## Supplementary material for "MicroBioAgent: Closed-Loop Planning and Asynchronous Execution for Autonomous Microbiome Analysis": Results for case studies (part 40 of 52)

### Sheet: case2_function_tests (continued)
feature_type	feature	statistic	value	multiple_testing
gene_family	UniRef90_R7IBP8	q	0.345285	Benjamini-Hochberg
gene_family	UniRef90_W1USN7	q	0.656102	Benjamini-Hochberg
gene_family	UniRef90_A0A3D5I8R2	q	0.350532	Benjamini-Hochberg
gene_family	UniRef90_A0A1C6HAQ7	q	0.0869335	Benjamini-Hochberg
gene_family	UniRef90_A0A1Y4THP9	q	0.0221388	Benjamini-Hochberg
gene_family	UniRef90_C0FY24	q	0.939713	Benjamini-Hochberg
gene_family	UniRef90_F9QB72	q	0.878457	Benjamini-Hochberg
gene_family	UniRef90_UPI000E4B576A	q	0.941127	Benjamini-Hochberg
gene_family	UniRef90_A0A1Q6LBZ8	q	0.83472	Benjamini-Hochberg
gene_family	UniRef90_UPI00067F6FC0	q	0.971135	Benjamini-Hochberg
gene_family	UniRef90_C4Z705	q	0.861092	Benjamini-Hochberg
gene_family	UniRef90_R7N4B8	q	0.718432	Benjamini-Hochberg
gene_family	UniRef90_A6NU50	q	0.220019	Benjamini-Hochberg
gene_family	UniRef90_W1UP81	q	0.850501	Benjamini-Hochberg
gene_family	UniRef90_A0A1Y4TJ42	q	0.999538	Benjamini-Hochberg
gene_family	UniRef90_A0A374FJS4	q	0.836165	Benjamini-Hochberg
gene_family	UniRef90_R5V6W8	q	0.946716	Benjamini-Hochberg
gene_family	UniRef90_K1TW76	q	0.678885	Benjamini-Hochberg
gene_family	UniRef90_R6ZKR8	q	0.968997	Benjamini-Hochberg
gene_family	UniRef90_UPI000B39394C	q	0.858149	Benjamini-Hochberg
gene_family	UniRef90_A0A352SFL6	q	0.3445	Benjamini-Hochberg
gene_family	UniRef90_A0A1Y4ASQ7	q	0.920284	Benjamini-Hochberg
gene_family	UniRef90_R7IKK2	q	0.329576	Benjamini-Hochberg
gene_family	UniRef90_R7I7E5	q	0.277903	Benjamini-Hochberg
gene_family	UniRef90_E0E468	q	0.0719406	Benjamini-Hochberg
gene_family	UniRef90_R7N1F5	q	0.911186	Benjamini-Hochberg
gene_family	UniRef90_C0EVY3	q	0.613329	Benjamini-Hochberg
gene_family	UniRef90_D4KBN5	q	0.906896	Benjamini-Hochberg
gene_family	UniRef90_R7N322	q	0.972288	Benjamini-Hochberg
gene_family	UniRef90_K1TBU0	q	0.210164	Benjamini-Hochberg
gene_family	UniRef90_A0A1U7LAW3	q	0.244523	Benjamini-Hochberg
gene_family	UniRef90_A0A378AR27	q	0.924827	Benjamini-Hochberg
gene_family	UniRef90_A0A174C3E4	q	0.690462	Benjamini-Hochberg
gene_family	UniRef90_R5Q7N9	q	0.277903	Benjamini-Hochberg
gene_family	UniRef90_R7CB30	q	0.130839	Benjamini-Hochberg
gene_family	UniRef90_A0A374NU15	q	0.561196	Benjamini-Hochberg
gene_family	UniRef90_A0A174TKI0	q	0.645459	Benjamini-Hochberg
gene_family	UniRef90_A0A328UIH9	q	0.662748	Benjamini-Hochberg
gene_family	UniRef90_A0A3D2H308	q	0.318226	Benjamini-Hochberg
gene_family	UniRef90_R7N2D2	q	0.884274	Benjamini-Hochberg
gene_family	UniRef90_A0A1B8QZP6	q	0.508331	Benjamini-Hochberg
gene_family	UniRef90_R7I3L8	q	0.373186	Benjamini-Hochberg
gene_family	UniRef90_R7II48	q	0.188621	Benjamini-Hochberg
gene_family	UniRef90_A0A3D0HQG7	q	0.100338	Benjamini-Hochberg
gene_family	UniRef90_A0A0M6X1J9	q	0.401036	Benjamini-Hochberg
gene_family	UniRef90_A0A1Y4SFI3	q	0.719538	Benjamini-Hochberg
gene_family	UniRef90_D4C6B8	q	0.57939	Benjamini-Hochberg
gene_family	UniRef90_UPI00099A1372	q	0.850051	Benjamini-Hochberg
gene_family	UniRef90_A0A174C4G7	q	0.495275	Benjamini-Hochberg
gene_family	UniRef90_R7N758	q	0.857987	Benjamini-Hochberg
gene_family	UniRef90_A0A395XHT8	q	0.802407	Benjamini-Hochberg
gene_family	UniRef90_A0A1C5VFS8	q	0.366042	Benjamini-Hochberg
gene_family	UniRef90_G5H8B8	q	0.0392705	Benjamini-Hochberg
gene_family	UniRef90_R7H8P6	q	0.0570946	Benjamini-Hochberg
gene_family	UniRef90_A0A377ZN19	q	0.926909	Benjamini-Hochberg
gene_family	UniRef90_UPI000E5D4629	q	0.980456	Benjamini-Hochberg
gene_family	UniRef90_R7I4D1	q	0.227145	Benjamini-Hochberg
gene_family	UniRef90_A0A3D2XRK7	q	0.998231	Benjamini-Hochberg
gene_family	UniRef90_A0A3D0Z4V7	q	0.84177	Benjamini-Hochberg
gene_family	UniRef90_A0A3C0LSI6	q	0.144782	Benjamini-Hochberg
gene_family	UniRef90_UPI000E4CA705	q	0.64292	Benjamini-Hochberg
gene_family	UniRef90_R6BHN1	q	0.481778	Benjamini-Hochberg
gene_family	UniRef90_R7I8W5	q	0.308649	Benjamini-Hochberg
gene_family	UniRef90_R7JSX7	q	0.102237	Benjamini-Hochberg
gene_family	UniRef90_A0A396Q4V9	q	0.631138	Benjamini-Hochberg
gene_family	UniRef90_A0A3E4EFF7	q	0.246833	Benjamini-Hochberg
gene_family	UniRef90_A0A174XV44	q	0.30603	Benjamini-Hochberg
gene_family	UniRef90_A0A2N2CRG9	q	0.971826	Benjamini-Hochberg
gene_family	UniRef90_A0A0S2W7G1	q	0.364284	Benjamini-Hochberg
gene_family	UniRef90_A0A354QRT1	q	0.769824	Benjamini-Hochberg
gene_family	UniRef90_R7IK13	q	0.189301	Benjamini-Hochberg
gene_family	UniRef90_R7N320	q	0.949783	Benjamini-Hochberg
gene_family	UniRef90_A0A374QZ11	q	0.330509	Benjamini-Hochberg
gene_family	UniRef90_R7N354	q	0.986354	Benjamini-Hochberg
gene_family	UniRef90_A0A0D8WEF7	q	0.905769	Benjamini-Hochberg
gene_family	UniRef90_A0A3D2EGU8	q	0.83393	Benjamini-Hochberg
gene_family	UniRef90_C0EX07	q	0.989829	Benjamini-Hochberg
gene_family	UniRef90_R7IFI1	q	0.24468	Benjamini-Hochberg
gene_family	UniRef90_A0A1B8T4J7	q	0.54357	Benjamini-Hochberg
gene_family	UniRef90_R7N6Y7	q	0.994126	Benjamini-Hochberg
gene_family	UniRef90_W1UKS2	q	0.855464	Benjamini-Hochberg
gene_family	UniRef90_A0A174KS56	q	0.67597	Benjamini-Hochberg
gene_family	UniRef90_R7N0W3	q	0.995722	Benjamini-Hochberg
gene_family	UniRef90_D4M588	q	0.436121	Benjamini-Hochberg
gene_family	UniRef90_A0A3D2XQJ5	q	0.911094	Benjamini-Hochberg
gene_family	UniRef90_A0A377WGB0	q	0.760067	Benjamini-Hochberg
gene_family	UniRef90_A0A3D2XT47	q	0.982209	Benjamini-Hochberg
gene_family	UniRef90_R7IHD8	q	0.280848	Benjamini-Hochberg
gene_family	UniRef90_R6BI67	q	0.538166	Benjamini-Hochberg
gene_family	UniRef90_A0A1G4P6P9	q	0.562385	Benjamini-Hochberg
gene_family	UniRef90_A0A3D2GYF8	q	0.25203	Benjamini-Hochberg
gene_family	UniRef90_R7IE54	q	0.263592	Benjamini-Hochberg
gene_family	UniRef90_K1SXE5	q	0.237447	Benjamini-Hochberg
gene_family	UniRef90_A0A0S2W737	q	0.0896983	Benjamini-Hochberg
gene_family	UniRef90_A0A174JSV2	q	0.895689	Benjamini-Hochberg
gene_family	UniRef90_A0A1C5WNN5	q	0.839955	Benjamini-Hochberg
gene_family	UniRef90_A0A3C0LW28	q	0.252377	Benjamini-Hochberg
gene_family	UniRef90_A0A396NCS3	q	0.739744	Benjamini-Hochberg
gene_family	UniRef90_R6LSD3	q	0.28975	Benjamini-Hochberg
gene_family	UniRef90_F0EU90	q	0.557085	Benjamini-Hochberg
gene_family	UniRef90_R7MZI3	q	0.977369	Benjamini-Hochberg
gene_family	UniRef90_UPI00082A437E	q	0.355504	Benjamini-Hochberg
gene_family	UniRef90_R6DCI2	q	0.0510314	Benjamini-Hochberg
gene_family	UniRef90_U2SNJ2	q	0.421037	Benjamini-Hochberg
gene_family	UniRef90_A0A3D5IEJ8	q	0.340122	Benjamini-Hochberg
gene_family	UniRef90_B0A803	q	0.990622	Benjamini-Hochberg
gene_family	UniRef90_A0A1I6XBC2	q	0.160178	Benjamini-Hochberg
gene_family	UniRef90_A0A373CVX3	q	0.755507	Benjamini-Hochberg
gene_family	UniRef90_F0EQW5	q	0.657556	Benjamini-Hochberg
gene_family	UniRef90_UPI000E4BE167	q	0.874281	Benjamini-Hochberg
gene_family	UniRef90_A0A3D5IGZ4	q	0.237	Benjamini-Hochberg
gene_family	UniRef90_R7N702	q	0.953794	Benjamini-Hochberg
gene_family	UniRef90_A0A3D3U9X1	q	0.726461	Benjamini-Hochberg
gene_family	UniRef90_A0A3D2GY18	q	0.292545	Benjamini-Hochberg
gene_family	UniRef90_R7MY56	q	0.842834	Benjamini-Hochberg
gene_family	UniRef90_R6BKJ8	q	0.539209	Benjamini-Hochberg
gene_family	UniRef90_R7N4V0	q	0.963014	Benjamini-Hochberg
gene_family	UniRef90_R7N3S1	q	0.961302	Benjamini-Hochberg
gene_family	UniRef90_R7N3A3	q	1	Benjamini-Hochberg
gene_family	UniRef90_A0A3D5I9M4	q	0.258295	Benjamini-Hochberg
gene_family	UniRef90_A0A352SHW5	q	0.28296	Benjamini-Hochberg
gene_family	UniRef90_R7IBE2	q	0.411786	Benjamini-Hochberg
gene_family	UniRef90_R6BUQ9	q	0.409948	Benjamini-Hochberg
gene_family	UniRef90_A0A2U1B7K3	q	0.648297	Benjamini-Hochberg
gene_family	UniRef90_A0A3D2GZ78	q	0.378218	Benjamini-Hochberg
gene_family	UniRef90_F0EUK3	q	0.678885	Benjamini-Hochberg
gene_family	UniRef90_A0A352SH62	q	0.256192	Benjamini-Hochberg
gene_family	UniRef90_D7GTN2	q	0.349921	Benjamini-Hochberg
gene_family	UniRef90_A0A1C6CI94	q	0.880903	Benjamini-Hochberg
gene_family	UniRef90_A0A1C5MNZ6	q	0.840711	Benjamini-Hochberg
gene_family	UniRef90_R6GKC2	q	0.997317	Benjamini-Hochberg
gene_family	UniRef90_A0A1Y4AJE3	q	0.611319	Benjamini-Hochberg
gene_family	UniRef90_U2RF20	q	0.410838	Benjamini-Hochberg
gene_family	UniRef90_A0A2U1B755	q	0.94069	Benjamini-Hochberg
gene_family	UniRef90_A0A354LW91	q	0.848699	Benjamini-Hochberg
gene_family	UniRef90_F0ET07	q	0.572345	Benjamini-Hochberg
gene_family	UniRef90_A0A0A8WII7	q	0.953734	Benjamini-Hochberg
gene_family	UniRef90_A0A174AIU8	q	0.573238	Benjamini-Hochberg
gene_family	UniRef90_R5AZ89	q	0.290183	Benjamini-Hochberg
gene_family	UniRef90_A0A3D2XS14	q	0.971135	Benjamini-Hochberg
gene_family	UniRef90_R9WM29	q	0.240982	Benjamini-Hochberg
gene_family	UniRef90_R7IEK0	q	0.280148	Benjamini-Hochberg
gene_family	UniRef90_E1W453	q	0.37451	Benjamini-Hochberg
gene_family	UniRef90_R7I5Q3	q	0.396153	Benjamini-Hochberg
gene_family	UniRef90_D7GPJ4	q	0.205287	Benjamini-Hochberg
gene_family	UniRef90_R7I3W7	q	0.330417	Benjamini-Hochberg
gene_family	UniRef90_R7N780	q	0.79999	Benjamini-Hochberg
gene_family	UniRef90_D4IL59	q	0.99041	Benjamini-Hochberg
gene_family	UniRef90_A0A395Z7N9	q	0.398584	Benjamini-Hochberg
gene_family	UniRef90_D1P9G0	q	0.963014	Benjamini-Hochberg
gene_family	UniRef90_R6Y3H4	q	0.842524	Benjamini-Hochberg
gene_family	UniRef90_A0A1Q6PWG2	q	0.234628	Benjamini-Hochberg
gene_family	UniRef90_A0A1Y4H7U0	q	0.402454	Benjamini-Hochberg
gene_family	UniRef90_A0A369YRT0	q	0.719538	Benjamini-Hochberg
gene_family	UniRef90_R7N5B3	q	0.850582	Benjamini-Hochberg
gene_family	UniRef90_A0A3D2XMY8	q	0.914354	Benjamini-Hochberg
gene_family	UniRef90_UPI000E550420	q	0.701424	Benjamini-Hochberg
gene_family	UniRef90_A0A1C5X9C9	q	0.926909	Benjamini-Hochberg
gene_family	UniRef90_A0A150NWC1	q	0.789705	Benjamini-Hochberg
gene_family	UniRef90_A0A1C5VPB8	q	0.963632	Benjamini-Hochberg
gene_family	UniRef90_A0A1V1I2H9	q	0.730301	Benjamini-Hochberg
gene_family	UniRef90_A0A357WT52	q	0.984768	Benjamini-Hochberg
gene_family	UniRef90_A0A373N5T3	q	0.941341	Benjamini-Hochberg
gene_family	UniRef90_R7N7S9	q	0.915555	Benjamini-Hochberg
gene_family	UniRef90_UPI000E549D0E	q	0.948066	Benjamini-Hochberg
gene_family	UniRef90_F0ETX8	q	0.988112	Benjamini-Hochberg
gene_family	UniRef90_C0FPR9	q	0.160759	Benjamini-Hochberg
gene_family	UniRef90_R7CBR8	q	0.313017	Benjamini-Hochberg
gene_family	UniRef90_R7C9D0	q	0.229154	Benjamini-Hochberg
gene_family	UniRef90_D7JAS4	q	0.576236	Benjamini-Hochberg
gene_family	UniRef90_R6BPD8	q	0.539927	Benjamini-Hochberg
gene_family	UniRef90_R6EPP5	q	0.638211	Benjamini-Hochberg
gene_family	UniRef90_R7HC01	q	0.152734	Benjamini-Hochberg
gene_family	UniRef90_R7CAX8	q	0.523026	Benjamini-Hochberg
gene_family	UniRef90_A0A3D2H0L6	q	0.258359	Benjamini-Hochberg
gene_family	UniRef90_A0A1C5LKR4	q	0.0506828	Benjamini-Hochberg
gene_family	UniRef90_R7I5K2	q	0.355449	Benjamini-Hochberg
gene_family	UniRef90_R7I3R2	q	0.335326	Benjamini-Hochberg
gene_family	UniRef90_R6YEA5	q	0.19154	Benjamini-Hochberg
gene_family	UniRef90_A0A173TP03	q	0.499212	Benjamini-Hochberg
gene_family	UniRef90_B0UX32	q	0.751025	Benjamini-Hochberg
gene_family	UniRef90_R7IA82	q	0.398628	Benjamini-Hochberg
gene_family	UniRef90_R7I514	q	0.276512	Benjamini-Hochberg
gene_family	UniRef90_A0A3D2G252	q	0.936172	Benjamini-Hochberg
gene_family	UniRef90_A0A0A0DGF1	q	0.465486	Benjamini-Hochberg
gene_family	UniRef90_A0A174C4A8	q	0.804812	Benjamini-Hochberg
gene_family	UniRef90_A0A3C0LWR5	q	0.436121	Benjamini-Hochberg
gene_family	UniRef90_R7HCZ5	q	0.125217	Benjamini-Hochberg
gene_family	UniRef90_G5HAA5	q	0.096536	Benjamini-Hochberg
gene_family	UniRef90_R7I7P1	q	0.368554	Benjamini-Hochberg
gene_family	UniRef90_R5SKT6	q	0.815622	Benjamini-Hochberg
gene_family	UniRef90_R7N6X4	q	0.982209	Benjamini-Hochberg
gene_family	UniRef90_F4XCV0	q	0.474688	Benjamini-Hochberg
gene_family	UniRef90_F3AUQ3	q	0.661059	Benjamini-Hochberg
gene_family	UniRef90_A0A316PLP2	q	0.31062	Benjamini-Hochberg
gene_family	UniRef90_A0A3D3D892	q	0.972937	Benjamini-Hochberg
gene_family	UniRef90_UPI000E47FF23	q	0.236761	Benjamini-Hochberg
gene_family	UniRef90_A0A1Q6PTR0	q	0.58106	Benjamini-Hochberg
gene_family	UniRef90_K1RFQ8	q	0.934789	Benjamini-Hochberg
gene_family	UniRef90_C4Z419	q	0.712708	Benjamini-Hochberg
gene_family	UniRef90_C5S2L6	q	0.591168	Benjamini-Hochberg
gene_family	UniRef90_A0A3D1FKD8	q	0.958455	Benjamini-Hochberg
gene_family	UniRef90_A0A374NKN1	q	0.104496	Benjamini-Hochberg
gene_family	UniRef90_R6M0P1	q	0.812504	Benjamini-Hochberg
gene_family	UniRef90_A0A2X3FC76	q	0.950024	Benjamini-Hochberg
gene_family	UniRef90_R6BL16	q	0.595155	Benjamini-Hochberg
gene_family	UniRef90_B0A6L5	q	0.743376	Benjamini-Hochberg
gene_family	UniRef90_UPI000E473F33	q	0.869795	Benjamini-Hochberg
gene_family	UniRef90_R7IA90	q	0.276512	Benjamini-Hochberg
gene_family	UniRef90_A0A374VRF3	q	0.20186	Benjamini-Hochberg
gene_family	UniRef90_A0A1Q6LCH4	q	0.429904	Benjamini-Hochberg
gene_family	UniRef90_R6BWK2	q	0.677733	Benjamini-Hochberg
gene_family	UniRef90_A0A3C0NLC9	q	0.199085	Benjamini-Hochberg
gene_family	UniRef90_A0A3E3E4C5	q	0.583717	Benjamini-Hochberg
gene_family	UniRef90_R6CCW7	q	0.709091	Benjamini-Hochberg
gene_family	UniRef90_A0A373DHI9	q	0.619813	Benjamini-Hochberg
gene_family	UniRef90_C6LE34	q	0.602844	Benjamini-Hochberg
gene_family	UniRef90_K1T2H4	q	0.263622	Benjamini-Hochberg
gene_family	UniRef90_A0A1C5X9S7	q	0.943163	Benjamini-Hochberg
gene_family	UniRef90_A0A3A5Y531	q	0.793489	Benjamini-Hochberg
gene_family	UniRef90_A0A357TLJ0	q	0.636916	Benjamini-Hochberg
gene_family	UniRef90_R6LXG1	q	0.985833	Benjamini-Hochberg
gene_family	UniRef90_UPI00046E9607	q	0.695594	Benjamini-Hochberg
gene_family	UniRef90_R7III3	q	0.287202	Benjamini-Hochberg
gene_family	UniRef90_R7I316	q	0.215933	Benjamini-Hochberg
gene_family	UniRef90_F4XCT9	q	0.204757	Benjamini-Hochberg
gene_family	UniRef90_R6NNG8	q	0.706868	Benjamini-Hochberg
gene_family	UniRef90_UPI000E5110E1	q	0.369929	Benjamini-Hochberg
gene_family	UniRef90_R7IDB8	q	0.263592	Benjamini-Hochberg
gene_family	UniRef90_A0A2P2F6A9	q	0.900116	Benjamini-Hochberg
gene_family	UniRef90_A0A396QPB2	q	0.950024	Benjamini-Hochberg
gene_family	UniRef90_R7N0E8	q	0.769824	Benjamini-Hochberg
gene_family	UniRef90_A0A3D2GZ64	q	0.28281	Benjamini-Hochberg
gene_family	UniRef90_R7N310	q	0.712715	Benjamini-Hochberg
gene_family	UniRef90_A0A1Q6NV07	q	0.103246	Benjamini-Hochberg
gene_family	UniRef90_D2QAX9	q	0.927628	Benjamini-Hochberg
gene_family	UniRef90_E1W5I6	q	0.805278	Benjamini-Hochberg
gene_family	UniRef90_R7N509	q	0.909088	Benjamini-Hochberg
gene_family	UniRef90_R5CBG2	q	0.180987	Benjamini-Hochberg
gene_family	UniRef90_A0A1Q6N7K3	q	0.174237	Benjamini-Hochberg
gene_family	UniRef90_A0A1Q6N9P9	q	0.965709	Benjamini-Hochberg
gene_family	UniRef90_A0A173VTA7	q	0.685558	Benjamini-Hochberg
gene_family	UniRef90_A0A3A6K6D2	q	0.987297	Benjamini-Hochberg
gene_family	UniRef90_A0A3D2XPV3	q	0.958384	Benjamini-Hochberg
gene_family	UniRef90_I9SCW8	q	0.83393	Benjamini-Hochberg
gene_family	UniRef90_A0A377Z4L4	q	0.961275	Benjamini-Hochberg
gene_family	UniRef90_R7N552	q	0.94647	Benjamini-Hochberg
gene_family	UniRef90_B0ABE8	q	0.952049	Benjamini-Hochberg
gene_family	UniRef90_A0A173RPE7	q	0.48972	Benjamini-Hochberg
gene_family	UniRef90_A0A3C0LUM2	q	0.436607	Benjamini-Hochberg
gene_family	UniRef90_A0A3D2YGJ2	q	0.789907	Benjamini-Hochberg
gene_family	UniRef90_E7MR11	q	0.251557	Benjamini-Hochberg
gene_family	UniRef90_A0A3E3E4H8	q	0.262019	Benjamini-Hochberg
gene_family	UniRef90_B6XX71	q	0.673625	Benjamini-Hochberg
gene_family	UniRef90_R6BV44	q	0.808463	Benjamini-Hochberg
gene_family	UniRef90_UPI000E5D6C7C	q	0.968997	Benjamini-Hochberg
gene_family	UniRef90_R7N487	q	0.89277	Benjamini-Hochberg
gene_family	UniRef90_UPI000E51816C	q	0.587935	Benjamini-Hochberg
gene_family	UniRef90_A0A174QAU2	q	0.959995	Benjamini-Hochberg
gene_family	UniRef90_A0A3D2XMW9	q	0.920284	Benjamini-Hochberg
gene_family	UniRef90_A0A3A9C2A7	q	0.767584	Benjamini-Hochberg
gene_family	UniRef90_A0A3A9H327	q	0.613329	Benjamini-Hochberg
gene_family	UniRef90_K1UZ84	q	0.991015	Benjamini-Hochberg
gene_family	UniRef90_A0A0S2W1M9	q	0.234848	Benjamini-Hochberg
gene_family	UniRef90_C0B7E5	q	0.672288	Benjamini-Hochberg
gene_family	UniRef90_R6DPZ3	q	0.53097	Benjamini-Hochberg
gene_family	UniRef90_A0A3C0LUE0	q	0.317167	Benjamini-Hochberg
gene_family	UniRef90_D7GVP3	q	0.505584	Benjamini-Hochberg
gene_family	UniRef90_A0A174QN26	q	0.752239	Benjamini-Hochberg
gene_family	UniRef90_R6KDJ7	q	0.249397	Benjamini-Hochberg
gene_family	UniRef90_R6DC33	q	0.972141	Benjamini-Hochberg
gene_family	UniRef90_R7N641	q	0.974294	Benjamini-Hochberg
gene_family	UniRef90_A0A1C6INS3	q	0.931148	Benjamini-Hochberg
gene_family	UniRef90_A0A3D2I027	q	0.204221	Benjamini-Hochberg
gene_family	UniRef90_D4LGR4	q	0.662416	Benjamini-Hochberg
gene_family	UniRef90_K1T1C4	q	0.91758	Benjamini-Hochberg
gene_family	UniRef90_R6BYY5	q	0.565491	Benjamini-Hochberg
gene_family	UniRef90_A0A3D1YIH2	q	0.565872	Benjamini-Hochberg
gene_family	UniRef90_R6RAM9	q	0.363347	Benjamini-Hochberg
gene_family	UniRef90_R7IHU4	q	0.256373	Benjamini-Hochberg
gene_family	UniRef90_R7N254	q	0.941127	Benjamini-Hochberg
gene_family	UniRef90_A0A173SG70	q	0.155699	Benjamini-Hochberg
gene_family	UniRef90_R7I7I5	q	0.357886	Benjamini-Hochberg
gene_family	UniRef90_A0A373GTM1	q	0.0573091	Benjamini-Hochberg
gene_family	UniRef90_R7D6X5	q	0.799624	Benjamini-Hochberg
gene_family	UniRef90_A0A396FP83	q	0.800693	Benjamini-Hochberg
gene_family	UniRef90_R7N4X0	q	0.980429	Benjamini-Hochberg
gene_family	UniRef90_R6PZB2	q	0.0278339	Benjamini-Hochberg
gene_family	UniRef90_R7I7K4	q	0.320538	Benjamini-Hochberg
gene_family	UniRef90_A0A373UIH1	q	0.701424	Benjamini-Hochberg
gene_family	UniRef90_A0A1C5KPH0	q	0.945979	Benjamini-Hochberg
gene_family	UniRef90_R7IA39	q	0.332789	Benjamini-Hochberg
gene_family	UniRef90_A0A3D0FK34	q	0.327429	Benjamini-Hochberg
gene_family	UniRef90_A0A3D2XRU8	q	0.931148	Benjamini-Hochberg
gene_family	UniRef90_A0A395YRC6	q	0.94951	Benjamini-Hochberg
gene_family	UniRef90_A0A174XIG4	q	0.881231	Benjamini-Hochberg
gene_family	UniRef90_A0A173UN41	q	0.400294	Benjamini-Hochberg
gene_family	UniRef90_A0A377VZ11	q	0.889521	Benjamini-Hochberg
gene_family	UniRef90_A0A1C5KT94	q	0.751106	Benjamini-Hochberg
gene_family	UniRef90_R5GL22	q	0.757193	Benjamini-Hochberg
gene_family	UniRef90_A0A1Q6JIC5	q	0.356779	Benjamini-Hochberg
gene_family	UniRef90_A0A1K1LD85	q	0.330509	Benjamini-Hochberg
gene_family	UniRef90_R7IHI0	q	0.548749	Benjamini-Hochberg
gene_family	UniRef90_R7MZQ9	q	0.814888	Benjamini-Hochberg
gene_family	UniRef90_A0A174A5C5	q	0.588801	Benjamini-Hochberg
gene_family	UniRef90_UPI000E4F949E	q	0.859983	Benjamini-Hochberg
gene_family	UniRef90_A6P2T2	q	0.11348	Benjamini-Hochberg
gene_family	UniRef90_C3X973	q	0.797151	Benjamini-Hochberg
gene_family	UniRef90_A0A2S6E7J9	q	0.842834	Benjamini-Hochberg
gene_family	UniRef90_A0A373CQL1	q	0.722305	Benjamini-Hochberg
gene_family	UniRef90_A0A396LAD6	q	0.0557504	Benjamini-Hochberg
gene_family	UniRef90_F4X969	q	0.256474	Benjamini-Hochberg
gene_family	UniRef90_A0A1C5MW99	q	0.581146	Benjamini-Hochberg
gene_family	UniRef90_A0A174L2Y9	q	0.797669	Benjamini-Hochberg
gene_family	UniRef90_R6CFV5	q	0.410838	Benjamini-Hochberg
gene_family	UniRef90_J9GQT5	q	0.73643	Benjamini-Hochberg
gene_family	UniRef90_C0EWJ2	q	0.489258	Benjamini-Hochberg
gene_family	UniRef90_R6CI35	q	0.641353	Benjamini-Hochberg
gene_family	UniRef90_A6NSN8	q	0.971135	Benjamini-Hochberg
gene_family	UniRef90_UPI000D789AC3	q	0.161654	Benjamini-Hochberg
gene_family	UniRef90_R7IAA4	q	0.477168	Benjamini-Hochberg
gene_family	UniRef90_E1W6D4	q	0.442981	Benjamini-Hochberg
gene_family	UniRef90_A0A3D5ICB0	q	0.337713	Benjamini-Hochberg
gene_family	UniRef90_R5DA18	q	0.428069	Benjamini-Hochberg
gene_family	UniRef90_A0A3D5LD69	q	0.111622	Benjamini-Hochberg
gene_family	UniRef90_R7N6I6	q	0.904047	Benjamini-Hochberg
gene_family	UniRef90_E7MLN2	q	0.165923	Benjamini-Hochberg
gene_family	UniRef90_A0A1C5RZS2	q	0.529788	Benjamini-Hochberg
gene_family	UniRef90_A0A1Y4NHK8	q	0.514274	Benjamini-Hochberg
gene_family	UniRef90_R7N5C7	q	0.987833	Benjamini-Hochberg
gene_family	UniRef90_R7IDF6	q	0.259948	Benjamini-Hochberg
gene_family	UniRef90_R7N4R8	q	1	Benjamini-Hochberg
gene_family	UniRef90_A0A1C5PXI6	q	0.638571	Benjamini-Hochberg
gene_family	UniRef90_R7IG40	q	0.447604	Benjamini-Hochberg
gene_family	UniRef90_A0A1B8T3W6	q	0.542369	Benjamini-Hochberg
gene_family	UniRef90_E5VNH6	q	0.542729	Benjamini-Hochberg
gene_family	UniRef90_A0A373CXB4	q	0.743417	Benjamini-Hochberg
gene_family	UniRef90_B0AA45	q	0.996735	Benjamini-Hochberg
gene_family	UniRef90_A0A1I5SPZ7	q	0.8861	Benjamini-Hochberg
gene_family	UniRef90_A0A3C0LRH5	q	0.718009	Benjamini-Hochberg
gene_family	UniRef90_R7MY63	q	0.933214	Benjamini-Hochberg
gene_family	UniRef90_A0A0H2UKZ0	q	0.998231	Benjamini-Hochberg
gene_family	UniRef90_D4LHC3	q	0.82914	Benjamini-Hochberg
gene_family	UniRef90_R6ZEY1	q	0.623011	Benjamini-Hochberg
gene_family	UniRef90_R7I6W3	q	0.265673	Benjamini-Hochberg
gene_family	UniRef90_UPI000E64756D	q	0.401293	Benjamini-Hochberg
gene_family	UniRef90_A0A352SJD0	q	0.314726	Benjamini-Hochberg
gene_family	UniRef90_C3R0I9	q	0.987297	Benjamini-Hochberg
gene_family	UniRef90_A0A3D2H3F6	q	0.282579	Benjamini-Hochberg
gene_family	UniRef90_R7N294	q	0.952091	Benjamini-Hochberg
gene_family	UniRef90_E9DNX1	q	0.963389	Benjamini-Hochberg
gene_family	UniRef90_A0A3E4XU09	q	0.936546	Benjamini-Hochberg
gene_family	UniRef90_R7N172	q	0.8861	Benjamini-Hochberg
gene_family	UniRef90_R7N2I3	q	0.991015	Benjamini-Hochberg
gene_family	UniRef90_R7I735	q	0.276512	Benjamini-Hochberg
gene_family	UniRef90_UPI00025B24E5	q	0.975217	Benjamini-Hochberg
gene_family	UniRef90_R6EQS2	q	0.12948	Benjamini-Hochberg
gene_family	UniRef90_A0A373VMF3	q	0.505703	Benjamini-Hochberg
gene_family	UniRef90_P44424	q	0.355722	Benjamini-Hochberg
gene_family	UniRef90_R7N3C7	q	0.960257	Benjamini-Hochberg
gene_family	UniRef90_B0A6M0	q	0.992366	Benjamini-Hochberg
gene_family	UniRef90_B0A7S6	q	0.798734	Benjamini-Hochberg
gene_family	UniRef90_A0A377ZFH1	q	0.981964	Benjamini-Hochberg
gene_family	UniRef90_K1TR35	q	0.958455	Benjamini-Hochberg
gene_family	UniRef90_A0A2N5P7M4	q	0.697831	Benjamini-Hochberg
gene_family	UniRef90_A0A2M9RFC6	q	0.939736	Benjamini-Hochberg
gene_family	UniRef90_R7N3H5	q	0.873365	Benjamini-Hochberg
gene_family	UniRef90_R7C7I5	q	0.204221	Benjamini-Hochberg
gene_family	UniRef90_A0A1Y4BDH9	q	0.345285	Benjamini-Hochberg
gene_family	UniRef90_A0A2V2D046	q	0.95814	Benjamini-Hochberg
gene_family	UniRef90_A0A1B8QY20	q	0.576146	Benjamini-Hochberg
gene_family	UniRef90_R7I537	q	0.240064	Benjamini-Hochberg
gene_family	UniRef90_R7C6P8	q	0.436121	Benjamini-Hochberg
gene_family	UniRef90_G5H9L2	q	0.0661817	Benjamini-Hochberg
gene_family	UniRef90_A0A174I7V8	q	0.966952	Benjamini-Hochberg
gene_family	UniRef90_A0A3D5IER7	q	0.317556	Benjamini-Hochberg
gene_family	UniRef90_R7N3N3	q	0.996204	Benjamini-Hochberg
gene_family	UniRef90_A0A174LYW9	q	0.234848	Benjamini-Hochberg
gene_family	UniRef90_A0A3D2DZU6	q	0.48972	Benjamini-Hochberg
gene_family	UniRef90_R5Y323	q	0.304598	Benjamini-Hochberg
gene_family	UniRef90_UPI000E5558E1	q	0.0965521	Benjamini-Hochberg
gene_family	UniRef90_R6QC28	q	0.0598995	Benjamini-Hochberg
gene_family	UniRef90_D4RX80	q	0.263042	Benjamini-Hochberg
gene_family	UniRef90_A0A1C6DDE7	q	0.350244	Benjamini-Hochberg
gene_family	UniRef90_R7N287	q	0.931975	Benjamini-Hochberg
gene_family	UniRef90_A0A1C0BXK4	q	0.769141	Benjamini-Hochberg
gene_family	UniRef90_A0A174DI31	q	0.451266	Benjamini-Hochberg
gene_family	UniRef90_UPI000E5046E4	q	0.371516	Benjamini-Hochberg
gene_family	UniRef90_UPI0006648F4C	q	0.934157	Benjamini-Hochberg
gene_family	UniRef90_A0A132GQ94	q	0.965284	Benjamini-Hochberg
gene_family	UniRef90_A0A3C0TF60	q	0.266371	Benjamini-Hochberg
gene_family	UniRef90_R7N335	q	0.983614	Benjamini-Hochberg
gene_family	UniRef90_R7H9T1	q	0.207129	Benjamini-Hochberg
gene_family	UniRef90_A0A3D2XT83	q	0.966952	Benjamini-Hochberg
gene_family	UniRef90_A0A351V9N4	q	0.998638	Benjamini-Hochberg
gene_family	UniRef90_A0A316LWB4	q	0.812504	Benjamini-Hochberg
gene_family	UniRef90_G5H8V4	q	0.152607	Benjamini-Hochberg
gene_family	UniRef90_H1CL52	q	0.307411	Benjamini-Hochberg
gene_family	UniRef90_A0A395X5A3	q	0.708611	Benjamini-Hochberg
gene_family	UniRef90_S0FE63	q	0.988979	Benjamini-Hochberg
gene_family	UniRef90_R7I586	q	0.215933	Benjamini-Hochberg
gene_family	UniRef90_A0A1Y3ZW43	q	0.621366	Benjamini-Hochberg
gene_family	UniRef90_A0A174H2D0	q	0.695594	Benjamini-Hochberg
gene_family	UniRef90_A0A3D0HS41	q	0.484008	Benjamini-Hochberg
gene_family	UniRef90_D6E7T3	q	0.662748	Benjamini-Hochberg
gene_family	UniRef90_F0EST7	q	0.289028	Benjamini-Hochberg
gene_family	UniRef90_A0A369YX54	q	0.232381	Benjamini-Hochberg
gene_family	UniRef90_UPI000E4C7186	q	0.989016	Benjamini-Hochberg
gene_family	UniRef90_A0A369ZMJ6	q	1	Benjamini-Hochberg
gene_family	UniRef90_A0A3D1Q153	q	0.264498	Benjamini-Hochberg
gene_family	UniRef90_A0A174RL64	q	0.37117	Benjamini-Hochberg
gene_family	UniRef90_A0A1C5YBK3	q	0.352812	Benjamini-Hochberg
gene_family	UniRef90_F0ET50	q	0.551535	Benjamini-Hochberg
gene_family	UniRef90_R7IHU7	q	0.217749	Benjamini-Hochberg
gene_family	UniRef90_R6BK66	q	0.276147	Benjamini-Hochberg
gene_family	UniRef90_A0A3D2XV99	q	0.948066	Benjamini-Hochberg
gene_family	UniRef90_A0A1C6H548	q	0.205126	Benjamini-Hochberg
gene_family	UniRef90_A0A373VV13	q	0.270721	Benjamini-Hochberg
gene_family	UniRef90_A0A1C5XRA6	q	0.934157	Benjamini-Hochberg
gene_family	UniRef90_R6NNV1	q	0.670808	Benjamini-Hochberg
gene_family	UniRef90_A0A174F1H1	q	0.481932	Benjamini-Hochberg
gene_family	UniRef90_A0A1K1LGD4	q	0.92319	Benjamini-Hochberg
gene_family	UniRef90_A0A3D2XN63	q	0.901392	Benjamini-Hochberg
gene_family	UniRef90_A0A3E4IJV5	q	0.704946	Benjamini-Hochberg
gene_family	UniRef90_R7IFM4	q	0.263622	Benjamini-Hochberg
gene_family	UniRef90_A0A3D5IEW6	q	0.263622	Benjamini-Hochberg
gene_family	UniRef90_C0FPR7	q	0.456365	Benjamini-Hochberg
gene_family	UniRef90_A0A1C5Q6L0	q	0.0188075	Benjamini-Hochberg
gene_family	UniRef90_A0A377JFD5	q	0.679957	Benjamini-Hochberg
gene_family	UniRef90_R7N482	q	0.956054	Benjamini-Hochberg
gene_family	UniRef90_A0A373UQU4	q	0.214506	Benjamini-Hochberg
gene_family	UniRef90_A0A3D2XUW6	q	0.927628	Benjamini-Hochberg
gene_family	UniRef90_A0A3C0LX34	q	0.544418	Benjamini-Hochberg
gene_family	UniRef90_C4Z6G0	q	0.459557	Benjamini-Hochberg
gene_family	UniRef90_A0A173ZIX1	q	0.447143	Benjamini-Hochberg
gene_family	UniRef90_A0A3D5IB03	q	0.21773	Benjamini-Hochberg
gene_family	UniRef90_R6BXE7	q	0.421141	Benjamini-Hochberg
gene_family	UniRef90_A0A3D1E9F1	q	0.197633	Benjamini-Hochberg
gene_family	UniRef90_A0A174Y7E8	q	0.652548	Benjamini-Hochberg
gene_family	UniRef90_A0A3D2XMN2	q	0.92319	Benjamini-Hochberg
gene_family	UniRef90_R7I548	q	0.268102	Benjamini-Hochberg
gene_family	UniRef90_D6E7Z8	q	0.667179	Benjamini-Hochberg
gene_family	UniRef90_A0A329U1E5	q	0.72441	Benjamini-Hochberg
gene_family	UniRef90_A0A174Q7I9	q	0.110835	Benjamini-Hochberg
gene_family	UniRef90_R7N7F9	q	0.998638	Benjamini-Hochberg
gene_family	UniRef90_R7N4P9	q	0.911094	Benjamini-Hochberg
gene_family	UniRef90_R6BH36	q	0.370355	Benjamini-Hochberg
gene_family	UniRef90_UPI000E51B3A5	q	0.0344031	Benjamini-Hochberg
gene_family	UniRef90_R7N9G2	q	0.86055	Benjamini-Hochberg
gene_family	UniRef90_R7IBZ4	q	0.548508	Benjamini-Hochberg
gene_family	UniRef90_R7IC81	q	0.206777	Benjamini-Hochberg
gene_family	UniRef90_R6FLQ0	q	0.280851	Benjamini-Hochberg
gene_family	UniRef90_A0A1V5PGE1	q	0.110016	Benjamini-Hochberg
gene_family	UniRef90_D4MIM5	q	0.533112	Benjamini-Hochberg
gene_family	UniRef90_R6BZM5	q	0.404955	Benjamini-Hochberg
gene_family	UniRef90_R7IAT7	q	0.398628	Benjamini-Hochberg
gene_family	UniRef90_A0A356IB20	q	0.91801	Benjamini-Hochberg
gene_family	UniRef90_B0P3C5	q	0.934245	Benjamini-Hochberg
gene_family	UniRef90_A0A1C5WJ23	q	0.376278	Benjamini-Hochberg
gene_family	UniRef90_A0A373VE68	q	0.460432	Benjamini-Hochberg
gene_family	UniRef90_A0A3E4M832	q	0.866686	Benjamini-Hochberg
gene_family	UniRef90_D4JDM4	q	0.366734	Benjamini-Hochberg
gene_family	UniRef90_R6BIE1	q	0.456365	Benjamini-Hochberg
gene_family	UniRef90_R6F3C6	q	0.439522	Benjamini-Hochberg
gene_family	UniRef90_U2DNG8	q	0.953958	Benjamini-Hochberg
gene_family	UniRef90_W1XCJ6	q	0.449622	Benjamini-Hochberg
gene_family	UniRef90_R6BGG7	q	0.206687	Benjamini-Hochberg
gene_family	UniRef90_A0A174A3R6	q	0.0727628	Benjamini-Hochberg
gene_family	UniRef90_R7IJ44	q	0.272119	Benjamini-Hochberg
gene_family	UniRef90_R7IAY7	q	0.21978	Benjamini-Hochberg
gene_family	UniRef90_A0A1C5MXF5	q	0.948066	Benjamini-Hochberg
gene_family	UniRef90_E1W2N9	q	0.493054	Benjamini-Hochberg
gene_family	UniRef90_E5CH31	q	0.39593	Benjamini-Hochberg
gene_family	UniRef90_R7IBG1	q	0.717588	Benjamini-Hochberg
gene_family	UniRef90_R7CAT6	q	0.40469	Benjamini-Hochberg
gene_family	UniRef90_E1W5C0	q	0.555117	Benjamini-Hochberg
gene_family	UniRef90_A0A3E5BL81	q	0.649478	Benjamini-Hochberg
gene_family	UniRef90_F4XEL2	q	0.801342	Benjamini-Hochberg
gene_family	UniRef90_A0A3D5TET6	q	0.926593	Benjamini-Hochberg
gene_family	UniRef90_A0A1C6E5P0	q	0.0252871	Benjamini-Hochberg
gene_family	UniRef90_A0A1C6K808	q	0.744482	Benjamini-Hochberg
gene_family	UniRef90_R7IBV4	q	0.223239	Benjamini-Hochberg
gene_family	UniRef90_A0A377TRJ6	q	0.965284	Benjamini-Hochberg
gene_family	UniRef90_X8IQW7	q	0.11348	Benjamini-Hochberg
gene_family	UniRef90_A0A285PZS6	q	0.641965	Benjamini-Hochberg
gene_family	UniRef90_K1RPW7	q	0.178764	Benjamini-Hochberg
gene_family	UniRef90_UPI000E52EC7A	q	0.895689	Benjamini-Hochberg
gene_family	UniRef90_UPI000E53DA9F	q	0.404384	Benjamini-Hochberg
gene_family	UniRef90_A0A3D2XQE7	q	0.652548	Benjamini-Hochberg
gene_family	UniRef90_E2ZNP8	q	0.265106	Benjamini-Hochberg
gene_family	UniRef90_A0A3D5THI0	q	0.978857	Benjamini-Hochberg
gene_family	UniRef90_A0A2X3GR90	q	0.948066	Benjamini-Hochberg
gene_family	UniRef90_R7I6H2	q	0.468707	Benjamini-Hochberg
gene_family	UniRef90_A0A2P2FBY6	q	0.972937	Benjamini-Hochberg
gene_family	UniRef90_R7I677	q	0.325678	Benjamini-Hochberg
gene_family	UniRef90_E1W6Q0	q	0.55825	Benjamini-Hochberg
gene_family	UniRef90_R6D828	q	0.737715	Benjamini-Hochberg
gene_family	UniRef90_R7N214	q	0.994126	Benjamini-Hochberg
gene_family	UniRef90_UPI000E512A91	q	0.429904	Benjamini-Hochberg
gene_family	UniRef90_R7IGV4	q	0.282675	Benjamini-Hochberg
gene_family	UniRef90_R6BNW4	q	0.482381	Benjamini-Hochberg
gene_family	UniRef90_A0A1Q6LJ77	q	0.31062	Benjamini-Hochberg
gene_family	UniRef90_A0A373LYV3	q	0.689733	Benjamini-Hochberg
gene_family	UniRef90_A0A3B8U9I1	q	0.670808	Benjamini-Hochberg
gene_family	UniRef90_A0A1C5N514	q	0.921843	Benjamini-Hochberg
gene_family	UniRef90_R5QFD3	q	0.963474	Benjamini-Hochberg
gene_family	UniRef90_W4PK70	q	0.291806	Benjamini-Hochberg
gene_family	UniRef90_UPI000DADAA98	q	0.580191	Benjamini-Hochberg
gene_family	UniRef90_A0A0T7T472	q	0.978857	Benjamini-Hochberg
gene_family	UniRef90_A0A377JHN9	q	0.929714	Benjamini-Hochberg
gene_family	UniRef90_A0A3D2XS52	q	0.955189	Benjamini-Hochberg
gene_family	UniRef90_R7N6I7	q	0.897745	Benjamini-Hochberg
gene_family	UniRef90_A0A0S2W6Q8	q	0.28282	Benjamini-Hochberg
gene_family	UniRef90_R5NWP9	q	0.713026	Benjamini-Hochberg
gene_family	UniRef90_R6Y5A7	q	0.956054	Benjamini-Hochberg
gene_family	UniRef90_P44700	q	0.516542	Benjamini-Hochberg
gene_family	UniRef90_A0A316T6Z8	q	0.761497	Benjamini-Hochberg
gene_family	UniRef90_UPI000E4DBA6B	q	0.672288	Benjamini-Hochberg
gene_family	UniRef90_A0A3D2PPQ6	q	0.976226	Benjamini-Hochberg
gene_family	UniRef90_R5Q868	q	0.0188075	Benjamini-Hochberg
gene_family	UniRef90_W3XZB0	q	0.760067	Benjamini-Hochberg
gene_family	UniRef90_D7IEE2	q	0.94647	Benjamini-Hochberg
gene_family	UniRef90_A0A173RPA4	q	0.688402	Benjamini-Hochberg
gene_family	UniRef90_A0A3E5AKS5	q	0.910156	Benjamini-Hochberg
gene_family	UniRef90_A0A174D3F8	q	0.943317	Benjamini-Hochberg
gene_family	UniRef90_A0A377TV43	q	0.999518	Benjamini-Hochberg
gene_family	UniRef90_A0A174F4P1	q	0.806206	Benjamini-Hochberg
gene_family	UniRef90_A0A1C5VLS5	q	0.897745	Benjamini-Hochberg
gene_family	UniRef90_R5NLS6	q	0.310476	Benjamini-Hochberg
gene_family	UniRef90_R7IA21	q	0.215996	Benjamini-Hochberg
gene_family	UniRef90_Q9CP66	q	0.388004	Benjamini-Hochberg
gene_family	UniRef90_R7I7D2	q	0.415383	Benjamini-Hochberg
gene_family	UniRef90_R5XL59	q	0.929714	Benjamini-Hochberg
gene_family	UniRef90_A0A3E4M339	q	0.965284	Benjamini-Hochberg
gene_family	UniRef90_R7N7U7	q	0.963014	Benjamini-Hochberg
gene_family	UniRef90_A0A1K1LC40	q	0.439658	Benjamini-Hochberg
gene_family	UniRef90_A0A316MAE0	q	0.291804	Benjamini-Hochberg
gene_family	UniRef90_R7QZ40	q	0.692916	Benjamini-Hochberg
gene_family	UniRef90_UPI000E4DAE25	q	0.272178	Benjamini-Hochberg
gene_family	UniRef90_A0A1Q6N7J9	q	0.242159	Benjamini-Hochberg
gene_family	UniRef90_A0A1Y4L096	q	0.244388	Benjamini-Hochberg
gene_family	UniRef90_R7IAK0	q	0.325678	Benjamini-Hochberg
gene_family	UniRef90_R6BZQ9	q	0.508331	Benjamini-Hochberg
gene_family	UniRef90_A0A1C5YRT8	q	0.477338	Benjamini-Hochberg
gene_family	UniRef90_A0A078SHK5	q	0.898528	Benjamini-Hochberg
gene_family	UniRef90_A0A3B8TZ16	q	1	Benjamini-Hochberg
gene_family	UniRef90_UPI000E503D4D	q	0.447143	Benjamini-Hochberg
gene_family	UniRef90_UPI000E681795	q	0.477972	Benjamini-Hochberg
gene_family	UniRef90_A0A3D3YM10	q	0.637273	Benjamini-Hochberg
gene_family	UniRef90_A0A0J8YZ64	q	0.0800261	Benjamini-Hochberg
gene_family	UniRef90_R7IIA1	q	0.472497	Benjamini-Hochberg
gene_family	UniRef90_R7N6F0	q	0.984982	Benjamini-Hochberg
gene_family	UniRef90_R5B2D5	q	0.903545	Benjamini-Hochberg
gene_family	UniRef90_A0A1B8QXQ0	q	0.444227	Benjamini-Hochberg
gene_family	UniRef90_A0A3C0LRN2	q	0.643632	Benjamini-Hochberg
gene_family	UniRef90_A0A3C0LVV5	q	0.359059	Benjamini-Hochberg
gene_family	UniRef90_P43815	q	0.347357	Benjamini-Hochberg
gene_family	UniRef90_A0A1C5SZS8	q	0.759289	Benjamini-Hochberg
gene_family	UniRef90_R7BJE4	q	0.259047	Benjamini-Hochberg
gene_family	UniRef90_W1UQH0	q	0.840302	Benjamini-Hochberg
gene_family	UniRef90_R6BWB9	q	0.440366	Benjamini-Hochberg
gene_family	UniRef90_A0A369YQA3	q	0.565596	Benjamini-Hochberg
gene_family	UniRef90_R7IK14	q	0.332789	Benjamini-Hochberg
gene_family	UniRef90_A0A1C5UKQ6	q	1	Benjamini-Hochberg
gene_family	UniRef90_R7ICK4	q	0.292352	Benjamini-Hochberg
gene_family	UniRef90_G5H707	q	0.288161	Benjamini-Hochberg
gene_family	UniRef90_R7N6E6	q	0.824691	Benjamini-Hochberg
gene_family	UniRef90_A0A1C6FKH2	q	0.955189	Benjamini-Hochberg
gene_family	UniRef90_A0A173U2B6	q	0.473623	Benjamini-Hochberg
gene_family	UniRef90_R7BFT1	q	0.102426	Benjamini-Hochberg
gene_family	UniRef90_R7N595	q	0.8861	Benjamini-Hochberg
gene_family	UniRef90_R7IIW8	q	0.226693	Benjamini-Hochberg
gene_family	UniRef90_R7C9I5	q	0.442981	Benjamini-Hochberg
gene_family	UniRef90_W4PBV0	q	0.880903	Benjamini-Hochberg
gene_family	UniRef90_F4XGU7	q	0.715942	Benjamini-Hochberg
gene_family	UniRef90_R5HL55	q	0.641353	Benjamini-Hochberg
gene_family	UniRef90_A0A377JM30	q	0.843745	Benjamini-Hochberg
gene_family	UniRef90_A0A3D2H086	q	0.217749	Benjamini-Hochberg
gene_family	UniRef90_R7KQJ6	q	0.975764	Benjamini-Hochberg
gene_family	UniRef90_R6CFN3	q	0.393647	Benjamini-Hochberg
gene_family	UniRef90_R7I6G6	q	0.287826	Benjamini-Hochberg
gene_family	UniRef90_A0A1C5NI53	q	0.951139	Benjamini-Hochberg
gene_family	UniRef90_A0A1C6DMN1	q	0.754718	Benjamini-Hochberg
gene_family	UniRef90_D4BSB6	q	0.579821	Benjamini-Hochberg
gene_family	UniRef90_A0A1C6KAP1	q	0.304333	Benjamini-Hochberg
gene_family	UniRef90_R6BWT6	q	0.379445	Benjamini-Hochberg
gene_family	UniRef90_R7N8E4	q	0.656503	Benjamini-Hochberg
gene_family	UniRef90_A0A395UN22	q	0.737619	Benjamini-Hochberg
gene_family	UniRef90_A0A377JKB1	q	0.643578	Benjamini-Hochberg
gene_family	UniRef90_R7HEM1	q	0.0754715	Benjamini-Hochberg
gene_family	UniRef90_R7CBL5	q	0.656503	Benjamini-Hochberg
gene_family	UniRef90_A0A060BZT1	q	0.470801	Benjamini-Hochberg
gene_family	UniRef90_A0A3D6BJM1	q	0.629012	Benjamini-Hochberg
gene_family	UniRef90_B7ASI9	q	0.0896983	Benjamini-Hochberg
gene_family	UniRef90_A0A3D1L995	q	0.983143	Benjamini-Hochberg
gene_family	UniRef90_A0A369YLK3	q	0.800693	Benjamini-Hochberg
gene_family	UniRef90_S0F578	q	0.934157	Benjamini-Hochberg
gene_family	UniRef90_R7N8K6	q	0.79427	Benjamini-Hochberg
gene_family	UniRef90_A0A396AHF2	q	0.0719406	Benjamini-Hochberg
gene_family	UniRef90_R6DCE6	q	0.670808	Benjamini-Hochberg
gene_family	UniRef90_A0A174FSZ5	q	0.584037	Benjamini-Hochberg
gene_family	UniRef90_A0A373P1D9	q	0.645426	Benjamini-Hochberg
gene_family	UniRef90_A0A374NTB5	q	0.932439	Benjamini-Hochberg
gene_family	UniRef90_A0A127T643	q	0.913417	Benjamini-Hochberg
gene_family	UniRef90_S0J3M6	q	0.92976	Benjamini-Hochberg
gene_family	UniRef90_UPI000E53C2B2	q	0.952049	Benjamini-Hochberg
gene_family	UniRef90_A0A174JUE9	q	0.531307	Benjamini-Hochberg
gene_family	UniRef90_R6BIW7	q	0.422751	Benjamini-Hochberg
gene_family	UniRef90_A0A396QCL5	q	0.0828899	Benjamini-Hochberg
gene_family	UniRef90_R7N0V5	q	1	Benjamini-Hochberg
gene_family	UniRef90_R6DVT1	q	0.891714	Benjamini-Hochberg
gene_family	UniRef90_R7CAU1	q	0.202153	Benjamini-Hochberg
gene_family	UniRef90_R6DSJ5	q	0.879627	Benjamini-Hochberg
gene_family	UniRef90_A0A378CV25	q	0.763226	Benjamini-Hochberg
gene_family	UniRef90_S2Y796	q	0.843716	Benjamini-Hochberg
gene_family	UniRef90_R7N3N6	q	0.979522	Benjamini-Hochberg
gene_family	UniRef90_C0B6D3	q	0.148656	Benjamini-Hochberg
gene_family	UniRef90_A0A173S2Q9	q	0.162873	Benjamini-Hochberg
gene_family	UniRef90_A0A1U7LD02	q	0.883587	Benjamini-Hochberg
gene_family	UniRef90_K1T839	q	0.8861	Benjamini-Hochberg
gene_family	UniRef90_P43916	q	0.584585	Benjamini-Hochberg
gene_family	UniRef90_A0A373D321	q	0.820883	Benjamini-Hochberg
gene_family	UniRef90_A0A3A8YIM2	q	0.342161	Benjamini-Hochberg
gene_family	UniRef90_G5H9N9	q	0.191539	Benjamini-Hochberg
gene_family	UniRef90_E2ZIG6	q	0.891714	Benjamini-Hochberg
gene_family	UniRef90_A0A173YZF7	q	0.881263	Benjamini-Hochberg
gene_family	UniRef90_A0A1C6J0L7	q	0.455641	Benjamini-Hochberg
gene_family	UniRef90_A0A3D2XPQ0	q	0.96822	Benjamini-Hochberg
gene_family	UniRef90_R7IJL4	q	0.404451	Benjamini-Hochberg
gene_family	UniRef90_A0A1C5KNR4	q	0.621365	Benjamini-Hochberg
gene_family	UniRef90_A0A1Q6R685	q	0.436408	Benjamini-Hochberg
gene_family	UniRef90_A0A143WW25	q	0.398109	Benjamini-Hochberg
gene_family	UniRef90_A0A376UBN2	q	0.975217	Benjamini-Hochberg
gene_family	UniRef90_R6BDH0	q	0.996735	Benjamini-Hochberg
gene_family	UniRef90_R6JL37	q	0.5144	Benjamini-Hochberg
gene_family	UniRef90_A0A2X1S9J4	q	0.91801	Benjamini-Hochberg
gene_family	UniRef90_R5E564	q	0.966952	Benjamini-Hochberg
gene_family	UniRef90_R7N3K2	q	0.579664	Benjamini-Hochberg
gene_family	UniRef90_A0A316LWT7	q	0.492619	Benjamini-Hochberg
gene_family	UniRef90_R6RYN5	q	0.378904	Benjamini-Hochberg
gene_family	UniRef90_R7I8W4	q	0.381527	Benjamini-Hochberg
gene_family	UniRef90_A0A173ST15	q	0.988979	Benjamini-Hochberg
gene_family	UniRef90_A0A3D2GZF4	q	0.559473	Benjamini-Hochberg
gene_family	UniRef90_A0A1C6J400	q	0.425273	Benjamini-Hochberg
gene_family	UniRef90_R5I292	q	0.653068	Benjamini-Hochberg
gene_family	UniRef90_A0A1C5YMQ6	q	0.939789	Benjamini-Hochberg
gene_family	UniRef90_A0A0P0G2Y6	q	0.354643	Benjamini-Hochberg
gene_family	UniRef90_E7MQX2	q	0.381469	Benjamini-Hochberg
gene_family	UniRef90_R7I3J3	q	0.474464	Benjamini-Hochberg
gene_family	UniRef90_A0A1I5RR59	q	0.781668	Benjamini-Hochberg
gene_family	UniRef90_A0A3D4RBT6	q	0.439954	Benjamini-Hochberg
gene_family	UniRef90_A0A1Y4B1B6	q	0.667197	Benjamini-Hochberg
gene_family	UniRef90_A0A1C5RB02	q	0.879627	Benjamini-Hochberg
gene_family	UniRef90_G5HB75	q	0.0985535	Benjamini-Hochberg
gene_family	UniRef90_A0A352SIW7	q	0.193152	Benjamini-Hochberg
gene_family	UniRef90_Q9CPH2	q	0.831606	Benjamini-Hochberg
gene_family	UniRef90_P43861	q	0.454875	Benjamini-Hochberg
gene_family	UniRef90_A0A1C6EZR0	q	0.85512	Benjamini-Hochberg
gene_family	UniRef90_U2F140	q	0.453074	Benjamini-Hochberg
gene_family	UniRef90_R7L1D1	q	0.481232	Benjamini-Hochberg
gene_family	UniRef90_F9QC03	q	0.669868	Benjamini-Hochberg
gene_family	UniRef90_A0A3D2XQE2	q	0.961275	Benjamini-Hochberg
gene_family	UniRef90_R6MAM3	q	0.994921	Benjamini-Hochberg
gene_family	UniRef90_A0A373CBQ7	q	0.46755	Benjamini-Hochberg
gene_family	UniRef90_E1W6J1	q	0.755359	Benjamini-Hochberg
gene_family	UniRef90_A0A1C5P1Q0	q	0.929694	Benjamini-Hochberg
gene_family	UniRef90_F3PQW8	q	0.787888	Benjamini-Hochberg
gene_family	UniRef90_R5S6B9	q	0.89538	Benjamini-Hochberg
gene_family	UniRef90_A0A3E4FK39	q	0.944738	Benjamini-Hochberg
gene_family	UniRef90_A0A173RWM8	q	0.221545	Benjamini-Hochberg
gene_family	UniRef90_A0A374NN97	q	0.615159	Benjamini-Hochberg
gene_family	UniRef90_UPI000E3D4E3E	q	0.467836	Benjamini-Hochberg
gene_family	UniRef90_A0A1C6K463	q	0.769464	Benjamini-Hochberg
gene_family	UniRef90_A0A352SEI3	q	0.875768	Benjamini-Hochberg
gene_family	UniRef90_A0A355X5C3	q	0.223239	Benjamini-Hochberg
gene_family	UniRef90_C0EZJ5	q	0.525863	Benjamini-Hochberg
gene_family	UniRef90_R9J892	q	0.278967	Benjamini-Hochberg
gene_family	UniRef90_A0A3C0LV76	q	0.381469	Benjamini-Hochberg
gene_family	UniRef90_R7N9M6	q	0.86871	Benjamini-Hochberg
gene_family	UniRef90_A0A173SXI5	q	0.854653	Benjamini-Hochberg
gene_family	UniRef90_A0A2P2F6U5	q	0.422436	Benjamini-Hochberg
gene_family	UniRef90_R6DWC5	q	0.933274	Benjamini-Hochberg
gene_family	UniRef90_C0FWR1	q	0.842903	Benjamini-Hochberg
gene_family	UniRef90_P43759	q	0.512971	Benjamini-Hochberg
gene_family	UniRef90_R7ID01	q	0.409948	Benjamini-Hochberg
gene_family	UniRef90_R7IJK9	q	0.318226	Benjamini-Hochberg
gene_family	UniRef90_A0A1C5XNB2	q	0.493054	Benjamini-Hochberg
gene_family	UniRef90_R7N290	q	0.95941	Benjamini-Hochberg
gene_family	UniRef90_A0A377JL15	q	0.649478	Benjamini-Hochberg
gene_family	UniRef90_K1S9M8	q	0.165973	Benjamini-Hochberg
gene_family	UniRef90_R7N118	q	0.739278	Benjamini-Hochberg
gene_family	UniRef90_A0A0F3HQT1	q	0.550574	Benjamini-Hochberg
gene_family	UniRef90_A0A1U7L9F9	q	0.462381	Benjamini-Hochberg
gene_family	UniRef90_A0A1B8QU77	q	0.847976	Benjamini-Hochberg
gene_family	UniRef90_A0A3D2W5P4	q	0.690462	Benjamini-Hochberg
gene_family	UniRef90_R6FTK5	q	0.348925	Benjamini-Hochberg
gene_family	UniRef90_A0A174C302	q	0.924916	Benjamini-Hochberg
gene_family	UniRef90_G5H971	q	0.063201	Benjamini-Hochberg
gene_family	UniRef90_R6CH64	q	0.510787	Benjamini-Hochberg
gene_family	UniRef90_A0A3E4FQC5	q	0.939796	Benjamini-Hochberg
gene_family	UniRef90_R5NXL0	q	0.36769	Benjamini-Hochberg
gene_family	UniRef90_D4RX81	q	0.576266	Benjamini-Hochberg
gene_family	UniRef90_R7N7C3	q	0.97058	Benjamini-Hochberg
gene_family	UniRef90_R7C701	q	0.391445	Benjamini-Hochberg
gene_family	UniRef90_A0A3D2GYW3	q	0.340122	Benjamini-Hochberg
gene_family	UniRef90_R7N2T5	q	0.999845	Benjamini-Hochberg
gene_family	UniRef90_C7GIH0	q	0.202054	Benjamini-Hochberg
gene_family	UniRef90_R7C5Y5	q	0.272883	Benjamini-Hochberg
gene_family	UniRef90_A0A174H052	q	0.641353	Benjamini-Hochberg
gene_family	UniRef90_A0A1C5RN63	q	0.442981	Benjamini-Hochberg
gene_family	UniRef90_A0A173S9H5	q	0.726483	Benjamini-Hochberg
gene_family	UniRef90_A0A176U7P0	q	0.350942	Benjamini-Hochberg
gene_family	UniRef90_A0A1C5Z3P2	q	0.944738	Benjamini-Hochberg
gene_family	UniRef90_UPI000E51E834	q	0.998147	Benjamini-Hochberg
gene_family	UniRef90_UPI00067F666F	q	0.873623	Benjamini-Hochberg
gene_family	UniRef90_R7I7B8	q	0.274212	Benjamini-Hochberg
gene_family	UniRef90_R6BVF8	q	0.369783	Benjamini-Hochberg
gene_family	UniRef90_A0A357B2P4	q	0.16631	Benjamini-Hochberg
gene_family	UniRef90_A0A126QHP8	q	0.663214	Benjamini-Hochberg
gene_family	UniRef90_R5K963	q	0.361389	Benjamini-Hochberg
gene_family	UniRef90_A0A1Q6PZ20	q	0.48972	Benjamini-Hochberg
gene_family	UniRef90_R6LG64	q	0.961993	Benjamini-Hochberg
gene_family	UniRef90_E1W3A0	q	0.520279	Benjamini-Hochberg
gene_family	UniRef90_A0A3A6KKP4	q	0.961993	Benjamini-Hochberg
gene_family	UniRef90_A0A1Q6NC77	q	0.280848	Benjamini-Hochberg
gene_family	UniRef90_A0A358M067	q	0.68178	Benjamini-Hochberg
gene_family	UniRef90_R5Q5Z5	q	0.386752	Benjamini-Hochberg
gene_family	UniRef90_R6CDI0	q	0.162415	Benjamini-Hochberg
gene_family	UniRef90_A0A1Q6Q203	q	0.771831	Benjamini-Hochberg
gene_family	UniRef90_P44906	q	0.541665	Benjamini-Hochberg
gene_family	UniRef90_A0A1Q6JL68	q	0.948945	Benjamini-Hochberg
gene_family	UniRef90_A0A1C5LP08	q	0.980716	Benjamini-Hochberg
gene_family	UniRef90_A0A3D2GXV4	q	0.376882	Benjamini-Hochberg
gene_family	UniRef90_R7N565	q	0.857315	Benjamini-Hochberg
gene_family	UniRef90_R7N1V3	q	0.641892	Benjamini-Hochberg
gene_family	UniRef90_A0A1C6IU84	q	0.548003	Benjamini-Hochberg
gene_family	UniRef90_A0A174Y6J8	q	0.232381	Benjamini-Hochberg
gene_family	UniRef90_A0A3D2I0Y7	q	0.239829	Benjamini-Hochberg
gene_family	UniRef90_A0A316LJZ8	q	0.986188	Benjamini-Hochberg
gene_family	UniRef90_A0A1B8T524	q	0.843745	Benjamini-Hochberg
gene_family	UniRef90_A0A1C5NX59	q	0.972937	Benjamini-Hochberg
gene_family	UniRef90_A0A1Q6K7E8	q	0.217633	Benjamini-Hochberg
gene_family	UniRef90_I2NLE9	q	0.167239	Benjamini-Hochberg
gene_family	UniRef90_A0A3D4D7D8	q	0.541665	Benjamini-Hochberg
gene_family	UniRef90_R7MZY5	q	0.985715	Benjamini-Hochberg
gene_family	UniRef90_UPI000E65D904	q	0.362869	Benjamini-Hochberg
gene_family	UniRef90_H1ART5	q	0.86824	Benjamini-Hochberg
gene_family	UniRef90_A0A373LSW0	q	0.196387	Benjamini-Hochberg
gene_family	UniRef90_A0A1C5S9Z1	q	0.47194	Benjamini-Hochberg
gene_family	UniRef90_R5QEE0	q	0.429904	Benjamini-Hochberg
gene_family	UniRef90_A0A351MYU3	q	0.665642	Benjamini-Hochberg
gene_family	UniRef90_A0A1C5VZB8	q	0.669129	Benjamini-Hochberg
gene_family	UniRef90_A0A139LBL8	q	0.631939	Benjamini-Hochberg
gene_family	UniRef90_W1UMF5	q	0.96822	Benjamini-Hochberg
gene_family	UniRef90_A0A3D2XND6	q	0.820832	Benjamini-Hochberg
gene_family	UniRef90_A0A396Q9S6	q	0.843959	Benjamini-Hochberg
gene_family	UniRef90_A0A1W1Z223	q	0.562385	Benjamini-Hochberg
gene_family	UniRef90_R6BIC0	q	0.562061	Benjamini-Hochberg
gene_family	UniRef90_R7N7K7	q	0.971156	Benjamini-Hochberg
gene_family	UniRef90_A0A3D1LCK7	q	0.723568	Benjamini-Hochberg
gene_family	UniRef90_A0A173RTX2	q	0.106732	Benjamini-Hochberg
gene_family	UniRef90_A0A2P2F4R3	q	0.821686	Benjamini-Hochberg
gene_family	UniRef90_A0A1Q6ER16	q	0.938178	Benjamini-Hochberg
gene_family	UniRef90_R7N2Y8	q	0.827753	Benjamini-Hochberg
gene_family	UniRef90_UPI000E487FFF	q	0.185374	Benjamini-Hochberg
gene_family	UniRef90_R7I7A7	q	0.215643	Benjamini-Hochberg
gene_family	UniRef90_R7N637	q	0.99844	Benjamini-Hochberg
gene_family	UniRef90_F0ER05	q	0.496411	Benjamini-Hochberg
gene_family	UniRef90_A0A174TJA4	q	0.26087	Benjamini-Hochberg
gene_family	UniRef90_R6NMD9	q	0.92319	Benjamini-Hochberg
gene_family	UniRef90_R7N657	q	0.890538	Benjamini-Hochberg
gene_family	UniRef90_R6ZZ96	q	0.956054	Benjamini-Hochberg
gene_family	UniRef90_A0A377W6Y6	q	0.944738	Benjamini-Hochberg
gene_family	UniRef90_A0A1B3JEX5	q	0.384611	Benjamini-Hochberg
gene_family	UniRef90_A0A1C5QBY8	q	0.735754	Benjamini-Hochberg
gene_family	UniRef90_A0A377JI05	q	0.653068	Benjamini-Hochberg
gene_family	UniRef90_R7N1W4	q	0.873344	Benjamini-Hochberg
gene_family	UniRef90_R5XLI6	q	0.751106	Benjamini-Hochberg
gene_family	UniRef90_A0A3D2XTZ5	q	0.8369	Benjamini-Hochberg
gene_family	UniRef90_A0A173SHB8	q	0.105837	Benjamini-Hochberg
gene_family	UniRef90_A0A350TWU5	q	0.660467	Benjamini-Hochberg
gene_family	UniRef90_E1W1C9	q	0.804799	Benjamini-Hochberg
gene_family	UniRef90_A0A1C6IV12	q	0.978857	Benjamini-Hochberg
gene_family	UniRef90_A0A0M6X1T7	q	0.308678	Benjamini-Hochberg
gene_family	UniRef90_A7M5D2	q	0.81243	Benjamini-Hochberg
gene_family	UniRef90_R6BM56	q	0.442475	Benjamini-Hochberg
gene_family	UniRef90_F4XGC5	q	0.533894	Benjamini-Hochberg
gene_family	UniRef90_A0A373CX12	q	0.96121	Benjamini-Hochberg
gene_family	UniRef90_R7N053	q	0.985833	Benjamini-Hochberg
gene_family	UniRef90_R7N2L7	q	0.83393	Benjamini-Hochberg
gene_family	UniRef90_A0A3D5IBV6	q	0.230869	Benjamini-Hochberg
gene_family	UniRef90_A0A376WXW4	q	0.990622	Benjamini-Hochberg
gene_family	UniRef90_K1TKR9	q	0.859983	Benjamini-Hochberg
gene_family	UniRef90_A0A1T4V928	q	0.822729	Benjamini-Hochberg
gene_family	UniRef90_R6E8Y0	q	0.101707	Benjamini-Hochberg
gene_family	UniRef90_A0A1Y4EZQ9	q	0.829454	Benjamini-Hochberg
gene_family	UniRef90_B0A859	q	0.998638	Benjamini-Hochberg
gene_family	UniRef90_R7IGA7	q	0.136116	Benjamini-Hochberg
gene_family	UniRef90_A0A3D1XCA2	q	0.998638	Benjamini-Hochberg
gene_family	UniRef90_A0A396FZ34	q	0.970458	Benjamini-Hochberg
gene_family	UniRef90_A0A174E0E7	q	0.763508	Benjamini-Hochberg
gene_family	UniRef90_R6BZT9	q	0.48457	Benjamini-Hochberg
gene_family	UniRef90_Q0TMN0	q	0.594614	Benjamini-Hochberg
gene_family	UniRef90_A0A0I1XNF0	q	0.965445	Benjamini-Hochberg
gene_family	UniRef90_A0A377F8V5	q	0.932529	Benjamini-Hochberg
gene_family	UniRef90_A0A3A6GTJ7	q	0.694198	Benjamini-Hochberg
gene_family	UniRef90_R7CB33	q	0.932831	Benjamini-Hochberg
gene_family	UniRef90_UPI000E3ECEB1	q	0.729348	Benjamini-Hochberg
gene_family	UniRef90_W1W4J9	q	0.704656	Benjamini-Hochberg
gene_family	UniRef90_C3X9V5	q	0.780212	Benjamini-Hochberg
gene_family	UniRef90_F0EQ70	q	0.565596	Benjamini-Hochberg
gene_family	UniRef90_R7N9M1	q	0.760067	Benjamini-Hochberg
gene_family	UniRef90_A0A3D2XSN9	q	0.839955	Benjamini-Hochberg
gene_family	UniRef90_R7N1C4	q	0.958455	Benjamini-Hochberg
gene_family	UniRef90_H1CJ77	q	0.743417	Benjamini-Hochberg
gene_family	UniRef90_A0A1C6EG70	q	0.153902	Benjamini-Hochberg
gene_family	UniRef90_R7MXM8	q	0.870194	Benjamini-Hochberg
gene_family	UniRef90_A0A173WH06	q	0.732109	Benjamini-Hochberg
gene_family	UniRef90_R7IC27	q	0.28025	Benjamini-Hochberg
gene_family	UniRef90_A0A1Q6MWB7	q	0.231066	Benjamini-Hochberg
gene_family	UniRef90_D7GQG1	q	0.253635	Benjamini-Hochberg
gene_family	UniRef90_F0EVK7	q	0.850501	Benjamini-Hochberg
gene_family	UniRef90_A0A2P2FC30	q	0.983817	Benjamini-Hochberg
gene_family	UniRef90_E7SAB3	q	0.923966	Benjamini-Hochberg
gene_family	UniRef90_C4Z4U6	q	0.58059	Benjamini-Hochberg
gene_family	UniRef90_A0A1C5KN52	q	0.29167	Benjamini-Hochberg
gene_family	UniRef90_A0A1C5WYD3	q	0.793531	Benjamini-Hochberg
gene_family	UniRef90_A0A3D5WPE4	q	0.603072	Benjamini-Hochberg
gene_family	UniRef90_A0A1C5L4S5	q	0.90895	Benjamini-Hochberg
gene_family	UniRef90_A7VYY5	q	0.538166	Benjamini-Hochberg
gene_family	UniRef90_A0A1Y4TMT1	q	0.151417	Benjamini-Hochberg
gene_family	UniRef90_A0A373BT92	q	0.603072	Benjamini-Hochberg
gene_family	UniRef90_D6E897	q	0.99844	Benjamini-Hochberg
gene_family	UniRef90_C4ZBM1	q	0.298747	Benjamini-Hochberg
gene_family	UniRef90_R7N4W9	q	0.659728	Benjamini-Hochberg
gene_family	UniRef90_R7N598	q	0.986188	Benjamini-Hochberg
gene_family	UniRef90_R5HJC6	q	0.905698	Benjamini-Hochberg
gene_family	UniRef90_R7N5W2	q	0.837322	Benjamini-Hochberg
gene_family	UniRef90_R6VHZ6	q	0.988931	Benjamini-Hochberg
gene_family	UniRef90_UPI0004DB7412	q	0.562903	Benjamini-Hochberg
gene_family	UniRef90_F9GRR5	q	0.570375	Benjamini-Hochberg
gene_family	UniRef90_A0A1K1LJG7	q	0.426617	Benjamini-Hochberg
gene_family	UniRef90_U2EVF4	q	0.372123	Benjamini-Hochberg
gene_family	UniRef90_A6NYL1	q	0.986712	Benjamini-Hochberg
gene_family	UniRef90_R7IEJ1	q	0.396153	Benjamini-Hochberg
gene_family	UniRef90_A0A1K1LGR2	q	0.881231	Benjamini-Hochberg
gene_family	UniRef90_A0A1Y4TY38	q	0.638571	Benjamini-Hochberg
gene_family	UniRef90_A0A1C5N8P2	q	0.442981	Benjamini-Hochberg
gene_family	UniRef90_A0A1C6I947	q	0.837322	Benjamini-Hochberg
gene_family	UniRef90_R5SRI5	q	0.978857	Benjamini-Hochberg
gene_family	UniRef90_R5XVH6	q	0.449622	Benjamini-Hochberg
gene_family	UniRef90_A0A1Y4N876	q	0.724852	Benjamini-Hochberg
gene_family	UniRef90_A0A350S517	q	0.981964	Benjamini-Hochberg
gene_family	UniRef90_R7N7I0	q	0.984982	Benjamini-Hochberg
gene_family	UniRef90_UPI000D656715	q	0.999538	Benjamini-Hochberg
gene_family	UniRef90_A0A3D2I549	q	0.0761946	Benjamini-Hochberg
gene_family	UniRef90_A0A396A8P2	q	0.913401	Benjamini-Hochberg
gene_family	UniRef90_A0A396QL74	q	0.0365205	Benjamini-Hochberg
gene_family	UniRef90_R7N4Y9	q	0.857987	Benjamini-Hochberg
gene_family	UniRef90_R6DNG4	q	0.43945	Benjamini-Hochberg
gene_family	UniRef90_A0A316LW36	q	0.405243	Benjamini-Hochberg
gene_family	UniRef90_R7MYJ5	q	0.987833	Benjamini-Hochberg
gene_family	UniRef90_A0A1C5VTS2	q	0.957199	Benjamini-Hochberg
gene_family	UniRef90_G5H6A2	q	0.337603	Benjamini-Hochberg
gene_family	UniRef90_A0A3D3RN88	q	0.904047	Benjamini-Hochberg
gene_family	UniRef90_R7I685	q	0.432106	Benjamini-Hochberg
gene_family	UniRef90_A0A3E2THF7	q	0.938361	Benjamini-Hochberg
gene_family	UniRef90_R7I4F8	q	0.304851	Benjamini-Hochberg
gene_family	UniRef90_A0A1C5PMA7	q	0.525537	Benjamini-Hochberg
gene_family	UniRef90_R5XBP9	q	0.975217	Benjamini-Hochberg
gene_family	UniRef90_F9H2U4	q	0.572345	Benjamini-Hochberg
gene_family	UniRef90_A0A377JGQ6	q	0.560671	Benjamini-Hochberg
gene_family	UniRef90_A0A1Q6JN71	q	0.615401	Benjamini-Hochberg
gene_family	UniRef90_A0A3E3I369	q	0.739744	Benjamini-Hochberg
gene_family	UniRef90_UPI000470C604	q	0.111888	Benjamini-Hochberg
gene_family	UniRef90_A0A396AJZ4	q	0.60933	Benjamini-Hochberg
gene_family	UniRef90_R7IA10	q	0.215996	Benjamini-Hochberg
gene_family	UniRef90_UPI000E46C3CA	q	0.630017	Benjamini-Hochberg
gene_family	UniRef90_B0AD50	q	0.892333	Benjamini-Hochberg
gene_family	UniRef90_A0A1C5YF11	q	0.355214	Benjamini-Hochberg
gene_family	UniRef90_A0A377TMK3	q	0.597265	Benjamini-Hochberg
gene_family	UniRef90_A0A3D2XT74	q	0.953953	Benjamini-Hochberg
gene_family	UniRef90_A0A3D2I866	q	0.892329	Benjamini-Hochberg
gene_family	UniRef90_R7IIJ4	q	0.315931	Benjamini-Hochberg
gene_family	UniRef90_A0A2X3FIP9	q	0.67597	Benjamini-Hochberg
gene_family	UniRef90_UPI000E537C9A	q	0.815622	Benjamini-Hochberg
gene_family	UniRef90_A0A3E2UZR8	q	0.420416	Benjamini-Hochberg
gene_family	UniRef90_K1T0Q6	q	0.694244	Benjamini-Hochberg
gene_family	UniRef90_A0A1C5UKR4	q	0.941127	Benjamini-Hochberg
gene_family	UniRef90_R7N4R9	q	0.994126	Benjamini-Hochberg
gene_family	UniRef90_A0A2V2DCY3	q	0.690244	Benjamini-Hochberg
gene_family	UniRef90_A6NU58	q	0.462381	Benjamini-Hochberg
gene_family	UniRef90_A0A3D2XSI9	q	0.948066	Benjamini-Hochberg
gene_family	UniRef90_A0A3D4RBT9	q	0.285915	Benjamini-Hochberg
gene_family	UniRef90_R7IAC1	q	0.443078	Benjamini-Hochberg
gene_family	UniRef90_R6BUU0	q	0.466284	Benjamini-Hochberg
gene_family	UniRef90_A0A1B8QY49	q	0.355504	Benjamini-Hochberg
gene_family	UniRef90_A0A3A8U1W8	q	0.906192	Benjamini-Hochberg
gene_family	UniRef90_R5X4K7	q	0.950024	Benjamini-Hochberg
gene_family	UniRef90_A0A1B8QWX9	q	0.253835	Benjamini-Hochberg
gene_family	UniRef90_F4XHK9	q	0.558932	Benjamini-Hochberg
gene_family	UniRef90_E7MKW2	q	0.349417	Benjamini-Hochberg
gene_family	UniRef90_R7I8T3	q	0.228708	Benjamini-Hochberg
gene_family	UniRef90_UPI0009ECC199	q	0.996459	Benjamini-Hochberg
gene_family	UniRef90_W2BZ19	q	0.0633252	Benjamini-Hochberg
gene_family	UniRef90_R7IG93	q	0.243564	Benjamini-Hochberg
gene_family	UniRef90_A0A1M5D3F6	q	0.172383	Benjamini-Hochberg
gene_family	UniRef90_UPI000E46D373	q	0.977146	Benjamini-Hochberg
gene_family	UniRef90_UPI000E4E6DC8	q	0.49949	Benjamini-Hochberg
gene_family	UniRef90_R6BMM3	q	0.486444	Benjamini-Hochberg
gene_family	UniRef90_A0A1I0PX12	q	0.528448	Benjamini-Hochberg
gene_family	UniRef90_A0A3E4INH4	q	0.861249	Benjamini-Hochberg
gene_family	UniRef90_R7IHG1	q	0.186405	Benjamini-Hochberg
gene_family	UniRef90_UPI000E49E005	q	0.342031	Benjamini-Hochberg
gene_family	UniRef90_UPI000E541811	q	0.362869	Benjamini-Hochberg
gene_family	UniRef90_F0EU47	q	0.754883	Benjamini-Hochberg
gene_family	UniRef90_R7N5I7	q	0.98472	Benjamini-Hochberg
gene_family	UniRef90_R6ER90	q	0.243564	Benjamini-Hochberg
gene_family	UniRef90_A0A2P2FC55	q	0.660338	Benjamini-Hochberg
gene_family	UniRef90_R7HAJ9	q	0.164419	Benjamini-Hochberg
gene_family	UniRef90_UPI000E4B40D4	q	0.776484	Benjamini-Hochberg
gene_family	UniRef90_R7II51	q	0.223074	Benjamini-Hochberg
gene_family	UniRef90_UPI000E51C0CB	q	0.823613	Benjamini-Hochberg
gene_family	UniRef90_G5H808	q	0.0680412	Benjamini-Hochberg
gene_family	UniRef90_E7MN00	q	0.0854522	Benjamini-Hochberg
gene_family	UniRef90_A0A3D3K912	q	0.247313	Benjamini-Hochberg
gene_family	UniRef90_E5CH32	q	0.931148	Benjamini-Hochberg
gene_family	UniRef90_A0A3D2I5P5	q	0.436464	Benjamini-Hochberg
gene_family	UniRef90_R7IAW3	q	0.456909	Benjamini-Hochberg
gene_family	UniRef90_A0A1C5QJA9	q	0.950024	Benjamini-Hochberg
gene_family	UniRef90_R6DGR4	q	0.94647	Benjamini-Hochberg
gene_family	UniRef90_R7IES3	q	0.30235	Benjamini-Hochberg
gene_family	UniRef90_A0A1Q6LSL3	q	0.401146	Benjamini-Hochberg
gene_family	UniRef90_R7N1Z6	q	0.850591	Benjamini-Hochberg
gene_family	UniRef90_A5ZWW0	q	0.946203	Benjamini-Hochberg
gene_family	UniRef90_R6NHI2	q	0.925653	Benjamini-Hochberg
gene_family	UniRef90_R7A0L6	q	0.496942	Benjamini-Hochberg
gene_family	UniRef90_A0A1Y4M840	q	0.0828131	Benjamini-Hochberg
gene_family	UniRef90_E7MKZ6	q	0.0854522	Benjamini-Hochberg
gene_family	UniRef90_A0A2P2F4H2	q	0.957199	Benjamini-Hochberg
gene_family	UniRef90_A0A3D2XQM9	q	0.983143	Benjamini-Hochberg
gene_family	UniRef90_A0A136Q0Q2	q	0.662748	Benjamini-Hochberg
gene_family	UniRef90_A0A0S2W8S3	q	0.408239	Benjamini-Hochberg
gene_family	UniRef90_A0A3D2EG81	q	0.960257	Benjamini-Hochberg
gene_family	UniRef90_R7IHG0	q	0.253835	Benjamini-Hochberg
gene_family	UniRef90_W4PK08	q	0.531644	Benjamini-Hochberg
gene_family	UniRef90_UPI000E4CC277	q	0.285349	Benjamini-Hochberg
gene_family	UniRef90_A0A0B0BXH6	q	0.751106	Benjamini-Hochberg
gene_family	UniRef90_A0A1C5QB61	q	0.726662	Benjamini-Hochberg
gene_family	UniRef90_R6NNJ6	q	0.836388	Benjamini-Hochberg
gene_family	UniRef90_A0A173VXD4	q	0.698265	Benjamini-Hochberg
gene_family	UniRef90_F4XBQ0	q	0.404451	Benjamini-Hochberg
gene_family	UniRef90_A0A354D4P6	q	0.607136	Benjamini-Hochberg
gene_family	UniRef90_R6DUL2	q	0.105354	Benjamini-Hochberg
gene_family	UniRef90_A0A1C6BNX2	q	0.949337	Benjamini-Hochberg
gene_family	UniRef90_R7N4H3	q	0.676068	Benjamini-Hochberg
gene_family	UniRef90_R7N419	q	0.883587	Benjamini-Hochberg
gene_family	UniRef90_A0A3D2GYY4	q	0.479713	Benjamini-Hochberg
gene_family	UniRef90_UPI000E4E7D0D	q	0.13617	Benjamini-Hochberg
gene_family	UniRef90_A0A1C5X2C8	q	0.726461	Benjamini-Hochberg
gene_family	UniRef90_E1W5H2	q	0.275418	Benjamini-Hochberg
gene_family	UniRef90_A0A1Y4IU60	q	0.766091	Benjamini-Hochberg
gene_family	UniRef90_A0A377DGJ8	q	0.630459	Benjamini-Hochberg
gene_family	UniRef90_A0A1Q6RWM1	q	0.884611	Benjamini-Hochberg
gene_family	UniRef90_UPI000E4CECE4	q	0.940555	Benjamini-Hochberg
gene_family	UniRef90_A0A2X1QV74	q	0.743417	Benjamini-Hochberg
gene_family	UniRef90_A0A373LI21	q	0.802311	Benjamini-Hochberg
gene_family	UniRef90_B0AAL4	q	0.880903	Benjamini-Hochberg
gene_family	UniRef90_A0A1H3XJX7	q	0.895841	Benjamini-Hochberg
gene_family	UniRef90_D6E888	q	0.671646	Benjamini-Hochberg
gene_family	UniRef90_A0A2T3FXP4	q	0.231518	Benjamini-Hochberg
gene_family	UniRef90_A0A1Y4A924	q	0.405243	Benjamini-Hochberg
gene_family	UniRef90_R6J0D8	q	0.278502	Benjamini-Hochberg
gene_family	UniRef90_A0A2I5SX13	q	0.99058	Benjamini-Hochberg
gene_family	UniRef90_A0A377VEV1	q	0.938178	Benjamini-Hochberg
gene_family	UniRef90_R6DSC3	q	0.212501	Benjamini-Hochberg
gene_family	UniRef90_C0EVX9	q	0.79544	Benjamini-Hochberg
gene_family	UniRef90_R7N2F1	q	0.915555	Benjamini-Hochberg
gene_family	UniRef90_R7N5R0	q	0.798934	Benjamini-Hochberg
gene_family	UniRef90_R6DD87	q	0.943163	Benjamini-Hochberg
gene_family	UniRef90_A0A3D2I6I4	q	0.830627	Benjamini-Hochberg
gene_family	UniRef90_A5ZT23	q	0.859983	Benjamini-Hochberg
gene_family	UniRef90_R6ZJJ2	q	0.899773	Benjamini-Hochberg
gene_family	UniRef90_R7N4G1	q	0.850593	Benjamini-Hochberg
gene_family	UniRef90_R7ID04	q	0.27184	Benjamini-Hochberg
gene_family	UniRef90_A0A1Y4MAA8	q	0.304352	Benjamini-Hochberg
gene_family	UniRef90_A0A354CS56	q	0.987642	Benjamini-Hochberg
gene_family	UniRef90_R7N1H2	q	0.920031	Benjamini-Hochberg
gene_family	UniRef90_A5ZWZ6	q	0.786575	Benjamini-Hochberg
gene_family	UniRef90_R6G926	q	0.948638	Benjamini-Hochberg
gene_family	UniRef90_UPI000E5100D5	q	0.966944	Benjamini-Hochberg
gene_family	UniRef90_A0A2N0TFK6	q	0.899904	Benjamini-Hochberg
gene_family	UniRef90_A0A3E4MA89	q	0.80515	Benjamini-Hochberg
gene_family	UniRef90_D4MWM0	q	0.856072	Benjamini-Hochberg
gene_family	UniRef90_R5AXN6	q	0.617364	Benjamini-Hochberg
gene_family	UniRef90_R6UF86	q	0.984124	Benjamini-Hochberg
gene_family	UniRef90_R7I8W3	q	0.597265	Benjamini-Hochberg
gene_family	UniRef90_A0A316QGY2	q	0.936546	Benjamini-Hochberg
gene_family	UniRef90_UPI000E47177F	q	0.954699	Benjamini-Hochberg
gene_family	UniRef90_A0A1Q6JP10	q	0.245552	Benjamini-Hochberg
gene_family	UniRef90_A0A3D1YC10	q	0.800692	Benjamini-Hochberg
gene_family	UniRef90_A0A1C5NB64	q	0.952049	Benjamini-Hochberg
gene_family	UniRef90_UPI0009BE4062	q	0.496942	Benjamini-Hochberg
gene_family	UniRef90_A0A351USI0	q	0.708002	Benjamini-Hochberg
gene_family	UniRef90_A0A174TFN9	q	0.526416	Benjamini-Hochberg
gene_family	UniRef90_A0A1Q6KCA4	q	0.208488	Benjamini-Hochberg
gene_family	UniRef90_R6BTK2	q	0.268704	Benjamini-Hochberg
gene_family	UniRef90_A0A3D2XMT1	q	0.860211	Benjamini-Hochberg
gene_family	UniRef90_K1TZ66	q	0.937988	Benjamini-Hochberg
gene_family	UniRef90_A0A1K1LC77	q	0.248948	Benjamini-Hochberg
gene_family	UniRef90_A0A2X3F265	q	0.898528	Benjamini-Hochberg
gene_family	UniRef90_A0A1Y4TQY9	q	0.24468	Benjamini-Hochberg
gene_family	UniRef90_A0A0D8J716	q	0.907359	Benjamini-Hochberg
gene_family	UniRef90_C0EWW3	q	0.86055	Benjamini-Hochberg
gene_family	UniRef90_P44614	q	0.769713	Benjamini-Hochberg
gene_family	UniRef90_A0A373D6M7	q	0.941341	Benjamini-Hochberg
gene_family	UniRef90_A0A1I0Z2B3	q	0.892245	Benjamini-Hochberg
gene_family	UniRef90_A0A174E672	q	0.164444	Benjamini-Hochberg
gene_family	UniRef90_A0A373LUQ3	q	0.0858346	Benjamini-Hochberg
gene_family	UniRef90_R7IF25	q	0.385573	Benjamini-Hochberg
gene_family	UniRef90_P44744	q	0.542729	Benjamini-Hochberg
gene_family	UniRef90_R7N3R1	q	0.963474	Benjamini-Hochberg
gene_family	UniRef90_R7N122	q	0.961794	Benjamini-Hochberg
gene_family	UniRef90_G9YRE0	q	0.449622	Benjamini-Hochberg
gene_family	UniRef90_A0A1Q6N5E5	q	0.296165	Benjamini-Hochberg
gene_family	UniRef90_K1SAY6	q	0.971688	Benjamini-Hochberg
gene_family	UniRef90_R5AQP2	q	0.895689	Benjamini-Hochberg
gene_family	UniRef90_A0A073I211	q	0.905769	Benjamini-Hochberg
gene_family	UniRef90_F0EXP9	q	0.726483	Benjamini-Hochberg
gene_family	UniRef90_A0A377JEN4	q	0.37197	Benjamini-Hochberg
gene_family	UniRef90_A0A395Z666	q	0.261696	Benjamini-Hochberg
gene_family	UniRef90_D4RXZ6	q	0.341518	Benjamini-Hochberg
gene_family	UniRef90_C2GXB4	q	0.161428	Benjamini-Hochberg
gene_family	UniRef90_A0A3D2XRG2	q	0.926909	Benjamini-Hochberg
gene_family	UniRef90_K1RTA8	q	0.656503	Benjamini-Hochberg
gene_family	UniRef90_A0A174AVI9	q	0.574625	Benjamini-Hochberg
gene_family	UniRef90_C0B9A8	q	0.163921	Benjamini-Hochberg
gene_family	UniRef90_R7N4B1	q	0.976446	Benjamini-Hochberg
gene_family	UniRef90_A0A1C6ILC6	q	0.593474	Benjamini-Hochberg
gene_family	UniRef90_A0A373H5N7	q	0.0267597	Benjamini-Hochberg
gene_family	UniRef90_A0A1C5NCA3	q	0.357969	Benjamini-Hochberg
gene_family	UniRef90_A0A373VIV0	q	0.251605	Benjamini-Hochberg
gene_family	UniRef90_UPI000E54B3E2	q	0.412381	Benjamini-Hochberg
gene_family	UniRef90_A0A1C5S257	q	0.972288	Benjamini-Hochberg
gene_family	UniRef90_A0A2X3IZR9	q	0.988979	Benjamini-Hochberg
gene_family	UniRef90_A0A1Y3RVX3	q	0.561927	Benjamini-Hochberg
gene_family	UniRef90_A0A1Y4SGM3	q	0.781921	Benjamini-Hochberg
gene_family	UniRef90_W1UI40	q	0.997667	Benjamini-Hochberg
gene_family	UniRef90_A0A173T8R1	q	0.0644127	Benjamini-Hochberg
gene_family	UniRef90_A0A3D2XTE1	q	0.8861	Benjamini-Hochberg
gene_family	UniRef90_R5PGJ2	q	0.398979	Benjamini-Hochberg
gene_family	UniRef90_C3XBE7	q	0.708039	Benjamini-Hochberg
gene_family	UniRef90_UPI000802EE78	q	0.756989	Benjamini-Hochberg
gene_family	UniRef90_R6BL51	q	0.462381	Benjamini-Hochberg
gene_family	UniRef90_R7IFM9	q	0.29908	Benjamini-Hochberg
gene_family	UniRef90_R6BNK0	q	0.656102	Benjamini-Hochberg
gene_family	UniRef90_A0A377U0Q5	q	0.971135	Benjamini-Hochberg
gene_family	UniRef90_A0A1Q6KI97	q	0.852086	Benjamini-Hochberg
gene_family	UniRef90_A0A174C556	q	0.839178	Benjamini-Hochberg
gene_family	UniRef90_A0A175ACB9	q	0.420144	Benjamini-Hochberg
gene_family	UniRef90_P44390	q	0.605337	Benjamini-Hochberg
gene_family	UniRef90_R5ZSE9	q	0.568918	Benjamini-Hochberg
gene_family	UniRef90_A0A374G140	q	0.11348	Benjamini-Hochberg
gene_family	UniRef90_D4MY71	q	0.929279	Benjamini-Hochberg
gene_family	UniRef90_A0A377VY24	q	0.939736	Benjamini-Hochberg
gene_family	UniRef90_R7N7S5	q	0.961275	Benjamini-Hochberg
gene_family	UniRef90_R7IAM9	q	0.30235	Benjamini-Hochberg
gene_family	UniRef90_A0A1C5VJV4	q	0.67597	Benjamini-Hochberg
gene_family	UniRef90_A0A3A9ELL5	q	0.788811	Benjamini-Hochberg
gene_family	UniRef90_R7IJK2	q	0.525945	Benjamini-Hochberg
gene_family	UniRef90_A0A0D0SEL1	q	0.0573091	Benjamini-Hochberg
gene_family	UniRef90_R6BW58	q	0.653551	Benjamini-Hochberg
gene_family	UniRef90_R7N512	q	0.729348	Benjamini-Hochberg
gene_family	UniRef90_A0A2X3CAN8	q	0.755359	Benjamini-Hochberg
gene_family	UniRef90_A0A1Q6MMM6	q	0.950808	Benjamini-Hochberg
gene_family	UniRef90_R6DUZ0	q	0.966108	Benjamini-Hochberg
gene_family	UniRef90_A0A3A6JXZ2	q	0.677859	Benjamini-Hochberg
gene_family	UniRef90_D4LPT6	q	0.576227	Benjamini-Hochberg
gene_family	UniRef90_A0A3E4PI77	q	0.565596	Benjamini-Hochberg
gene_family	UniRef90_C6LGN4	q	0.773619	Benjamini-Hochberg
gene_family	UniRef90_R6BRU1	q	0.473623	Benjamini-Hochberg
gene_family	UniRef90_UPI000E4F911F	q	0.980314	Benjamini-Hochberg
gene_family	UniRef90_UPI000E4FF37B	q	0.160178	Benjamini-Hochberg
gene_family	UniRef90_A0A373BH68	q	0.332789	Benjamini-Hochberg
gene_family	UniRef90_G5H7L7	q	0.0276529	Benjamini-Hochberg
gene_family	UniRef90_R6BLV5	q	0.199021	Benjamini-Hochberg
gene_family	UniRef90_A0A1L5KIA2	q	0.883838	Benjamini-Hochberg
gene_family	UniRef90_A0A1Y4UBM9	q	0.8861	Benjamini-Hochberg
gene_family	UniRef90_K1SFV4	q	0.285853	Benjamini-Hochberg
gene_family	UniRef90_C0FY64	q	0.9577	Benjamini-Hochberg
gene_family	UniRef90_G5H716	q	0.0409815	Benjamini-Hochberg
gene_family	UniRef90_A0A316NRG8	q	0.751106	Benjamini-Hochberg
gene_family	UniRef90_R6BZI7	q	0.346514	Benjamini-Hochberg
gene_family	UniRef90_D4J465	q	0.90895	Benjamini-Hochberg
gene_family	UniRef90_A0A374NIX4	q	0.966109	Benjamini-Hochberg
gene_family	UniRef90_A0A1C5RW29	q	0.398628	Benjamini-Hochberg
gene_family	UniRef90_A0A2V2DQ07	q	0.889218	Benjamini-Hochberg
gene_family	UniRef90_A0A357B5I2	q	0.8861	Benjamini-Hochberg
gene_family	UniRef90_E7GBJ3	q	0.486444	Benjamini-Hochberg
gene_family	UniRef90_K1UEI0	q	0.393573	Benjamini-Hochberg
gene_family	UniRef90_R7C8H7	q	0.459557	Benjamini-Hochberg
gene_family	UniRef90_K1T4D3	q	0.171034	Benjamini-Hochberg
gene_family	UniRef90_D7GPU6	q	0.588801	Benjamini-Hochberg
gene_family	UniRef90_R7N5H7	q	0.898808	Benjamini-Hochberg
gene_family	UniRef90_R6BZ00	q	0.565102	Benjamini-Hochberg
gene_family	UniRef90_R5X0V2	q	0.975301	Benjamini-Hochberg
gene_family	UniRef90_C0EY40	q	0.839955	Benjamini-Hochberg
gene_family	UniRef90_A0A1B8QYU5	q	0.246945	Benjamini-Hochberg
gene_family	UniRef90_C0EY58	q	0.422483	Benjamini-Hochberg
gene_family	UniRef90_A0A1Y4L2H4	q	0.744591	Benjamini-Hochberg
gene_family	UniRef90_F4XD08	q	0.452798	Benjamini-Hochberg
gene_family	UniRef90_R6CW84	q	0.805809	Benjamini-Hochberg
gene_family	UniRef90_A0A1C5P963	q	0.721167	Benjamini-Hochberg
gene_family	UniRef90_A0A396QTE1	q	0.955189	Benjamini-Hochberg
gene_family	UniRef90_A0A377VWR7	q	0.591168	Benjamini-Hochberg
gene_family	UniRef90_A0A3C0LVZ4	q	0.622616	Benjamini-Hochberg
gene_family	UniRef90_A0A1C6J6P4	q	0.287831	Benjamini-Hochberg
gene_family	UniRef90_A0A1B8QXM0	q	0.341977	Benjamini-Hochberg
gene_family	UniRef90_A0A3D2XTD5	q	0.968997	Benjamini-Hochberg
gene_family	UniRef90_A0A2X1QDX2	q	0.94647	Benjamini-Hochberg
gene_family	UniRef90_A0A1C5MUP0	q	0.905769	Benjamini-Hochberg
gene_family	UniRef90_E7MKG2	q	0.0719406	Benjamini-Hochberg
gene_family	UniRef90_A0A1B8T6Y9	q	0.653068	Benjamini-Hochberg
gene_family	UniRef90_UPI000593AE5F	q	0.294243	Benjamini-Hochberg
gene_family	UniRef90_A0A0B3VZT1	q	0.827407	Benjamini-Hochberg
gene_family	UniRef90_UPI0006BFEE31	q	0.729599	Benjamini-Hochberg
gene_family	UniRef90_R7N244	q	0.579664	Benjamini-Hochberg
gene_family	UniRef90_A0A2N5P7N2	q	0.461013	Benjamini-Hochberg
gene_family	UniRef90_A0A1Y4AMQ0	q	0.313309	Benjamini-Hochberg
gene_family	UniRef90_E0E3K2	q	0.0854522	Benjamini-Hochberg
gene_family	UniRef90_A6NWV5	q	0.641729	Benjamini-Hochberg
gene_family	UniRef90_A0A3D5ICX0	q	0.934804	Benjamini-Hochberg
gene_family	UniRef90_A0A1T4UFZ7	q	0.771734	Benjamini-Hochberg
gene_family	UniRef90_A0A3D1VDX1	q	0.465486	Benjamini-Hochberg
gene_family	UniRef90_G5H7C6	q	0.124423	Benjamini-Hochberg
gene_family	UniRef90_P43773	q	0.439015	Benjamini-Hochberg
gene_family	UniRef90_F4XF73	q	0.360754	Benjamini-Hochberg
gene_family	UniRef90_J9H5J4	q	0.555117	Benjamini-Hochberg
gene_family	UniRef90_A0A1Q6PTI7	q	0.449622	Benjamini-Hochberg
gene_family	UniRef90_R7I9C3	q	0.347916	Benjamini-Hochberg
gene_family	UniRef90_R6CH42	q	0.442655	Benjamini-Hochberg
gene_family	UniRef90_UPI000D591B34	q	0.729348	Benjamini-Hochberg
gene_family	UniRef90_D4J5I1	q	0.712032	Benjamini-Hochberg
gene_family	UniRef90_R7HAN7	q	0.452365	Benjamini-Hochberg
gene_family	UniRef90_A0A1C5N9C8	q	0.127852	Benjamini-Hochberg
gene_family	UniRef90_A0A174C9C9	q	1	Benjamini-Hochberg
gene_family	UniRef90_R7N166	q	0.873344	Benjamini-Hochberg
gene_family	UniRef90_A0A2X3GZS6	q	0.924916	Benjamini-Hochberg
gene_family	UniRef90_A0A3D4RBK8	q	0.370355	Benjamini-Hochberg
gene_family	UniRef90_R7IGC1	q	0.225215	Benjamini-Hochberg
gene_family	UniRef90_A0A3D3U9N4	q	0.056397	Benjamini-Hochberg
gene_family	UniRef90_A0A396Q2D7	q	0.0240751	Benjamini-Hochberg
gene_family	UniRef90_D7GUE1	q	0.743417	Benjamini-Hochberg
gene_family	UniRef90_A0A3D1YAJ9	q	0.939796	Benjamini-Hochberg
gene_family	UniRef90_A0A3D5IDR4	q	0.932439	Benjamini-Hochberg
gene_family	UniRef90_A0A1C6IKV4	q	0.881031	Benjamini-Hochberg
gene_family	UniRef90_P43754	q	0.505262	Benjamini-Hochberg
gene_family	UniRef90_R7N7F4	q	0.660467	Benjamini-Hochberg
gene_family	UniRef90_R7I852	q	0.190168	Benjamini-Hochberg
gene_family	UniRef90_A0A1C5QKF4	q	0.129726	Benjamini-Hochberg
gene_family	UniRef90_K1UDS6	q	0.282675	Benjamini-Hochberg
gene_family	UniRef90_R5SI36	q	0.993874	Benjamini-Hochberg
gene_family	UniRef90_A0A1Y3S6N4	q	0.697831	Benjamini-Hochberg
gene_family	UniRef90_R4YGJ3	q	0.916671	Benjamini-Hochberg
gene_family	UniRef90_R7N5L5	q	0.948066	Benjamini-Hochberg
gene_family	UniRef90_A0A3D2XML5	q	0.816244	Benjamini-Hochberg
gene_family	UniRef90_A0A3D5IEV2	q	0.328067	Benjamini-Hochberg
gene_family	UniRef90_UPI000E4B3B71	q	0.118404	Benjamini-Hochberg
gene_family	UniRef90_R7N2N4	q	0.816244	Benjamini-Hochberg
gene_family	UniRef90_R6K095	q	0.505584	Benjamini-Hochberg
gene_family	UniRef90_R7IAN2	q	0.533189	Benjamini-Hochberg
gene_family	UniRef90_A0A1Q6KRT6	q	0.718432	Benjamini-Hochberg
gene_family	UniRef90_UPI000E47BE0F	q	0.347632	Benjamini-Hochberg
gene_family	UniRef90_W1YGG0	q	0.94647	Benjamini-Hochberg
gene_family	UniRef90_A0A1C5UUH0	q	0.388703	Benjamini-Hochberg
gene_family	UniRef90_A0A069D9R2	q	0.939736	Benjamini-Hochberg
gene_family	UniRef90_A0A1Y4HDB0	q	0.416034	Benjamini-Hochberg
gene_family	UniRef90_A0A3C0E4U2	q	0.839955	Benjamini-Hochberg
gene_family	UniRef90_A0A3D4XAW1	q	0.927628	Benjamini-Hochberg
gene_family	UniRef90_D1NT34	q	0.892333	Benjamini-Hochberg
gene_family	UniRef90_UPI000B2C427F	q	0.998231	Benjamini-Hochberg
gene_family	UniRef90_A0A1C5KHR4	q	0.399704	Benjamini-Hochberg
gene_family	UniRef90_R7N5U1	q	0.870937	Benjamini-Hochberg
gene_family	UniRef90_A0A1I4VNZ8	q	0.112214	Benjamini-Hochberg
gene_family	UniRef90_A0A3D5IDM1	q	0.649478	Benjamini-Hochberg
gene_family	UniRef90_R7N332	q	0.998638	Benjamini-Hochberg
gene_family	UniRef90_R6FNI5	q	0.325379	Benjamini-Hochberg
gene_family	UniRef90_R7N0I2	q	0.905698	Benjamini-Hochberg
gene_family	UniRef90_R7I643	q	0.337603	Benjamini-Hochberg
gene_family	UniRef90_A0A1Y4T9K9	q	0.129116	Benjamini-Hochberg
gene_family	UniRef90_R7AS11	q	0.124278	Benjamini-Hochberg
gene_family	UniRef90_F0ETV7	q	0.86871	Benjamini-Hochberg
gene_family	UniRef90_R7N5Y6	q	0.909088	Benjamini-Hochberg
gene_family	UniRef90_R5UCG5	q	0.912917	Benjamini-Hochberg
gene_family	UniRef90_UPI00040E2D9C	q	0.452034	Benjamini-Hochberg
gene_family	UniRef90_F4XB19	q	0.166035	Benjamini-Hochberg
gene_family	UniRef90_R7HFQ3	q	0.115699	Benjamini-Hochberg
gene_family	UniRef90_R7I922	q	0.236942	Benjamini-Hochberg
gene_family	UniRef90_A0A1C5YZG8	q	0.973733	Benjamini-Hochberg
gene_family	UniRef90_UPI000E586CA0	q	0.941341	Benjamini-Hochberg
gene_family	UniRef90_UPI000E5427CC	q	0.37414	Benjamini-Hochberg
gene_family	UniRef90_A0A1C6KD59	q	0.904375	Benjamini-Hochberg
gene_family	UniRef90_A0A3E4KYI0	q	0.273162	Benjamini-Hochberg
gene_family	UniRef90_R7N6F3	q	0.980314	Benjamini-Hochberg
gene_family	UniRef90_A0A3D5IA53	q	0.221606	Benjamini-Hochberg
gene_family	UniRef90_R7N3V7	q	0.863325	Benjamini-Hochberg
gene_family	UniRef90_A0A373LW66	q	0.635027	Benjamini-Hochberg
gene_family	UniRef90_R5E048	q	0.205875	Benjamini-Hochberg
gene_family	UniRef90_A0A396LNP4	q	0.37414	Benjamini-Hochberg
gene_family	UniRef90_R7ICR2	q	0.415383	Benjamini-Hochberg
gene_family	UniRef90_A0A3D5I8V7	q	0.362562	Benjamini-Hochberg
gene_family	UniRef90_A0A1C6EUM1	q	0.927628	Benjamini-Hochberg
gene_family	UniRef90_A0A1C5YYI0	q	0.0573091	Benjamini-Hochberg
gene_family	UniRef90_D7GUD9	q	0.972937	Benjamini-Hochberg
gene_family	UniRef90_Q57184	q	0.338211	Benjamini-Hochberg
gene_family	UniRef90_R7N6X0	q	0.776484	Benjamini-Hochberg
gene_family	UniRef90_A0A396FRN4	q	0.77916	Benjamini-Hochberg
gene_family	UniRef90_R7IGT2	q	0.422394	Benjamini-Hochberg
gene_family	UniRef90_A0A3D1YCJ7	q	0.896412	Benjamini-Hochberg
gene_family	UniRef90_A0A3D1Y6X4	q	0.902177	Benjamini-Hochberg
gene_family	UniRef90_R6BT79	q	0.482381	Benjamini-Hochberg
gene_family	UniRef90_UPI000EF6D3B7	q	0.568924	Benjamini-Hochberg
gene_family	UniRef90_I9FQP9	q	0.638571	Benjamini-Hochberg
gene_family	UniRef90_A0A174RD67	q	0.94203	Benjamini-Hochberg
gene_family	UniRef90_R7I756	q	0.485904	Benjamini-Hochberg
gene_family	UniRef90_A0A1C6H7B8	q	0.395445	Benjamini-Hochberg
gene_family	UniRef90_A0A3E2W227	q	0.943317	Benjamini-Hochberg
gene_family	UniRef90_A0A1C5P8L3	q	0.550928	Benjamini-Hochberg
gene_family	UniRef90_A0A1C5NGQ7	q	0.983817	Benjamini-Hochberg
gene_family	UniRef90_F4XGV5	q	0.427973	Benjamini-Hochberg
gene_family	UniRef90_UPI000E4683AE	q	0.87303	Benjamini-Hochberg
gene_family	UniRef90_E7MKN0	q	0.0854522	Benjamini-Hochberg
gene_family	UniRef90_A0A396QBE9	q	0.997667	Benjamini-Hochberg
gene_family	UniRef90_A0A1B8T1K7	q	0.833858	Benjamini-Hochberg
gene_family	UniRef90_U5F7F9	q	0.839047	Benjamini-Hochberg
gene_family	UniRef90_A0A1C6I9U1	q	0.0803172	Benjamini-Hochberg
gene_family	UniRef90_A0A0M0MXS3	q	0.898528	Benjamini-Hochberg
gene_family	UniRef90_D7GRA1	q	0.514764	Benjamini-Hochberg
gene_family	UniRef90_R7IJP0	q	0.332789	Benjamini-Hochberg
gene_family	UniRef90_K1RJC2	q	0.452798	Benjamini-Hochberg
gene_family	UniRef90_A0A316Q6G3	q	0.221545	Benjamini-Hochberg
gene_family	UniRef90_A0A2V2G949	q	0.974294	Benjamini-Hochberg
gene_family	UniRef90_P44144	q	0.391243	Benjamini-Hochberg
gene_family	UniRef90_A0A0S2W8Z1	q	0.213634	Benjamini-Hochberg
gene_family	UniRef90_P57902	q	0.171161	Benjamini-Hochberg
gene_family	UniRef90_R5VJL1	q	0.384799	Benjamini-Hochberg
gene_family	UniRef90_R7C8S5	q	0.265106	Benjamini-Hochberg
gene_family	UniRef90_A0A376KV55	q	0.919265	Benjamini-Hochberg
gene_family	UniRef90_A0A3D2XN94	q	0.755507	Benjamini-Hochberg
gene_family	UniRef90_R7C5N7	q	0.449929	Benjamini-Hochberg
gene_family	UniRef90_A0A1Q9J1K4	q	0.368396	Benjamini-Hochberg
gene_family	UniRef90_R5L6V0	q	0.816769	Benjamini-Hochberg
gene_family	UniRef90_R7N4F7	q	0.971135	Benjamini-Hochberg
gene_family	UniRef90_UPI0005571A1D	q	0.934804	Benjamini-Hochberg
gene_family	UniRef90_C0EYY8	q	0.298774	Benjamini-Hochberg
gene_family	UniRef90_A0A351MXX5	q	0.915884	Benjamini-Hochberg
gene_family	UniRef90_A0A3E3I337	q	0.789727	Benjamini-Hochberg
gene_family	UniRef90_D1PJ44	q	0.581342	Benjamini-Hochberg
gene_family	UniRef90_A0A396NCK0	q	0.90895	Benjamini-Hochberg
gene_family	UniRef90_R7IHT5	q	0.252932	Benjamini-Hochberg
gene_family	UniRef90_A0A1B8T228	q	0.706758	Benjamini-Hochberg
gene_family	UniRef90_R5H4V0	q	0.354643	Benjamini-Hochberg
gene_family	UniRef90_F4XEL8	q	0.208763	Benjamini-Hochberg
gene_family	UniRef90_A0A357GPD5	q	0.991065	Benjamini-Hochberg
gene_family	UniRef90_A0A174DDU8	q	0.519326	Benjamini-Hochberg
gene_family	UniRef90_A0A377JGB7	q	0.493054	Benjamini-Hochberg
gene_family	UniRef90_A0A3D2H1E1	q	0.381469	Benjamini-Hochberg
gene_family	UniRef90_UPI000C1B8D1D	q	0.688402	Benjamini-Hochberg
gene_family	UniRef90_A0A2X1Q2N1	q	0.756207	Benjamini-Hochberg
gene_family	UniRef90_UPI000F48C038	q	0.0975523	Benjamini-Hochberg
gene_family	UniRef90_R6LG47	q	0.896675	Benjamini-Hochberg
gene_family	UniRef90_A0A2X3FNJ9	q	0.758918	Benjamini-Hochberg
gene_family	UniRef90_E7MKL1	q	0.204221	Benjamini-Hochberg
gene_family	UniRef90_B7C8H0	q	0.846364	Benjamini-Hochberg
gene_family	UniRef90_G5H5Z0	q	0.0424992	Benjamini-Hochberg
gene_family	UniRef90_A0A2V2BZ02	q	0.355504	Benjamini-Hochberg
gene_family	UniRef90_K1SYM9	q	0.0619905	Benjamini-Hochberg
gene_family	UniRef90_G2T4F9	q	0.697831	Benjamini-Hochberg
gene_family	UniRef90_A0A136Q109	q	0.439522	Benjamini-Hochberg
gene_family	UniRef90_R5WGK7	q	0.431034	Benjamini-Hochberg
gene_family	UniRef90_UPI000E543652	q	0.948066	Benjamini-Hochberg
gene_family	UniRef90_R7ICV5	q	0.336674	Benjamini-Hochberg
gene_family	UniRef90_R7I5P3	q	0.2619	Benjamini-Hochberg
gene_family	UniRef90_R7N3Q5	q	0.797781	Benjamini-Hochberg
gene_family	UniRef90_A0A1H4EGT8	q	0.905769	Benjamini-Hochberg
gene_family	UniRef90_E1W5B9	q	0.574427	Benjamini-Hochberg
gene_family	UniRef90_A0A2X3FPF1	q	0.800693	Benjamini-Hochberg
gene_family	UniRef90_A0A1C5QD66	q	0.948945	Benjamini-Hochberg
gene_family	UniRef90_R7N7T0	q	0.855184	Benjamini-Hochberg
gene_family	UniRef90_UPI000E529D5B	q	0.442981	Benjamini-Hochberg
gene_family	UniRef90_R6VFF2	q	0.669766	Benjamini-Hochberg
gene_family	UniRef90_R7DWE1	q	0.629826	Benjamini-Hochberg
gene_family	UniRef90_A0A2U1B9N7	q	0.785452	Benjamini-Hochberg
gene_family	UniRef90_A8AXM4	q	0.939736	Benjamini-Hochberg
gene_family	UniRef90_A0A0D8J3K6	q	0.542125	Benjamini-Hochberg
gene_family	UniRef90_R7N2M1	q	0.771425	Benjamini-Hochberg
gene_family	UniRef90_A0A1C5X5D7	q	0.47194	Benjamini-Hochberg
gene_family	UniRef90_A0A396QPL8	q	0.202153	Benjamini-Hochberg
gene_family	UniRef90_A0A174TMB7	q	0.729348	Benjamini-Hochberg
gene_family	UniRef90_A0A2V1JN22	q	0.461344	Benjamini-Hochberg
gene_family	UniRef90_R7I6W6	q	0.21978	Benjamini-Hochberg
gene_family	UniRef90_UPI000E4F1B15	q	0.402864	Benjamini-Hochberg
gene_family	UniRef90_R7DGY5	q	0.900009	Benjamini-Hochberg
gene_family	UniRef90_A0A1C5SN43	q	0.252835	Benjamini-Hochberg
gene_family	UniRef90_A0A173YBW7	q	0.31062	Benjamini-Hochberg
gene_family	UniRef90_G5H7S4	q	0.146653	Benjamini-Hochberg
gene_family	UniRef90_A0A355X5X0	q	0.223898	Benjamini-Hochberg
gene_family	UniRef90_UPI000E4928E7	q	0.130072	Benjamini-Hochberg
gene_family	UniRef90_A0A173Z3H0	q	0.391696	Benjamini-Hochberg
gene_family	UniRef90_A0A0M2NE26	q	0.486444	Benjamini-Hochberg
gene_family	UniRef90_A0A1Y4SGP8	q	0.465486	Benjamini-Hochberg
gene_family	UniRef90_A0A174E789	q	0.899715	Benjamini-Hochberg
gene_family	UniRef90_R7ID94	q	0.234848	Benjamini-Hochberg
gene_family	UniRef90_A0A374NGF4	q	0.848657	Benjamini-Hochberg
gene_family	UniRef90_C6LH58	q	0.939736	Benjamini-Hochberg
gene_family	UniRef90_A0A1Y4V4I8	q	0.948066	Benjamini-Hochberg
gene_family	UniRef90_UPI00067EC166	q	0.936172	Benjamini-Hochberg
gene_family	UniRef90_A0A1B8T6V5	q	0.388358	Benjamini-Hochberg
gene_family	UniRef90_A0A174NYN4	q	0.999674	Benjamini-Hochberg
gene_family	UniRef90_A0A1Y4RLB9	q	0.641826	Benjamini-Hochberg
gene_family	UniRef90_A0A316M444	q	0.641826	Benjamini-Hochberg
gene_family	UniRef90_A0A1C5NIG2	q	0.409948	Benjamini-Hochberg
gene_family	UniRef90_UPI000C768E87	q	0.726483	Benjamini-Hochberg
gene_family	UniRef90_A0A1C6C090	q	0.715942	Benjamini-Hochberg
gene_family	UniRef90_A0A374LZ67	q	0.959595	Benjamini-Hochberg
gene_family	UniRef90_E1W1T4	q	0.460432	Benjamini-Hochberg
gene_family	UniRef90_A0A3D6BKD2	q	0.922777	Benjamini-Hochberg
gene_family	UniRef90_C0FX44	q	0.48972	Benjamini-Hochberg
gene_family	UniRef90_UPI0009D998DD	q	0.856988	Benjamini-Hochberg
gene_family	UniRef90_A0A3D2XSF4	q	0.937828	Benjamini-Hochberg
gene_family	UniRef90_A0A396Q2V8	q	0.430333	Benjamini-Hochberg
gene_family	UniRef90_D7GTX4	q	0.708746	Benjamini-Hochberg
gene_family	UniRef90_R7HZX0	q	0.0237449	Benjamini-Hochberg
gene_family	UniRef90_A0A1C5N8W8	q	0.966952	Benjamini-Hochberg
gene_family	UniRef90_UPI0009B7B63D	q	0.669145	Benjamini-Hochberg
gene_family	UniRef90_A5MBV1	q	0.8861	Benjamini-Hochberg
gene_family	UniRef90_A0A1X2ZKY5	q	0.850582	Benjamini-Hochberg
gene_family	UniRef90_E7S8G6	q	0.855631	Benjamini-Hochberg
gene_family	UniRef90_R6BE93	q	0.300319	Benjamini-Hochberg
gene_family	UniRef90_R6N6Q9	q	0.257854	Benjamini-Hochberg
gene_family	UniRef90_R7IIP7	q	0.663332	Benjamini-Hochberg
gene_family	UniRef90_E7MKW9	q	0.204221	Benjamini-Hochberg
gene_family	UniRef90_S0J939	q	0.679957	Benjamini-Hochberg
gene_family	UniRef90_A0A173U6X0	q	0.343653	Benjamini-Hochberg
gene_family	UniRef90_R6DWQ6	q	0.436607	Benjamini-Hochberg
gene_family	UniRef90_A0A3D2JI61	q	0.470801	Benjamini-Hochberg
gene_family	UniRef90_R7IFD8	q	0.263622	Benjamini-Hochberg
gene_family	UniRef90_A0A1Y4EY84	q	0.600071	Benjamini-Hochberg
gene_family	UniRef90_A0A1Y3V192	q	0.978857	Benjamini-Hochberg
gene_family	UniRef90_UPI0007EDC33D	q	0.58059	Benjamini-Hochberg
gene_family	UniRef90_G5HAX4	q	0.083362	Benjamini-Hochberg
gene_family	UniRef90_A0A349PTW0	q	0.452365	Benjamini-Hochberg
gene_family	UniRef90_A0A2U0NEJ1	q	0.766091	Benjamini-Hochberg
gene_family	UniRef90_R6SEV0	q	0.816244	Benjamini-Hochberg
gene_family	UniRef90_R7I612	q	0.383154	Benjamini-Hochberg
gene_family	UniRef90_A0A1T4UES0	q	0.858597	Benjamini-Hochberg
gene_family	UniRef90_A0A3D5TI07	q	0.78388	Benjamini-Hochberg
gene_family	UniRef90_G5H537	q	0.115718	Benjamini-Hochberg
gene_family	UniRef90_A0A1C6DN69	q	0.995554	Benjamini-Hochberg
gene_family	UniRef90_A0A3D2XS25	q	1	Benjamini-Hochberg
gene_family	UniRef90_R7I307	q	0.265673	Benjamini-Hochberg
gene_family	UniRef90_R7I714	q	0.579821	Benjamini-Hochberg
gene_family	UniRef90_UPI000B42BCF5	q	0.729599	Benjamini-Hochberg
gene_family	UniRef90_R7IDV2	q	0.250888	Benjamini-Hochberg
gene_family	UniRef90_R7I6T7	q	0.111076	Benjamini-Hochberg
gene_family	UniRef90_A0A374NMG4	q	0.588922	Benjamini-Hochberg
gene_family	UniRef90_A0A174Y034	q	0.781921	Benjamini-Hochberg
gene_family	UniRef90_R7DCY7	q	0.969203	Benjamini-Hochberg
gene_family	UniRef90_A0A173UX43	q	0.601445	Benjamini-Hochberg
gene_family	UniRef90_R7I5P4	q	0.28486	Benjamini-Hochberg
gene_family	UniRef90_R6BT17	q	0.469841	Benjamini-Hochberg
gene_family	UniRef90_A0A1C5V0V1	q	0.400274	Benjamini-Hochberg
gene_family	UniRef90_A0A3D3YNT5	q	1	Benjamini-Hochberg
gene_family	UniRef90_A0A3D1LAR7	q	0.930663	Benjamini-Hochberg
gene_family	UniRef90_UPI00047B85BF	q	0.300626	Benjamini-Hochberg
gene_family	UniRef90_A0A3E4T7E3	q	0.574427	Benjamini-Hochberg
gene_family	UniRef90_B0AC73	q	0.972674	Benjamini-Hochberg
gene_family	UniRef90_K1TZ25	q	0.360682	Benjamini-Hochberg
gene_family	UniRef90_R4Y7U3	q	0.813695	Benjamini-Hochberg
gene_family	UniRef90_A0A3D2GXD5	q	0.383154	Benjamini-Hochberg
gene_family	UniRef90_A0A3D6ABX8	q	0.236038	Benjamini-Hochberg
gene_family	UniRef90_UPI000E507E76	q	0.505584	Benjamini-Hochberg
gene_family	UniRef90_A0A378A1Q1	q	0.916671	Benjamini-Hochberg
gene_family	UniRef90_R7N6E2	q	0.983817	Benjamini-Hochberg
gene_family	UniRef90_A0A3E3IE11	q	0.987297	Benjamini-Hochberg
gene_family	UniRef90_R6NKR8	q	0.638612	Benjamini-Hochberg
gene_family	UniRef90_A0A1C6ATI2	q	0.992366	Benjamini-Hochberg
gene_family	UniRef90_R5EPH6	q	0.901702	Benjamini-Hochberg
gene_family	UniRef90_A0A174FB07	q	0.865732	Benjamini-Hochberg
gene_family	UniRef90_UPI000E4ED13C	q	0.202153	Benjamini-Hochberg
gene_family	UniRef90_R5A2B5	q	0.426617	Benjamini-Hochberg
gene_family	UniRef90_R5JCX8	q	0.958455	Benjamini-Hochberg
gene_family	UniRef90_A0A0H5PW53	q	0.294982	Benjamini-Hochberg
gene_family	UniRef90_UPI000E46A882	q	0.988979	Benjamini-Hochberg
gene_family	UniRef90_A0A173RMU3	q	0.822729	Benjamini-Hochberg
gene_family	UniRef90_A0A1Y3R6X5	q	0.482381	Benjamini-Hochberg
gene_family	UniRef90_UPI000E5D5608	q	0.307695	Benjamini-Hochberg
gene_family	UniRef90_A0A0B5BLG7	q	0.934355	Benjamini-Hochberg
gene_family	UniRef90_A0A3D2XPT8	q	0.869795	Benjamini-Hochberg
gene_family	UniRef90_R6MXB6	q	0.406202	Benjamini-Hochberg
gene_family	UniRef90_A0A173U141	q	0.47725	Benjamini-Hochberg
gene_family	UniRef90_A0A1I5NG94	q	0.611449	Benjamini-Hochberg
gene_family	UniRef90_A0A3D4J8C0	q	0.944738	Benjamini-Hochberg
gene_family	UniRef90_F0ER30	q	0.467028	Benjamini-Hochberg
gene_family	UniRef90_A0A3B9CMI8	q	0.934157	Benjamini-Hochberg
gene_family	UniRef90_C3XCQ9	q	0.827004	Benjamini-Hochberg
gene_family	UniRef90_P45347	q	0.521453	Benjamini-Hochberg
gene_family	UniRef90_A0A174C0A8	q	0.474712	Benjamini-Hochberg
gene_family	UniRef90_A0A1M6JU17	q	0.723209	Benjamini-Hochberg
gene_family	UniRef90_R7N4R0	q	0.920031	Benjamini-Hochberg
gene_family	UniRef90_R7N0M3	q	0.89277	Benjamini-Hochberg
gene_family	UniRef90_R6BGY4	q	0.87303	Benjamini-Hochberg
gene_family	UniRef90_D4J690	q	0.932956	Benjamini-Hochberg
gene_family	UniRef90_A0A1I2ASB6	q	0.216843	Benjamini-Hochberg
gene_family	UniRef90_B0A6Y2	q	0.944738	Benjamini-Hochberg
gene_family	UniRef90_A0A3E4GLF7	q	0.635027	Benjamini-Hochberg
gene_family	UniRef90_B0A8M5	q	0.96121	Benjamini-Hochberg
gene_family	UniRef90_U2DQU5	q	0.51049	Benjamini-Hochberg
gene_family	UniRef90_A0A2J5QH43	q	0.810993	Benjamini-Hochberg
gene_family	UniRef90_A0A1Q6LJB2	q	0.643578	Benjamini-Hochberg
gene_family	UniRef90_A0A316Q4N9	q	0.747029	Benjamini-Hochberg
gene_family	UniRef90_A0A285PRC9	q	0.959213	Benjamini-Hochberg
gene_family	UniRef90_A0A173RNA9	q	0.510002	Benjamini-Hochberg
gene_family	UniRef90_A0A0M6X257	q	0.119113	Benjamini-Hochberg
gene_family	UniRef90_UPI00051C46FB	q	0.808883	Benjamini-Hochberg
gene_family	UniRef90_K1TWM7	q	0.963632	Benjamini-Hochberg
gene_family	UniRef90_F4XAM4	q	0.439954	Benjamini-Hochberg
gene_family	UniRef90_A0A173U4R3	q	0.929279	Benjamini-Hochberg
gene_family	UniRef90_R7N152	q	0.75408	Benjamini-Hochberg
gene_family	UniRef90_A0A3E4GNZ3	q	0.920031	Benjamini-Hochberg
gene_family	UniRef90_E1W5D3	q	0.915386	Benjamini-Hochberg
gene_family	UniRef90_R7D9T8	q	0.747505	Benjamini-Hochberg
gene_family	UniRef90_R7I6Q4	q	0.260003	Benjamini-Hochberg
gene_family	UniRef90_W4PSJ7	q	0.810548	Benjamini-Hochberg
gene_family	UniRef90_A0A3E2W9D6	q	0.0535429	Benjamini-Hochberg
gene_family	UniRef90_UPI00047E769F	q	0.0757846	Benjamini-Hochberg
gene_family	UniRef90_A0A316P5U8	q	0.987297	Benjamini-Hochberg
gene_family	UniRef90_A0A1Q6PYB9	q	0.349815	Benjamini-Hochberg
gene_family	UniRef90_R7N468	q	0.614533	Benjamini-Hochberg
gene_family	UniRef90_UPI000E48322F	q	0.938891	Benjamini-Hochberg
gene_family	UniRef90_B0UV33	q	0.413244	Benjamini-Hochberg
gene_family	UniRef90_A0A1C5YRV9	q	0.26691	Benjamini-Hochberg
gene_family	UniRef90_A0A2V2C9A2	q	0.110111	Benjamini-Hochberg
gene_family	UniRef90_UPI000EFAAF9A	q	0.997667	Benjamini-Hochberg
gene_family	UniRef90_R7CZD2	q	0.965073	Benjamini-Hochberg
gene_family	UniRef90_A0A1Y3WXC3	q	0.842834	Benjamini-Hochberg
gene_family	UniRef90_R5HKU7	q	0.781921	Benjamini-Hochberg
gene_family	UniRef90_A0A1Q6URJ6	q	0.912917	Benjamini-Hochberg
gene_family	UniRef90_A0A3D2XQR2	q	0.985833	Benjamini-Hochberg
gene_family	UniRef90_A0A316PTH8	q	0.639699	Benjamini-Hochberg
gene_family	UniRef90_A0A1K1LDG2	q	0.697831	Benjamini-Hochberg
gene_family	UniRef90_R7N1V8	q	0.72441	Benjamini-Hochberg
gene_family	UniRef90_K1TRT2	q	0.367143	Benjamini-Hochberg
gene_family	UniRef90_A0A369YJF6	q	0.218917	Benjamini-Hochberg
gene_family	UniRef90_A0A143XCY3	q	0.623	Benjamini-Hochberg
gene_family	UniRef90_R6NN90	q	0.978857	Benjamini-Hochberg
gene_family	UniRef90_R5T584	q	0.123419	Benjamini-Hochberg
gene_family	UniRef90_G5HBK2	q	0.184674	Benjamini-Hochberg
gene_family	UniRef90_A0A1C5R9D7	q	0.0723494	Benjamini-Hochberg
gene_family	UniRef90_UPI0008304989	q	0.395281	Benjamini-Hochberg
gene_family	UniRef90_A0A377UR76	q	0.99844	Benjamini-Hochberg
gene_family	UniRef90_B0A8D7	q	0.857315	Benjamini-Hochberg
gene_family	UniRef90_A0A015R3Y4	q	0.285	Benjamini-Hochberg
gene_family	UniRef90_R7KXZ1	q	0.938178	Benjamini-Hochberg
gene_family	UniRef90_A0A3D2I858	q	0.947094	Benjamini-Hochberg
gene_family	UniRef90_A0A396QQ57	q	0.578498	Benjamini-Hochberg
gene_family	UniRef90_R5HCJ2	q	0.673625	Benjamini-Hochberg
gene_family	UniRef90_A0A1C6JVA5	q	0.0713673	Benjamini-Hochberg
gene_family	UniRef90_R6D3I2	q	0.972875	Benjamini-Hochberg
gene_family	UniRef90_UPI000E4A1645	q	0.969956	Benjamini-Hochberg
gene_family	UniRef90_A0A1C5MVS9	q	0.937828	Benjamini-Hochberg
gene_family	UniRef90_A0A3D4RCF2	q	0.806674	Benjamini-Hochberg
gene_family	UniRef90_A0A1C6AWU2	q	0.601084	Benjamini-Hochberg
gene_family	UniRef90_A0A329TVR8	q	0.960257	Benjamini-Hochberg
gene_family	UniRef90_R7C962	q	0.508262	Benjamini-Hochberg
gene_family	UniRef90_A0A175AC48	q	0.132998	Benjamini-Hochberg
gene_family	UniRef90_A0A1H4EHX4	q	0.712715	Benjamini-Hochberg
gene_family	UniRef90_G5H721	q	0.0719406	Benjamini-Hochberg
gene_family	UniRef90_D4J6B1	q	0.948066	Benjamini-Hochberg
gene_family	UniRef90_R7N4R1	q	0.89277	Benjamini-Hochberg
gene_family	UniRef90_F0EUD3	q	0.554108	Benjamini-Hochberg
gene_family	UniRef90_A0A3D4G766	q	0.951351	Benjamini-Hochberg
gene_family	UniRef90_R7I702	q	0.33092	Benjamini-Hochberg
gene_family	UniRef90_A0A127SS79	q	0.943495	Benjamini-Hochberg
gene_family	UniRef90_A0A287GRH2	q	0.891714	Benjamini-Hochberg
gene_family	UniRef90_A0A348S9Q3	q	0.271223	Benjamini-Hochberg
gene_family	UniRef90_R7IFR0	q	0.429531	Benjamini-Hochberg
gene_family	UniRef90_R7IAT6	q	0.211068	Benjamini-Hochberg
gene_family	UniRef90_A0A3D6BMB5	q	0.666219	Benjamini-Hochberg
gene_family	UniRef90_R7N4X2	q	0.823613	Benjamini-Hochberg
gene_family	UniRef90_R5A3A8	q	0.830627	Benjamini-Hochberg
gene_family	UniRef90_A0A377V3X0	q	0.97101	Benjamini-Hochberg
gene_family	UniRef90_B0A8G4	q	0.816769	Benjamini-Hochberg
gene_family	UniRef90_A0A174SUF9	q	0.757385	Benjamini-Hochberg
gene_family	UniRef90_A0A1C5MHV5	q	0.92976	Benjamini-Hochberg
gene_family	UniRef90_A0A1G9SQH2	q	0.410522	Benjamini-Hochberg
gene_family	UniRef90_R6EHA5	q	0.15398	Benjamini-Hochberg
gene_family	UniRef90_A0A377XHK7	q	0.593594	Benjamini-Hochberg
gene_family	UniRef90_R7N7Q4	q	0.974294	Benjamini-Hochberg
gene_family	UniRef90_A0A377Z4M7	q	0.739744	Benjamini-Hochberg
gene_family	UniRef90_A0A174R0I7	q	0.584575	Benjamini-Hochberg
gene_family	UniRef90_R7N069	q	0.837322	Benjamini-Hochberg
gene_family	UniRef90_A0A1Q6LE82	q	0.79999	Benjamini-Hochberg
gene_family	UniRef90_A0A3D2XR23	q	0.930724	Benjamini-Hochberg
gene_family	UniRef90_A0A1Y3QR38	q	0.952049	Benjamini-Hochberg
gene_family	UniRef90_A0A120A2F1	q	0.823613	Benjamini-Hochberg
gene_family	UniRef90_A0A3D2XUW2	q	0.99844	Benjamini-Hochberg
gene_family	UniRef90_A0A1G9U3C6	q	0.465486	Benjamini-Hochberg
gene_family	UniRef90_A0A3D2XQ15	q	0.953794	Benjamini-Hochberg
gene_family	UniRef90_A0A0Q1FS25	q	0.963113	Benjamini-Hochberg
gene_family	UniRef90_A0A3D1YB65	q	0.937828	Benjamini-Hochberg
gene_family	UniRef90_A0A3D2XTA8	q	0.978857	Benjamini-Hochberg
gene_family	UniRef90_A0A1Y4AWZ8	q	0.932956	Benjamini-Hochberg
gene_family	UniRef90_UPI00041023F2	q	0.0861921	Benjamini-Hochberg
gene_family	UniRef90_A0A1C6BN90	q	0.966952	Benjamini-Hochberg
gene_family	UniRef90_R6BMI1	q	0.617465	Benjamini-Hochberg
gene_family	UniRef90_W1UQE6	q	0.99313	Benjamini-Hochberg
gene_family	UniRef90_R7N4L0	q	0.895203	Benjamini-Hochberg
gene_family	UniRef90_A0A1Q6PZB9	q	0.386413	Benjamini-Hochberg
gene_family	UniRef90_R6FAQ2	q	0.977369	Benjamini-Hochberg
gene_family	UniRef90_R7N4J2	q	0.964731	Benjamini-Hochberg
gene_family	UniRef90_D7GPF6	q	0.230587	Benjamini-Hochberg
gene_family	UniRef90_R7I7N1	q	0.278675	Benjamini-Hochberg
gene_family	UniRef90_R7I513	q	0.545459	Benjamini-Hochberg
gene_family	UniRef90_W7UHW3	q	0.246833	Benjamini-Hochberg
gene_family	UniRef90_U6RJV4	q	0.911094	Benjamini-Hochberg
gene_family	UniRef90_A0A3D2GXI9	q	0.274212	Benjamini-Hochberg
gene_family	UniRef90_A0A3D2DUI6	q	0.599963	Benjamini-Hochberg
gene_family	UniRef90_E1W1B8	q	0.522473	Benjamini-Hochberg
gene_family	UniRef90_G5H8R3	q	0.0363419	Benjamini-Hochberg
gene_family	UniRef90_D7GUE0	q	0.895689	Benjamini-Hochberg
gene_family	UniRef90_A0A174S647	q	0.354215	Benjamini-Hochberg
gene_family	UniRef90_UPI000E53B4AE	q	0.99249	Benjamini-Hochberg
gene_family	UniRef90_A0A1C5MM46	q	0.995554	Benjamini-Hochberg
gene_family	UniRef90_D7GUE2	q	0.983143	Benjamini-Hochberg
gene_family	UniRef90_R7N756	q	0.939736	Benjamini-Hochberg
gene_family	UniRef90_R7I9A6	q	0.337603	Benjamini-Hochberg
gene_family	UniRef90_R7ELJ8	q	0.462381	Benjamini-Hochberg
gene_family	UniRef90_A0A1C6DRT5	q	0.582319	Benjamini-Hochberg
gene_family	UniRef90_A0A1C5VTZ2	q	0.533145	Benjamini-Hochberg
gene_family	UniRef90_R6DZQ6	q	0.562903	Benjamini-Hochberg
gene_family	UniRef90_A0A0M6WKQ3	q	0.37451	Benjamini-Hochberg
gene_family	UniRef90_A0A1Y3RAW8	q	0.934804	Benjamini-Hochberg
gene_family	UniRef90_W3ARC6	q	0.455734	Benjamini-Hochberg
gene_family	UniRef90_A0A1C5SH41	q	0.916671	Benjamini-Hochberg
gene_family	UniRef90_A0A1C5P8V9	q	0.225348	Benjamini-Hochberg
gene_family	UniRef90_A0A143XK90	q	0.876189	Benjamini-Hochberg
gene_family	UniRef90_A0A3D2H0Y2	q	0.335326	Benjamini-Hochberg
gene_family	UniRef90_R5YS59	q	0.21997	Benjamini-Hochberg
gene_family	UniRef90_R7N4C3	q	0.743656	Benjamini-Hochberg
gene_family	UniRef90_E7MKV0	q	0.124753	Benjamini-Hochberg
gene_family	UniRef90_A0A3D0MA30	q	0.270721	Benjamini-Hochberg
gene_family	UniRef90_K1S6T7	q	0.244179	Benjamini-Hochberg
gene_family	UniRef90_A0A1Y4HWI6	q	0.99844	Benjamini-Hochberg
gene_family	UniRef90_A0A0M6WI20	q	0.315068	Benjamini-Hochberg
gene_family	UniRef90_R5YX67	q	0.727951	Benjamini-Hochberg
gene_family	UniRef90_R7N5H4	q	0.968997	Benjamini-Hochberg
gene_family	UniRef90_A0A0M1GHZ8	q	0.940555	Benjamini-Hochberg
gene_family	UniRef90_R7IHN0	q	0.518841	Benjamini-Hochberg
gene_family	UniRef90_B0A672	q	0.602798	Benjamini-Hochberg
gene_family	UniRef90_A0A0A1GVV4	q	0.972937	Benjamini-Hochberg
gene_family	UniRef90_A0A3D2YF31	q	0.858412	Benjamini-Hochberg
gene_family	UniRef90_A0A3E4RGQ5	q	0.681911	Benjamini-Hochberg
gene_family	UniRef90_R6SN57	q	0.980456	Benjamini-Hochberg
gene_family	UniRef90_R7N1B8	q	0.961275	Benjamini-Hochberg
gene_family	UniRef90_A0A3A6KHT0	q	1	Benjamini-Hochberg
gene_family	UniRef90_R7N0H4	q	0.929873	Benjamini-Hochberg
gene_family	UniRef90_A0A2V2DR58	q	0.850593	Benjamini-Hochberg
gene_family	UniRef90_E1M5T7	q	0.993757	Benjamini-Hochberg
gene_family	UniRef90_R5A6W0	q	0.221212	Benjamini-Hochberg
gene_family	UniRef90_U2SAP1	q	0.953462	Benjamini-Hochberg
gene_family	UniRef90_R6E1A8	q	0.486494	Benjamini-Hochberg
gene_family	UniRef90_A0A1K1LCJ7	q	0.941341	Benjamini-Hochberg
gene_family	UniRef90_R6WRE5	q	0.384799	Benjamini-Hochberg
gene_family	UniRef90_A0A378B6K0	q	0.188395	Benjamini-Hochberg
gene_family	UniRef90_R7JLG9	q	0.182281	Benjamini-Hochberg
gene_family	UniRef90_A0A1Q6MYW0	q	0.0427458	Benjamini-Hochberg
gene_family	UniRef90_A0A2V1JV48	q	0.99973	Benjamini-Hochberg
gene_family	UniRef90_A0A373LTT9	q	0.304225	Benjamini-Hochberg
gene_family	UniRef90_A0A3D5IC59	q	0.256373	Benjamini-Hochberg
gene_family	UniRef90_R7I855	q	0.167712	Benjamini-Hochberg
gene_family	UniRef90_R7N7W7	q	0.876189	Benjamini-Hochberg
gene_family	UniRef90_A0A3D2EGA9	q	0.961993	Benjamini-Hochberg
gene_family	UniRef90_R7N2Q8	q	0.71486	Benjamini-Hochberg
gene_family	UniRef90_UPI00046E6351	q	0.490712	Benjamini-Hochberg
gene_family	UniRef90_G5H6R7	q	0.179957	Benjamini-Hochberg
gene_family	UniRef90_A0A374W8U8	q	0.932439	Benjamini-Hochberg
gene_family	UniRef90_G5H649	q	0.123163	Benjamini-Hochberg
gene_family	UniRef90_A0A3D4JIP4	q	0.13617	Benjamini-Hochberg
gene_family	UniRef90_A0A374A539	q	0.479713	Benjamini-Hochberg
gene_family	UniRef90_A0A1Q2C3W0	q	0.979957	Benjamini-Hochberg
gene_family	UniRef90_A0A173TA99	q	0.920284	Benjamini-Hochberg
gene_family	UniRef90_A0A377JJR0	q	0.67597	Benjamini-Hochberg
gene_family	UniRef90_R6BYE3	q	0.561927	Benjamini-Hochberg
gene_family	UniRef90_R5QC06	q	0.0804203	Benjamini-Hochberg
gene_family	UniRef90_A0A0V8QGP1	q	0.22938	Benjamini-Hochberg
gene_family	UniRef90_R7B131	q	0.637683	Benjamini-Hochberg
gene_family	UniRef90_A0A3D2H3H4	q	0.248119	Benjamini-Hochberg
gene_family	UniRef90_R6BUV2	q	0.939736	Benjamini-Hochberg
gene_family	UniRef90_A0A355PT96	q	0.723209	Benjamini-Hochberg
gene_family	UniRef90_R5VJH1	q	0.20513	Benjamini-Hochberg
gene_family	UniRef90_A0A173TZL1	q	0.694961	Benjamini-Hochberg
gene_family	UniRef90_R5BDE0	q	0.68213	Benjamini-Hochberg
gene_family	UniRef90_A0A374W7K1	q	0.980716	Benjamini-Hochberg
gene_family	UniRef90_R5S0N5	q	0.787277	Benjamini-Hochberg
gene_family	UniRef90_A0A143XUH7	q	0.988931	Benjamini-Hochberg
gene_family	UniRef90_R6BRM5	q	0.606329	Benjamini-Hochberg
gene_family	UniRef90_A0A373VQK5	q	0.33665	Benjamini-Hochberg
gene_family	UniRef90_A0A377JMI7	q	0.343751	Benjamini-Hochberg
gene_family	UniRef90_A0A352SJX4	q	0.276512	Benjamini-Hochberg
gene_family	UniRef90_R7N6N4	q	0.949783	Benjamini-Hochberg
gene_family	UniRef90_A0A1B8T6Z2	q	0.638728	Benjamini-Hochberg
gene_family	UniRef90_G5H5H9	q	0.0702621	Benjamini-Hochberg
gene_family	UniRef90_A0A174V2R0	q	0.278194	Benjamini-Hochberg
gene_family	UniRef90_K1SKQ2	q	0.350358	Benjamini-Hochberg
gene_family	UniRef90_A0A174NNI7	q	0.69541	Benjamini-Hochberg
gene_family	UniRef90_R6J1T0	q	0.446194	Benjamini-Hochberg
gene_family	UniRef90_A0A1Q6N767	q	0.347357	Benjamini-Hochberg
gene_family	UniRef90_A0A1C5V4M6	q	0.0645034	Benjamini-Hochberg
gene_family	UniRef90_A0A1B8QXW0	q	0.853309	Benjamini-Hochberg
gene_family	UniRef90_R7N2Z5	q	0.800692	Benjamini-Hochberg
gene_family	UniRef90_A0A3A6JQ62	q	0.179962	Benjamini-Hochberg
gene_family	UniRef90_R7N8L7	q	0.84964	Benjamini-Hochberg
gene_family	UniRef90_R5GLE1	q	0.931288	Benjamini-Hochberg
gene_family	UniRef90_R7N0N7	q	0.891714	Benjamini-Hochberg
gene_family	UniRef90_F0ERT3	q	0.576146	Benjamini-Hochberg
gene_family	UniRef90_D1PL63	q	0.21704	Benjamini-Hochberg
gene_family	UniRef90_A0A1C5RW15	q	0.850501	Benjamini-Hochberg
gene_family	UniRef90_A0A329U0X5	q	0.075481	Benjamini-Hochberg
gene_family	UniRef90_A0A354NGH8	q	0.416191	Benjamini-Hochberg
gene_family	UniRef90_A0A174LVF8	q	0.439522	Benjamini-Hochberg
gene_family	UniRef90_A0A3D2XMR7	q	0.881231	Benjamini-Hochberg
gene_family	UniRef90_T0TNM3	q	0.790326	Benjamini-Hochberg
gene_family	UniRef90_R7IJX7	q	0.254334	Benjamini-Hochberg
gene_family	UniRef90_A0A3D5IA69	q	0.889843	Benjamini-Hochberg
gene_family	UniRef90_A0A3C0NNV3	q	0.639699	Benjamini-Hochberg
gene_family	UniRef90_E7MPC7	q	0.550574	Benjamini-Hochberg
gene_family	UniRef90_A0A0S2W205	q	0.603542	Benjamini-Hochberg
gene_family	UniRef90_A0A174ZQD2	q	0.0915338	Benjamini-Hochberg
gene_family	UniRef90_R6NSE1	q	0.994126	Benjamini-Hochberg
gene_family	UniRef90_R6BDZ6	q	0.837322	Benjamini-Hochberg
gene_family	UniRef90_A0A0H7X932	q	0.787888	Benjamini-Hochberg
gene_family	UniRef90_A0A373M7L8	q	0.102237	Benjamini-Hochberg
gene_family	UniRef90_A0A3D2XQ99	q	0.992366	Benjamini-Hochberg
gene_family	UniRef90_A0A139LBM6	q	0.905698	Benjamini-Hochberg
gene_family	UniRef90_A0A1C5P242	q	0.304345	Benjamini-Hochberg
gene_family	UniRef90_R7MZ72	q	0.870937	Benjamini-Hochberg
gene_family	UniRef90_A0A1C6J7D6	q	0.487793	Benjamini-Hochberg
gene_family	UniRef90_A0A1H6RLS8	q	0.180854	Benjamini-Hochberg
gene_family	UniRef90_A0A3D2EJM9	q	0.900009	Benjamini-Hochberg
gene_family	UniRef90_B0ADG2	q	0.959528	Benjamini-Hochberg
gene_family	UniRef90_A0A285PQZ8	q	0.803627	Benjamini-Hochberg
gene_family	UniRef90_A0A3E4NAW3	q	0.271223	Benjamini-Hochberg
gene_family	UniRef90_A0A3D2XVG5	q	0.959239	Benjamini-Hochberg
gene_family	UniRef90_R6JMT5	q	0.583717	Benjamini-Hochberg
gene_family	UniRef90_G9RU77	q	0.826035	Benjamini-Hochberg
gene_family	UniRef90_R7N0G9	q	0.797151	Benjamini-Hochberg
gene_family	UniRef90_R7MZR5	q	0.989829	Benjamini-Hochberg
gene_family	UniRef90_A0A173U635	q	0.926909	Benjamini-Hochberg
gene_family	UniRef90_R7N4M3	q	0.984843	Benjamini-Hochberg
gene_family	UniRef90_A0A350TW25	q	0.996933	Benjamini-Hochberg
gene_family	UniRef90_R7IJ31	q	0.336674	Benjamini-Hochberg
gene_family	UniRef90_A0A173WCZ0	q	0.105373	Benjamini-Hochberg
gene_family	UniRef90_A0A330HZU6	q	0.94647	Benjamini-Hochberg
gene_family	UniRef90_R7N7R8	q	0.983643	Benjamini-Hochberg
gene_family	UniRef90_R7MZP9	q	0.895203	Benjamini-Hochberg
gene_family	UniRef90_E1W562	q	0.541261	Benjamini-Hochberg
gene_family	UniRef90_A0A1C5P252	q	0.748493	Benjamini-Hochberg
gene_family	UniRef90_U2T1E1	q	0.529788	Benjamini-Hochberg
gene_family	UniRef90_R7MZJ3	q	0.946838	Benjamini-Hochberg
gene_family	UniRef90_A0A3D5L7D1	q	0.755359	Benjamini-Hochberg
gene_family	UniRef90_R7N4X5	q	0.998638	Benjamini-Hochberg
gene_family	UniRef90_R7A2B3	q	0.988979	Benjamini-Hochberg
gene_family	UniRef90_A0A1C5TYK1	q	0.898528	Benjamini-Hochberg
gene_family	UniRef90_A0A358PPX6	q	0.810571	Benjamini-Hochberg
gene_family	UniRef90_A0A3D6AVK4	q	0.972937	Benjamini-Hochberg
gene_family	UniRef90_R7N576	q	0.932449	Benjamini-Hochberg
gene_family	UniRef90_A0A3D2H1R0	q	0.337603	Benjamini-Hochberg
gene_family	UniRef90_A0A1C5RG92	q	0.21988	Benjamini-Hochberg
gene_family	UniRef90_UPI0005AA90F3	q	0.734327	Benjamini-Hochberg
gene_family	UniRef90_A0A3D2H061	q	0.258359	Benjamini-Hochberg
gene_family	UniRef90_A0A174BAQ2	q	0.457164	Benjamini-Hochberg
gene_family	UniRef90_A0A396LDR3	q	0.0818953	Benjamini-Hochberg
gene_family	UniRef90_A0A1Q6S5Y7	q	0.817275	Benjamini-Hochberg
gene_family	UniRef90_A0A3D2XMW8	q	0.984124	Benjamini-Hochberg
gene_family	UniRef90_R6N0M6	q	0.242824	Benjamini-Hochberg
gene_family	UniRef90_A0A1Q6NCT9	q	0.318226	Benjamini-Hochberg
gene_family	UniRef90_A0A1Y3S6H2	q	0.589594	Benjamini-Hochberg
gene_family	UniRef90_G9RU94	q	0.136886	Benjamini-Hochberg
gene_family	UniRef90_R7N6E5	q	0.89277	Benjamini-Hochberg
gene_family	UniRef90_A0A374QWQ4	q	0.442981	Benjamini-Hochberg
gene_family	UniRef90_A0A2G3E494	q	0.812078	Benjamini-Hochberg
gene_family	UniRef90_A0A3D4RC02	q	0.486556	Benjamini-Hochberg
gene_family	UniRef90_R7N542	q	0.626253	Benjamini-Hochberg
gene_family	UniRef90_R7N9K7	q	0.781921	Benjamini-Hochberg
gene_family	UniRef90_A0A3E5EHN7	q	0.866686	Benjamini-Hochberg
gene_family	UniRef90_R7C8J0	q	0.210502	Benjamini-Hochberg
gene_family	UniRef90_A0A3D0F0N8	q	0.83412	Benjamini-Hochberg
gene_family	UniRef90_UPI000E518C58	q	0.43808	Benjamini-Hochberg
gene_family	UniRef90_A0A174HAM2	q	0.726461	Benjamini-Hochberg
gene_family	UniRef90_R7N8V5	q	0.988979	Benjamini-Hochberg
gene_family	UniRef90_D4J852	q	0.894178	Benjamini-Hochberg
gene_family	UniRef90_K1TCD1	q	0.183037	Benjamini-Hochberg
gene_family	UniRef90_R7I995	q	0.364284	Benjamini-Hochberg
gene_family	UniRef90_R7N2P9	q	0.797151	Benjamini-Hochberg
gene_family	UniRef90_U2RGF5	q	0.436607	Benjamini-Hochberg
gene_family	UniRef90_R7MYT0	q	0.561634	Benjamini-Hochberg
gene_family	UniRef90_A0A3C2BDX7	q	0.576266	Benjamini-Hochberg
gene_family	UniRef90_A0A1C5MDZ7	q	0.311764	Benjamini-Hochberg
gene_family	UniRef90_A0A174G1J2	q	0.948066	Benjamini-Hochberg
gene_family	UniRef90_A0A1C6K4I0	q	0.83412	Benjamini-Hochberg
gene_family	UniRef90_A0A1R0E7B9	q	0.341977	Benjamini-Hochberg
gene_family	UniRef90_A0A316Q6G2	q	0.491777	Benjamini-Hochberg
gene_family	UniRef90_P31777	q	0.308241	Benjamini-Hochberg
gene_family	UniRef90_A0A0M3FYF7	q	0.33547	Benjamini-Hochberg
gene_family	UniRef90_G5H7D4	q	0.0775369	Benjamini-Hochberg
gene_family	UniRef90_A0A3D2DWF3	q	0.34658	Benjamini-Hochberg
gene_family	UniRef90_UPI000E47FEC8	q	0.883089	Benjamini-Hochberg
gene_family	UniRef90_A0A174RNF5	q	0.47501	Benjamini-Hochberg
gene_family	UniRef90_R6CFB6	q	0.445487	Benjamini-Hochberg
gene_family	UniRef90_A0A1Y3UAR5	q	0.680617	Benjamini-Hochberg
gene_family	UniRef90_A0A3D2XVA2	q	0.594614	Benjamini-Hochberg
gene_family	UniRef90_R7I3M8	q	0.263592	Benjamini-Hochberg
gene_family	UniRef90_A0A1Y4LDE8	q	0.270918	Benjamini-Hochberg
gene_family	UniRef90_A0A373LM52	q	0.673047	Benjamini-Hochberg
gene_family	UniRef90_A0A3D4R9T7	q	0.441496	Benjamini-Hochberg
gene_family	UniRef90_R5GYX7	q	0.354643	Benjamini-Hochberg
gene_family	UniRef90_R6FYL2	q	0.522004	Benjamini-Hochberg
gene_family	UniRef90_UPI000941464F	q	0.760853	Benjamini-Hochberg
gene_family	UniRef90_UPI0009756A87	q	0.405243	Benjamini-Hochberg
gene_family	UniRef90_UPI000B0A02B2	q	0.442981	Benjamini-Hochberg
gene_family	UniRef90_UPI000E53029F	q	0.138394	Benjamini-Hochberg
gene_family	UniRef90_UPI000F0AA842	q	0.941341	Benjamini-Hochberg
gene_family	UniRef90_W1GXG4	q	0.971135	Benjamini-Hochberg
gene_family	UniRef90_A0A1Q6JJJ9	q	0.866686	Benjamini-Hochberg
gene_family	UniRef90_R7IHY9	q	0.320715	Benjamini-Hochberg
gene_family	UniRef90_A0A3A8YHF3	q	0.0972401	Benjamini-Hochberg
gene_family	UniRef90_A0A108T2P7	q	0.987297	Benjamini-Hochberg
gene_family	UniRef90_E4M8Y7	q	0.667179	Benjamini-Hochberg
gene_family	UniRef90_UPI000E4700F5	q	0.16962	Benjamini-Hochberg
gene_family	UniRef90_R5EPH9	q	0.717053	Benjamini-Hochberg
gene_family	UniRef90_B3C602	q	0.978857	Benjamini-Hochberg
gene_family	UniRef90_A0A2U1B979	q	0.446194	Benjamini-Hochberg
gene_family	UniRef90_A0A1Y4KXW4	q	0.509778	Benjamini-Hochberg
gene_family	UniRef90_A0A352SEU5	q	0.392839	Benjamini-Hochberg
gene_family	UniRef90_A0A396AJR7	q	0.493054	Benjamini-Hochberg
gene_family	UniRef90_A0A1G4WSL9	q	0.179875	Benjamini-Hochberg
gene_family	UniRef90_R7N6J2	q	0.645995	Benjamini-Hochberg
gene_family	UniRef90_A0A377JML2	q	0.509009	Benjamini-Hochberg
gene_family	UniRef90_R9M4B0	q	0.918597	Benjamini-Hochberg
gene_family	UniRef90_A0A373GWX1	q	0.0987636	Benjamini-Hochberg
gene_family	UniRef90_A0A1Q6NMH2	q	0.469208	Benjamini-Hochberg
gene_family	UniRef90_R7A0Z7	q	0.971135	Benjamini-Hochberg
gene_family	UniRef90_UPI000E4B0B53	q	0.407572	Benjamini-Hochberg
gene_family	UniRef90_A0A0S2W7X2	q	0.184556	Benjamini-Hochberg
gene_family	UniRef90_D4C6F3	q	0.705169	Benjamini-Hochberg
gene_family	UniRef90_F3UDM4	q	0.820437	Benjamini-Hochberg
gene_family	UniRef90_A0A1Q6QC03	q	0.633837	Benjamini-Hochberg
gene_family	UniRef90_A0A1C5Z2I7	q	0.121867	Benjamini-Hochberg
gene_family	UniRef90_A0A1C6JQN8	q	0.350358	Benjamini-Hochberg
gene_family	UniRef90_R7N776	q	0.913401	Benjamini-Hochberg
gene_family	UniRef90_UPI000E5351EB	q	0.63387	Benjamini-Hochberg
gene_family	UniRef90_R7IFB1	q	0.27184	Benjamini-Hochberg
gene_family	UniRef90_A0A2P2FE94	q	0.830305	Benjamini-Hochberg
gene_family	UniRef90_A0A2V2BWJ9	q	0.355722	Benjamini-Hochberg
gene_family	UniRef90_H1LP51	q	0.180322	Benjamini-Hochberg
gene_family	UniRef90_A8AWC9	q	0.637273	Benjamini-Hochberg
gene_family	UniRef90_A0A396MTF4	q	0.452365	Benjamini-Hochberg
gene_family	UniRef90_V6F8N7	q	0.294243	Benjamini-Hochberg
gene_family	UniRef90_UPI000E4DEF9D	q	0.329576	Benjamini-Hochberg
gene_family	UniRef90_A0A2U1B7Z0	q	0.858597	Benjamini-Hochberg
gene_family	UniRef90_A0A316P4G6	q	0.362869	Benjamini-Hochberg
gene_family	UniRef90_R7N5F4	q	0.781921	Benjamini-Hochberg
gene_family	UniRef90_B3CG64	q	0.922118	Benjamini-Hochberg
gene_family	UniRef90_K1TQH5	q	0.31793	Benjamini-Hochberg
gene_family	UniRef90_D4LUJ6	q	0.915555	Benjamini-Hochberg
gene_family	UniRef90_K1STH4	q	0.601333	Benjamini-Hochberg
gene_family	UniRef90_R7C4Z4	q	0.0766291	Benjamini-Hochberg
gene_family	UniRef90_R6LM84	q	0.963919	Benjamini-Hochberg
gene_family	UniRef90_A0A356C7G1	q	0.0802522	Benjamini-Hochberg
gene_family	UniRef90_A0A1C6BPF4	q	1	Benjamini-Hochberg
gene_family	UniRef90_R7N5I1	q	0.894178	Benjamini-Hochberg
gene_family	UniRef90_A0A1E3U6S3	q	0.486494	Benjamini-Hochberg
gene_family	UniRef90_A0A098CUM2	q	0.48487	Benjamini-Hochberg
gene_family	UniRef90_C3R0K5	q	0.997124	Benjamini-Hochberg
gene_family	UniRef90_A0A1Q6JBC3	q	0.84398	Benjamini-Hochberg
gene_family	UniRef90_R7N2I9	q	0.964848	Benjamini-Hochberg
gene_family	UniRef90_R7N8W4	q	0.977918	Benjamini-Hochberg
gene_family	UniRef90_A0A3D2XRG1	q	0.959239	Benjamini-Hochberg
gene_family	UniRef90_A0A174THI7	q	0.62233	Benjamini-Hochberg
gene_family	UniRef90_UPI000E4FF1F6	q	0.0573091	Benjamini-Hochberg
gene_family	UniRef90_R6R603	q	0.193301	Benjamini-Hochberg
gene_family	UniRef90_A0A352SH00	q	0.277038	Benjamini-Hochberg
gene_family	UniRef90_R7N3P9	q	0.931221	Benjamini-Hochberg
gene_family	UniRef90_R7I9X9	q	0.30382	Benjamini-Hochberg
gene_family	UniRef90_R7N4V3	q	0.931129	Benjamini-Hochberg
gene_family	UniRef90_A0A3E4M7V5	q	0.823613	Benjamini-Hochberg
gene_family	UniRef90_A0A0S2W1F5	q	0.473623	Benjamini-Hochberg
gene_family	UniRef90_A0A1Q6PVS0	q	0.564745	Benjamini-Hochberg
gene_family	UniRef90_A0A369YXH3	q	0.73584	Benjamini-Hochberg
gene_family	UniRef90_A0A316Q395	q	0.881231	Benjamini-Hochberg
gene_family	UniRef90_A0A2X1PNT8	q	0.866686	Benjamini-Hochberg
gene_family	UniRef90_A0A3D4Z9F5	q	0.952091	Benjamini-Hochberg
gene_family	UniRef90_R7N6R5	q	0.313392	Benjamini-Hochberg
gene_family	UniRef90_UPI00050AE12F	q	0.616888	Benjamini-Hochberg
gene_family	UniRef90_UPI000E48B831	q	0.439755	Benjamini-Hochberg
gene_family	UniRef90_UPI000E4B82FF	q	0.592423	Benjamini-Hochberg
gene_family	UniRef90_A0A3C1XKG0	q	0.233943	Benjamini-Hochberg
gene_family	UniRef90_A0A143XQ45	q	0.845407	Benjamini-Hochberg
gene_family	UniRef90_A0A373NU27	q	0.930724	Benjamini-Hochberg
gene_family	UniRef90_A0A358M0S6	q	0.468383	Benjamini-Hochberg
gene_family	UniRef90_A0A3D2H2A6	q	0.707255	Benjamini-Hochberg
gene_family	UniRef90_A0A377JHA2	q	0.819993	Benjamini-Hochberg
gene_family	UniRef90_A0A2S9RRY8	q	0.548003	Benjamini-Hochberg
gene_family	UniRef90_A0A369YY57	q	0.432202	Benjamini-Hochberg
gene_family	UniRef90_UPI000E4C3ED7	q	0.633169	Benjamini-Hochberg
gene_family	UniRef90_R7I8E5	q	0.227157	Benjamini-Hochberg
gene_family	UniRef90_UPI000E507E5A	q	0.934157	Benjamini-Hochberg
gene_family	UniRef90_J7SIF2	q	0.823613	Benjamini-Hochberg
gene_family	UniRef90_R5VM99	q	0.665955	Benjamini-Hochberg
gene_family	UniRef90_R7I754	q	0.398628	Benjamini-Hochberg
gene_family	UniRef90_A0A1Q6N5L3	q	0.852211	Benjamini-Hochberg
gene_family	UniRef90_R7ICP7	q	0.277903	Benjamini-Hochberg
gene_family	UniRef90_R6IYP7	q	0.532835	Benjamini-Hochberg
gene_family	UniRef90_D4C6D1	q	0.348925	Benjamini-Hochberg
gene_family	UniRef90_A0A1Y4C0T7	q	0.681781	Benjamini-Hochberg
gene_family	UniRef90_A0A3D2XSB1	q	0.739278	Benjamini-Hochberg
gene_family	UniRef90_A0A1C5P431	q	0.0613907	Benjamini-Hochberg
gene_family	UniRef90_A0A1T0A9X8	q	0.599399	Benjamini-Hochberg
gene_family	UniRef90_K1S2L2	q	0.455243	Benjamini-Hochberg
gene_family	UniRef90_A0A285S4A9	q	0.91758	Benjamini-Hochberg
gene_family	UniRef90_UPI000BB7A374	q	0.771453	Benjamini-Hochberg
gene_family	UniRef90_A0A1C5Z8F0	q	0.557031	Benjamini-Hochberg
gene_family	UniRef90_R6PWF7	q	0.94647	Benjamini-Hochberg
gene_family	UniRef90_B0A6M3	q	0.776788	Benjamini-Hochberg
gene_family	UniRef90_G4A6V7	q	0.732109	Benjamini-Hochberg
gene_family	UniRef90_UPI00030A6225	q	0.987297	Benjamini-Hochberg
gene_family	UniRef90_A0A373NTI9	q	0.948066	Benjamini-Hochberg
gene_family	UniRef90_UPI0006C1CD72	q	0.865432	Benjamini-Hochberg
gene_family	UniRef90_A0A174R122	q	0.835032	Benjamini-Hochberg
gene_family	UniRef90_A0A359G549	q	0.715942	Benjamini-Hochberg
gene_family	UniRef90_UPI000E47363E	q	0.901049	Benjamini-Hochberg
gene_family	UniRef90_F4XC79	q	0.310476	Benjamini-Hochberg
gene_family	UniRef90_R6DFM3	q	0.60933	Benjamini-Hochberg
gene_family	UniRef90_A0A0S2W1B0	q	0.285915	Benjamini-Hochberg
gene_family	UniRef90_W1UNH4	q	0.981964	Benjamini-Hochberg
gene_family	UniRef90_A0A3D6AUJ0	q	0.82726	Benjamini-Hochberg
gene_family	UniRef90_P44914	q	0.830627	Benjamini-Hochberg
gene_family	UniRef90_A0A3D4RDW3	q	0.393731	Benjamini-Hochberg
gene_family	UniRef90_A0A3C0LST1	q	0.446123	Benjamini-Hochberg
gene_family	UniRef90_R6FKH1	q	0.252826	Benjamini-Hochberg
gene_family	UniRef90_R6CF07	q	0.687878	Benjamini-Hochberg
gene_family	UniRef90_C3XBD4	q	0.724862	Benjamini-Hochberg
gene_family	UniRef90_P45308	q	0.576811	Benjamini-Hochberg
gene_family	UniRef90_F0EUZ2	q	0.981964	Benjamini-Hochberg
gene_family	UniRef90_R5DW59	q	0.0511116	Benjamini-Hochberg
gene_family	UniRef90_A0A1Y3XS14	q	0.557928	Benjamini-Hochberg
gene_family	UniRef90_A0A0V8QFK3	q	0.315068	Benjamini-Hochberg
gene_family	UniRef90_A0A3D2GYS4	q	0.223074	Benjamini-Hochberg
gene_family	UniRef90_R7IIF0	q	0.373186	Benjamini-Hochberg
gene_family	UniRef90_A0A1X2ZKG3	q	0.644495	Benjamini-Hochberg
gene_family	UniRef90_R7IHU5	q	0.325678	Benjamini-Hochberg
gene_family	UniRef90_R7IIN3	q	0.304851	Benjamini-Hochberg
gene_family	UniRef90_R7N4A0	q	0.821686	Benjamini-Hochberg
gene_family	UniRef90_A0A0S2W8U2	q	0.232381	Benjamini-Hochberg
gene_family	UniRef90_R6CUC9	q	0.977041	Benjamini-Hochberg
gene_family	UniRef90_A0A173Y2I8	q	0.431034	Benjamini-Hochberg
gene_family	UniRef90_A0A174Z0Z1	q	0.775161	Benjamini-Hochberg
gene_family	UniRef90_A0A1Q6KQ88	q	0.924745	Benjamini-Hochberg
gene_family	UniRef90_UPI00050A61A1	q	0.357575	Benjamini-Hochberg
gene_family	UniRef90_E2NAZ4	q	0.18979	Benjamini-Hochberg
gene_family	UniRef90_A0A1C5KJ81	q	0.612509	Benjamini-Hochberg
gene_family	UniRef90_UPI000E5111B6	q	0.251557	Benjamini-Hochberg
gene_family	UniRef90_R7N9H1	q	0.873622	Benjamini-Hochberg
gene_family	UniRef90_E1W290	q	0.511211	Benjamini-Hochberg
gene_family	UniRef90_A0A3D5IE93	q	0.325509	Benjamini-Hochberg
gene_family	UniRef90_E6L0B2	q	0.410974	Benjamini-Hochberg
gene_family	UniRef90_A0A369M1N0	q	0.645426	Benjamini-Hochberg
gene_family	UniRef90_UPI000E4CEDA7	q	0.482619	Benjamini-Hochberg
gene_family	UniRef90_W1UWX0	q	0.950024	Benjamini-Hochberg
gene_family	UniRef90_R6NUD8	q	0.859983	Benjamini-Hochberg
gene_family	UniRef90_A0A3E2XWQ0	q	0.147994	Benjamini-Hochberg
gene_family	UniRef90_R7ID31	q	0.259284	Benjamini-Hochberg
gene_family	UniRef90_F0ETD7	q	0.830627	Benjamini-Hochberg
gene_family	UniRef90_UPI000E468F17	q	0.405013	Benjamini-Hochberg
gene_family	UniRef90_UPI000E4696CE	q	0.988979	Benjamini-Hochberg
gene_family	UniRef90_A0A369ZNI9	q	0.869786	Benjamini-Hochberg
gene_family	UniRef90_A0A174KT74	q	0.925653	Benjamini-Hochberg
gene_family	UniRef90_A0A2T4MR19	q	0.734327	Benjamini-Hochberg
gene_family	UniRef90_A0A0M6X0V4	q	0.804152	Benjamini-Hochberg
gene_family	UniRef90_D7GPI9	q	0.631593	Benjamini-Hochberg
gene_family	UniRef90_J9G311	q	0.402454	Benjamini-Hochberg
gene_family	UniRef90_R6BS48	q	0.507834	Benjamini-Hochberg
gene_family	UniRef90_R6FHF5	q	0.496942	Benjamini-Hochberg
gene_family	UniRef90_A0A358LYK2	q	0.665955	Benjamini-Hochberg
gene_family	UniRef90_A0A1C5UE14	q	0.978857	Benjamini-Hochberg
gene_family	UniRef90_E4M7P9	q	0.633169	Benjamini-Hochberg
gene_family	UniRef90_A0A1Y3VP33	q	0.601252	Benjamini-Hochberg
gene_family	UniRef90_A0A1H3XYQ1	q	0.739744	Benjamini-Hochberg
gene_family	UniRef90_A0A378BXM3	q	0.883203	Benjamini-Hochberg
gene_family	UniRef90_R6CX12	q	0.853691	Benjamini-Hochberg
gene_family	UniRef90_E1W417	q	0.617465	Benjamini-Hochberg
gene_family	UniRef90_G5H5T3	q	0.17165	Benjamini-Hochberg
gene_family	UniRef90_R7IF97	q	0.263622	Benjamini-Hochberg
gene_family	UniRef90_R7N6M4	q	0.983614	Benjamini-Hochberg
gene_family	UniRef90_A0A3D2EJZ1	q	0.732638	Benjamini-Hochberg
gene_family	UniRef90_A0A173VUC1	q	0.240064	Benjamini-Hochberg
gene_family	UniRef90_K1TG28	q	0.398695	Benjamini-Hochberg
gene_family	UniRef90_R7IJS4	q	0.266782	Benjamini-Hochberg
gene_family	UniRef90_F9Z5E0	q	0.723237	Benjamini-Hochberg
gene_family	UniRef90_A0A0J5AAD6	q	0.863325	Benjamini-Hochberg
gene_family	UniRef90_A6P2R4	q	0.219942	Benjamini-Hochberg
gene_family	UniRef90_UPI000E536A9F	q	0.894178	Benjamini-Hochberg
gene_family	UniRef90_A0A1Y3U4B4	q	0.447796	Benjamini-Hochberg
gene_family	UniRef90_A0A358M175	q	0.949842	Benjamini-Hochberg
gene_family	UniRef90_A0A1C5VUF2	q	0.885613	Benjamini-Hochberg
gene_family	UniRef90_G5H629	q	0.0512921	Benjamini-Hochberg
gene_family	UniRef90_R6CGD8	q	0.551517	Benjamini-Hochberg
gene_family	UniRef90_F0ESE6	q	0.615401	Benjamini-Hochberg
gene_family	UniRef90_A0A3D2XTF1	q	0.863325	Benjamini-Hochberg
gene_family	UniRef90_UPI000E4EC4A9	q	0.0213304	Benjamini-Hochberg
gene_family	UniRef90_R6BLX9	q	0.526709	Benjamini-Hochberg
gene_family	UniRef90_A0A3D2XQZ5	q	0.968997	Benjamini-Hochberg
gene_family	UniRef90_C3X7H8	q	0.80751	Benjamini-Hochberg
gene_family	UniRef90_A0A1C5KGX4	q	0.972875	Benjamini-Hochberg
gene_family	UniRef90_R5X7M8	q	0.910397	Benjamini-Hochberg
gene_family	UniRef90_A0A1Y4HA42	q	0.456365	Benjamini-Hochberg
gene_family	UniRef90_A0A396Q179	q	0.710141	Benjamini-Hochberg
gene_family	UniRef90_R7HYZ6	q	0.0934423	Benjamini-Hochberg
gene_family	UniRef90_D4JAX7	q	0.902634	Benjamini-Hochberg
gene_family	UniRef90_A0A371AQH7	q	0.780679	Benjamini-Hochberg
gene_family	UniRef90_A0A395UGR2	q	0.959239	Benjamini-Hochberg
gene_family	UniRef90_B0ADB7	q	0.983391	Benjamini-Hochberg
gene_family	UniRef90_A0A1Y4SFL3	q	0.998147	Benjamini-Hochberg
gene_family	UniRef90_A8SLX1	q	0.102237	Benjamini-Hochberg
gene_family	UniRef90_R7IH86	q	0.799157	Benjamini-Hochberg
gene_family	UniRef90_R7N7L2	q	0.824691	Benjamini-Hochberg
gene_family	UniRef90_A0A1Q6SB65	q	0.809598	Benjamini-Hochberg
gene_family	UniRef90_A0A396P3V6	q	0.223512	Benjamini-Hochberg
gene_family	UniRef90_A0A373VYS2	q	0.246945	Benjamini-Hochberg
gene_family	UniRef90_F0ESV2	q	0.649478	Benjamini-Hochberg
gene_family	UniRef90_A0A1Y3VMS3	q	0.974006	Benjamini-Hochberg
gene_family	UniRef90_A0A3D2XPP1	q	0.817488	Benjamini-Hochberg
gene_family	UniRef90_R6GVG0	q	0.905698	Benjamini-Hochberg
gene_family	UniRef90_R7N5B8	q	0.903228	Benjamini-Hochberg
gene_family	UniRef90_A0A1B8QW71	q	0.474069	Benjamini-Hochberg
gene_family	UniRef90_R7MYI4	q	0.8861	Benjamini-Hochberg
gene_family	UniRef90_A0A3C0LRX1	q	0.355785	Benjamini-Hochberg
gene_family	UniRef90_A0A373VQT8	q	0.134525	Benjamini-Hochberg
gene_family	UniRef90_UPI0009C07378	q	0.94132	Benjamini-Hochberg
gene_family	UniRef90_A0A396NM48	q	0.280949	Benjamini-Hochberg
gene_family	UniRef90_A0A3D2XN06	q	0.981964	Benjamini-Hochberg
gene_family	UniRef90_A0A377LWH9	q	0.752927	Benjamini-Hochberg
gene_family	UniRef90_R7IKX2	q	0.276512	Benjamini-Hochberg
gene_family	UniRef90_V2XXR9	q	0.839955	Benjamini-Hochberg
gene_family	UniRef90_A0A1C5RPT4	q	0.966952	Benjamini-Hochberg
gene_family	UniRef90_A0A1C5LHM8	q	0.929279	Benjamini-Hochberg
gene_family	UniRef90_A0A3D4D437	q	0.975306	Benjamini-Hochberg
gene_family	UniRef90_A0A3E3K3M2	q	0.289198	Benjamini-Hochberg
gene_family	UniRef90_R6YB70	q	0.318226	Benjamini-Hochberg
gene_family	UniRef90_UPI000B3C93FB	q	0.798858	Benjamini-Hochberg
gene_family	UniRef90_UPI000D0AC1CF	q	0.966952	Benjamini-Hochberg
gene_family	UniRef90_UPI000E46C22B	q	0.961993	Benjamini-Hochberg
gene_family	UniRef90_UPI000E4A10F9	q	0.673625	Benjamini-Hochberg
gene_family	UniRef90_A0A352SGE2	q	0.755507	Benjamini-Hochberg
gene_family	UniRef90_F7MA90	q	0.485298	Benjamini-Hochberg
gene_family	UniRef90_A0A096B7F5	q	0.966952	Benjamini-Hochberg
gene_family	UniRef90_A0A348XUZ5	q	0.604699	Benjamini-Hochberg
gene_family	UniRef90_R7IF38	q	0.234628	Benjamini-Hochberg
gene_family	UniRef90_A0A1C5NHQ5	q	0.343469	Benjamini-Hochberg
gene_family	UniRef90_A0A3C0LSA3	q	0.364237	Benjamini-Hochberg
gene_family	UniRef90_F0EVQ6	q	0.420709	Benjamini-Hochberg
gene_family	UniRef90_A0A0S2W6S9	q	0.196387	Benjamini-Hochberg
gene_family	UniRef90_A0A316LCD1	q	0.658276	Benjamini-Hochberg
gene_family	UniRef90_D6DJB1	q	0.952146	Benjamini-Hochberg
gene_family	UniRef90_A0A1X3AA30	q	0.819598	Benjamini-Hochberg
gene_family	UniRef90_A0A174C4L3	q	0.731847	Benjamini-Hochberg
gene_family	UniRef90_UPI0009BB8703	q	0.560722	Benjamini-Hochberg
gene_family	UniRef90_R5H5F5	q	0.44328	Benjamini-Hochberg
gene_family	UniRef90_E1W4N9	q	0.403315	Benjamini-Hochberg
gene_family	UniRef90_R7MYY4	q	0.792194	Benjamini-Hochberg
gene_family	UniRef90_R6BGL0	q	0.704299	Benjamini-Hochberg
gene_family	UniRef90_R7N4P5	q	0.857987	Benjamini-Hochberg
gene_family	UniRef90_A0A0M6WUF9	q	0.202054	Benjamini-Hochberg
gene_family	UniRef90_A0A3D2XRE9	q	0.934804	Benjamini-Hochberg
gene_family	UniRef90_A0A0Q4B4R0	q	0.878457	Benjamini-Hochberg
gene_family	UniRef90_A0A173RVG9	q	0.657084	Benjamini-Hochberg
gene_family	UniRef90_P44965	q	0.354275	Benjamini-Hochberg
gene_family	UniRef90_UPI00042A23D9	q	0.943163	Benjamini-Hochberg
gene_family	UniRef90_A0A285PSJ9	q	0.957199	Benjamini-Hochberg
gene_family	UniRef90_A0A1Y3WSU4	q	0.398628	Benjamini-Hochberg
gene_family	UniRef90_U6RUQ9	q	0.976446	Benjamini-Hochberg
gene_family	UniRef90_R7N6A6	q	0.966558	Benjamini-Hochberg
gene_family	UniRef90_R6BRW5	q	0.502953	Benjamini-Hochberg
gene_family	UniRef90_A0A373DD12	q	0.573761	Benjamini-Hochberg
gene_family	UniRef90_R7I400	q	0.227157	Benjamini-Hochberg
gene_family	UniRef90_A0A373CNJ7	q	0.839955	Benjamini-Hochberg
gene_family	UniRef90_A0A1C5KL49	q	0.913401	Benjamini-Hochberg
gene_family	UniRef90_R5EQV3	q	0.719354	Benjamini-Hochberg
gene_family	UniRef90_A0A1Q6SFY1	q	0.805278	Benjamini-Hochberg
gene_family	UniRef90_A0A3D2XPX6	q	0.732638	Benjamini-Hochberg
gene_family	UniRef90_UPI000E4C93FB	q	0.0694165	Benjamini-Hochberg
gene_family	UniRef90_A0A3D2GX85	q	0.249371	Benjamini-Hochberg
gene_family	UniRef90_I8WLD0	q	0.701424	Benjamini-Hochberg
gene_family	UniRef90_A0A3D2XR10	q	0.944738	Benjamini-Hochberg
gene_family	UniRef90_A0A173SD07	q	0.697758	Benjamini-Hochberg
gene_family	UniRef90_A0A1C6DNS8	q	0.937988	Benjamini-Hochberg
gene_family	UniRef90_A0A3D5TFK2	q	0.980631	Benjamini-Hochberg
gene_family	UniRef90_C0FNQ4	q	0.0713323	Benjamini-Hochberg
gene_family	UniRef90_A0A377TUT1	q	0.931148	Benjamini-Hochberg
gene_family	UniRef90_K1RMU5	q	0.850582	Benjamini-Hochberg
gene_family	UniRef90_UPI000E4EDFAA	q	0.304309	Benjamini-Hochberg
gene_family	UniRef90_R7C8R7	q	0.297138	Benjamini-Hochberg
gene_family	UniRef90_K1RXX1	q	0.335423	Benjamini-Hochberg
gene_family	UniRef90_A0A1Q6F047	q	0.765005	Benjamini-Hochberg
gene_family	UniRef90_R7IKL4	q	0.233021	Benjamini-Hochberg
gene_family	UniRef90_R7N1C7	q	0.99041	Benjamini-Hochberg
gene_family	UniRef90_R7I9P2	q	0.181662	Benjamini-Hochberg
gene_family	UniRef90_R7N651	q	0.906683	Benjamini-Hochberg
gene_family	UniRef90_R5E5A1	q	0.131125	Benjamini-Hochberg
gene_family	UniRef90_A0A316M9R4	q	0.901049	Benjamini-Hochberg
gene_family	UniRef90_A0A1Q6IZQ3	q	0.944738	Benjamini-Hochberg
gene_family	UniRef90_A0A3A6K797	q	0.780761	Benjamini-Hochberg
gene_family	UniRef90_UPI000463FAC9	q	0.788811	Benjamini-Hochberg
gene_family	UniRef90_W1ULZ4	q	0.938682	Benjamini-Hochberg
gene_family	UniRef90_R6BN78	q	0.373637	Benjamini-Hochberg
gene_family	UniRef90_E4MCN6	q	0.813355	Benjamini-Hochberg
gene_family	UniRef90_A0A377WK31	q	0.82726	Benjamini-Hochberg
gene_family	UniRef90_K1UD31	q	0.719538	Benjamini-Hochberg
gene_family	UniRef90_UPI000E518183	q	0.176455	Benjamini-Hochberg
gene_family	UniRef90_D7GUU8	q	0.376294	Benjamini-Hochberg
gene_family	UniRef90_A0A0J9BQI2	q	0.0372488	Benjamini-Hochberg
gene_family	UniRef90_A0A373C792	q	0.528747	Benjamini-Hochberg
gene_family	UniRef90_A0A1Q6ILN2	q	0.789163	Benjamini-Hochberg
gene_family	UniRef90_A0A1Q6Q1A1	q	0.163703	Benjamini-Hochberg
gene_family	UniRef90_A0A1V1I2U3	q	0.719076	Benjamini-Hochberg
gene_family	UniRef90_A0A1Y4J9Y4	q	1	Benjamini-Hochberg
gene_family	UniRef90_R6PT93	q	0.48972	Benjamini-Hochberg
gene_family	UniRef90_UPI00058FAB91	q	0.111969	Benjamini-Hochberg
gene_family	UniRef90_UPI000663C7C6	q	0.726483	Benjamini-Hochberg
gene_family	UniRef90_C3QT49	q	0.784876	Benjamini-Hochberg
gene_family	UniRef90_G5H6I0	q	0.0477077	Benjamini-Hochberg
gene_family	UniRef90_A0A3D2XS79	q	0.988979	Benjamini-Hochberg
gene_family	UniRef90_A0A1H4EQB0	q	0.840711	Benjamini-Hochberg
gene_family	UniRef90_R7N9P7	q	0.824767	Benjamini-Hochberg
gene_family	UniRef90_A0A1Q6R132	q	0.900009	Benjamini-Hochberg
gene_family	UniRef90_A0A3D2YFD8	q	0.203429	Benjamini-Hochberg
gene_family	UniRef90_R7N2G5	q	0.920031	Benjamini-Hochberg
gene_family	UniRef90_R7IDZ1	q	0.226702	Benjamini-Hochberg
gene_family	UniRef90_A0A3D2XTM9	q	0.978439	Benjamini-Hochberg
gene_family	UniRef90_A0A396Q923	q	0.809403	Benjamini-Hochberg
gene_family	UniRef90_E1W5G5	q	0.653068	Benjamini-Hochberg
gene_family	UniRef90_Q47064	q	0.493054	Benjamini-Hochberg
gene_family	UniRef90_R7N4E8	q	0.94203	Benjamini-Hochberg
gene_family	UniRef90_R7N0X5	q	0.896412	Benjamini-Hochberg
gene_family	UniRef90_A0A174CUU2	q	0.634187	Benjamini-Hochberg
gene_family	UniRef90_A0A1Y4TLK4	q	0.289028	Benjamini-Hochberg
gene_family	UniRef90_A0A2U0UMR2	q	0.694803	Benjamini-Hochberg
gene_family	UniRef90_A0A1Y4B6T5	q	0.176051	Benjamini-Hochberg
gene_family	UniRef90_F9GVJ0	q	0.449622	Benjamini-Hochberg
gene_family	UniRef90_UPI000E547279	q	0.452228	Benjamini-Hochberg
gene_family	UniRef90_A0A352SJU8	q	0.23006	Benjamini-Hochberg
gene_family	UniRef90_A0A3B9KV01	q	0.959239	Benjamini-Hochberg
gene_family	UniRef90_D7GUE6	q	0.677859	Benjamini-Hochberg
gene_family	UniRef90_UPI000EFD520F	q	0.895689	Benjamini-Hochberg
gene_family	UniRef90_A0A316Q257	q	0.973449	Benjamini-Hochberg
gene_family	UniRef90_A0A1G6AY75	q	0.86785	Benjamini-Hochberg
gene_family	UniRef90_R6GY93	q	0.869795	Benjamini-Hochberg
gene_family	UniRef90_A0A1Q6PXS8	q	0.211114	Benjamini-Hochberg
gene_family	UniRef90_A0A1Y3VGI0	q	0.999538	Benjamini-Hochberg
gene_family	UniRef90_R7I4G1	q	0.245135	Benjamini-Hochberg
gene_family	UniRef90_R7IBP3	q	0.249397	Benjamini-Hochberg
gene_family	UniRef90_D7GUF0	q	0.656102	Benjamini-Hochberg
gene_family	UniRef90_A0A3D5TEQ6	q	0.723209	Benjamini-Hochberg
gene_family	UniRef90_R7N0S3	q	0.943163	Benjamini-Hochberg
gene_family	UniRef90_R7N0G8	q	0.923766	Benjamini-Hochberg
gene_family	UniRef90_UPI0009BFAED9	q	0.703646	Benjamini-Hochberg
gene_family	UniRef90_A0A1C5M331	q	0.723209	Benjamini-Hochberg
gene_family	UniRef90_A0A355W117	q	0.694961	Benjamini-Hochberg
gene_family	UniRef90_R7N820	q	0.999674	Benjamini-Hochberg
gene_family	UniRef90_R9JDE1	q	0.352472	Benjamini-Hochberg
gene_family	UniRef90_R6NEH7	q	0.920678	Benjamini-Hochberg
gene_family	UniRef90_R7N341	q	0.950642	Benjamini-Hochberg
gene_family	UniRef90_A0A396Q9H8	q	0.890538	Benjamini-Hochberg
gene_family	UniRef90_A0A3D5ICW8	q	0.252699	Benjamini-Hochberg
gene_family	UniRef90_R7N497	q	0.827753	Benjamini-Hochberg
gene_family	UniRef90_K1S2H3	q	0.286676	Benjamini-Hochberg
gene_family	UniRef90_A0A377WMW0	q	0.822729	Benjamini-Hochberg
gene_family	UniRef90_A0A1R0E9H3	q	0.464551	Benjamini-Hochberg
gene_family	UniRef90_R6BJ83	q	0.377079	Benjamini-Hochberg
gene_family	UniRef90_F0ESE7	q	0.50666	Benjamini-Hochberg
gene_family	UniRef90_A0A3D2IBH9	q	0.975185	Benjamini-Hochberg
gene_family	UniRef90_K1VBP4	q	0.781921	Benjamini-Hochberg
gene_family	UniRef90_R7N2Q3	q	0.991065	Benjamini-Hochberg
gene_family	UniRef90_UPI000E49DDB7	q	0.683686	Benjamini-Hochberg
gene_family	UniRef90_R7N9H7	q	0.963014	Benjamini-Hochberg
gene_family	UniRef90_G5H6Z9	q	0.048661	Benjamini-Hochberg
gene_family	UniRef90_A0A373YCC8	q	0.0455799	Benjamini-Hochberg
gene_family	UniRef90_E7MLP3	q	0.061379	Benjamini-Hochberg
gene_family	UniRef90_UPI000E4BB5F8	q	0.91758	Benjamini-Hochberg
gene_family	UniRef90_A0A2X1QYU5	q	0.94647	Benjamini-Hochberg
gene_family	UniRef90_R7MXV2	q	0.949783	Benjamini-Hochberg
gene_family	UniRef90_UPI00047B8A0C	q	0.321048	Benjamini-Hochberg
gene_family	UniRef90_R5Q6X8	q	0.266782	Benjamini-Hochberg
gene_family	UniRef90_R7IDA0	q	0.462381	Benjamini-Hochberg
gene_family	UniRef90_A0A3D3YPD9	q	0.706758	Benjamini-Hochberg
gene_family	UniRef90_A0A3D4G4E1	q	0.845988	Benjamini-Hochberg
gene_family	UniRef90_A0A1Y4F870	q	0.985715	Benjamini-Hochberg
gene_family	UniRef90_R7IAK4	q	0.28296	Benjamini-Hochberg
gene_family	UniRef90_A0A174Q6L6	q	0.0861921	Benjamini-Hochberg
gene_family	UniRef90_R7N6B5	q	0.925506	Benjamini-Hochberg
gene_family	UniRef90_A0A161XEM3	q	0.809398	Benjamini-Hochberg
gene_family	UniRef90_A0A069D633	q	0.712708	Benjamini-Hochberg
gene_family	UniRef90_R6BK99	q	0.61581	Benjamini-Hochberg
gene_family	UniRef90_R7N6X1	q	0.972875	Benjamini-Hochberg
gene_family	UniRef90_A0A1C5Y4F6	q	0.36769	Benjamini-Hochberg
gene_family	UniRef90_C6LMC6	q	1	Benjamini-Hochberg
gene_family	UniRef90_R7N3H0	q	0.870937	Benjamini-Hochberg
gene_family	UniRef90_A0A173UL05	q	0.929873	Benjamini-Hochberg
gene_family	UniRef90_A0A373GQ55	q	0.332789	Benjamini-Hochberg
gene_family	UniRef90_R6EP39	q	0.752239	Benjamini-Hochberg
gene_family	UniRef90_R7N1D5	q	0.818913	Benjamini-Hochberg
gene_family	UniRef90_W1X2Y3	q	0.638571	Benjamini-Hochberg
gene_family	UniRef90_A0A174BJZ7	q	0.886932	Benjamini-Hochberg
gene_family	UniRef90_A0A1C5MXZ5	q	0.972937	Benjamini-Hochberg
gene_family	UniRef90_R7IDQ4	q	0.422496	Benjamini-Hochberg
gene_family	UniRef90_A0A1C5MXP0	q	0.839955	Benjamini-Hochberg
gene_family	UniRef90_R7N830	q	0.806206	Benjamini-Hochberg
gene_family	UniRef90_A0A173U4D5	q	0.929279	Benjamini-Hochberg
gene_family	UniRef90_R7N1J7	q	0.988931	Benjamini-Hochberg
gene_family	UniRef90_R7N6Z7	q	0.753876	Benjamini-Hochberg
gene_family	UniRef90_R7I6W5	q	0.313499	Benjamini-Hochberg
gene_family	UniRef90_R7MZI6	q	0.932449	Benjamini-Hochberg
gene_family	UniRef90_A0A1C6FT00	q	0.483512	Benjamini-Hochberg
gene_family	UniRef90_A0A1C5QJR0	q	0.929694	Benjamini-Hochberg
gene_family	UniRef90_H1LR99	q	0.486444	Benjamini-Hochberg
gene_family	UniRef90_UPI000E4E2D49	q	0.298982	Benjamini-Hochberg
gene_family	UniRef90_K1TSN4	q	0.551331	Benjamini-Hochberg
gene_family	UniRef90_R6BIV4	q	0.299575	Benjamini-Hochberg
gene_family	UniRef90_UPI000C8160EE	q	0.645995	Benjamini-Hochberg
gene_family	UniRef90_A6LPS5	q	0.365268	Benjamini-Hochberg
gene_family	UniRef90_A0A173U2X2	q	0.939736	Benjamini-Hochberg
gene_family	UniRef90_A0A1C6G4B3	q	0.987297	Benjamini-Hochberg
gene_family	UniRef90_A0A316QZ94	q	0.125367	Benjamini-Hochberg
gene_family	UniRef90_A0A377JI88	q	0.328682	Benjamini-Hochberg
gene_family	UniRef90_A0A374X7T3	q	0.417456	Benjamini-Hochberg
gene_family	UniRef90_A0A1C5NJX2	q	0.889521	Benjamini-Hochberg
gene_family	UniRef90_A0A374VVK5	q	0.332149	Benjamini-Hochberg
gene_family	UniRef90_A0A373NP95	q	0.932956	Benjamini-Hochberg
gene_family	UniRef90_R5Q545	q	0.176529	Benjamini-Hochberg
gene_family	UniRef90_A0A377XIB2	q	0.591375	Benjamini-Hochberg
gene_family	UniRef90_F0ETJ0	q	0.394183	Benjamini-Hochberg
gene_family	UniRef90_D6EB00	q	0.751106	Benjamini-Hochberg
gene_family	UniRef90_W1WCE5	q	0.966952	Benjamini-Hochberg
gene_family	UniRef90_A0A373MFP1	q	0.0192163	Benjamini-Hochberg
gene_family	UniRef90_A0A3E4T3I4	q	0.762999	Benjamini-Hochberg
gene_family	UniRef90_R7IE78	q	0.269955	Benjamini-Hochberg
gene_family	UniRef90_A0A3D6B0I2	q	0.202153	Benjamini-Hochberg
gene_family	UniRef90_R7I5K0	q	0.27184	Benjamini-Hochberg
gene_family	UniRef90_A0A2V2E6T5	q	0.767057	Benjamini-Hochberg
gene_family	UniRef90_A0A3D5I8Q8	q	0.282579	Benjamini-Hochberg
gene_family	UniRef90_R6BRZ1	q	0.323011	Benjamini-Hochberg
gene_family	UniRef90_B7AU45	q	0.723539	Benjamini-Hochberg
gene_family	UniRef90_A0A015KY96	q	0.27371	Benjamini-Hochberg
gene_family	UniRef90_R7I6H4	q	0.347632	Benjamini-Hochberg
gene_family	UniRef90_R7N8A8	q	0.704656	Benjamini-Hochberg
gene_family	UniRef90_R7N0D5	q	0.949115	Benjamini-Hochberg
gene_family	UniRef90_A0A3D2XS80	q	0.746636	Benjamini-Hochberg
gene_family	UniRef90_A0A173ZJJ2	q	0.533653	Benjamini-Hochberg
gene_family	UniRef90_F0HRL5	q	0.0837557	Benjamini-Hochberg
gene_family	UniRef90_U2KTX6	q	0.0350997	Benjamini-Hochberg
gene_family	UniRef90_A0A2A7AP58	q	0.0506903	Benjamini-Hochberg
gene_family	UniRef90_A0A1M0BF29	q	0.830627	Benjamini-Hochberg
gene_family	UniRef90_A0A3D2XTI2	q	0.748102	Benjamini-Hochberg
gene_family	UniRef90_J5HIY3	q	0.476433	Benjamini-Hochberg
gene_family	UniRef90_R6FU16	q	0.481551	Benjamini-Hochberg
gene_family	UniRef90_R6VYW4	q	0.60976	Benjamini-Hochberg
gene_family	UniRef90_R7IDE0	q	0.260003	Benjamini-Hochberg
gene_family	UniRef90_R6QX92	q	0.152336	Benjamini-Hochberg
gene_family	UniRef90_R7MY97	q	0.913401	Benjamini-Hochberg
gene_family	UniRef90_A0A0M2NP65	q	0.408684	Benjamini-Hochberg
gene_family	UniRef90_R6GV51	q	0.706758	Benjamini-Hochberg
gene_family	UniRef90_B0AC66	q	0.631725	Benjamini-Hochberg
gene_family	UniRef90_R5G4J4	q	0.671646	Benjamini-Hochberg
gene_family	UniRef90_W1GAY1	q	0.939736	Benjamini-Hochberg
gene_family	UniRef90_C0FNX6	q	0.260452	Benjamini-Hochberg
gene_family	UniRef90_R7C845	q	0.148941	Benjamini-Hochberg
gene_family	UniRef90_A0A3D1Q2Z4	q	0.407119	Benjamini-Hochberg
gene_family	UniRef90_P44631	q	0.691329	Benjamini-Hochberg
gene_family	UniRef90_D4MRY2	q	0.130047	Benjamini-Hochberg
gene_family	UniRef90_UPI000BE5AE6A	q	0.419278	Benjamini-Hochberg
gene_family	UniRef90_A0A174SX76	q	0.919184	Benjamini-Hochberg
gene_family	UniRef90_A0A1Q6JJD5	q	0.961623	Benjamini-Hochberg
gene_family	UniRef90_A0A143XIW6	q	0.876732	Benjamini-Hochberg
gene_family	UniRef90_W1US08	q	0.830627	Benjamini-Hochberg
gene_family	UniRef90_A0A1Q6LTL4	q	0.591303	Benjamini-Hochberg
gene_family	UniRef90_A0A396Q559	q	0.840711	Benjamini-Hochberg
gene_family	UniRef90_A0A108T2R7	q	0.921226	Benjamini-Hochberg
gene_family	UniRef90_A0A174JA08	q	0.401985	Benjamini-Hochberg
gene_family	UniRef90_A0A3D2XQ27	q	0.930724	Benjamini-Hochberg
gene_family	UniRef90_A0A3A9JBF4	q	0.754831	Benjamini-Hochberg
gene_family	UniRef90_UPI000E5412FC	q	0.921226	Benjamini-Hochberg
gene_family	UniRef90_A0A3E4TG96	q	0.294711	Benjamini-Hochberg
gene_family	UniRef90_A0A1C5ZA17	q	0.819976	Benjamini-Hochberg
gene_family	UniRef90_R7I7U3	q	0.2619	Benjamini-Hochberg
gene_family	UniRef90_A0A3D6BMB4	q	0.944674	Benjamini-Hochberg
gene_family	UniRef90_R6THI6	q	0.336737	Benjamini-Hochberg
gene_family	UniRef90_UPI000E513EB3	q	0.19821	Benjamini-Hochberg
gene_family	UniRef90_E7MMZ9	q	0.1233	Benjamini-Hochberg
gene_family	UniRef90_A0A0H5PYX9	q	0.869795	Benjamini-Hochberg
gene_family	UniRef90_A0A3A9A923	q	0.729599	Benjamini-Hochberg
gene_family	UniRef90_H1LP56	q	0.690462	Benjamini-Hochberg
gene_family	UniRef90_C0EZ22	q	0.94032	Benjamini-Hochberg
gene_family	UniRef90_A0A173RN13	q	0.508331	Benjamini-Hochberg
gene_family	UniRef90_UPI0009DFE5C9	q	0.911752	Benjamini-Hochberg
gene_family	UniRef90_A0A0J9I758	q	0.439015	Benjamini-Hochberg
gene_family	UniRef90_UPI000E503880	q	0.734917	Benjamini-Hochberg
gene_family	UniRef90_R6BUN3	q	0.334043	Benjamini-Hochberg
gene_family	UniRef90_A0A3D0F254	q	0.305306	Benjamini-Hochberg
gene_family	UniRef90_A0A373MFW6	q	0.881263	Benjamini-Hochberg
gene_family	UniRef90_R6BLU7	q	0.686503	Benjamini-Hochberg
gene_family	UniRef90_R7I4R6	q	0.594574	Benjamini-Hochberg
gene_family	UniRef90_A0A1Q6PUS0	q	0.312878	Benjamini-Hochberg
gene_family	UniRef90_R6M8I4	q	0.91801	Benjamini-Hochberg
gene_family	UniRef90_S2ZQN2	q	0.323914	Benjamini-Hochberg
gene_family	UniRef90_B0ABG7	q	0.926775	Benjamini-Hochberg
gene_family	UniRef90_A0A127SQF7	q	0.2619	Benjamini-Hochberg
gene_family	UniRef90_A0A3D2XRL8	q	0.963014	Benjamini-Hochberg
gene_family	UniRef90_A0A377XVQ3	q	0.860211	Benjamini-Hochberg
gene_family	UniRef90_A0A3C0LUX5	q	0.412381	Benjamini-Hochberg
gene_family	UniRef90_E7MKM1	q	0.124753	Benjamini-Hochberg
gene_family	UniRef90_R7N4W2	q	0.963632	Benjamini-Hochberg
gene_family	UniRef90_A0A377XFS6	q	0.948066	Benjamini-Hochberg
gene_family	UniRef90_R5XLS7	q	0.704681	Benjamini-Hochberg
gene_family	UniRef90_R7N510	q	0.797151	Benjamini-Hochberg
gene_family	UniRef90_A0A3D4W0G1	q	0.67495	Benjamini-Hochberg
gene_family	UniRef90_A0A2L1KKX1	q	0.857987	Benjamini-Hochberg
gene_family	UniRef90_A0A3D2XRN5	q	0.966952	Benjamini-Hochberg
gene_family	UniRef90_R7C894	q	0.174237	Benjamini-Hochberg
gene_family	UniRef90_R7N428	q	0.91758	Benjamini-Hochberg
gene_family	UniRef90_R7II03	q	0.344885	Benjamini-Hochberg
gene_family	UniRef90_A0A3D2KER5	q	0.848186	Benjamini-Hochberg
gene_family	UniRef90_A0A373GN12	q	0.390741	Benjamini-Hochberg
gene_family	UniRef90_A0A396LJF0	q	0.430875	Benjamini-Hochberg
gene_family	UniRef90_R6CZS0	q	0.752927	Benjamini-Hochberg
gene_family	UniRef90_R7MZT9	q	0.983055	Benjamini-Hochberg
gene_family	UniRef90_A0A173YK53	q	0.759289	Benjamini-Hochberg
gene_family	UniRef90_A0A3D2YDV0	q	0.30603	Benjamini-Hochberg
gene_family	UniRef90_A0A0M6WRA4	q	0.958455	Benjamini-Hochberg
gene_family	UniRef90_A0A1C5Z0B5	q	0.779268	Benjamini-Hochberg
gene_family	UniRef90_R7N3T1	q	0.966952	Benjamini-Hochberg
gene_family	UniRef90_K1T747	q	0.876189	Benjamini-Hochberg
gene_family	UniRef90_A0A143ZSE7	q	0.848699	Benjamini-Hochberg
gene_family	UniRef90_R6CEI5	q	0.495275	Benjamini-Hochberg
gene_family	UniRef90_A0A3E5EJW5	q	0.8861	Benjamini-Hochberg
gene_family	UniRef90_R6J053	q	0.343848	Benjamini-Hochberg
gene_family	UniRef90_C4Z9M2	q	0.207781	Benjamini-Hochberg
gene_family	UniRef90_A0A1B8T2V3	q	0.474069	Benjamini-Hochberg
gene_family	UniRef90_E7MKL7	q	0.31062	Benjamini-Hochberg
gene_family	UniRef90_A0A3A9FIV1	q	0.842834	Benjamini-Hochberg
gene_family	UniRef90_A0A2V2E291	q	0.990456	Benjamini-Hochberg
gene_family	UniRef90_A0A3D2XR98	q	0.819976	Benjamini-Hochberg
gene_family	UniRef90_R7BH63	q	0.13252	Benjamini-Hochberg
gene_family	UniRef90_D4C6G2	q	0.629846	Benjamini-Hochberg
gene_family	UniRef90_A0A174FW31	q	0.547339	Benjamini-Hochberg
gene_family	UniRef90_R7I5N9	q	0.206088	Benjamini-Hochberg
gene_family	UniRef90_A0A396A3D0	q	0.836204	Benjamini-Hochberg
gene_family	UniRef90_A0A1C5RG22	q	0.85509	Benjamini-Hochberg
gene_family	UniRef90_D4C6C6	q	0.121256	Benjamini-Hochberg
gene_family	UniRef90_H1CJ76	q	0.663632	Benjamini-Hochberg
gene_family	UniRef90_A0A3D3IYT4	q	0.938178	Benjamini-Hochberg
gene_family	UniRef90_G5H549	q	0.384799	Benjamini-Hochberg
gene_family	UniRef90_A0A3D3D5M5	q	0.456365	Benjamini-Hochberg
gene_family	UniRef90_F0EVR2	q	0.68213	Benjamini-Hochberg
gene_family	UniRef90_H1CJ80	q	0.69745	Benjamini-Hochberg
gene_family	UniRef90_A0A0M0VN74	q	0.705169	Benjamini-Hochberg
gene_family	UniRef90_R7IA76	q	0.112214	Benjamini-Hochberg
gene_family	UniRef90_A8AV59	q	0.986188	Benjamini-Hochberg
gene_family	UniRef90_A0A127T7D4	q	0.832302	Benjamini-Hochberg
gene_family	UniRef90_A0A1Y4EVP7	q	0.3715	Benjamini-Hochberg
gene_family	UniRef90_A0A373LVH3	q	0.0854522	Benjamini-Hochberg
gene_family	UniRef90_D4IZG6	q	0.614969	Benjamini-Hochberg
gene_family	UniRef90_UPI000493F01A	q	0.167239	Benjamini-Hochberg
gene_family	UniRef90_UPI0005D1875E	q	0.873622	Benjamini-Hochberg
gene_family	UniRef90_UPI0008D95D03	q	0.268814	Benjamini-Hochberg
gene_family	UniRef90_UPI0009EB8B76	q	0.419232	Benjamini-Hochberg
gene_family	UniRef90_R7I5B2	q	0.400164	Benjamini-Hochberg
gene_family	UniRef90_R7IE05	q	0.168015	Benjamini-Hochberg
gene_family	UniRef90_UPI000E5C6105	q	0.944738	Benjamini-Hochberg
gene_family	UniRef90_UPI0006D297FF	q	0.92319	Benjamini-Hochberg
gene_family	UniRef90_R6WW93	q	0.824028	Benjamini-Hochberg
gene_family	UniRef90_A0A0M2NNT1	q	0.542729	Benjamini-Hochberg
gene_family	UniRef90_R5EEL1	q	0.705169	Benjamini-Hochberg
gene_family	UniRef90_A0A373LYX5	q	0.0810788	Benjamini-Hochberg
gene_family	UniRef90_R7N1C2	q	1	Benjamini-Hochberg
gene_family	UniRef90_A0A174F3H8	q	0.571387	Benjamini-Hochberg
gene_family	UniRef90_A0A1Y4H5C4	q	0.458026	Benjamini-Hochberg
gene_family	UniRef90_R6WZ61	q	0.712715	Benjamini-Hochberg
gene_family	UniRef90_A0A1B8T5M6	q	0.762768	Benjamini-Hochberg
gene_family	UniRef90_R7JUF9	q	0.232498	Benjamini-Hochberg
gene_family	UniRef90_W6PBL0	q	0.798734	Benjamini-Hochberg
gene_family	UniRef90_R7II30	q	0.27184	Benjamini-Hochberg
gene_family	UniRef90_A0A1T4UT78	q	0.798734	Benjamini-Hochberg
gene_family	UniRef90_UPI000E5041F2	q	0.426797	Benjamini-Hochberg
gene_family	UniRef90_A0A3D2XUV4	q	0.941341	Benjamini-Hochberg
gene_family	UniRef90_R7C5B0	q	0.199495	Benjamini-Hochberg
gene_family	UniRef90_A0A1E3AEB6	q	0.382071	Benjamini-Hochberg
gene_family	UniRef90_A0A2J4VDW0	q	0.914354	Benjamini-Hochberg
gene_family	UniRef90_A0A1Y4SA66	q	0.388988	Benjamini-Hochberg
gene_family	UniRef90_A0A2V1JZH5	q	0.944738	Benjamini-Hochberg
gene_family	UniRef90_F4XCI4	q	0.249397	Benjamini-Hochberg
gene_family	UniRef90_E7MQR2	q	0.103387	Benjamini-Hochberg
gene_family	UniRef90_K1UGC5	q	0.677186	Benjamini-Hochberg
gene_family	UniRef90_E7ML87	q	0.124753	Benjamini-Hochberg
gene_family	UniRef90_A0A350TW29	q	0.679957	Benjamini-Hochberg
gene_family	UniRef90_UPI000E649C01	q	0.943317	Benjamini-Hochberg
gene_family	UniRef90_A0A1C6K4A7	q	0.190308	Benjamini-Hochberg
gene_family	UniRef90_G5H6P7	q	0.195937	Benjamini-Hochberg
gene_family	UniRef90_A0A1B8QQ20	q	0.588922	Benjamini-Hochberg
gene_family	UniRef90_K9DX91	q	0.433401	Benjamini-Hochberg
gene_family	UniRef90_UPI000E487123	q	0.705169	Benjamini-Hochberg
gene_family	UniRef90_A0A373B7R8	q	0.207898	Benjamini-Hochberg
gene_family	UniRef90_C3XCV4	q	0.966952	Benjamini-Hochberg
gene_family	UniRef90_A0A1D6XS47	q	0.998231	Benjamini-Hochberg
gene_family	UniRef90_R7I9N3	q	0.287202	Benjamini-Hochberg
gene_family	UniRef90_R6FW20	q	0.613496	Benjamini-Hochberg
gene_family	UniRef90_R6BZZ9	q	0.535226	Benjamini-Hochberg
gene_family	UniRef90_R7N1M9	q	0.995722	Benjamini-Hochberg
gene_family	UniRef90_B0A774	q	0.839047	Benjamini-Hochberg
gene_family	UniRef90_UPI000E4CAB62	q	0.0781899	Benjamini-Hochberg
gene_family	UniRef90_A0A2K2TQK9	q	0.442981	Benjamini-Hochberg
gene_family	UniRef90_R5XR17	q	0.591375	Benjamini-Hochberg
gene_family	UniRef90_A0A1B8T583	q	0.664242	Benjamini-Hochberg
gene_family	UniRef90_R6L3D0	q	0.0723494	Benjamini-Hochberg
gene_family	UniRef90_F4XC38	q	0.621822	Benjamini-Hochberg
gene_family	UniRef90_UPI000E5521B2	q	0.820437	Benjamini-Hochberg
gene_family	UniRef90_A0A377X9C4	q	0.793489	Benjamini-Hochberg
gene_family	UniRef90_R6CFP8	q	0.751736	Benjamini-Hochberg
gene_family	UniRef90_F0EUY0	q	0.812504	Benjamini-Hochberg
gene_family	UniRef90_R6BUC4	q	0.168227	Benjamini-Hochberg
gene_family	UniRef90_A0A3C0TEI7	q	0.1967	Benjamini-Hochberg
gene_family	UniRef90_R7N814	q	0.866195	Benjamini-Hochberg
gene_family	UniRef90_A0A3D2GX20	q	0.209107	Benjamini-Hochberg
gene_family	UniRef90_P43752	q	0.359135	Benjamini-Hochberg
gene_family	UniRef90_F0ERN2	q	0.321304	Benjamini-Hochberg
gene_family	UniRef90_R6FK58	q	0.221509	Benjamini-Hochberg
gene_family	UniRef90_A0A174Y1G5	q	0.889521	Benjamini-Hochberg
gene_family	UniRef90_D7GPR4	q	0.595854	Benjamini-Hochberg
gene_family	UniRef90_A0A1C6KAH2	q	0.545667	Benjamini-Hochberg
gene_family	UniRef90_R7N5L1	q	0.733185	Benjamini-Hochberg
gene_family	UniRef90_A0A1C5N3G8	q	0.910203	Benjamini-Hochberg
gene_family	UniRef90_C4Z2F3	q	0.978857	Benjamini-Hochberg
gene_family	UniRef90_A0A2U0UMR5	q	0.932439	Benjamini-Hochberg
gene_family	UniRef90_R7I7J5	q	0.323365	Benjamini-Hochberg
gene_family	UniRef90_R7N3Y0	q	0.803371	Benjamini-Hochberg
gene_family	UniRef90_A0A1T4UHD8	q	0.694198	Benjamini-Hochberg
gene_family	UniRef90_R7I4Q4	q	0.223512	Benjamini-Hochberg
gene_family	UniRef90_R6DML3	q	0.633169	Benjamini-Hochberg
gene_family	UniRef90_R7N5V8	q	0.950642	Benjamini-Hochberg
gene_family	UniRef90_A0A2P2FAE2	q	0.953462	Benjamini-Hochberg
gene_family	UniRef90_R7N1A8	q	0.8861	Benjamini-Hochberg
gene_family	UniRef90_A0A396ALA8	q	0.752087	Benjamini-Hochberg
gene_family	UniRef90_U2B930	q	0.987297	Benjamini-Hochberg
gene_family	UniRef90_R7MZ06	q	0.961993	Benjamini-Hochberg
gene_family	UniRef90_J9D3U8	q	0.955189	Benjamini-Hochberg
gene_family	UniRef90_A0A176U9Z3	q	0.0820181	Benjamini-Hochberg
gene_family	UniRef90_C3X8V6	q	0.990622	Benjamini-Hochberg
gene_family	UniRef90_A0A1Y4N748	q	0.565872	Benjamini-Hochberg
gene_family	UniRef90_K1ULY7	q	0.35753	Benjamini-Hochberg
gene_family	UniRef90_UPI000E4E39C8	q	0.797151	Benjamini-Hochberg
gene_family	UniRef90_UPI000DDA40FD	q	0.746156	Benjamini-Hochberg
gene_family	UniRef90_R6D1J6	q	0.656102	Benjamini-Hochberg
gene_family	UniRef90_A0A174QDG7	q	0.0522663	Benjamini-Hochberg
gene_family	UniRef90_R7I828	q	0.22296	Benjamini-Hochberg
gene_family	UniRef90_D6E9M2	q	0.853459	Benjamini-Hochberg
gene_family	UniRef90_A0A174WK06	q	0.75215	Benjamini-Hochberg
gene_family	UniRef90_A0A3D2GZC5	q	0.199761	Benjamini-Hochberg
gene_family	UniRef90_A0A1C6DMI1	q	0.71486	Benjamini-Hochberg
gene_family	UniRef90_R7N2F9	q	0.939796	Benjamini-Hochberg
gene_family	UniRef90_A0A3A9F7R9	q	0.721167	Benjamini-Hochberg
gene_family	UniRef90_R7ICD7	q	0.270586	Benjamini-Hochberg
gene_family	UniRef90_K1SVD4	q	0.162076	Benjamini-Hochberg
gene_family	UniRef90_A0A1C5MSX3	q	0.992366	Benjamini-Hochberg
gene_family	UniRef90_UPI0009E93130	q	0.96811	Benjamini-Hochberg
gene_family	UniRef90_A0A369ZLN1	q	0.901392	Benjamini-Hochberg
gene_family	UniRef90_C0BF80	q	0.162798	Benjamini-Hochberg
gene_family	UniRef90_W4UPN8	q	0.701424	Benjamini-Hochberg
gene_family	UniRef90_A0A396MF43	q	0.646842	Benjamini-Hochberg
gene_family	UniRef90_A0A1C5LCS9	q	0.966443	Benjamini-Hochberg
gene_family	UniRef90_K1TVK4	q	0.315068	Benjamini-Hochberg
gene_family	UniRef90_A0A173SWQ3	q	0.242159	Benjamini-Hochberg
gene_family	UniRef90_A0A174C0N9	q	0.712715	Benjamini-Hochberg
gene_family	UniRef90_R5PHD0	q	0.60933	Benjamini-Hochberg
gene_family	UniRef90_A0A377TN82	q	0.990622	Benjamini-Hochberg
gene_family	UniRef90_A0A1C6B9L5	q	0.360151	Benjamini-Hochberg
gene_family	UniRef90_R5QKZ5	q	0.378468	Benjamini-Hochberg
gene_family	UniRef90_A0A3D5IA13	q	0.290183	Benjamini-Hochberg
gene_family	UniRef90_R7IE23	q	0.340122	Benjamini-Hochberg
gene_family	UniRef90_R6CXX9	q	0.934157	Benjamini-Hochberg
gene_family	UniRef90_R7IBG5	q	0.350532	Benjamini-Hochberg
gene_family	UniRef90_R7I3E2	q	0.280148	Benjamini-Hochberg
gene_family	UniRef90_A0A373YY95	q	0.0474338	Benjamini-Hochberg
gene_family	UniRef90_UPI000E4B1A47	q	0.59475	Benjamini-Hochberg
gene_family	UniRef90_R7IKV2	q	0.331648	Benjamini-Hochberg
gene_family	UniRef90_A0A133Y3X0	q	0.89754	Benjamini-Hochberg
gene_family	UniRef90_C0FV78	q	0.409565	Benjamini-Hochberg
gene_family	UniRef90_A0A029JDC6	q	0.565872	Benjamini-Hochberg
gene_family	UniRef90_U5CF12	q	0.641729	Benjamini-Hochberg
gene_family	UniRef90_E2ZMD6	q	0.0398291	Benjamini-Hochberg
gene_family	UniRef90_A0A376L334	q	0.8861	Benjamini-Hochberg
gene_family	UniRef90_A0A381VVK8	q	0.972288	Benjamini-Hochberg
gene_family	UniRef90_A0A1C5SS25	q	0.946203	Benjamini-Hochberg
gene_family	UniRef90_C0EVS1	q	0.891116	Benjamini-Hochberg
gene_family	UniRef90_R7N4Q4	q	0.757193	Benjamini-Hochberg
gene_family	UniRef90_A0A3A6KGW6	q	0.35753	Benjamini-Hochberg
gene_family	UniRef90_A0A352SFC0	q	0.767584	Benjamini-Hochberg
gene_family	UniRef90_A0A3A6CHT7	q	0.431034	Benjamini-Hochberg
gene_family	UniRef90_A0A3D2PTW7	q	0.886982	Benjamini-Hochberg
gene_family	UniRef90_R7I7U8	q	0.310885	Benjamini-Hochberg
gene_family	UniRef90_A0A037Z7M6	q	0.510804	Benjamini-Hochberg
gene_family	UniRef90_A0A1G9VQN4	q	0.899773	Benjamini-Hochberg
gene_family	UniRef90_A0A1Q6IER9	q	1	Benjamini-Hochberg
gene_family	UniRef90_A0A1Y4V8R6	q	0.284605	Benjamini-Hochberg
gene_family	UniRef90_A0A2X1P287	q	0.577831	Benjamini-Hochberg
gene_family	UniRef90_A0A354X7T1	q	0.820832	Benjamini-Hochberg
gene_family	UniRef90_A0A376U2P3	q	0.792611	Benjamini-Hochberg
gene_family	UniRef90_A0A3B9WJY7	q	1	Benjamini-Hochberg
gene_family	UniRef90_UPI0009F5403E	q	0.855184	Benjamini-Hochberg
gene_family	UniRef90_E7MQU2	q	0.124753	Benjamini-Hochberg
gene_family	UniRef90_E4MDJ1	q	0.709269	Benjamini-Hochberg
gene_family	UniRef90_A0A176U2B7	q	0.225253	Benjamini-Hochberg
gene_family	UniRef90_R7III7	q	0.393731	Benjamini-Hochberg
gene_family	UniRef90_W1USA1	q	0.959239	Benjamini-Hochberg
gene_family	UniRef90_A0A3C0HXM7	q	0.155538	Benjamini-Hochberg
gene_family	UniRef90_A0M5A2	q	0.652226	Benjamini-Hochberg
gene_family	UniRef90_R7N6K4	q	0.923766	Benjamini-Hochberg
gene_family	UniRef90_R7N631	q	0.931129	Benjamini-Hochberg
gene_family	UniRef90_A0A356AQ82	q	0.463004	Benjamini-Hochberg
gene_family	UniRef90_R7IER6	q	0.28774	Benjamini-Hochberg
gene_family	UniRef90_R7N5N5	q	0.937988	Benjamini-Hochberg
gene_family	UniRef90_A0A3C0LRQ8	q	0.203626	Benjamini-Hochberg
gene_family	UniRef90_R7PSV7	q	0.0573091	Benjamini-Hochberg
gene_family	UniRef90_A0A1Y4TLJ4	q	0.198501	Benjamini-Hochberg
gene_family	UniRef90_R5RZ35	q	0.988979	Benjamini-Hochberg
gene_family	UniRef90_R7A4C3	q	0.406935	Benjamini-Hochberg
gene_family	UniRef90_R6H1A2	q	0.96821	Benjamini-Hochberg
gene_family	UniRef90_A0A3D2H158	q	0.178412	Benjamini-Hochberg
gene_family	UniRef90_A0A3D2YFY3	q	0.943163	Benjamini-Hochberg
gene_family	UniRef90_UPI000E4919ED	q	0.575344	Benjamini-Hochberg
gene_family	UniRef90_A0A377USV3	q	0.863325	Benjamini-Hochberg
gene_family	UniRef90_R6GV49	q	0.932529	Benjamini-Hochberg
gene_family	UniRef90_R6DLD6	q	0.955189	Benjamini-Hochberg
gene_family	UniRef90_A0A173WWX1	q	0.706758	Benjamini-Hochberg
gene_family	UniRef90_C0FXX7	q	0.586561	Benjamini-Hochberg
gene_family	UniRef90_A0A2U1BAJ1	q	0.872389	Benjamini-Hochberg
gene_family	UniRef90_A0A3D5IAF1	q	0.302038	Benjamini-Hochberg
gene_family	UniRef90_F0EU73	q	0.857468	Benjamini-Hochberg
gene_family	UniRef90_E0E4A3	q	0.0854522	Benjamini-Hochberg
gene_family	UniRef90_A0A174ICX7	q	0.912796	Benjamini-Hochberg
gene_family	UniRef90_R7IF30	q	0.643365	Benjamini-Hochberg
gene_family	UniRef90_UPI0005D25935	q	0.13503	Benjamini-Hochberg
gene_family	UniRef90_A0A0M6X0H5	q	0.109355	Benjamini-Hochberg
gene_family	UniRef90_R7N2G3	q	0.802407	Benjamini-Hochberg
gene_family	UniRef90_R6CHI0	q	0.201373	Benjamini-Hochberg
gene_family	UniRef90_R7N5Y2	q	0.798934	Benjamini-Hochberg
gene_family	UniRef90_D6ZUS3	q	0.734917	Benjamini-Hochberg
gene_family	UniRef90_A0A3D2XTJ0	q	0.715942	Benjamini-Hochberg
gene_family	UniRef90_A0A374DU37	q	0.825835	Benjamini-Hochberg
gene_family	UniRef90_R6BIW2	q	0.583717	Benjamini-Hochberg
gene_family	UniRef90_R5AQ99	q	0.986612	Benjamini-Hochberg
gene_family	UniRef90_A6NYK1	q	0.832303	Benjamini-Hochberg
gene_family	UniRef90_A0A3D5IBS9	q	0.244691	Benjamini-Hochberg
gene_family	UniRef90_R7IFC6	q	0.328067	Benjamini-Hochberg
gene_family	UniRef90_A0A3C0LV07	q	0.384799	Benjamini-Hochberg
gene_family	UniRef90_R7N075	q	0.943317	Benjamini-Hochberg
gene_family	UniRef90_UPI000E4A0209	q	0.688402	Benjamini-Hochberg
gene_family	UniRef90_A0A1Q9JX74	q	0.432202	Benjamini-Hochberg
gene_family	UniRef90_R7N127	q	0.806372	Benjamini-Hochberg
gene_family	UniRef90_W1UGQ9	q	0.724862	Benjamini-Hochberg
gene_family	UniRef90_R7N860	q	0.858412	Benjamini-Hochberg
gene_family	UniRef90_A0A1C6JR54	q	0.300001	Benjamini-Hochberg
gene_family	UniRef90_U2RD31	q	0.809598	Benjamini-Hochberg
gene_family	UniRef90_A0A2R8FGG1	q	0.692147	Benjamini-Hochberg
gene_family	UniRef90_A0A3E4E4R7	q	0.997667	Benjamini-Hochberg
gene_family	UniRef90_A0A350TJ51	q	0.982413	Benjamini-Hochberg
gene_family	UniRef90_A0A1Y4M1H7	q	0.1233	Benjamini-Hochberg
gene_family	UniRef90_R6BN96	q	0.522383	Benjamini-Hochberg
gene_family	UniRef90_A0A316PLS5	q	0.234894	Benjamini-Hochberg
gene_family	UniRef90_A0A1C6AKK9	q	0.603072	Benjamini-Hochberg
gene_family	UniRef90_F9Q7D4	q	0.984768	Benjamini-Hochberg
gene_family	UniRef90_R9J826	q	0.926909	Benjamini-Hochberg
gene_family	UniRef90_A0A3D2GVF3	q	0.371112	Benjamini-Hochberg
gene_family	UniRef90_A0A373BZ41	q	0.857315	Benjamini-Hochberg
gene_family	UniRef90_K1UFW3	q	0.33356	Benjamini-Hochberg
gene_family	UniRef90_A0A374ATQ3	q	0.985589	Benjamini-Hochberg
gene_family	UniRef90_A0A3C1XM46	q	0.246902	Benjamini-Hochberg
gene_family	UniRef90_A0A1C5QNB7	q	0.82726	Benjamini-Hochberg
gene_family	UniRef90_G1V0P3	q	0.739744	Benjamini-Hochberg
gene_family	UniRef90_A0A173VCL9	q	0.75408	Benjamini-Hochberg
gene_family	UniRef90_A0A377Z826	q	0.943163	Benjamini-Hochberg
gene_family	UniRef90_A0A3D5WKU1	q	0.0905363	Benjamini-Hochberg
gene_family	UniRef90_UPI000E466840	q	0.146921	Benjamini-Hochberg
gene_family	UniRef90_UPI000E4BED2D	q	0.573606	Benjamini-Hochberg
gene_family	UniRef90_UPI000E4D54C0	q	0.934789	Benjamini-Hochberg
gene_family	UniRef90_UPI000E506EA9	q	0.984124	Benjamini-Hochberg
gene_family	UniRef90_A0A1Q6NB34	q	0.184583	Benjamini-Hochberg
gene_family	UniRef90_A0A3D2HZ90	q	0.182747	Benjamini-Hochberg
gene_family	UniRef90_A0A351UWV0	q	0.479056	Benjamini-Hochberg
gene_family	UniRef90_A0A396PVG5	q	0.912917	Benjamini-Hochberg
gene_family	UniRef90_C0EVH3	q	0.952091	Benjamini-Hochberg
gene_family	UniRef90_A0A373LTT6	q	0.667719	Benjamini-Hochberg
gene_family	UniRef90_R7N046	q	0.996735	Benjamini-Hochberg
gene_family	UniRef90_F9GQC8	q	0.73584	Benjamini-Hochberg
gene_family	UniRef90_A0A174EY56	q	0.895689	Benjamini-Hochberg
gene_family	UniRef90_A0A3D2YH85	q	0.906321	Benjamini-Hochberg
gene_family	UniRef90_R6Q9U9	q	0.0887381	Benjamini-Hochberg
gene_family	UniRef90_G5H9R1	q	0.0819099	Benjamini-Hochberg
gene_family	UniRef90_R7N7A3	q	1	Benjamini-Hochberg
gene_family	UniRef90_G9YRS4	q	0.542125	Benjamini-Hochberg
gene_family	UniRef90_A0A2X3HKR8	q	0.773354	Benjamini-Hochberg
gene_family	UniRef90_A0A1R0E9S7	q	0.437933	Benjamini-Hochberg
gene_family	UniRef90_C4Z4U8	q	0.58059	Benjamini-Hochberg
gene_family	UniRef90_A0A1C6F7S0	q	0.515507	Benjamini-Hochberg
gene_family	UniRef90_A0A1B8QU60	q	0.33665	Benjamini-Hochberg
gene_family	UniRef90_UPI000E478E61	q	0.15327	Benjamini-Hochberg
gene_family	UniRef90_C0EX62	q	0.526709	Benjamini-Hochberg
gene_family	UniRef90_C0EZE6	q	0.769824	Benjamini-Hochberg
gene_family	UniRef90_A0A1C6B5B2	q	0.972937	Benjamini-Hochberg
gene_family	UniRef90_R7N373	q	0.890602	Benjamini-Hochberg
gene_family	UniRef90_A0A1Y4U837	q	0.900009	Benjamini-Hochberg
gene_family	UniRef90_F0ETJ6	q	0.541665	Benjamini-Hochberg
gene_family	UniRef90_K1T701	q	0.321414	Benjamini-Hochberg
gene_family	UniRef90_A0A3D4RAH3	q	0.780761	Benjamini-Hochberg
gene_family	UniRef90_A0A174UDX5	q	0.150558	Benjamini-Hochberg
gene_family	UniRef90_D7GW46	q	0.280949	Benjamini-Hochberg
gene_family	UniRef90_A0A352SG78	q	0.202733	Benjamini-Hochberg
gene_family	UniRef90_A0A0E2TBU0	q	0.419056	Benjamini-Hochberg
gene_family	UniRef90_A0A173S2Z8	q	0.625423	Benjamini-Hochberg
gene_family	UniRef90_D4C6F5	q	0.766207	Benjamini-Hochberg
gene_family	UniRef90_UPI000E4A90B6	q	0.0421014	Benjamini-Hochberg
gene_family	UniRef90_A0A136Q2W6	q	0.452798	Benjamini-Hochberg
gene_family	UniRef90_G5H6H9	q	0.0368329	Benjamini-Hochberg
gene_family	UniRef90_D7GQ02	q	0.94842	Benjamini-Hochberg
gene_family	UniRef90_A0A3C1BXZ1	q	0.803902	Benjamini-Hochberg
gene_family	UniRef90_A0A174HJL7	q	0.453158	Benjamini-Hochberg
gene_family	UniRef90_C8WPE2	q	0.31062	Benjamini-Hochberg
gene_family	UniRef90_UPI000480E47E	q	0.621393	Benjamini-Hochberg
gene_family	UniRef90_A0A1C5MTI1	q	0.964848	Benjamini-Hochberg
gene_family	UniRef90_A0A3D2H163	q	0.395358	Benjamini-Hochberg
gene_family	UniRef90_F4XE87	q	0.426617	Benjamini-Hochberg
gene_family	UniRef90_R6E6K9	q	0.167239	Benjamini-Hochberg
gene_family	UniRef90_A0A374WDI5	q	0.982686	Benjamini-Hochberg
gene_family	UniRef90_K9EK21	q	0.966558	Benjamini-Hochberg
gene_family	UniRef90_B0A716	q	0.850593	Benjamini-Hochberg
gene_family	UniRef90_R7I9T4	q	0.276512	Benjamini-Hochberg
gene_family	UniRef90_A0A0M6WA18	q	0.496942	Benjamini-Hochberg
gene_family	UniRef90_W1ULL8	q	0.994386	Benjamini-Hochberg
gene_family	UniRef90_R7IG22	q	0.265791	Benjamini-Hochberg
gene_family	UniRef90_R9M359	q	0.797151	Benjamini-Hochberg
gene_family	UniRef90_R7ID23	q	0.176802	Benjamini-Hochberg
gene_family	UniRef90_R7N910	q	0.939179	Benjamini-Hochberg
gene_family	UniRef90_A0A3D2XQT0	q	0.987642	Benjamini-Hochberg
gene_family	UniRef90_A0A174KZ18	q	0.467028	Benjamini-Hochberg
gene_family	UniRef90_R7IF65	q	0.327429	Benjamini-Hochberg
gene_family	UniRef90_K1UTJ2	q	0.467028	Benjamini-Hochberg
gene_family	UniRef90_F4XEA1	q	0.449622	Benjamini-Hochberg
gene_family	UniRef90_A0A3D5IBD5	q	0.310885	Benjamini-Hochberg
gene_family	UniRef90_F0EVQ5	q	0.603005	Benjamini-Hochberg
gene_family	UniRef90_R7N788	q	0.857987	Benjamini-Hochberg
gene_family	UniRef90_R9M9X9	q	0.880903	Benjamini-Hochberg
gene_family	UniRef90_R6VYL6	q	0.18447	Benjamini-Hochberg
gene_family	UniRef90_R7IEV9	q	0.363732	Benjamini-Hochberg
gene_family	UniRef90_A0A173RWV3	q	0.985802	Benjamini-Hochberg
gene_family	UniRef90_A0A2Z6EG35	q	0.533894	Benjamini-Hochberg
gene_family	UniRef90_E7MKT6	q	0.206695	Benjamini-Hochberg
gene_family	UniRef90_R7MZV4	q	0.837916	Benjamini-Hochberg
gene_family	UniRef90_A0A1H4G1D2	q	0.645426	Benjamini-Hochberg
gene_family	UniRef90_A0A3C0LTQ1	q	0.369783	Benjamini-Hochberg
gene_family	UniRef90_R7N1M3	q	0.925369	Benjamini-Hochberg
gene_family	UniRef90_A0A378A401	q	0.496942	Benjamini-Hochberg
gene_family	UniRef90_T2I187	q	0.209482	Benjamini-Hochberg
gene_family	UniRef90_R7N3F8	q	0.966952	Benjamini-Hochberg
gene_family	UniRef90_A0A350TLH6	q	0.842834	Benjamini-Hochberg
gene_family	UniRef90_A0A374FP72	q	0.147185	Benjamini-Hochberg
gene_family	UniRef90_A0A3B8S3Z6	q	0.369045	Benjamini-Hochberg
gene_family	UniRef90_A0A329UGU3	q	0.103146	Benjamini-Hochberg
gene_family	UniRef90_A0A3D1X853	q	0.785666	Benjamini-Hochberg
gene_family	UniRef90_R7N3R5	q	0.436677	Benjamini-Hochberg
gene_family	UniRef90_A0A1Q6PXI7	q	0.391243	Benjamini-Hochberg
gene_family	UniRef90_A0A377ZPN1	q	0.858412	Benjamini-Hochberg
gene_family	UniRef90_R7I4W1	q	0.442981	Benjamini-Hochberg
gene_family	UniRef90_A0A0M4KYS5	q	0.902228	Benjamini-Hochberg
gene_family	UniRef90_A0A3D2XW36	q	0.980716	Benjamini-Hochberg
gene_family	UniRef90_B0A9V5	q	0.932529	Benjamini-Hochberg
gene_family	UniRef90_R7IHM0	q	0.183037	Benjamini-Hochberg
gene_family	UniRef90_E7MMA8	q	0.0719406	Benjamini-Hochberg
gene_family	UniRef90_A0A1Q6KSS5	q	0.214563	Benjamini-Hochberg
gene_family	UniRef90_A0A374NGS5	q	0.948066	Benjamini-Hochberg
gene_family	UniRef90_R6BUX0	q	0.601252	Benjamini-Hochberg
gene_family	UniRef90_R7N304	q	0.943163	Benjamini-Hochberg
gene_family	UniRef90_A0A3D2I2G9	q	0.304309	Benjamini-Hochberg
gene_family	UniRef90_A0A395Z571	q	0.830305	Benjamini-Hochberg
gene_family	UniRef90_UPI000B897246	q	0.709269	Benjamini-Hochberg
gene_family	UniRef90_R7IIR3	q	0.375145	Benjamini-Hochberg
gene_family	UniRef90_A0A350TLG5	q	0.645672	Benjamini-Hochberg
gene_family	UniRef90_R6DUG5	q	0.727706	Benjamini-Hochberg
gene_family	UniRef90_A0A378AU35	q	0.988979	Benjamini-Hochberg
gene_family	UniRef90_A0A3A9I173	q	0.360333	Benjamini-Hochberg
gene_family	UniRef90_A0A374NR60	q	0.628264	Benjamini-Hochberg
gene_family	UniRef90_R5H9E5	q	0.475534	Benjamini-Hochberg
gene_family	UniRef90_W1UX59	q	0.950808	Benjamini-Hochberg
gene_family	UniRef90_R7IHG6	q	0.460432	Benjamini-Hochberg
gene_family	UniRef90_UPI000E4CC0A1	q	0.979088	Benjamini-Hochberg
gene_family	UniRef90_A0A376ZVT7	q	0.869795	Benjamini-Hochberg
gene_family	UniRef90_F4XDA6	q	0.155335	Benjamini-Hochberg
gene_family	UniRef90_A0A1Q6LPK5	q	0.234848	Benjamini-Hochberg
gene_family	UniRef90_A0A3D2I537	q	0.188383	Benjamini-Hochberg
gene_family	UniRef90_A0A3A6JW80	q	0.981632	Benjamini-Hochberg
gene_family	UniRef90_F0ER72	q	0.603005	Benjamini-Hochberg
gene_family	UniRef90_R7N1B7	q	0.635207	Benjamini-Hochberg
gene_family	UniRef90_A0A3D2XSQ9	q	0.933198	Benjamini-Hochberg
gene_family	UniRef90_Q97MN5	q	0.690244	Benjamini-Hochberg
gene_family	UniRef90_F9ZBN0	q	0.942571	Benjamini-Hochberg
gene_family	UniRef90_F4XFY1	q	0.224891	Benjamini-Hochberg
gene_family	UniRef90_R7N1U9	q	0.925506	Benjamini-Hochberg
gene_family	UniRef90_A0A173S8Z0	q	0.413535	Benjamini-Hochberg
gene_family	UniRef90_A0A0M4BQV2	q	0.958384	Benjamini-Hochberg
gene_family	UniRef90_A0A373RXB6	q	0.218912	Benjamini-Hochberg
gene_family	UniRef90_A0A1C5RSK9	q	0.737312	Benjamini-Hochberg
gene_family	UniRef90_F0EUM0	q	0.648869	Benjamini-Hochberg
gene_family	UniRef90_A0A373NJH5	q	0.944738	Benjamini-Hochberg
gene_family	UniRef90_K1U3G6	q	0.780761	Benjamini-Hochberg
gene_family	UniRef90_R7IDS5	q	0.265673	Benjamini-Hochberg
gene_family	UniRef90_D7GUK8	q	0.697831	Benjamini-Hochberg
gene_family	UniRef90_R7N3I7	q	0.991065	Benjamini-Hochberg
gene_family	UniRef90_UPI000E4ECF3A	q	0.355389	Benjamini-Hochberg
gene_family	UniRef90_R7CA90	q	0.0587697	Benjamini-Hochberg
gene_family	UniRef90_A0A1Q6KRS5	q	0.700021	Benjamini-Hochberg
gene_family	UniRef90_A0A3A9JEE6	q	0.710242	Benjamini-Hochberg
gene_family	UniRef90_R7I7Z3	q	0.191539	Benjamini-Hochberg
gene_family	UniRef90_R5RKR1	q	0.873973	Benjamini-Hochberg
gene_family	UniRef90_R7CZK2	q	0.464678	Benjamini-Hochberg
gene_family	UniRef90_R6DBA7	q	0.06007	Benjamini-Hochberg
gene_family	UniRef90_UPI00098A1C8D	q	0.806372	Benjamini-Hochberg
gene_family	UniRef90_A0A0H3GND4	q	0.840302	Benjamini-Hochberg
gene_family	UniRef90_R6BLP6	q	0.512971	Benjamini-Hochberg
gene_family	UniRef90_A0A1C5LGN7	q	0.836654	Benjamini-Hochberg
gene_family	UniRef90_A0A373VPW5	q	0.30846	Benjamini-Hochberg
gene_family	UniRef90_R5R4H3	q	0.395512	Benjamini-Hochberg
gene_family	UniRef90_E7MKK2	q	0.103387	Benjamini-Hochberg
gene_family	UniRef90_A0A1C5KGQ1	q	0.898326	Benjamini-Hochberg
gene_family	UniRef90_A0A1C5SIA4	q	0.584615	Benjamini-Hochberg
gene_family	UniRef90_A0A2U3KHY6	q	0.770049	Benjamini-Hochberg
gene_family	UniRef90_A0A373LJ83	q	0.171034	Benjamini-Hochberg
gene_family	UniRef90_A0A395UJP1	q	0.587581	Benjamini-Hochberg
gene_family	UniRef90_G1WLL0	q	0.997667	Benjamini-Hochberg
gene_family	UniRef90_R6FIK7	q	0.812504	Benjamini-Hochberg
gene_family	UniRef90_R6HGN7	q	0.950024	Benjamini-Hochberg
gene_family	UniRef90_G4KVV9	q	0.644881	Benjamini-Hochberg
gene_family	UniRef90_A0A373YYW2	q	0.0862606	Benjamini-Hochberg
gene_family	UniRef90_A0A0K1N174	q	0.865582	Benjamini-Hochberg
gene_family	UniRef90_K1TC36	q	0.876189	Benjamini-Hochberg
gene_family	UniRef90_A0A0A0IRB2	q	0.349921	Benjamini-Hochberg
gene_family	UniRef90_A0A3D2XQV0	q	0.939736	Benjamini-Hochberg
gene_family	UniRef90_R7IE52	q	0.300001	Benjamini-Hochberg
gene_family	UniRef90_UPI000E658262	q	0.927564	Benjamini-Hochberg
gene_family	UniRef90_A0A1C5RCH8	q	0.932956	Benjamini-Hochberg
gene_family	UniRef90_A0A174GXU4	q	0.649106	Benjamini-Hochberg
gene_family	UniRef90_A0A1B8QTW7	q	0.449622	Benjamini-Hochberg
gene_family	UniRef90_A0A1Q6MWJ2	q	0.817831	Benjamini-Hochberg
gene_family	UniRef90_D4J6A1	q	0.802476	Benjamini-Hochberg
gene_family	UniRef90_E5VHL5	q	0.313806	Benjamini-Hochberg
gene_family	UniRef90_A0A374B9W1	q	0.950024	Benjamini-Hochberg
gene_family	UniRef90_A0A1Y4EX62	q	0.30235	Benjamini-Hochberg
gene_family	UniRef90_R5J346	q	0.950922	Benjamini-Hochberg
gene_family	UniRef90_F3ADY3	q	0.625677	Benjamini-Hochberg
gene_family	UniRef90_R6NZK4	q	0.939736	Benjamini-Hochberg
gene_family	UniRef90_A0A1Q6RDX6	q	0.957019	Benjamini-Hochberg
gene_family	UniRef90_D6E9L8	q	0.981964	Benjamini-Hochberg
gene_family	UniRef90_A0A1C5RAT0	q	0.181545	Benjamini-Hochberg
gene_family	UniRef90_F5L1J3	q	0.797151	Benjamini-Hochberg
gene_family	UniRef90_A0A1Y3XCG1	q	0.99249	Benjamini-Hochberg
gene_family	UniRef90_C3XCI5	q	0.998147	Benjamini-Hochberg
gene_family	UniRef90_R6BYF8	q	0.430348	Benjamini-Hochberg
gene_family	UniRef90_R7IDU2	q	0.648869	Benjamini-Hochberg
gene_family	UniRef90_R7N7R9	q	0.707476	Benjamini-Hochberg
gene_family	UniRef90_R6DW93	q	0.976785	Benjamini-Hochberg
gene_family	UniRef90_E7MNR6	q	0.124753	Benjamini-Hochberg
gene_family	UniRef90_A0A285PPG6	q	0.82317	Benjamini-Hochberg
gene_family	UniRef90_R5DWN4	q	0.212501	Benjamini-Hochberg
gene_family	UniRef90_R7N4X1	q	0.796175	Benjamini-Hochberg
gene_family	UniRef90_A0A369YN25	q	0.393411	Benjamini-Hochberg
gene_family	UniRef90_R7N5E3	q	0.776484	Benjamini-Hochberg
gene_family	UniRef90_A0A1C5USL8	q	0.82726	Benjamini-Hochberg
gene_family	UniRef90_C3XBD5	q	0.816769	Benjamini-Hochberg
gene_family	UniRef90_R6BK73	q	0.617678	Benjamini-Hochberg
gene_family	UniRef90_A0A3D2XQA5	q	0.729599	Benjamini-Hochberg
gene_family	UniRef90_F3AY57	q	0.545396	Benjamini-Hochberg
gene_family	UniRef90_UPI000E4A806A	q	0.925653	Benjamini-Hochberg
gene_family	UniRef90_R7N3Z4	q	0.977918	Benjamini-Hochberg
gene_family	UniRef90_A0A3D1Q318	q	0.172518	Benjamini-Hochberg
gene_family	UniRef90_UPI000D7848B8	q	0.136174	Benjamini-Hochberg
gene_family	UniRef90_G5H656	q	0.0621481	Benjamini-Hochberg
gene_family	UniRef90_UPI0009DBF82F	q	0.702768	Benjamini-Hochberg
gene_family	UniRef90_R6BH18	q	0.482502	Benjamini-Hochberg
gene_family	UniRef90_R6DV72	q	0.343761	Benjamini-Hochberg
gene_family	UniRef90_C0FY20	q	0.78388	Benjamini-Hochberg
gene_family	UniRef90_R6WFA4	q	0.29882	Benjamini-Hochberg
gene_family	UniRef90_A0A078S8R8	q	0.979088	Benjamini-Hochberg
gene_family	UniRef90_A0A1C6HX00	q	0.705169	Benjamini-Hochberg
gene_family	UniRef90_A0A3D2DWF2	q	0.692916	Benjamini-Hochberg
gene_family	UniRef90_B0G8Y4	q	0.910156	Benjamini-Hochberg
gene_family	UniRef90_UPI000E54F2BA	q	0.098865	Benjamini-Hochberg
gene_family	UniRef90_A0A1C5PX34	q	0.71442	Benjamini-Hochberg
gene_family	UniRef90_R6BGZ9	q	0.441496	Benjamini-Hochberg
gene_family	UniRef90_A0A1V1I556	q	0.92319	Benjamini-Hochberg
gene_family	UniRef90_A0A3D2XN73	q	0.977041	Benjamini-Hochberg
gene_family	UniRef90_R7N2Q9	q	0.971135	Benjamini-Hochberg
gene_family	UniRef90_K1RVI1	q	0.977086	Benjamini-Hochberg
gene_family	UniRef90_A0A1I0P644	q	0.869795	Benjamini-Hochberg
gene_family	UniRef90_A8SX77	q	0.434288	Benjamini-Hochberg
gene_family	UniRef90_A0A329TW16	q	0.939736	Benjamini-Hochberg
gene_family	UniRef90_A0A1C5L6A0	q	0.937988	Benjamini-Hochberg
gene_family	UniRef90_A0A3D2HY46	q	0.479409	Benjamini-Hochberg
gene_family	UniRef90_K1RBR8	q	0.903807	Benjamini-Hochberg
gene_family	UniRef90_R7N615	q	0.929714	Benjamini-Hochberg
gene_family	UniRef90_A0A1C5V4S2	q	0.0688433	Benjamini-Hochberg
gene_family	UniRef90_A0A176U6H2	q	0.302251	Benjamini-Hochberg
gene_family	UniRef90_A0A1C6K3Z2	q	0.719651	Benjamini-Hochberg
gene_family	UniRef90_R6BUH1	q	0.534159	Benjamini-Hochberg
gene_family	UniRef90_A0A3D2IAW9	q	0.861249	Benjamini-Hochberg
gene_family	UniRef90_A0A3D5THW9	q	0.966952	Benjamini-Hochberg
gene_family	UniRef90_A0A3A9SKJ6	q	0.572604	Benjamini-Hochberg
gene_family	UniRef90_A0A1Y4S1T8	q	0.719538	Benjamini-Hochberg
gene_family	UniRef90_A0A1C5NZ67	q	0.943163	Benjamini-Hochberg
gene_family	UniRef90_R7IBV8	q	0.343111	Benjamini-Hochberg
gene_family	UniRef90_F4XGA4	q	0.26868	Benjamini-Hochberg
gene_family	UniRef90_A0A3D2YGE5	q	0.0750217	Benjamini-Hochberg
gene_family	UniRef90_UPI000E54F29F	q	0.482381	Benjamini-Hochberg
gene_family	UniRef90_A0A1V1I340	q	0.927628	Benjamini-Hochberg
gene_family	UniRef90_E7MNX5	q	0.124753	Benjamini-Hochberg
gene_family	UniRef90_A0A316PKV1	q	0.192956	Benjamini-Hochberg
gene_family	UniRef90_A0A3D5ETZ8	q	0.998147	Benjamini-Hochberg
gene_family	UniRef90_D4LZP1	q	0.252826	Benjamini-Hochberg
gene_family	UniRef90_UPI000E48E1FB	q	0.446194	Benjamini-Hochberg
gene_family	UniRef90_E7MMK2	q	0.363005	Benjamini-Hochberg
gene_family	UniRef90_R7N4J0	q	0.950024	Benjamini-Hochberg
gene_family	UniRef90_R6EQZ5	q	0.325509	Benjamini-Hochberg
gene_family	UniRef90_A0A355PNH9	q	0.27371	Benjamini-Hochberg
gene_family	UniRef90_D4C6E9	q	0.656503	Benjamini-Hochberg
gene_family	UniRef90_A0A3D5IBD3	q	0.202054	Benjamini-Hochberg
gene_family	UniRef90_A0A376NYJ2	q	0.94246	Benjamini-Hochberg
gene_family	UniRef90_A0A2P2FEI4	q	0.839806	Benjamini-Hochberg
gene_family	UniRef90_R7N1G5	q	0.978857	Benjamini-Hochberg
gene_family	UniRef90_A0A1C5P6V9	q	0.672288	Benjamini-Hochberg
gene_family	UniRef90_A0A1Q6LAW0	q	0.918498	Benjamini-Hochberg
gene_family	UniRef90_UPI000C85DF98	q	0.702768	Benjamini-Hochberg
gene_family	UniRef90_A0A3D4KUP5	q	0.458636	Benjamini-Hochberg
gene_family	UniRef90_F0ETV6	q	0.732109	Benjamini-Hochberg
gene_family	UniRef90_R7N7E7	q	0.847068	Benjamini-Hochberg
gene_family	UniRef90_A0A174E6P8	q	0.994267	Benjamini-Hochberg
gene_family	UniRef90_E7MKR6	q	0.124753	Benjamini-Hochberg
gene_family	UniRef90_R7N0X6	q	0.883587	Benjamini-Hochberg
gene_family	UniRef90_V0Z1G8	q	0.469243	Benjamini-Hochberg
gene_family	UniRef90_R7N1F1	q	0.81567	Benjamini-Hochberg
gene_family	UniRef90_A0A0M6WX17	q	0.254592	Benjamini-Hochberg
gene_family	UniRef90_A0A350TJJ2	q	0.912917	Benjamini-Hochberg
gene_family	UniRef90_UPI000E4C8554	q	0.751025	Benjamini-Hochberg
gene_family	UniRef90_R7N801	q	0.999518	Benjamini-Hochberg
gene_family	UniRef90_R7N6Z3	q	0.744591	Benjamini-Hochberg
gene_family	UniRef90_R7N4L8	q	0.91758	Benjamini-Hochberg
gene_family	UniRef90_R7N1K5	q	0.974294	Benjamini-Hochberg
gene_family	UniRef90_E6U9U0	q	0.719538	Benjamini-Hochberg
gene_family	UniRef90_R7N328	q	0.98554	Benjamini-Hochberg
gene_family	UniRef90_W1USJ6	q	0.781668	Benjamini-Hochberg
gene_family	UniRef90_A0A373D5F7	q	0.307411	Benjamini-Hochberg
gene_family	UniRef90_R5H378	q	0.938361	Benjamini-Hochberg
gene_family	UniRef90_K1RT86	q	0.84475	Benjamini-Hochberg
gene_family	UniRef90_R6ZUL5	q	0.959239	Benjamini-Hochberg
gene_family	UniRef90_R7N5V0	q	0.91758	Benjamini-Hochberg
gene_family	UniRef90_A0A143ZVK8	q	0.0719406	Benjamini-Hochberg
gene_family	UniRef90_R7N1C3	q	0.836388	Benjamini-Hochberg
gene_family	UniRef90_A0A3D2XMI3	q	0.978857	Benjamini-Hochberg
gene_family	UniRef90_A0A0M6WUQ9	q	0.868581	Benjamini-Hochberg
gene_family	UniRef90_A0A174QSD8	q	0.584727	Benjamini-Hochberg
gene_family	UniRef90_R6GHM6	q	0.782173	Benjamini-Hochberg
gene_family	UniRef90_R7N5E1	q	0.824691	Benjamini-Hochberg
gene_family	UniRef90_G9RNT3	q	0.469749	Benjamini-Hochberg
gene_family	UniRef90_R6DNN9	q	0.841561	Benjamini-Hochberg
gene_family	UniRef90_A0A3D2XTN4	q	0.950024	Benjamini-Hochberg
gene_family	UniRef90_A0A3C0MKQ9	q	0.163913	Benjamini-Hochberg
gene_family	UniRef90_C0EZE4	q	0.878784	Benjamini-Hochberg
gene_family	UniRef90_R7N1T7	q	0.958455	Benjamini-Hochberg
gene_family	UniRef90_R6BHG7	q	0.336949	Benjamini-Hochberg
gene_family	UniRef90_R7I5S4	q	0.126082	Benjamini-Hochberg
gene_family	UniRef90_R7N4S8	q	0.997352	Benjamini-Hochberg
gene_family	UniRef90_W1DMZ7	q	0.478842	Benjamini-Hochberg
gene_family	UniRef90_U2D9V1	q	0.966952	Benjamini-Hochberg
gene_family	UniRef90_A0A3D2H012	q	0.468266	Benjamini-Hochberg
gene_family	UniRef90_A0A3D2XNX4	q	0.91801	Benjamini-Hochberg
gene_family	UniRef90_R6CZJ3	q	0.863325	Benjamini-Hochberg
gene_family	UniRef90_A0A173RJH3	q	0.671646	Benjamini-Hochberg
gene_family	UniRef90_A0A0Q1FWG6	q	0.476491	Benjamini-Hochberg
gene_family	UniRef90_A0A377ZVA0	q	0.962799	Benjamini-Hochberg
gene_family	UniRef90_A0A174FXH9	q	0.515823	Benjamini-Hochberg
gene_family	UniRef90_A0A316Q4F4	q	0.346187	Benjamini-Hochberg
gene_family	UniRef90_A0A1C5L9Q5	q	0.03472	Benjamini-Hochberg
gene_family	UniRef90_K1T9G2	q	0.691662	Benjamini-Hochberg
gene_family	UniRef90_A0A396P095	q	0.267448	Benjamini-Hochberg
gene_family	UniRef90_R6BK00	q	0.591659	Benjamini-Hochberg
gene_family	UniRef90_A0A1Y3W8T3	q	0.943163	Benjamini-Hochberg
gene_family	UniRef90_A0A1Y4UAA0	q	0.625423	Benjamini-Hochberg
gene_family	UniRef90_J9CH13	q	0.788811	Benjamini-Hochberg
gene_family	UniRef90_A0A316MVC9	q	0.279916	Benjamini-Hochberg
gene_family	UniRef90_A0A369M5D4	q	0.732638	Benjamini-Hochberg
gene_family	UniRef90_K1R5E6	q	0.513291	Benjamini-Hochberg
gene_family	UniRef90_E7MR10	q	0.124753	Benjamini-Hochberg
gene_family	UniRef90_R5YB76	q	0.533894	Benjamini-Hochberg
gene_family	UniRef90_E7MNC5	q	0.1233	Benjamini-Hochberg
gene_family	UniRef90_A0A373M8W3	q	0.0568084	Benjamini-Hochberg
gene_family	UniRef90_A0A3E5GP20	q	0.988979	Benjamini-Hochberg
gene_family	UniRef90_A0A3D2H204	q	0.345285	Benjamini-Hochberg
gene_family	UniRef90_R7IDG1	q	0.684362	Benjamini-Hochberg
gene_family	UniRef90_A0A146LWT9	q	0.948066	Benjamini-Hochberg
gene_family	UniRef90_A0A174FUW0	q	0.992724	Benjamini-Hochberg
gene_family	UniRef90_A0A1Q6L012	q	0.752927	Benjamini-Hochberg
gene_family	UniRef90_A0A1V1I4V1	q	0.278045	Benjamini-Hochberg
gene_family	UniRef90_A0A1Y4F174	q	0.952091	Benjamini-Hochberg
gene_family	UniRef90_A0A373Y7L8	q	0.543882	Benjamini-Hochberg
gene_family	UniRef90_UPI00047056DF	q	0.635781	Benjamini-Hochberg
gene_family	UniRef90_R7HU45	q	0.0671512	Benjamini-Hochberg
gene_family	UniRef90_A0A3D2XUA0	q	0.956054	Benjamini-Hochberg
gene_family	UniRef90_A0A3D2H3S7	q	0.525537	Benjamini-Hochberg
gene_family	UniRef90_A0A3D1PTE3	q	0.142325	Benjamini-Hochberg
gene_family	UniRef90_K1STU7	q	0.48972	Benjamini-Hochberg
gene_family	UniRef90_A0A3D2EHU0	q	0.423046	Benjamini-Hochberg
gene_family	UniRef90_A0A377UYU3	q	0.963014	Benjamini-Hochberg
gene_family	UniRef90_A0A174Y4I7	q	0.89538	Benjamini-Hochberg
gene_family	UniRef90_A0A3D2XMF7	q	0.759872	Benjamini-Hochberg
gene_family	UniRef90_C0ERZ1	q	0.751106	Benjamini-Hochberg
gene_family	UniRef90_UPI000E655AB8	q	0.479056	Benjamini-Hochberg
gene_family	UniRef90_A0A1C6IPF7	q	0.94203	Benjamini-Hochberg
gene_family	UniRef90_R6E2Q5	q	0.568219	Benjamini-Hochberg
gene_family	UniRef90_R7N971	q	0.743417	Benjamini-Hochberg
gene_family	UniRef90_A0A3D2I3E1	q	0.564521	Benjamini-Hochberg
gene_family	UniRef90_A0A373D2Z1	q	0.876732	Benjamini-Hochberg
gene_family	UniRef90_UPI000E525DA0	q	0.114746	Benjamini-Hochberg
gene_family	UniRef90_R7I8I3	q	0.28296	Benjamini-Hochberg
gene_family	UniRef90_R7N501	q	0.821686	Benjamini-Hochberg
gene_family	UniRef90_A0A358M0V9	q	0.830305	Benjamini-Hochberg
gene_family	UniRef90_UPI0005B6B378	q	0.751106	Benjamini-Hochberg
gene_family	UniRef90_R7N7S8	q	0.704681	Benjamini-Hochberg
gene_family	UniRef90_F0EUW8	q	0.947206	Benjamini-Hochberg
gene_family	UniRef90_UPI00080855E2	q	0.966952	Benjamini-Hochberg
gene_family	UniRef90_K1TTE2	q	0.374318	Benjamini-Hochberg
gene_family	UniRef90_R5WBV4	q	0.261106	Benjamini-Hochberg
gene_family	UniRef90_A0A1Q6ENM6	q	0.966952	Benjamini-Hochberg
gene_family	UniRef90_R7N3T5	q	0.903228	Benjamini-Hochberg
gene_family	UniRef90_A0A3E2XXZ4	q	0.349678	Benjamini-Hochberg
gene_family	UniRef90_A0A3D4LNW8	q	0.16107	Benjamini-Hochberg
gene_family	UniRef90_A0A2P2F8P9	q	0.873622	Benjamini-Hochberg
gene_family	UniRef90_R7N2K4	q	0.881231	Benjamini-Hochberg
gene_family	UniRef90_A0A2X3ELK3	q	0.809598	Benjamini-Hochberg
gene_family	UniRef90_A0A1C5S0Y9	q	1	Benjamini-Hochberg
gene_family	UniRef90_R7N8H3	q	0.978857	Benjamini-Hochberg
gene_family	UniRef90_A0A3D2I4X8	q	0.669415	Benjamini-Hochberg
gene_family	UniRef90_A0A1Q6T3S1	q	0.561858	Benjamini-Hochberg
gene_family	UniRef90_U2QMR0	q	0.105873	Benjamini-Hochberg
gene_family	UniRef90_R6HGB9	q	0.939736	Benjamini-Hochberg
gene_family	UniRef90_R6BHZ6	q	0.721708	Benjamini-Hochberg
gene_family	UniRef90_G5H593	q	0.0829391	Benjamini-Hochberg
gene_family	UniRef90_F0ESG5	q	0.736705	Benjamini-Hochberg
gene_family	UniRef90_UPI0007EE236C	q	0.775165	Benjamini-Hochberg
gene_family	UniRef90_B0ABX6	q	0.759289	Benjamini-Hochberg
gene_family	UniRef90_R7IEK2	q	0.287202	Benjamini-Hochberg
gene_family	UniRef90_R6D7X7	q	0.89454	Benjamini-Hochberg
gene_family	UniRef90_R7N4K9	q	0.808984	Benjamini-Hochberg
gene_family	UniRef90_R7IA62	q	0.30603	Benjamini-Hochberg
gene_family	UniRef90_C0EZ17	q	0.900009	Benjamini-Hochberg
gene_family	UniRef90_W1YWU4	q	0.977086	Benjamini-Hochberg
gene_family	UniRef90_UPI000E541656	q	0.564521	Benjamini-Hochberg
gene_family	UniRef90_R7N6A9	q	0.993338	Benjamini-Hochberg
gene_family	UniRef90_A0A3D2GXK8	q	0.258204	Benjamini-Hochberg
gene_family	UniRef90_R6BTB7	q	0.353012	Benjamini-Hochberg
gene_family	UniRef90_R6FW75	q	0.586889	Benjamini-Hochberg
gene_family	UniRef90_A0A3D5IFI0	q	0.26087	Benjamini-Hochberg
gene_family	UniRef90_R7N342	q	0.8861	Benjamini-Hochberg
gene_family	UniRef90_R6DIS2	q	0.0477077	Benjamini-Hochberg
gene_family	UniRef90_R7N0T0	q	0.936172	Benjamini-Hochberg
gene_family	UniRef90_A0A2A7ARX7	q	0.578547	Benjamini-Hochberg
gene_family	UniRef90_A0A1C6KRW1	q	0.401742	Benjamini-Hochberg
gene_family	UniRef90_R6UFN8	q	0.38561	Benjamini-Hochberg
gene_family	UniRef90_A0A396ADR8	q	0.717966	Benjamini-Hochberg
gene_family	UniRef90_A0A1G9U8K7	q	0.71486	Benjamini-Hochberg
gene_family	UniRef90_R7HCW6	q	0.189491	Benjamini-Hochberg
gene_family	UniRef90_R7N839	q	0.808984	Benjamini-Hochberg
gene_family	UniRef90_K1UPS8	q	0.986128	Benjamini-Hochberg
gene_family	UniRef90_A0A330I0L3	q	0.910203	Benjamini-Hochberg
gene_family	UniRef90_A0A1B8QXN2	q	0.27371	Benjamini-Hochberg
gene_family	UniRef90_R7IH79	q	0.493054	Benjamini-Hochberg
gene_family	UniRef90_A0A2P2FC75	q	0.957019	Benjamini-Hochberg
gene_family	UniRef90_R7N4S4	q	0.92319	Benjamini-Hochberg
gene_family	UniRef90_A0A1C6HUY3	q	0.359135	Benjamini-Hochberg
gene_family	UniRef90_A0A316Q7V6	q	0.621393	Benjamini-Hochberg
gene_family	UniRef90_P45338	q	0.419056	Benjamini-Hochberg
gene_family	UniRef90_C0EUC6	q	0.946203	Benjamini-Hochberg
gene_family	UniRef90_R6DUH0	q	0.460049	Benjamini-Hochberg
gene_family	UniRef90_UPI000E47D45C	q	0.850591	Benjamini-Hochberg
gene_family	UniRef90_E1W561	q	0.769824	Benjamini-Hochberg
gene_family	UniRef90_A0A1Y4NBG2	q	0.268102	Benjamini-Hochberg
gene_family	UniRef90_A0A3D4EGJ2	q	0.985833	Benjamini-Hochberg
gene_family	UniRef90_R6FSQ4	q	0.423881	Benjamini-Hochberg
gene_family	UniRef90_A0A316LYZ1	q	0.336737	Benjamini-Hochberg
gene_family	UniRef90_A0A1C5Z979	q	0.0982346	Benjamini-Hochberg
gene_family	UniRef90_A0A0P0GMM5	q	0.795038	Benjamini-Hochberg
gene_family	UniRef90_A0A396P3A1	q	0.974006	Benjamini-Hochberg
gene_family	UniRef90_B0ABX7	q	0.649478	Benjamini-Hochberg
gene_family	UniRef90_A0A1C5WJS9	q	0.504619	Benjamini-Hochberg
gene_family	UniRef90_E7MNS5	q	0.103387	Benjamini-Hochberg
gene_family	UniRef90_A0A265QRN6	q	0.502256	Benjamini-Hochberg
gene_family	UniRef90_R7N5D0	q	0.993874	Benjamini-Hochberg
gene_family	UniRef90_A0A3E5AT75	q	0.887265	Benjamini-Hochberg
gene_family	UniRef90_A0A243PUF9	q	0.649478	Benjamini-Hochberg
gene_family	UniRef90_A0A1Q6LAS0	q	0.968997	Benjamini-Hochberg
gene_family	UniRef90_UPI000E48769E	q	0.8861	Benjamini-Hochberg
gene_family	UniRef90_A0A1Q6R6G8	q	0.535442	Benjamini-Hochberg
gene_family	UniRef90_UPI0006DCADC8	q	0.720987	Benjamini-Hochberg
gene_family	UniRef90_A0A1Q6R7R0	q	0.904375	Benjamini-Hochberg
gene_family	UniRef90_A0A348N762	q	0.859822	Benjamini-Hochberg
gene_family	UniRef90_K1SKL3	q	0.307411	Benjamini-Hochberg
gene_family	UniRef90_A0A176U6P8	q	0.601072	Benjamini-Hochberg
gene_family	UniRef90_A0A1C5S8P1	q	0.986188	Benjamini-Hochberg
gene_family	UniRef90_R7N3R2	q	0.671503	Benjamini-Hochberg
gene_family	UniRef90_R7N3C0	q	0.927564	Benjamini-Hochberg
gene_family	UniRef90_R7N429	q	0.972875	Benjamini-Hochberg
gene_family	UniRef90_A0A3E5HFU9	q	0.723209	Benjamini-Hochberg
gene_family	UniRef90_A0A374NMH6	q	0.91686	Benjamini-Hochberg
gene_family	UniRef90_D4LSM4	q	0.283636	Benjamini-Hochberg
gene_family	UniRef90_A0A3D5THG9	q	0.966944	Benjamini-Hochberg
gene_family	UniRef90_A0A174DVX5	q	0.234277	Benjamini-Hochberg
gene_family	UniRef90_A0A369Z2Z3	q	0.249371	Benjamini-Hochberg
gene_family	UniRef90_F0F7J1	q	0.0573091	Benjamini-Hochberg
gene_family	UniRef90_F4XAE3	q	0.137584	Benjamini-Hochberg
gene_family	UniRef90_A5ZTG4	q	0.789673	Benjamini-Hochberg
gene_family	UniRef90_F0ETH1	q	0.563727	Benjamini-Hochberg
gene_family	UniRef90_G5H9D1	q	0.0483254	Benjamini-Hochberg
gene_family	UniRef90_W1UM44	q	0.908182	Benjamini-Hochberg
gene_family	UniRef90_A0A173R2T4	q	0.52887	Benjamini-Hochberg
gene_family	UniRef90_A0A3E5HP44	q	0.562932	Benjamini-Hochberg
gene_family	UniRef90_R7N7J2	q	0.812504	Benjamini-Hochberg
gene_family	UniRef90_A0A1Q2C496	q	0.889218	Benjamini-Hochberg
gene_family	UniRef90_A0A3D2XSI1	q	0.975217	Benjamini-Hochberg
gene_family	UniRef90_D7GUE9	q	0.779951	Benjamini-Hochberg
gene_family	UniRef90_A0A174BBB4	q	0.366047	Benjamini-Hochberg
gene_family	UniRef90_A0A1Y3VT18	q	0.859983	Benjamini-Hochberg
gene_family	UniRef90_E7S8V2	q	0.561634	Benjamini-Hochberg
gene_family	UniRef90_G1WVF6	q	0.919598	Benjamini-Hochberg
gene_family	UniRef90_A0A3D2XML6	q	0.68178	Benjamini-Hochberg
gene_family	UniRef90_A0A1Y3VQ74	q	0.710008	Benjamini-Hochberg
gene_family	UniRef90_R5SX62	q	0.331508	Benjamini-Hochberg
gene_family	UniRef90_A0A1Q6K862	q	0.97101	Benjamini-Hochberg
gene_family	UniRef90_A0A316P7P7	q	0.644495	Benjamini-Hochberg
gene_family	UniRef90_A0A1C5ZCU7	q	0.29074	Benjamini-Hochberg
gene_family	UniRef90_R6BIX9	q	0.579009	Benjamini-Hochberg
gene_family	UniRef90_D7GQ01	q	0.962668	Benjamini-Hochberg
gene_family	UniRef90_C4Z1I5	q	0.0528815	Benjamini-Hochberg
gene_family	UniRef90_R7N845	q	0.805687	Benjamini-Hochberg
gene_family	UniRef90_UPI000E4D56F2	q	0.0510069	Benjamini-Hochberg
gene_family	UniRef90_UPI000E5CB2D5	q	0.754738	Benjamini-Hochberg
gene_family	UniRef90_A0A1C5NCX3	q	0.875919	Benjamini-Hochberg
gene_family	UniRef90_A0A136Q463	q	0.489262	Benjamini-Hochberg
gene_family	UniRef90_A0A316MD59	q	0.573606	Benjamini-Hochberg
gene_family	UniRef90_A0A378AFI8	q	0.953953	Benjamini-Hochberg
gene_family	UniRef90_R6BUE7	q	0.633424	Benjamini-Hochberg
gene_family	UniRef90_A0A1C5VTZ4	q	0.911691	Benjamini-Hochberg
gene_family	UniRef90_UPI00037A48E4	q	0.965284	Benjamini-Hochberg
gene_family	UniRef90_R6RDM4	q	0.153518	Benjamini-Hochberg
gene_family	UniRef90_A0A3D2XPB2	q	0.863966	Benjamini-Hochberg
gene_family	UniRef90_G5H7Z2	q	0.0573091	Benjamini-Hochberg
gene_family	UniRef90_R7I9Z9	q	0.248543	Benjamini-Hochberg
gene_family	UniRef90_R7MYU7	q	0.763226	Benjamini-Hochberg
gene_family	UniRef90_A0A1Y4J7M2	q	0.92319	Benjamini-Hochberg
gene_family	UniRef90_A0A0S2W762	q	0.523136	Benjamini-Hochberg
gene_family	UniRef90_R7DBW9	q	0.870194	Benjamini-Hochberg
gene_family	UniRef90_A0A350VY48	q	0.934157	Benjamini-Hochberg
gene_family	UniRef90_UPI000DABA2AB	q	0.436408	Benjamini-Hochberg
gene_family	UniRef90_A0A1Y4LE06	q	0.619813	Benjamini-Hochberg
gene_family	UniRef90_A0A1Y4RZF1	q	0.633932	Benjamini-Hochberg
gene_family	UniRef90_UPI000E4D38E6	q	0.296932	Benjamini-Hochberg
gene_family	UniRef90_A0A1C5SLK9	q	0.975764	Benjamini-Hochberg
gene_family	UniRef90_A0A373CVS6	q	0.985833	Benjamini-Hochberg
gene_family	UniRef90_A0A3D1YAS8	q	0.994563	Benjamini-Hochberg
gene_family	UniRef90_R5GVP8	q	0.217926	Benjamini-Hochberg
gene_family	UniRef90_A0A3D2XQJ0	q	0.928848	Benjamini-Hochberg
gene_family	UniRef90_R6IPE0	q	0.410919	Benjamini-Hochberg
gene_family	UniRef90_G5H709	q	0.464551	Benjamini-Hochberg
gene_family	UniRef90_A0A1C5YGK3	q	0.216454	Benjamini-Hochberg
gene_family	UniRef90_A0A3D0FIB2	q	0.139068	Benjamini-Hochberg
gene_family	UniRef90_R6SRW2	q	0.333789	Benjamini-Hochberg
gene_family	UniRef90_A0A383RH64	q	0.279916	Benjamini-Hochberg
gene_family	UniRef90_D7GQ03	q	0.972177	Benjamini-Hochberg
gene_family	UniRef90_A0A373NZP9	q	0.360151	Benjamini-Hochberg
gene_family	UniRef90_A0A0S2W3F6	q	0.428484	Benjamini-Hochberg
gene_family	UniRef90_R7N475	q	0.950846	Benjamini-Hochberg
gene_family	UniRef90_A0A3A5WNI6	q	0.812745	Benjamini-Hochberg
gene_family	UniRef90_R7IAR6	q	0.338901	Benjamini-Hochberg
gene_family	UniRef90_A0A3D2XMB1	q	0.972937	Benjamini-Hochberg
gene_family	UniRef90_R7I9B7	q	0.254334	Benjamini-Hochberg
gene_family	UniRef90_R7N1V7	q	0.825835	Benjamini-Hochberg
gene_family	UniRef90_A0A3D2XU05	q	0.952049	Benjamini-Hochberg
gene_family	UniRef90_UPI00073F8A51	q	0.660467	Benjamini-Hochberg
gene_family	UniRef90_R6BYZ5	q	0.603072	Benjamini-Hochberg
gene_family	UniRef90_UPI000E48447A	q	0.656503	Benjamini-Hochberg
gene_family	UniRef90_T0TW29	q	0.701424	Benjamini-Hochberg
gene_family	UniRef90_G5HB44	q	0.12422	Benjamini-Hochberg
gene_family	UniRef90_A0A1C6D654	q	0.925506	Benjamini-Hochberg
gene_family	UniRef90_H1LMP8	q	0.57256	Benjamini-Hochberg
gene_family	UniRef90_C0FTQ1	q	0.172049	Benjamini-Hochberg
gene_family	UniRef90_A0A3A9ARZ8	q	0.806176	Benjamini-Hochberg
gene_family	UniRef90_A0A0V8QCI8	q	0.913782	Benjamini-Hochberg
gene_family	UniRef90_G5H7P4	q	0.141382	Benjamini-Hochberg
gene_family	UniRef90_A0A1Y4LFG9	q	0.163913	Benjamini-Hochberg
gene_family	UniRef90_UPI000E493F0B	q	0.475534	Benjamini-Hochberg
gene_family	UniRef90_A0A1Y4ASR7	q	0.943163	Benjamini-Hochberg
gene_family	UniRef90_I6DTD2	q	0.561634	Benjamini-Hochberg
gene_family	UniRef90_N2A855	q	0.584397	Benjamini-Hochberg
gene_family	UniRef90_D4CR61	q	0.629209	Benjamini-Hochberg
gene_family	UniRef90_K1T595	q	0.866686	Benjamini-Hochberg
gene_family	UniRef90_A0A1C5V527	q	0.193022	Benjamini-Hochberg
gene_family	UniRef90_A0A1I5RPJ5	q	0.583717	Benjamini-Hochberg
gene_family	UniRef90_R7I853	q	0.317643	Benjamini-Hochberg
gene_family	UniRef90_F0EU17	q	0.615401	Benjamini-Hochberg
gene_family	UniRef90_A0A174VW64	q	0.998713	Benjamini-Hochberg
gene_family	UniRef90_A0A096B8G8	q	0.432202	Benjamini-Hochberg
gene_family	UniRef90_R6QNU7	q	0.617465	Benjamini-Hochberg
gene_family	UniRef90_A0A1Q6N5I4	q	0.234894	Benjamini-Hochberg
gene_family	UniRef90_R7IEX5	q	0.409948	Benjamini-Hochberg
gene_family	UniRef90_A0A2X3CM60	q	0.966952	Benjamini-Hochberg
gene_family	UniRef90_A0A0M6WJS5	q	0.689463	Benjamini-Hochberg
gene_family	UniRef90_A0A1Y4NQS0	q	0.287805	Benjamini-Hochberg
gene_family	UniRef90_G5H9F9	q	0.0402867	Benjamini-Hochberg
gene_family	UniRef90_F9QB62	q	0.705169	Benjamini-Hochberg
gene_family	UniRef90_UPI000E5C5D92	q	0.649478	Benjamini-Hochberg
gene_family	UniRef90_A0A173U1M9	q	0.807469	Benjamini-Hochberg
gene_family	UniRef90_R7N409	q	0.991015	Benjamini-Hochberg
gene_family	UniRef90_R6BK18	q	0.407626	Benjamini-Hochberg
gene_family	UniRef90_R7IC45	q	0.287202	Benjamini-Hochberg
gene_family	UniRef90_A0A373M524	q	0.0188075	Benjamini-Hochberg
gene_family	UniRef90_R6BLW7	q	0.381469	Benjamini-Hochberg
gene_family	UniRef90_K1SGK0	q	0.332789	Benjamini-Hochberg
gene_family	UniRef90_E7MKV2	q	0.0854522	Benjamini-Hochberg
gene_family	UniRef90_D6E6R0	q	0.667179	Benjamini-Hochberg
gene_family	UniRef90_A0A173SG09	q	0.117358	Benjamini-Hochberg
gene_family	UniRef90_A0A3D2XUF4	q	0.964848	Benjamini-Hochberg
gene_family	UniRef90_R6ISV3	q	0.258547	Benjamini-Hochberg
gene_family	UniRef90_A0A1C5S182	q	0.788091	Benjamini-Hochberg
gene_family	UniRef90_R7N8I2	q	0.994563	Benjamini-Hochberg
gene_family	UniRef90_A0A1Q6J7N2	q	0.79999	Benjamini-Hochberg
gene_family	UniRef90_R6CAH1	q	0.249397	Benjamini-Hochberg
gene_family	UniRef90_G5H871	q	0.0314705	Benjamini-Hochberg
gene_family	UniRef90_A0A3D5LBA4	q	0.0608055	Benjamini-Hochberg
gene_family	UniRef90_A0A3D2GWZ7	q	0.234277	Benjamini-Hochberg
gene_family	UniRef90_A0A3D1ECC7	q	0.0965521	Benjamini-Hochberg
gene_family	UniRef90_A0A3A6KF19	q	0.975764	Benjamini-Hochberg
gene_family	UniRef90_A0A0S2W0E1	q	0.479081	Benjamini-Hochberg
gene_family	UniRef90_A0A173SZV6	q	0.953794	Benjamini-Hochberg
gene_family	UniRef90_A0A3D2XPI7	q	0.911245	Benjamini-Hochberg
gene_family	UniRef90_E5UN68	q	0.602036	Benjamini-Hochberg
gene_family	UniRef90_A0A1Y4HFS5	q	0.152419	Benjamini-Hochberg
gene_family	UniRef90_A0A3D1Y9E5	q	0.468549	Benjamini-Hochberg
gene_family	UniRef90_R7N5Y1	q	0.912906	Benjamini-Hochberg
gene_family	UniRef90_A0A373NGD1	q	0.655939	Benjamini-Hochberg
gene_family	UniRef90_A0A1C6J6Z3	q	0.978279	Benjamini-Hochberg
gene_family	UniRef90_R6VRK3	q	0.122575	Benjamini-Hochberg
gene_family	UniRef90_UPI0005CC2732	q	0.786183	Benjamini-Hochberg
gene_family	UniRef90_A0A1C5L979	q	0.974758	Benjamini-Hochberg
gene_family	UniRef90_A0A3D2XRR9	q	0.937828	Benjamini-Hochberg
gene_family	UniRef90_A0A3D2YGH1	q	0.850812	Benjamini-Hochberg
gene_family	UniRef90_R7IIH9	q	0.263622	Benjamini-Hochberg
gene_family	UniRef90_R7N178	q	0.95183	Benjamini-Hochberg
gene_family	UniRef90_F0EUC8	q	0.526488	Benjamini-Hochberg
gene_family	UniRef90_R6YML2	q	0.0392705	Benjamini-Hochberg
gene_family	UniRef90_D4JAT4	q	0.386249	Benjamini-Hochberg
gene_family	UniRef90_UPI0009D97BC9	q	0.801219	Benjamini-Hochberg
gene_family	UniRef90_E0E431	q	0.103387	Benjamini-Hochberg
gene_family	UniRef90_A0A174C214	q	0.946074	Benjamini-Hochberg
gene_family	UniRef90_E1W4V6	q	0.665112	Benjamini-Hochberg
gene_family	UniRef90_A0A377JH93	q	0.31062	Benjamini-Hochberg
gene_family	UniRef90_A0A2X1QGR6	q	0.966952	Benjamini-Hochberg
gene_family	UniRef90_A0A174CGV2	q	0.186002	Benjamini-Hochberg
gene_family	UniRef90_R6NP17	q	0.916671	Benjamini-Hochberg
gene_family	UniRef90_A0A1C5PNJ7	q	0.550574	Benjamini-Hochberg
gene_family	UniRef90_D6EAF0	q	0.625711	Benjamini-Hochberg
gene_family	UniRef90_A0A1C5UMV7	q	0.549738	Benjamini-Hochberg
gene_family	UniRef90_R7N4Q1	q	0.983614	Benjamini-Hochberg
gene_family	UniRef90_R6LWF4	q	0.97124	Benjamini-Hochberg
gene_family	UniRef90_F3PU79	q	0.969938	Benjamini-Hochberg
gene_family	UniRef90_A0A1B8R0Q5	q	0.663245	Benjamini-Hochberg
gene_family	UniRef90_A0A174FFF9	q	0.258547	Benjamini-Hochberg
gene_family	UniRef90_G5H996	q	0.0555955	Benjamini-Hochberg
gene_family	UniRef90_U6RRZ3	q	0.797151	Benjamini-Hochberg
gene_family	UniRef90_R7I5Z9	q	0.330417	Benjamini-Hochberg
gene_family	UniRef90_A0A3D2XPU6	q	0.939736	Benjamini-Hochberg
gene_family	UniRef90_R7C5Z5	q	0.37117	Benjamini-Hochberg
gene_family	UniRef90_C0EZA4	q	0.85509	Benjamini-Hochberg
gene_family	UniRef90_R7AQF2	q	0.318226	Benjamini-Hochberg
gene_family	UniRef90_A0A1C5RWJ4	q	0.857315	Benjamini-Hochberg
gene_family	UniRef90_A0A2V2GGT8	q	0.963632	Benjamini-Hochberg
gene_family	UniRef90_A0A3D5LBQ9	q	0.0974012	Benjamini-Hochberg
gene_family	UniRef90_F4XD13	q	0.48972	Benjamini-Hochberg
gene_family	UniRef90_A0A1Y3RBX7	q	0.246945	Benjamini-Hochberg
gene_family	UniRef90_R5QG93	q	0.82726	Benjamini-Hochberg
gene_family	UniRef90_R7ICE7	q	0.227157	Benjamini-Hochberg
gene_family	UniRef90_A5Z9Z2	q	0.0573091	Benjamini-Hochberg
gene_family	UniRef90_R5SMR0	q	0.0817518	Benjamini-Hochberg
gene_family	UniRef90_R7N5H9	q	0.972288	Benjamini-Hochberg
gene_family	UniRef90_R7N302	q	0.981964	Benjamini-Hochberg
gene_family	UniRef90_R6BY78	q	0.645756	Benjamini-Hochberg
gene_family	UniRef90_R5X5K0	q	0.766207	Benjamini-Hochberg
gene_family	UniRef90_A0A1Q6PTP4	q	0.853691	Benjamini-Hochberg
gene_family	UniRef90_UPI000696503A	q	0.563727	Benjamini-Hochberg
gene_family	UniRef90_G5HA84	q	0.117316	Benjamini-Hochberg
gene_family	UniRef90_A0A3D2G1D2	q	0.935877	Benjamini-Hochberg
gene_family	UniRef90_A0A1L5KET5	q	0.826651	Benjamini-Hochberg
gene_family	UniRef90_UPI000E4F98E1	q	0.958455	Benjamini-Hochberg
gene_family	UniRef90_A0A355X7F1	q	0.423881	Benjamini-Hochberg
gene_family	UniRef90_A0A374VVI4	q	0.641353	Benjamini-Hochberg
gene_family	UniRef90_A0A3D5IFV7	q	0.390741	Benjamini-Hochberg
gene_family	UniRef90_A0A1Y4HFV7	q	0.293412	Benjamini-Hochberg
gene_family	UniRef90_J9FN19	q	0.787765	Benjamini-Hochberg
gene_family	UniRef90_A0A373NIV8	q	0.999538	Benjamini-Hochberg
gene_family	UniRef90_A0A3A6K7W6	q	0.513891	Benjamini-Hochberg
gene_family	UniRef90_F0EV01	q	0.317704	Benjamini-Hochberg
gene_family	UniRef90_G5H6P5	q	0.0408861	Benjamini-Hochberg
gene_family	UniRef90_B0ADG7	q	0.99041	Benjamini-Hochberg
gene_family	UniRef90_A0A3D2GYT9	q	0.291806	Benjamini-Hochberg
gene_family	UniRef90_A0A1Q6K7G9	q	0.159399	Benjamini-Hochberg
gene_family	UniRef90_R7IER7	q	0.444628	Benjamini-Hochberg
gene_family	UniRef90_A0A2X3KQC3	q	0.861045	Benjamini-Hochberg
gene_family	UniRef90_A0A373Z0P9	q	0.181545	Benjamini-Hochberg
gene_family	UniRef90_U2RIC9	q	0.482381	Benjamini-Hochberg
gene_family	UniRef90_UPI000D5991F4	q	0.993874	Benjamini-Hochberg
gene_family	UniRef90_H1LQS7	q	0.828954	Benjamini-Hochberg
gene_family	UniRef90_R6BYG3	q	0.357239	Benjamini-Hochberg
gene_family	UniRef90_A0A368MJF4	q	0.13617	Benjamini-Hochberg
gene_family	UniRef90_A5Z4E7	q	0.28774	Benjamini-Hochberg
gene_family	UniRef90_A0A378E8D0	q	0.679979	Benjamini-Hochberg
gene_family	UniRef90_R6C0R7	q	0.303374	Benjamini-Hochberg
gene_family	UniRef90_K1TWA9	q	0.296798	Benjamini-Hochberg
gene_family	UniRef90_K1T629	q	0.912917	Benjamini-Hochberg
gene_family	UniRef90_A0A1C5MP61	q	0.621793	Benjamini-Hochberg
gene_family	UniRef90_A0A173V0D4	q	0.941341	Benjamini-Hochberg
gene_family	UniRef90_F4X904	q	0.692916	Benjamini-Hochberg
gene_family	UniRef90_R7N231	q	0.897745	Benjamini-Hochberg
gene_family	UniRef90_R7JRV5	q	0.0431391	Benjamini-Hochberg
gene_family	UniRef90_C3XCP2	q	0.920722	Benjamini-Hochberg
gene_family	UniRef90_UPI000E4DE91A	q	0.631725	Benjamini-Hochberg
gene_family	UniRef90_A0A396LPM8	q	0.931148	Benjamini-Hochberg
gene_family	UniRef90_A0A1Q6KYT4	q	0.974294	Benjamini-Hochberg
gene_family	UniRef90_R7DCN7	q	0.910089	Benjamini-Hochberg
gene_family	UniRef90_R7MXX1	q	0.912728	Benjamini-Hochberg
gene_family	UniRef90_I8XHX9	q	0.985833	Benjamini-Hochberg
gene_family	UniRef90_A0A174ZZT4	q	0.841561	Benjamini-Hochberg
gene_family	UniRef90_A0A1Q9J3R4	q	0.956376	Benjamini-Hochberg
gene_family	UniRef90_A0A373XZ23	q	0.0793716	Benjamini-Hochberg
gene_family	UniRef90_A0A3D2XRC2	q	0.927628	Benjamini-Hochberg
gene_family	UniRef90_A0A3D5LGB0	q	0.0613907	Benjamini-Hochberg
gene_family	UniRef90_A0A1G8PV20	q	0.336674	Benjamini-Hochberg
gene_family	UniRef90_A0A1C5VVH9	q	0.853239	Benjamini-Hochberg
gene_family	UniRef90_R5QZZ1	q	0.98825	Benjamini-Hochberg
gene_family	UniRef90_A0A1C5U6W5	q	0.943163	Benjamini-Hochberg
gene_family	UniRef90_R6SM65	q	0.776064	Benjamini-Hochberg
gene_family	UniRef90_E2ZKU6	q	0.0930953	Benjamini-Hochberg
gene_family	UniRef90_A0A1Q9JUY0	q	0.276512	Benjamini-Hochberg
gene_family	UniRef90_E7MN50	q	0.121723	Benjamini-Hochberg
gene_family	UniRef90_A0A316M6W1	q	0.925506	Benjamini-Hochberg
gene_family	UniRef90_E1W4R6	q	0.4915	Benjamini-Hochberg
gene_family	UniRef90_C3R7U9	q	0.927628	Benjamini-Hochberg
gene_family	UniRef90_A0A3C0ZUZ1	q	0.41373	Benjamini-Hochberg
gene_family	UniRef90_A0A349PUG8	q	0.864589	Benjamini-Hochberg
gene_family	UniRef90_R7IJA6	q	0.323365	Benjamini-Hochberg
gene_family	UniRef90_R7N664	q	0.884274	Benjamini-Hochberg
gene_family	UniRef90_A0A3E4MD25	q	0.766109	Benjamini-Hochberg
gene_family	UniRef90_A0A3D2KA60	q	0.587309	Benjamini-Hochberg
gene_family	UniRef90_W1UPX9	q	0.748485	Benjamini-Hochberg
gene_family	UniRef90_A0A2U1B1W9	q	0.88657	Benjamini-Hochberg
gene_family	UniRef90_A0A1H4BRK5	q	0.952091	Benjamini-Hochberg
gene_family	UniRef90_R7N4M1	q	0.760067	Benjamini-Hochberg
gene_family	UniRef90_A0A3A9GQ30	q	0.815121	Benjamini-Hochberg
gene_family	UniRef90_E1W3H5	q	0.654623	Benjamini-Hochberg
gene_family	UniRef90_R7N554	q	0.94647	Benjamini-Hochberg
gene_family	UniRef90_R7MZR1	q	0.836388	Benjamini-Hochberg
gene_family	UniRef90_A0A1Y4SDW1	q	0.985833	Benjamini-Hochberg
gene_family	UniRef90_A0A285PPX7	q	0.995554	Benjamini-Hochberg
gene_family	UniRef90_R6BT53	q	0.489262	Benjamini-Hochberg
gene_family	UniRef90_A0A248ZVW6	q	0.700938	Benjamini-Hochberg
gene_family	UniRef90_R7N5J3	q	0.607839	Benjamini-Hochberg
gene_family	UniRef90_A0A174ZYX9	q	0.0788279	Benjamini-Hochberg
gene_family	UniRef90_R6NJK3	q	0.976533	Benjamini-Hochberg
gene_family	UniRef90_A0A1Q6L9V1	q	0.199892	Benjamini-Hochberg
gene_family	UniRef90_R7N2Y5	q	0.966041	Benjamini-Hochberg
gene_family	UniRef90_A0A1C5YG82	q	0.232628	Benjamini-Hochberg
gene_family	UniRef90_D6EB27	q	0.723209	Benjamini-Hochberg
gene_family	UniRef90_R7IFT3	q	0.409948	Benjamini-Hochberg
gene_family	UniRef90_R7N2C4	q	0.906683	Benjamini-Hochberg
gene_family	UniRef90_A0A1Q6Q269	q	0.729348	Benjamini-Hochberg
gene_family	UniRef90_UPI000E4E1A71	q	0.614783	Benjamini-Hochberg
gene_family	UniRef90_A0A376KS95	q	0.35753	Benjamini-Hochberg
gene_family	UniRef90_A0A1C5R7R7	q	0.280949	Benjamini-Hochberg
gene_family	UniRef90_C3X894	q	0.848699	Benjamini-Hochberg
gene_family	UniRef90_R7QVU8	q	0.0877296	Benjamini-Hochberg
gene_family	UniRef90_E7MKS1	q	0.253835	Benjamini-Hochberg
gene_family	UniRef90_A0A3D2XTF2	q	0.842834	Benjamini-Hochberg
gene_family	UniRef90_U2DUS3	q	0.925506	Benjamini-Hochberg
gene_family	UniRef90_A0A1U7LA65	q	0.567432	Benjamini-Hochberg
gene_family	UniRef90_R7N7X3	q	0.99041	Benjamini-Hochberg
gene_family	UniRef90_A0A3D2H4D3	q	0.185068	Benjamini-Hochberg
gene_family	UniRef90_A0A0S2W6W6	q	0.449929	Benjamini-Hochberg
gene_family	UniRef90_R9J932	q	0.279916	Benjamini-Hochberg
gene_family	UniRef90_UPI000E4E156A	q	0.854695	Benjamini-Hochberg
gene_family	UniRef90_R7N6J8	q	0.821686	Benjamini-Hochberg
gene_family	UniRef90_R6EYP3	q	0.959239	Benjamini-Hochberg
gene_family	UniRef90_K1SF02	q	0.0465728	Benjamini-Hochberg
gene_family	UniRef90_R7N8T9	q	0.991015	Benjamini-Hochberg
gene_family	UniRef90_P43769	q	0.343761	Benjamini-Hochberg
gene_family	UniRef90_UPI000E4E2706	q	0.350408	Benjamini-Hochberg
gene_family	UniRef90_R7H8Q6	q	0.11348	Benjamini-Hochberg
gene_family	UniRef90_F4XDM3	q	0.442981	Benjamini-Hochberg
gene_family	UniRef90_A0A3D2XTV7	q	0.997667	Benjamini-Hochberg
gene_family	UniRef90_A0A3D2GVK9	q	0.324459	Benjamini-Hochberg
gene_family	UniRef90_A0A377TZ02	q	0.965284	Benjamini-Hochberg
gene_family	UniRef90_A0A359G3C3	q	0.925506	Benjamini-Hochberg
gene_family	UniRef90_A0A373LUQ9	q	0.339385	Benjamini-Hochberg
gene_family	UniRef90_UPI000E5027C4	q	0.978857	Benjamini-Hochberg
gene_family	UniRef90_A0A3E5EI15	q	0.161486	Benjamini-Hochberg
gene_family	UniRef90_A0A352SJH6	q	0.184665	Benjamini-Hochberg
gene_family	UniRef90_A0A3D6BGQ3	q	0.721915	Benjamini-Hochberg
gene_family	UniRef90_B0USS2	q	0.902228	Benjamini-Hochberg
gene_family	UniRef90_A0A373N7K0	q	0.966952	Benjamini-Hochberg
gene_family	UniRef90_A0A3D2XSV6	q	0.974958	Benjamini-Hochberg
gene_family	UniRef90_R6GNV1	q	0.988979	Benjamini-Hochberg
gene_family	UniRef90_R7C963	q	0.424316	Benjamini-Hochberg
gene_family	UniRef90_A0A316MA03	q	0.640794	Benjamini-Hochberg
gene_family	UniRef90_R6UWG5	q	0.963632	Benjamini-Hochberg
gene_family	UniRef90_A0A1Y4TA95	q	0.0803172	Benjamini-Hochberg
gene_family	UniRef90_A0A1C6IU01	q	0.410381	Benjamini-Hochberg
gene_family	UniRef90_R6IZ53	q	0.451039	Benjamini-Hochberg
gene_family	UniRef90_UPI000E53003B	q	0.761122	Benjamini-Hochberg
gene_family	UniRef90_UPI000E5492AE	q	0.739744	Benjamini-Hochberg
gene_family	UniRef90_C3XCL0	q	0.972288	Benjamini-Hochberg
gene_family	UniRef90_C3XAT9	q	0.941341	Benjamini-Hochberg
gene_family	UniRef90_R7N8I3	q	0.978279	Benjamini-Hochberg
gene_family	UniRef90_R6NZB0	q	0.931129	Benjamini-Hochberg
gene_family	UniRef90_R7C771	q	0.315687	Benjamini-Hochberg
gene_family	UniRef90_R7N1J9	q	0.923766	Benjamini-Hochberg
gene_family	UniRef90_A0A174SAP5	q	0.568864	Benjamini-Hochberg
gene_family	UniRef90_A0A1C5PXY1	q	0.926909	Benjamini-Hochberg
gene_family	UniRef90_A0A373B3L8	q	0.193022	Benjamini-Hochberg
gene_family	UniRef90_A0A3D2XRN8	q	0.823613	Benjamini-Hochberg
gene_family	UniRef90_R7H938	q	0.130343	Benjamini-Hochberg
gene_family	UniRef90_F9QA66	q	0.218855	Benjamini-Hochberg
gene_family	UniRef90_A0A1Q6RUX8	q	0.910397	Benjamini-Hochberg
gene_family	UniRef90_R7N3X6	q	0.715942	Benjamini-Hochberg
gene_family	UniRef90_A0A3D0FGC8	q	0.287202	Benjamini-Hochberg
gene_family	UniRef90_A0A3D2EKC4	q	0.972875	Benjamini-Hochberg
gene_family	UniRef90_A0A3D2XRI7	q	0.494504	Benjamini-Hochberg
gene_family	UniRef90_R5K909	q	0.784618	Benjamini-Hochberg
gene_family	UniRef90_A0A316LPC2	q	0.999518	Benjamini-Hochberg
gene_family	UniRef90_C0DBW4	q	0.869481	Benjamini-Hochberg
gene_family	UniRef90_F0ETC4	q	0.665955	Benjamini-Hochberg
gene_family	UniRef90_R7N1H7	q	0.86055	Benjamini-Hochberg
gene_family	UniRef90_R5GB44	q	0.941341	Benjamini-Hochberg
gene_family	UniRef90_R7N5C2	q	0.941341	Benjamini-Hochberg
gene_family	UniRef90_K1TTV7	q	0.972937	Benjamini-Hochberg
gene_family	UniRef90_UPI000E54158E	q	0.965284	Benjamini-Hochberg
gene_family	UniRef90_A0A1C5Y7E9	q	0.469929	Benjamini-Hochberg
gene_family	UniRef90_R7N0Z8	q	0.987297	Benjamini-Hochberg
gene_family	UniRef90_R6BUL7	q	0.0593945	Benjamini-Hochberg
gene_family	UniRef90_R7N5L4	q	0.945898	Benjamini-Hochberg
gene_family	UniRef90_A0A174KRP4	q	0.33352	Benjamini-Hochberg
gene_family	UniRef90_R7N321	q	0.939179	Benjamini-Hochberg
gene_family	UniRef90_R7N6A5	q	0.964731	Benjamini-Hochberg
gene_family	UniRef90_A0A143XCM3	q	0.911094	Benjamini-Hochberg
gene_family	UniRef90_UPI000E4FFFD0	q	0.0571046	Benjamini-Hochberg
gene_family	UniRef90_UPI0009B9C0FE	q	0.998638	Benjamini-Hochberg
gene_family	UniRef90_A3DJJ6	q	0.713346	Benjamini-Hochberg
gene_family	UniRef90_R7N278	q	0.857315	Benjamini-Hochberg
gene_family	UniRef90_C3XCJ3	q	0.959595	Benjamini-Hochberg
gene_family	UniRef90_A0A1C5WCF6	q	0.208763	Benjamini-Hochberg
gene_family	UniRef90_A0A3D2I313	q	0.410838	Benjamini-Hochberg
gene_family	UniRef90_R5HZN1	q	0.702768	Benjamini-Hochberg
gene_family	UniRef90_R7N622	q	0.967492	Benjamini-Hochberg
gene_family	UniRef90_A0A173YD50	q	0.272925	Benjamini-Hochberg
gene_family	UniRef90_E7G8L0	q	0.910203	Benjamini-Hochberg
gene_family	UniRef90_R5R559	q	0.721167	Benjamini-Hochberg
gene_family	UniRef90_R7IAG4	q	0.208488	Benjamini-Hochberg
gene_family	UniRef90_D6KKX2	q	0.944738	Benjamini-Hochberg
gene_family	UniRef90_A0A2X1QHC0	q	0.493054	Benjamini-Hochberg
gene_family	UniRef90_A0A2X3EIM0	q	0.496942	Benjamini-Hochberg
gene_family	UniRef90_A0A2Y9BJ12	q	0.215753	Benjamini-Hochberg
gene_family	UniRef90_R5ZIS7	q	0.62023	Benjamini-Hochberg
gene_family	UniRef90_E7MLM2	q	0.124753	Benjamini-Hochberg
gene_family	UniRef90_UPI0009305CCB	q	0.859983	Benjamini-Hochberg
gene_family	UniRef90_A0A1Q6JS94	q	0.999518	Benjamini-Hochberg
gene_family	UniRef90_D7GUE8	q	0.697831	Benjamini-Hochberg
gene_family	UniRef90_A0A396EV10	q	0.27184	Benjamini-Hochberg
gene_family	UniRef90_R7N4C9	q	0.996735	Benjamini-Hochberg
gene_family	UniRef90_D7GPD6	q	0.796137	Benjamini-Hochberg
gene_family	UniRef90_R6D9R8	q	0.941341	Benjamini-Hochberg
gene_family	UniRef90_E1W578	q	0.568558	Benjamini-Hochberg
gene_family	UniRef90_A0A098CRR5	q	0.267063	Benjamini-Hochberg
gene_family	UniRef90_A0A396N2S7	q	0.574427	Benjamini-Hochberg
gene_family	UniRef90_A0A397WEY7	q	0.697831	Benjamini-Hochberg
gene_family	UniRef90_A0A3D5IC56	q	0.272119	Benjamini-Hochberg
gene_family	UniRef90_R7I6N3	q	0.29699	Benjamini-Hochberg
gene_family	UniRef90_UPI00092ECBFF	q	0.944162	Benjamini-Hochberg
gene_family	UniRef90_A0A1C5VTN3	q	0.455976	Benjamini-Hochberg
gene_family	UniRef90_F0EV92	q	0.384799	Benjamini-Hochberg
gene_family	UniRef90_R5SPH2	q	0.248838	Benjamini-Hochberg
gene_family	UniRef90_K1UGR2	q	0.242774	Benjamini-Hochberg
gene_family	UniRef90_R7N6E3	q	0.959528	Benjamini-Hochberg
gene_family	UniRef90_A0A3D1YCX1	q	0.942823	Benjamini-Hochberg
gene_family	UniRef90_D7GR85	q	0.564745	Benjamini-Hochberg
gene_family	UniRef90_UPI0008D9F210	q	0.700021	Benjamini-Hochberg
gene_family	UniRef90_R7I6G9	q	0.294618	Benjamini-Hochberg
gene_family	UniRef90_A0A3D5ICB7	q	0.548504	Benjamini-Hochberg
gene_family	UniRef90_R7N464	q	0.891714	Benjamini-Hochberg
gene_family	UniRef90_R7N7D2	q	0.961993	Benjamini-Hochberg
gene_family	UniRef90_W1UP52	q	0.931148	Benjamini-Hochberg
gene_family	UniRef90_R7I3P8	q	0.272119	Benjamini-Hochberg
gene_family	UniRef90_R7MYN7	q	0.766207	Benjamini-Hochberg
gene_family	UniRef90_A0A1Y4BKI0	q	0.701424	Benjamini-Hochberg
gene_family	UniRef90_A0A1Y4LWX4	q	0.268029	Benjamini-Hochberg
gene_family	UniRef90_UPI000EFBBAE6	q	0.747505	Benjamini-Hochberg
gene_family	UniRef90_K1T1L8	q	0.28705	Benjamini-Hochberg
gene_family	UniRef90_E7MLJ8	q	0.124753	Benjamini-Hochberg
gene_family	UniRef90_C3R0J9	q	0.616842	Benjamini-Hochberg
gene_family	UniRef90_A0A1G6B6F0	q	0.623026	Benjamini-Hochberg
gene_family	UniRef90_E6UIF8	q	0.781767	Benjamini-Hochberg
gene_family	UniRef90_A0A3D2XQV1	q	0.920284	Benjamini-Hochberg
gene_family	UniRef90_D4JC38	q	0.911752	Benjamini-Hochberg
gene_family	UniRef90_A0A1M7AUY6	q	0.110608	Benjamini-Hochberg
gene_family	UniRef90_B0NGM1	q	0.941127	Benjamini-Hochberg
gene_family	UniRef90_A0A396FNU3	q	0.824691	Benjamini-Hochberg
gene_family	UniRef90_R7ICI9	q	0.415383	Benjamini-Hochberg
gene_family	UniRef90_A0A1C5VS61	q	0.968997	Benjamini-Hochberg
gene_family	UniRef90_A0A3D4RE60	q	0.318309	Benjamini-Hochberg
gene_family	UniRef90_A0A3E4M384	q	0.987297	Benjamini-Hochberg
gene_family	UniRef90_R7ICE3	q	0.274212	Benjamini-Hochberg
gene_family	UniRef90_A0A1C5ZBG9	q	0.665112	Benjamini-Hochberg
gene_family	UniRef90_A0A174VRG3	q	0.124423	Benjamini-Hochberg
gene_family	UniRef90_A0A396BWF6	q	0.439202	Benjamini-Hochberg
gene_family	UniRef90_A0A378F5D4	q	0.483047	Benjamini-Hochberg
gene_family	UniRef90_A6LPU6	q	0.568499	Benjamini-Hochberg
gene_family	UniRef90_A0A3D1Y9K9	q	0.886982	Benjamini-Hochberg
gene_family	UniRef90_A0A395UN33	q	0.60933	Benjamini-Hochberg
gene_family	UniRef90_K1U6J9	q	0.488231	Benjamini-Hochberg
gene_family	UniRef90_A0A1C6DSP8	q	0.925369	Benjamini-Hochberg
gene_family	UniRef90_A0A0M6WV97	q	0.247425	Benjamini-Hochberg
gene_family	UniRef90_A0A1C6KDI4	q	0.685307	Benjamini-Hochberg
gene_family	UniRef90_A0A1C6KDB2	q	0.796322	Benjamini-Hochberg
gene_family	UniRef90_R7H8D1	q	0.221768	Benjamini-Hochberg
gene_family	UniRef90_R7N6J0	q	0.735391	Benjamini-Hochberg
gene_family	UniRef90_G5H5U3	q	0.040029	Benjamini-Hochberg
gene_family	UniRef90_UPI0007EC993B	q	0.289028	Benjamini-Hochberg
gene_family	UniRef90_R7IKU9	q	0.307411	Benjamini-Hochberg
gene_family	UniRef90_A0A3D2XVC9	q	0.668099	Benjamini-Hochberg
gene_family	UniRef90_K1SW07	q	0.441295	Benjamini-Hochberg
gene_family	UniRef90_R7N3L3	q	0.853203	Benjamini-Hochberg
gene_family	UniRef90_C4Z4U4	q	0.576266	Benjamini-Hochberg
gene_family	UniRef90_UPI000E517899	q	0.0999208	Benjamini-Hochberg
gene_family	UniRef90_F0EQI7	q	0.536628	Benjamini-Hochberg
gene_family	UniRef90_F4XAT2	q	0.700021	Benjamini-Hochberg
gene_family	UniRef90_K1SWS4	q	0.992366	Benjamini-Hochberg
gene_family	UniRef90_R5AEV9	q	0.955189	Benjamini-Hochberg
gene_family	UniRef90_W1UHD8	q	0.706868	Benjamini-Hochberg
gene_family	UniRef90_A0A174VRE0	q	0.331712	Benjamini-Hochberg
gene_family	UniRef90_A0A3D2XPS1	q	0.808883	Benjamini-Hochberg
gene_family	UniRef90_A0A3D2XS10	q	0.911925	Benjamini-Hochberg
gene_family	UniRef90_A0A1Y4AWV3	q	0.843959	Benjamini-Hochberg
gene_family	UniRef90_R6BN01	q	0.441429	Benjamini-Hochberg
gene_family	UniRef90_A0A1C5UT51	q	0.823613	Benjamini-Hochberg
gene_family	UniRef90_A0A2V2CU20	q	0.934157	Benjamini-Hochberg
gene_family	UniRef90_A0A348P5U1	q	0.442133	Benjamini-Hochberg
gene_family	UniRef90_A0A3D5IC14	q	0.28774	Benjamini-Hochberg
gene_family	UniRef90_H1CJ85	q	0.99041	Benjamini-Hochberg
gene_family	UniRef90_R6VRJ6	q	0.379445	Benjamini-Hochberg
gene_family	UniRef90_A0A3D2XTL9	q	0.839955	Benjamini-Hochberg
gene_family	UniRef90_A0A174I6C5	q	0.616849	Benjamini-Hochberg
gene_family	UniRef90_F9Z3M1	q	0.692916	Benjamini-Hochberg
gene_family	UniRef90_A0A369YRJ2	q	0.984768	Benjamini-Hochberg
gene_family	UniRef90_C9L3X1	q	0.55825	Benjamini-Hochberg
gene_family	UniRef90_A0A1C5P948	q	0.980716	Benjamini-Hochberg
gene_family	UniRef90_A0A377TYH6	q	0.975922	Benjamini-Hochberg
gene_family	UniRef90_W1BBW9	q	0.743417	Benjamini-Hochberg
gene_family	UniRef90_G5H9E2	q	0.066895	Benjamini-Hochberg
gene_family	UniRef90_W1UMT3	q	0.637273	Benjamini-Hochberg
gene_family	UniRef90_A0A396G0G5	q	0.756565	Benjamini-Hochberg
gene_family	UniRef90_R8VZA5	q	0.571605	Benjamini-Hochberg
gene_family	UniRef90_A0A352SGQ6	q	0.140189	Benjamini-Hochberg
gene_family	UniRef90_A0A374MRY6	q	0.913782	Benjamini-Hochberg
gene_family	UniRef90_A0A1C5SV20	q	0.744591	Benjamini-Hochberg
gene_family	UniRef90_R7N5N7	q	0.902228	Benjamini-Hochberg
gene_family	UniRef90_A0A3A9CMK8	q	0.237457	Benjamini-Hochberg
gene_family	UniRef90_UPI000E4AB247	q	0.707255	Benjamini-Hochberg
gene_family	UniRef90_A0A1C5VU12	q	0.985833	Benjamini-Hochberg
gene_family	UniRef90_R7N4Q5	q	0.532364	Benjamini-Hochberg
gene_family	UniRef90_A0A3D2H348	q	0.294681	Benjamini-Hochberg
gene_family	UniRef90_R7IJ87	q	0.313499	Benjamini-Hochberg
gene_family	UniRef90_A0A1Y4I8Y8	q	0.141144	Benjamini-Hochberg
gene_family	UniRef90_A0A0P0F854	q	0.939736	Benjamini-Hochberg
gene_family	UniRef90_E1W5T9	q	0.760067	Benjamini-Hochberg
gene_family	UniRef90_G5H761	q	0.0493302	Benjamini-Hochberg
gene_family	UniRef90_D4LT45	q	0.908836	Benjamini-Hochberg
gene_family	UniRef90_C3XBX6	q	0.146653	Benjamini-Hochberg
gene_family	UniRef90_I9A7K9	q	0.496942	Benjamini-Hochberg
gene_family	UniRef90_R6NB22	q	0.625132	Benjamini-Hochberg
gene_family	UniRef90_R7N4T3	q	0.721708	Benjamini-Hochberg
gene_family	UniRef90_E6KZR1	q	0.459557	Benjamini-Hochberg
gene_family	UniRef90_E1W1C2	q	0.388348	Benjamini-Hochberg
gene_family	UniRef90_D7GQB4	q	0.881263	Benjamini-Hochberg
gene_family	UniRef90_UPI000E4867CF	q	0.955189	Benjamini-Hochberg
gene_family	UniRef90_A0A1C6DGZ1	q	0.407119	Benjamini-Hochberg
gene_family	UniRef90_A0A1C5NH66	q	0.966952	Benjamini-Hochberg
gene_family	UniRef90_UPI000E55465F	q	0.0708339	Benjamini-Hochberg
gene_family	UniRef90_R6EJ93	q	0.904375	Benjamini-Hochberg
gene_family	UniRef90_UPI000E46B459	q	0.790283	Benjamini-Hochberg
gene_family	UniRef90_UPI000E481D0D	q	1	Benjamini-Hochberg
gene_family	UniRef90_UPI000E4C84BE	q	0.600071	Benjamini-Hochberg
gene_family	UniRef90_R7N2Y1	q	0.915555	Benjamini-Hochberg
gene_family	UniRef90_A0A373BT21	q	0.856072	Benjamini-Hochberg
gene_family	UniRef90_A0A316Q339	q	0.703433	Benjamini-Hochberg
gene_family	UniRef90_R7N8P9	q	0.633169	Benjamini-Hochberg
gene_family	UniRef90_A0A0M6WWX9	q	0.243387	Benjamini-Hochberg
gene_family	UniRef90_R7IE25	q	0.263592	Benjamini-Hochberg
gene_family	UniRef90_A0A3D2XU92	q	0.963389	Benjamini-Hochberg
gene_family	UniRef90_F9Z9H9	q	0.830519	Benjamini-Hochberg
gene_family	UniRef90_A0A373NGS8	q	0.968997	Benjamini-Hochberg
gene_family	UniRef90_F0ETQ1	q	0.567822	Benjamini-Hochberg
gene_family	UniRef90_A0A396QB53	q	0.952049	Benjamini-Hochberg
gene_family	UniRef90_A0A1C5TWY9	q	0.198341	Benjamini-Hochberg
gene_family	UniRef90_A6NU72	q	0.304333	Benjamini-Hochberg
gene_family	UniRef90_UPI000E4B67F2	q	0.616849	Benjamini-Hochberg
gene_family	UniRef90_A0A1B8T6N3	q	0.400274	Benjamini-Hochberg
gene_family	UniRef90_A0A1C5M6S8	q	0.678256	Benjamini-Hochberg
gene_family	UniRef90_A0A2V2F002	q	0.7565	Benjamini-Hochberg
gene_family	UniRef90_R7N692	q	0.842834	Benjamini-Hochberg
gene_family	UniRef90_B0G6K4	q	0.999518	Benjamini-Hochberg
gene_family	UniRef90_A0A3D2H116	q	0.315931	Benjamini-Hochberg
gene_family	UniRef90_A0A316P5C5	q	0.692916	Benjamini-Hochberg
gene_family	UniRef90_A0A1V0QDQ9	q	0.952091	Benjamini-Hochberg
gene_family	UniRef90_R7N2Q1	q	0.789705	Benjamini-Hochberg
gene_family	UniRef90_R5X384	q	0.801219	Benjamini-Hochberg
gene_family	UniRef90_R7H7R0	q	0.350409	Benjamini-Hochberg
gene_family	UniRef90_A0A173WCH2	q	0.977086	Benjamini-Hochberg
gene_family	UniRef90_I3DD26	q	0.56706	Benjamini-Hochberg
gene_family	UniRef90_A0A1C6K459	q	0.443952	Benjamini-Hochberg
gene_family	UniRef90_A0A1T4V4B8	q	0.0900652	Benjamini-Hochberg
gene_family	UniRef90_R7IIR2	q	0.467028	Benjamini-Hochberg
gene_family	UniRef90_F0ET47	q	0.837322	Benjamini-Hochberg
gene_family	UniRef90_A0A352D2C2	q	0.974294	Benjamini-Hochberg
gene_family	UniRef90_A0A1Y4TLJ0	q	0.134631	Benjamini-Hochberg
gene_family	UniRef90_Q5M3N2	q	0.80515	Benjamini-Hochberg
gene_family	UniRef90_D1PK74	q	0.256474	Benjamini-Hochberg
gene_family	UniRef90_A0A3D2GWS7	q	0.265673	Benjamini-Hochberg
gene_family	UniRef90_R7N417	q	0.843959	Benjamini-Hochberg
gene_family	UniRef90_A0A3D2YGJ8	q	0.934157	Benjamini-Hochberg
gene_family	UniRef90_A0A373BU72	q	0.723209	Benjamini-Hochberg
gene_family	UniRef90_A0A1C5YH35	q	0.374169	Benjamini-Hochberg
gene_family	UniRef90_B0AC45	q	0.860642	Benjamini-Hochberg
gene_family	UniRef90_R5FYA9	q	0.985833	Benjamini-Hochberg
gene_family	UniRef90_R6BXF9	q	0.661887	Benjamini-Hochberg
gene_family	UniRef90_A0A1C5KW73	q	0.343761	Benjamini-Hochberg
gene_family	UniRef90_R7N3M4	q	0.987297	Benjamini-Hochberg
gene_family	UniRef90_R7N588	q	0.975922	Benjamini-Hochberg
gene_family	UniRef90_A0A1Y4RI78	q	0.194119	Benjamini-Hochberg
gene_family	UniRef90_R7II35	q	0.441295	Benjamini-Hochberg
gene_family	UniRef90_A0A1Y4NGY4	q	0.281926	Benjamini-Hochberg
gene_family	UniRef90_A0A1M6N0J5	q	0.411466	Benjamini-Hochberg
gene_family	UniRef90_K1UEP0	q	0.509017	Benjamini-Hochberg
gene_family	UniRef90_A0A1C5N764	q	0.751616	Benjamini-Hochberg
gene_family	UniRef90_R7I2T5	q	0.273877	Benjamini-Hochberg
gene_family	UniRef90_R6CWR1	q	0.557085	Benjamini-Hochberg
gene_family	UniRef90_B0ADN7	q	0.853239	Benjamini-Hochberg
gene_family	UniRef90_A0A1C5M5S0	q	0.565872	Benjamini-Hochberg
gene_family	UniRef90_A0A174Z0U8	q	0.934789	Benjamini-Hochberg
gene_family	UniRef90_A0A173TA14	q	0.0912057	Benjamini-Hochberg
gene_family	UniRef90_R5LTR4	q	0.525537	Benjamini-Hochberg
gene_family	UniRef90_R6BHM5	q	0.182341	Benjamini-Hochberg
gene_family	UniRef90_A0A3D2KBW6	q	0.572345	Benjamini-Hochberg
gene_family	UniRef90_A0A1C5SAL9	q	0.998231	Benjamini-Hochberg
gene_family	UniRef90_R8VZK4	q	0.26087	Benjamini-Hochberg
gene_family	UniRef90_UPI0004666CDB	q	0.423988	Benjamini-Hochberg
gene_family	UniRef90_A0A174UZ61	q	0.995722	Benjamini-Hochberg
gene_family	UniRef90_A0A329U3I7	q	0.42747	Benjamini-Hochberg
gene_family	UniRef90_A0A2X3D274	q	0.984559	Benjamini-Hochberg
gene_family	UniRef90_UPI000E4B17A2	q	0.701204	Benjamini-Hochberg
gene_family	UniRef90_A0A1Q6PUG9	q	0.441295	Benjamini-Hochberg
gene_family	UniRef90_A0A3D1X8N9	q	0.751106	Benjamini-Hochberg
gene_family	UniRef90_R5ARQ2	q	0.923766	Benjamini-Hochberg
gene_family	UniRef90_B0AAE3	q	0.793936	Benjamini-Hochberg
gene_family	UniRef90_G5H7K1	q	0.0789481	Benjamini-Hochberg
gene_family	UniRef90_A0A2X3KJZ6	q	0.613329	Benjamini-Hochberg
gene_family	UniRef90_R7N3K6	q	0.798934	Benjamini-Hochberg
gene_family	UniRef90_A0A3D1EAE8	q	0.465486	Benjamini-Hochberg
gene_family	UniRef90_C0EX23	q	0.913112	Benjamini-Hochberg
gene_family	UniRef90_V2YCS4	q	0.940555	Benjamini-Hochberg
gene_family	UniRef90_P57812	q	0.34103	Benjamini-Hochberg
gene_family	UniRef90_R7N5Q5	q	0.937988	Benjamini-Hochberg
gene_family	UniRef90_A0A1Y3TFG9	q	0.879822	Benjamini-Hochberg
gene_family	UniRef90_R7N749	q	0.845632	Benjamini-Hochberg
gene_family	UniRef90_E1W5N5	q	0.656503	Benjamini-Hochberg
gene_family	UniRef90_F0EUU4	q	0.586889	Benjamini-Hochberg
gene_family	UniRef90_A0A3D2XM83	q	0.786183	Benjamini-Hochberg
gene_family	UniRef90_R7N486	q	0.952888	Benjamini-Hochberg
gene_family	UniRef90_R7I477	q	0.180104	Benjamini-Hochberg
gene_family	UniRef90_A0A2U1BDX5	q	0.611818	Benjamini-Hochberg
gene_family	UniRef90_A0A1C5L7B8	q	0.995722	Benjamini-Hochberg
gene_family	UniRef90_R7DAQ8	q	0.944738	Benjamini-Hochberg
gene_family	UniRef90_A0A396NZA7	q	0.336674	Benjamini-Hochberg
gene_family	UniRef90_A0A1Y3RJL6	q	0.4915	Benjamini-Hochberg
gene_family	UniRef90_A0A373R4M8	q	0.0250439	Benjamini-Hochberg
gene_family	UniRef90_A0A3D2XPN0	q	0.91758	Benjamini-Hochberg
gene_family	UniRef90_E2NG29	q	0.7565	Benjamini-Hochberg
gene_family	UniRef90_A0A373CZ62	q	0.460432	Benjamini-Hochberg
gene_family	UniRef90_A0A373YD36	q	0.201573	Benjamini-Hochberg
gene_family	UniRef90_I9A244	q	0.565872	Benjamini-Hochberg
gene_family	UniRef90_R6E476	q	0.607802	Benjamini-Hochberg
gene_family	UniRef90_A0A395ZZT0	q	0.966952	Benjamini-Hochberg
gene_family	UniRef90_UPI0009DBF135	q	0.338974	Benjamini-Hochberg
gene_family	UniRef90_A0A1C5PJY2	q	0.261415	Benjamini-Hochberg
gene_family	UniRef90_A0A374VDL4	q	0.429531	Benjamini-Hochberg
gene_family	UniRef90_A0A174XBJ3	q	0.998147	Benjamini-Hochberg
gene_family	UniRef90_A0A3D2XR83	q	0.965284	Benjamini-Hochberg
gene_family	UniRef90_A0A0M6WQB3	q	0.890538	Benjamini-Hochberg
gene_family	UniRef90_A0A2X3IA35	q	0.533894	Benjamini-Hochberg
gene_family	UniRef90_A0A377W533	q	0.730487	Benjamini-Hochberg
gene_family	UniRef90_A0A1Y4ER14	q	0.760853	Benjamini-Hochberg
gene_family	UniRef90_A0A1L5KK35	q	0.934157	Benjamini-Hochberg
gene_family	UniRef90_A0A174CWE9	q	0.470801	Benjamini-Hochberg
gene_family	UniRef90_U2SRD8	q	0.924916	Benjamini-Hochberg
gene_family	UniRef90_E0S295	q	0.803902	Benjamini-Hochberg
gene_family	UniRef90_W4P9Q4	q	0.840711	Benjamini-Hochberg
gene_family	UniRef90_B0ABH5	q	0.941341	Benjamini-Hochberg
gene_family	UniRef90_A0A2T3FP24	q	0.737715	Benjamini-Hochberg
gene_family	UniRef90_A0A374NT47	q	0.996735	Benjamini-Hochberg
gene_family	UniRef90_D6E821	q	0.352155	Benjamini-Hochberg
gene_family	UniRef90_A0A2T3FUJ5	q	0.388545	Benjamini-Hochberg
gene_family	UniRef90_A0A374NIW9	q	0.710585	Benjamini-Hochberg
gene_family	UniRef90_UPI000E554E83	q	0.978857	Benjamini-Hochberg
gene_family	UniRef90_A0A1C5RNP0	q	0.353158	Benjamini-Hochberg
gene_family	UniRef90_R7N5A2	q	0.92319	Benjamini-Hochberg
gene_family	UniRef90_A0A143WVW1	q	0.717519	Benjamini-Hochberg
gene_family	UniRef90_R6CH39	q	0.677831	Benjamini-Hochberg
gene_family	UniRef90_G5H7B2	q	0.149571	Benjamini-Hochberg
gene_family	UniRef90_A0A3C0LRY4	q	0.544986	Benjamini-Hochberg
gene_family	UniRef90_U2PT70	q	0.986188	Benjamini-Hochberg
gene_family	UniRef90_R7I949	q	0.236942	Benjamini-Hochberg
gene_family	UniRef90_R6P588	q	0.99058	Benjamini-Hochberg
gene_family	UniRef90_A0A173ZID9	q	0.823613	Benjamini-Hochberg
gene_family	UniRef90_R7N471	q	0.948066	Benjamini-Hochberg
gene_family	UniRef90_R7CC32	q	0.336737	Benjamini-Hochberg
gene_family	UniRef90_A0A3D2XRW2	q	0.912917	Benjamini-Hochberg
gene_family	UniRef90_UPI0004885EC7	q	0.2192	Benjamini-Hochberg
gene_family	UniRef90_R7IE59	q	0.420927	Benjamini-Hochberg
gene_family	UniRef90_A0A378C2N7	q	0.971135	Benjamini-Hochberg
gene_family	UniRef90_A0A1C5U9M7	q	0.457946	Benjamini-Hochberg
gene_family	UniRef90_R7I966	q	0.265791	Benjamini-Hochberg
gene_family	UniRef90_A0A1C5KKI1	q	0.747182	Benjamini-Hochberg
gene_family	UniRef90_R6BTC7	q	0.415019	Benjamini-Hochberg
gene_family	UniRef90_UPI000E4B4E3A	q	0.618096	Benjamini-Hochberg
gene_family	UniRef90_K1SP91	q	0.623026	Benjamini-Hochberg
gene_family	UniRef90_A0A316QIP7	q	0.925506	Benjamini-Hochberg
gene_family	UniRef90_UPI00066388ED	q	0.614533	Benjamini-Hochberg
gene_family	UniRef90_A0A3D2XN26	q	0.964848	Benjamini-Hochberg
gene_family	UniRef90_A0A285PS36	q	0.790326	Benjamini-Hochberg
gene_family	UniRef90_W1HDH4	q	0.999518	Benjamini-Hochberg
gene_family	UniRef90_R6BSL4	q	0.334889	Benjamini-Hochberg
gene_family	UniRef90_J9FH22	q	0.224387	Benjamini-Hochberg
gene_family	UniRef90_A0A355YQD9	q	0.984793	Benjamini-Hochberg
gene_family	UniRef90_A0A176U2F9	q	0.0513278	Benjamini-Hochberg
gene_family	UniRef90_R6P356	q	0.667179	Benjamini-Hochberg
gene_family	UniRef90_A0A373BKZ7	q	0.0214242	Benjamini-Hochberg
gene_family	UniRef90_R7ID73	q	0.259948	Benjamini-Hochberg
gene_family	UniRef90_A0A1Q6L115	q	0.583717	Benjamini-Hochberg
gene_family	UniRef90_A0A316PXU8	q	0.517848	Benjamini-Hochberg
gene_family	UniRef90_A0A3D6BPF8	q	0.744591	Benjamini-Hochberg
gene_family	UniRef90_A0A1Y4SCB5	q	0.99264	Benjamini-Hochberg
gene_family	UniRef90_A0A377JFK1	q	0.848657	Benjamini-Hochberg
gene_family	UniRef90_A0A173W9F4	q	0.0719978	Benjamini-Hochberg
gene_family	UniRef90_E1W177	q	0.958455	Benjamini-Hochberg
gene_family	UniRef90_B0A8F2	q	0.30603	Benjamini-Hochberg
gene_family	UniRef90_UPI0006D1904B	q	0.407897	Benjamini-Hochberg
gene_family	UniRef90_D6DF26	q	0.760343	Benjamini-Hochberg
gene_family	UniRef90_D4C6F2	q	0.384799	Benjamini-Hochberg
gene_family	UniRef90_A0A377JFF7	q	1	Benjamini-Hochberg
gene_family	UniRef90_A0A1C5U8P4	q	0.957199	Benjamini-Hochberg
gene_family	UniRef90_R7N174	q	0.991839	Benjamini-Hochberg
gene_family	UniRef90_J9GS24	q	0.941131	Benjamini-Hochberg
gene_family	UniRef90_C3X1Q1	q	0.669415	Benjamini-Hochberg
gene_family	UniRef90_A0A1C5VFN4	q	0.518688	Benjamini-Hochberg
gene_family	UniRef90_F0ETI3	q	0.859983	Benjamini-Hochberg
gene_family	UniRef90_A0A329TEV2	q	0.0989586	Benjamini-Hochberg
gene_family	UniRef90_F2CC39	q	0.91801	Benjamini-Hochberg
gene_family	UniRef90_R6BK56	q	0.466455	Benjamini-Hochberg
gene_family	UniRef90_A0A356GCB9	q	0.864589	Benjamini-Hochberg
gene_family	UniRef90_A0A173RPY9	q	0.314977	Benjamini-Hochberg
gene_family	UniRef90_UPI0003B52708	q	0.866686	Benjamini-Hochberg
gene_family	UniRef90_A0A3D5NJ32	q	0.880903	Benjamini-Hochberg
gene_family	UniRef90_B0A9W5	q	0.948066	Benjamini-Hochberg
gene_family	UniRef90_K1TX19	q	0.279275	Benjamini-Hochberg
gene_family	UniRef90_A0A373LWH1	q	0.73682	Benjamini-Hochberg
gene_family	UniRef90_UPI0006884BD8	q	0.1233	Benjamini-Hochberg
gene_family	UniRef90_R6C3K7	q	0.934157	Benjamini-Hochberg
gene_family	UniRef90_R6FXJ5	q	0.895689	Benjamini-Hochberg
gene_family	UniRef90_A0A3D3K5N6	q	0.920678	Benjamini-Hochberg
gene_family	UniRef90_F4XDM2	q	0.442981	Benjamini-Hochberg
gene_family	UniRef90_A0A396LCM3	q	0.379445	Benjamini-Hochberg
gene_family	UniRef90_UPI000E4D025A	q	0.648331	Benjamini-Hochberg
gene_family	UniRef90_R5J9X1	q	0.898528	Benjamini-Hochberg
gene_family	UniRef90_A0A1Q6N4W5	q	0.227126	Benjamini-Hochberg
gene_family	UniRef90_A0A176U3N1	q	0.232552	Benjamini-Hochberg
gene_family	UniRef90_K1SX21	q	0.476356	Benjamini-Hochberg
gene_family	UniRef90_R7N9A5	q	0.921843	Benjamini-Hochberg
gene_family	UniRef90_A0A1Q6K7F7	q	0.157551	Benjamini-Hochberg
gene_family	UniRef90_A0A285PQZ4	q	0.798934	Benjamini-Hochberg
gene_family	UniRef90_R6PTN5	q	0.886589	Benjamini-Hochberg
gene_family	UniRef90_F9Z3A1	q	0.853459	Benjamini-Hochberg
gene_family	UniRef90_R6PUQ2	q	0.988979	Benjamini-Hochberg
gene_family	UniRef90_F4XFV3	q	0.395281	Benjamini-Hochberg
gene_family	UniRef90_A0A3D1YB27	q	0.987297	Benjamini-Hochberg
gene_family	UniRef90_A0A1G9TSE9	q	0.488877	Benjamini-Hochberg
gene_family	UniRef90_E6KX69	q	0.277799	Benjamini-Hochberg
gene_family	UniRef90_A0A3D4RCC8	q	0.644881	Benjamini-Hochberg
gene_family	UniRef90_F0EVA2	q	0.914354	Benjamini-Hochberg
gene_family	UniRef90_A0A316P611	q	0.836165	Benjamini-Hochberg
gene_family	UniRef90_G5HA35	q	0.0341686	Benjamini-Hochberg
gene_family	UniRef90_A0A173WDH5	q	0.0484902	Benjamini-Hochberg
gene_family	UniRef90_A0A173UUW0	q	0.115628	Benjamini-Hochberg
gene_family	UniRef90_U2RI21	q	0.394967	Benjamini-Hochberg
gene_family	UniRef90_A0A1T4UCY2	q	0.951978	Benjamini-Hochberg
gene_family	UniRef90_A0A3D4RD95	q	0.301943	Benjamini-Hochberg
gene_family	UniRef90_A0A1Y4SCL3	q	0.870194	Benjamini-Hochberg
gene_family	UniRef90_UPI000E4B29B8	q	0.936172	Benjamini-Hochberg
gene_family	UniRef90_A0A376JDG5	q	0.983643	Benjamini-Hochberg
gene_family	UniRef90_W4P3F7	q	0.734327	Benjamini-Hochberg
gene_family	UniRef90_UPI000E4B07BD	q	0.424511	Benjamini-Hochberg
gene_family	UniRef90_A0A150NVI1	q	0.462381	Benjamini-Hochberg
gene_family	UniRef90_R7N311	q	0.726483	Benjamini-Hochberg
gene_family	UniRef90_A0A1C5R4U5	q	0.868581	Benjamini-Hochberg
gene_family	UniRef90_F0EUT5	q	0.257108	Benjamini-Hochberg
gene_family	UniRef90_UPI0005CF42B4	q	0.486444	Benjamini-Hochberg
gene_family	UniRef90_A0A1Y4B766	q	0.452798	Benjamini-Hochberg
gene_family	UniRef90_D4LTB1	q	0.967649	Benjamini-Hochberg
gene_family	UniRef90_R5H201	q	0.0350556	Benjamini-Hochberg
gene_family	UniRef90_A0A374MWM7	q	0.366038	Benjamini-Hochberg
gene_family	UniRef90_A0A1C5UUA2	q	0.63342	Benjamini-Hochberg
gene_family	UniRef90_A0A329TVW2	q	0.468887	Benjamini-Hochberg
gene_family	UniRef90_A0A3D2XNW9	q	0.977146	Benjamini-Hochberg
gene_family	UniRef90_G5H7X4	q	0.161577	Benjamini-Hochberg
gene_family	UniRef90_R7IAC9	q	0.485757	Benjamini-Hochberg
gene_family	UniRef90_C0EWH0	q	0.0894823	Benjamini-Hochberg
gene_family	UniRef90_A0A3D2XS74	q	0.998147	Benjamini-Hochberg
gene_family	UniRef90_A0A174IV61	q	0.39152	Benjamini-Hochberg
gene_family	UniRef90_A0A0L6ZCK8	q	0.193878	Benjamini-Hochberg
gene_family	UniRef90_R9MQ01	q	0.929714	Benjamini-Hochberg
gene_family	UniRef90_D7GPL4	q	0.148761	Benjamini-Hochberg
gene_family	UniRef90_A5UG04	q	0.554253	Benjamini-Hochberg
gene_family	UniRef90_A0A1C6K679	q	0.545459	Benjamini-Hochberg
gene_family	UniRef90_A0A173W0S6	q	0.723209	Benjamini-Hochberg
gene_family	UniRef90_R6ND25	q	0.960208	Benjamini-Hochberg
gene_family	UniRef90_UPI0009E58864	q	0.717966	Benjamini-Hochberg
gene_family	UniRef90_UPI000E5037BA	q	0.21991	Benjamini-Hochberg
gene_family	UniRef90_A0A373YGT9	q	0.468034	Benjamini-Hochberg
gene_family	UniRef90_A0A139JYA7	q	0.863324	Benjamini-Hochberg
gene_family	UniRef90_R5RT36	q	0.687824	Benjamini-Hochberg
gene_family	UniRef90_I2S676	q	0.962668	Benjamini-Hochberg
gene_family	UniRef90_R6NS42	q	0.78388	Benjamini-Hochberg
gene_family	UniRef90_A0A174AVN5	q	0.0733921	Benjamini-Hochberg
gene_family	UniRef90_A0A3D2XT61	q	0.747505	Benjamini-Hochberg
gene_family	UniRef90_D4J2Y7	q	0.773298	Benjamini-Hochberg
gene_family	UniRef90_A0A173SGE7	q	0.160422	Benjamini-Hochberg
gene_family	UniRef90_A0A316QZU5	q	0.703249	Benjamini-Hochberg
gene_family	UniRef90_R6E4J8	q	0.348396	Benjamini-Hochberg
gene_family	UniRef90_R7N037	q	0.69184	Benjamini-Hochberg
gene_family	UniRef90_R7H674	q	0.259712	Benjamini-Hochberg
gene_family	UniRef90_R7N2G1	q	0.941341	Benjamini-Hochberg
gene_family	UniRef90_A0A1Q6RXG1	q	0.988979	Benjamini-Hochberg
gene_family	UniRef90_A0A174WD02	q	1	Benjamini-Hochberg
gene_family	UniRef90_W1GF46	q	0.943163	Benjamini-Hochberg
gene_family	UniRef90_A0A1C6IQY2	q	0.186424	Benjamini-Hochberg
gene_family	UniRef90_C4Z7T7	q	0.991065	Benjamini-Hochberg
gene_family	UniRef90_K1U5G2	q	1	Benjamini-Hochberg
gene_family	UniRef90_F4XE39	q	0.493054	Benjamini-Hochberg
gene_family	UniRef90_K1T5U0	q	0.953794	Benjamini-Hochberg
gene_family	UniRef90_A0A174HZJ7	q	0.184556	Benjamini-Hochberg
gene_family	UniRef90_A0A374NP16	q	0.355785	Benjamini-Hochberg
gene_family	UniRef90_A0A1Y4M826	q	0.35753	Benjamini-Hochberg
gene_family	UniRef90_R6CG23	q	0.179962	Benjamini-Hochberg
gene_family	UniRef90_A0A0M6WM95	q	0.762293	Benjamini-Hochberg
gene_family	UniRef90_R7N389	q	0.918597	Benjamini-Hochberg
gene_family	UniRef90_A0A3D2GXF5	q	0.408026	Benjamini-Hochberg
gene_family	UniRef90_G5H802	q	0.176455	Benjamini-Hochberg
gene_family	UniRef90_F0ET76	q	0.198881	Benjamini-Hochberg
gene_family	UniRef90_R7DCR2	q	0.938842	Benjamini-Hochberg
gene_family	UniRef90_R6FKY5	q	0.526488	Benjamini-Hochberg
gene_family	UniRef90_G5H9S4	q	0.074101	Benjamini-Hochberg
gene_family	UniRef90_K1SHX2	q	0.212672	Benjamini-Hochberg
gene_family	UniRef90_F9Z6R4	q	0.612678	Benjamini-Hochberg
gene_family	UniRef90_R7JQP8	q	0.057977	Benjamini-Hochberg
gene_family	UniRef90_A0A1Y4RP29	q	0.777856	Benjamini-Hochberg
gene_family	UniRef90_R7N7L0	q	0.974294	Benjamini-Hochberg
gene_family	UniRef90_A0A0M6WYU5	q	0.744591	Benjamini-Hochberg
gene_family	UniRef90_R6IBS3	q	0.934789	Benjamini-Hochberg
gene_family	UniRef90_R7CBV6	q	0.40189	Benjamini-Hochberg
gene_family	UniRef90_R7N3N4	q	0.744591	Benjamini-Hochberg
gene_family	UniRef90_A0A0M2NFQ5	q	0.34658	Benjamini-Hochberg
gene_family	UniRef90_A0A1G9TUB2	q	0.702768	Benjamini-Hochberg
gene_family	UniRef90_U2RY19	q	0.526416	Benjamini-Hochberg
gene_family	UniRef90_A6P1G7	q	0.686503	Benjamini-Hochberg
gene_family	UniRef90_C6LGN5	q	0.975217	Benjamini-Hochberg
gene_family	UniRef90_K1TIJ9	q	0.240982	Benjamini-Hochberg
gene_family	UniRef90_D6EAH8	q	0.883203	Benjamini-Hochberg
gene_family	UniRef90_A0A3D2XP45	q	0.939736	Benjamini-Hochberg
gene_family	UniRef90_D4C6S4	q	0.911752	Benjamini-Hochberg
gene_family	UniRef90_A0A352SGY0	q	0.691274	Benjamini-Hochberg
gene_family	UniRef90_A0A351ECM6	q	0.812504	Benjamini-Hochberg
gene_family	UniRef90_A0A316LMM6	q	0.747505	Benjamini-Hochberg
gene_family	UniRef90_R7I766	q	0.256373	Benjamini-Hochberg
gene_family	UniRef90_R7N4B9	q	0.974537	Benjamini-Hochberg
gene_family	UniRef90_A0A2S9RNI8	q	0.781921	Benjamini-Hochberg
gene_family	UniRef90_A5Z2Y7	q	0.211119	Benjamini-Hochberg
gene_family	UniRef90_UPI000E534BB5	q	0.192956	Benjamini-Hochberg
gene_family	UniRef90_A0A3D2XMS5	q	0.981964	Benjamini-Hochberg
gene_family	UniRef90_K1RSK1	q	0.37289	Benjamini-Hochberg
gene_family	UniRef90_A0A1C6IBJ7	q	0.374125	Benjamini-Hochberg
gene_family	UniRef90_A0A3E2D711	q	0.376376	Benjamini-Hochberg
gene_family	UniRef90_A0A174DK14	q	0.999674	Benjamini-Hochberg
gene_family	UniRef90_E1LDE2	q	0.971156	Benjamini-Hochberg
gene_family	UniRef90_R6JQS9	q	0.543882	Benjamini-Hochberg
gene_family	UniRef90_A0A1Q6TDF3	q	0.655404	Benjamini-Hochberg
gene_family	UniRef90_D5HIZ5	q	0.0562024	Benjamini-Hochberg
gene_family	UniRef90_R5YS79	q	0.976226	Benjamini-Hochberg
gene_family	UniRef90_R6DTJ2	q	0.825921	Benjamini-Hochberg
gene_family	UniRef90_E7MQU4	q	0.0854522	Benjamini-Hochberg
gene_family	UniRef90_A0A1C5LPM5	q	0.35753	Benjamini-Hochberg
gene_family	UniRef90_A0A174C0J5	q	0.361298	Benjamini-Hochberg
gene_family	UniRef90_A0A3D2H1P1	q	0.272119	Benjamini-Hochberg
gene_family	UniRef90_A0A378F5S9	q	0.953953	Benjamini-Hochberg
gene_family	UniRef90_A0A373LK07	q	0.791767	Benjamini-Hochberg
gene_family	UniRef90_A0A3D5IAP7	q	0.116155	Benjamini-Hochberg
gene_family	UniRef90_E7MNX2	q	0.124753	Benjamini-Hochberg
gene_family	UniRef90_R7N7P9	q	0.927889	Benjamini-Hochberg
gene_family	UniRef90_G5H7N5	q	0.198358	Benjamini-Hochberg
gene_family	UniRef90_R7N9G7	q	0.953794	Benjamini-Hochberg
gene_family	UniRef90_R7N2Q5	q	0.991463	Benjamini-Hochberg
gene_family	UniRef90_A0A1C5LV96	q	0.953953	Benjamini-Hochberg
gene_family	UniRef90_A0A2T3FJM8	q	0.0703154	Benjamini-Hochberg
gene_family	UniRef90_A0A329U4V1	q	0.0649651	Benjamini-Hochberg
gene_family	UniRef90_A0A1C5SWB5	q	0.528448	Benjamini-Hochberg
gene_family	UniRef90_U2R413	q	0.99986	Benjamini-Hochberg
gene_family	UniRef90_F4XEP6	q	0.496411	Benjamini-Hochberg
gene_family	UniRef90_A0A1Q6Q2V4	q	0.31793	Benjamini-Hochberg
gene_family	UniRef90_R7N922	q	0.958455	Benjamini-Hochberg
gene_family	UniRef90_A0A174PN01	q	0.493054	Benjamini-Hochberg
gene_family	UniRef90_R7H6U3	q	0.196387	Benjamini-Hochberg
gene_family	UniRef90_A0A377ZCX6	q	0.934157	Benjamini-Hochberg
gene_family	UniRef90_A0A3D1HWY8	q	0.840738	Benjamini-Hochberg
gene_family	UniRef90_R7N2Z0	q	0.938682	Benjamini-Hochberg
gene_family	UniRef90_R6D0N2	q	0.649629	Benjamini-Hochberg
gene_family	UniRef90_R6CDJ9	q	0.345315	Benjamini-Hochberg
gene_family	UniRef90_A0A1C7CAL1	q	0.955833	Benjamini-Hochberg
gene_family	UniRef90_A0A174HH64	q	0.972937	Benjamini-Hochberg
gene_family	UniRef90_A0A1Q6KPJ4	q	0.496942	Benjamini-Hochberg
gene_family	UniRef90_A0A396LIA4	q	0.0710109	Benjamini-Hochberg
gene_family	UniRef90_K1T7W9	q	0.478481	Benjamini-Hochberg
gene_family	UniRef90_F4XA72	q	0.37289	Benjamini-Hochberg
gene_family	UniRef90_R7CAZ9	q	0.367363	Benjamini-Hochberg
gene_family	UniRef90_A0A134C145	q	0.97208	Benjamini-Hochberg
gene_family	UniRef90_A0A1C5Z0C4	q	0.965284	Benjamini-Hochberg
gene_family	UniRef90_R6GI95	q	0.209482	Benjamini-Hochberg
gene_family	UniRef90_A0A396LL80	q	0.614297	Benjamini-Hochberg
gene_family	UniRef90_R6E2G6	q	0.518841	Benjamini-Hochberg
gene_family	UniRef90_R6YYX3	q	0.999674	Benjamini-Hochberg
gene_family	UniRef90_R7N2D7	q	0.805687	Benjamini-Hochberg
gene_family	UniRef90_D1PRR4	q	0.361172	Benjamini-Hochberg
gene_family	UniRef90_A0A1Q6N8I4	q	0.322435	Benjamini-Hochberg
gene_family	UniRef90_UPI000E4DEC78	q	0.568918	Benjamini-Hochberg
gene_family	UniRef90_E5CGQ2	q	0.760067	Benjamini-Hochberg
gene_family	UniRef90_A0A1C6CJ11	q	0.988574	Benjamini-Hochberg
gene_family	UniRef90_R7N623	q	0.934789	Benjamini-Hochberg
gene_family	UniRef90_X8IRZ9	q	0.7286	Benjamini-Hochberg
gene_family	UniRef90_A0A1Q6R0V2	q	0.558825	Benjamini-Hochberg
gene_family	UniRef90_R7N662	q	0.542125	Benjamini-Hochberg
gene_family	UniRef90_R6Q8J2	q	0.256326	Benjamini-Hochberg
gene_family	UniRef90_E7MKX7	q	0.30392	Benjamini-Hochberg
gene_family	UniRef90_A0A1Y4LGM6	q	0.35753	Benjamini-Hochberg
gene_family	UniRef90_R6E077	q	0.708039	Benjamini-Hochberg
gene_family	UniRef90_R7IAL8	q	0.282675	Benjamini-Hochberg
gene_family	UniRef90_A0A373IX28	q	0.71486	Benjamini-Hochberg
gene_family	UniRef90_A0A349ZQJ0	q	0.842834	Benjamini-Hochberg
gene_family	UniRef90_F4XCZ7	q	0.442981	Benjamini-Hochberg
gene_family	UniRef90_A0A336NDY7	q	0.58059	Benjamini-Hochberg
gene_family	UniRef90_R5MS52	q	0.971156	Benjamini-Hochberg
gene_family	UniRef90_UPI000E483311	q	0.936546	Benjamini-Hochberg
gene_family	UniRef90_UPI000518EF2E	q	0.953462	Benjamini-Hochberg
gene_family	UniRef90_A0A2P2F7M9	q	0.977086	Benjamini-Hochberg
gene_family	UniRef90_R7IFC0	q	0.354289	Benjamini-Hochberg
gene_family	UniRef90_A0A1C5VTD6	q	0.796137	Benjamini-Hochberg
gene_family	UniRef90_A0A173YYG0	q	0.354275	Benjamini-Hochberg
gene_family	UniRef90_R7N0C6	q	0.950642	Benjamini-Hochberg
gene_family	UniRef90_A0A1C5U3L3	q	0.939736	Benjamini-Hochberg
gene_family	UniRef90_A0A0M6WYN7	q	0.229053	Benjamini-Hochberg
gene_family	UniRef90_R7IFJ1	q	0.209107	Benjamini-Hochberg
gene_family	UniRef90_R7IJH2	q	0.475534	Benjamini-Hochberg
gene_family	UniRef90_A0A3D2XTV4	q	0.910203	Benjamini-Hochberg
gene_family	UniRef90_A0A174C823	q	0.0402442	Benjamini-Hochberg
gene_family	UniRef90_R7N765	q	0.870937	Benjamini-Hochberg
gene_family	UniRef90_R7N506	q	0.81567	Benjamini-Hochberg
gene_family	UniRef90_R7IFN1	q	0.378218	Benjamini-Hochberg
gene_family	UniRef90_R6XYT6	q	0.547148	Benjamini-Hochberg
gene_family	UniRef90_A0A0A6ZS93	q	0.983143	Benjamini-Hochberg
gene_family	UniRef90_A0A373C2D4	q	0.897745	Benjamini-Hochberg
gene_family	UniRef90_A7LX91	q	0.496942	Benjamini-Hochberg
gene_family	UniRef90_D5HDT3	q	0.369228	Benjamini-Hochberg
gene_family	UniRef90_C3R0K0	q	0.995344	Benjamini-Hochberg
gene_family	UniRef90_A0A369YNF1	q	0.525537	Benjamini-Hochberg
gene_family	UniRef90_A0A3E4N480	q	0.528448	Benjamini-Hochberg
gene_family	UniRef90_C0ES77	q	0.87303	Benjamini-Hochberg
gene_family	UniRef90_R6YI27	q	0.94647	Benjamini-Hochberg
gene_family	UniRef90_UPI000E480E0C	q	0.548003	Benjamini-Hochberg
gene_family	UniRef90_R6GEV2	q	0.390741	Benjamini-Hochberg
gene_family	UniRef90_A0A352RQH2	q	0.925653	Benjamini-Hochberg
gene_family	UniRef90_A0A3D2EFQ0	q	0.938842	Benjamini-Hochberg
gene_family	UniRef90_W1UJG2	q	0.905698	Benjamini-Hochberg
gene_family	UniRef90_R6M2B9	q	0.0767436	Benjamini-Hochberg
gene_family	UniRef90_A0A354NGT2	q	0.19821	Benjamini-Hochberg
gene_family	UniRef90_A0A1T4L553	q	0.98472	Benjamini-Hochberg
gene_family	UniRef90_A0A069D192	q	0.818364	Benjamini-Hochberg
gene_family	UniRef90_A0A3E4M1X7	q	0.992366	Benjamini-Hochberg
gene_family	UniRef90_I9S370	q	0.923389	Benjamini-Hochberg
gene_family	UniRef90_UPI000E49D827	q	0.704681	Benjamini-Hochberg
gene_family	UniRef90_UPI0006DC0EC3	q	0.447173	Benjamini-Hochberg
gene_family	UniRef90_R7I5V7	q	0.362869	Benjamini-Hochberg
gene_family	UniRef90_R7N0N3	q	0.939736	Benjamini-Hochberg
gene_family	UniRef90_D7JAS5	q	0.412467	Benjamini-Hochberg
gene_family	UniRef90_A0A1C6D657	q	0.338901	Benjamini-Hochberg
gene_family	UniRef90_A0A0J9FFD3	q	0.468707	Benjamini-Hochberg
gene_family	UniRef90_R7EML6	q	0.477203	Benjamini-Hochberg
gene_family	UniRef90_A0A3D2XR18	q	0.987297	Benjamini-Hochberg
gene_family	UniRef90_C0BYP9	q	0.73584	Benjamini-Hochberg
gene_family	UniRef90_A0A0S2W0M7	q	0.124753	Benjamini-Hochberg
gene_family	UniRef90_A0A1B3JDS6	q	0.810147	Benjamini-Hochberg
gene_family	UniRef90_A0A1C6KD49	q	0.157458	Benjamini-Hochberg
gene_family	UniRef90_A0A3E4SYS9	q	0.785054	Benjamini-Hochberg
gene_family	UniRef90_R7H3S5	q	0.758159	Benjamini-Hochberg
gene_family	UniRef90_A0A3D2K8N7	q	0.958384	Benjamini-Hochberg
gene_family	UniRef90_A0A316MDS2	q	0.603828	Benjamini-Hochberg
gene_family	UniRef90_R7I9I2	q	0.407161	Benjamini-Hochberg
gene_family	UniRef90_R7N0M0	q	0.965284	Benjamini-Hochberg
gene_family	UniRef90_R6LKK4	q	0.943163	Benjamini-Hochberg
gene_family	UniRef90_R6FGC7	q	0.979868	Benjamini-Hochberg
gene_family	UniRef90_C4N9F2	q	0.529788	Benjamini-Hochberg
gene_family	UniRef90_A0A3E4TJ55	q	0.847068	Benjamini-Hochberg
gene_family	UniRef90_UPI000E4B0CB4	q	0.970278	Benjamini-Hochberg
gene_family	UniRef90_R7IBF0	q	0.328067	Benjamini-Hochberg
gene_family	UniRef90_F0HKL2	q	0.823613	Benjamini-Hochberg
gene_family	UniRef90_A0A3D2XPF6	q	0.977041	Benjamini-Hochberg
gene_family	UniRef90_A0A358LYB0	q	0.764165	Benjamini-Hochberg
gene_family	UniRef90_A0A395V5Q1	q	0.541218	Benjamini-Hochberg
gene_family	UniRef90_K9E9A3	q	0.585442	Benjamini-Hochberg
gene_family	UniRef90_A0A3D2XRI5	q	0.993874	Benjamini-Hochberg
gene_family	UniRef90_A0A2U1BC40	q	0.993874	Benjamini-Hochberg
gene_family	UniRef90_R6FVB1	q	0.922118	Benjamini-Hochberg
gene_family	UniRef90_A0A373BLQ3	q	0.633404	Benjamini-Hochberg
gene_family	UniRef90_A0A3D2XVC1	q	0.87303	Benjamini-Hochberg
gene_family	UniRef90_A0A1Q6JZG4	q	0.0565599	Benjamini-Hochberg
gene_family	UniRef90_UPI0008F853BB	q	0.165923	Benjamini-Hochberg
gene_family	UniRef90_D7GUJ7	q	0.403467	Benjamini-Hochberg
gene_family	UniRef90_A5ZVQ3	q	0.980429	Benjamini-Hochberg
gene_family	UniRef90_R7N0X0	q	0.830627	Benjamini-Hochberg
gene_family	UniRef90_F9GRQ0	q	0.76641	Benjamini-Hochberg
gene_family	UniRef90_A0A1T4UJR8	q	0.649754	Benjamini-Hochberg
gene_family	UniRef90_R6IC25	q	0.978857	Benjamini-Hochberg
gene_family	UniRef90_A0A1C5QN01	q	0.984559	Benjamini-Hochberg
gene_family	UniRef90_A0A3D3U8A0	q	0.707476	Benjamini-Hochberg
gene_family	UniRef90_A0A1C5S9H2	q	0.449757	Benjamini-Hochberg
gene_family	UniRef90_R7N9D2	q	0.938842	Benjamini-Hochberg
gene_family	UniRef90_A0A1Y3RFS3	q	0.86699	Benjamini-Hochberg
gene_family	UniRef90_B0AAP3	q	0.82726	Benjamini-Hochberg
gene_family	UniRef90_D6E880	q	0.67597	Benjamini-Hochberg
gene_family	UniRef90_L1Q5A0	q	0.292873	Benjamini-Hochberg
gene_family	UniRef90_UPI000E50B28B	q	0.284529	Benjamini-Hochberg
gene_family	UniRef90_R7MZ43	q	0.75408	Benjamini-Hochberg
gene_family	UniRef90_A0A3D0NT54	q	0.726077	Benjamini-Hochberg
gene_family	UniRef90_A0A1C5LUP8	q	0.947206	Benjamini-Hochberg
gene_family	UniRef90_W1UPW7	q	0.837322	Benjamini-Hochberg
gene_family	UniRef90_F8LJY7	q	0.816182	Benjamini-Hochberg
gene_family	UniRef90_UPI000E4CE89F	q	0.206695	Benjamini-Hochberg
gene_family	UniRef90_A0A174VVW5	q	0.790016	Benjamini-Hochberg
gene_family	UniRef90_A0A329UHK9	q	0.144554	Benjamini-Hochberg
gene_family	UniRef90_F9GR58	q	0.324722	Benjamini-Hochberg
gene_family	UniRef90_UPI000E4BB8E6	q	0.452365	Benjamini-Hochberg
gene_family	UniRef90_C3XCK8	q	0.920678	Benjamini-Hochberg
gene_family	UniRef90_A0A3D2XTH7	q	0.875919	Benjamini-Hochberg
gene_family	UniRef90_F4XCA2	q	0.340949	Benjamini-Hochberg
gene_family	UniRef90_A0A2Z6GII1	q	0.890094	Benjamini-Hochberg
gene_family	UniRef90_UPI0008A149A4	q	0.936172	Benjamini-Hochberg
gene_family	UniRef90_A0A3D1VB63	q	0.293645	Benjamini-Hochberg
gene_family	UniRef90_R7N4I3	q	0.95814	Benjamini-Hochberg
gene_family	UniRef90_A0A1Y4FCI5	q	0.691274	Benjamini-Hochberg
gene_family	UniRef90_E7MNB8	q	0.0719406	Benjamini-Hochberg
gene_family	UniRef90_A0A397WER9	q	0.915717	Benjamini-Hochberg
gene_family	UniRef90_A0A3D2GYL9	q	0.3929	Benjamini-Hochberg
gene_family	UniRef90_A0A1Y4H9A8	q	0.625423	Benjamini-Hochberg
gene_family	UniRef90_UPI000472049D	q	0.181662	Benjamini-Hochberg
gene_family	UniRef90_UPI000E508DF9	q	0.371516	Benjamini-Hochberg
gene_family	UniRef90_A0A1Q6PZ73	q	0.240156	Benjamini-Hochberg
gene_family	UniRef90_UPI000E480F0F	q	0.157551	Benjamini-Hochberg
gene_family	UniRef90_UPI000B3779D1	q	0.092487	Benjamini-Hochberg
gene_family	UniRef90_A0A378F545	q	0.949857	Benjamini-Hochberg
gene_family	UniRef90_R5QRB4	q	0.188621	Benjamini-Hochberg
gene_family	UniRef90_C3X9F0	q	0.964848	Benjamini-Hochberg
gene_family	UniRef90_A0A0P0F2X6	q	0.853459	Benjamini-Hochberg
gene_family	UniRef90_A0A378FA45	q	0.60933	Benjamini-Hochberg
gene_family	UniRef90_R7D9H7	q	0.555117	Benjamini-Hochberg
gene_family	UniRef90_A0A3D2EDJ2	q	0.939179	Benjamini-Hochberg
gene_family	UniRef90_R5QRM1	q	0.346371	Benjamini-Hochberg
gene_family	UniRef90_R7N7U3	q	0.939736	Benjamini-Hochberg
gene_family	UniRef90_R7IH66	q	0.202648	Benjamini-Hochberg
gene_family	UniRef90_U6RG59	q	0.950024	Benjamini-Hochberg
gene_family	UniRef90_W1UIG5	q	0.931148	Benjamini-Hochberg
gene_family	UniRef90_C3XA29	q	0.89277	Benjamini-Hochberg
gene_family	UniRef90_R7N1E4	q	0.840268	Benjamini-Hochberg
gene_family	UniRef90_R6BHD6	q	0.414626	Benjamini-Hochberg
gene_family	UniRef90_A0A1C5QKU1	q	0.999518	Benjamini-Hochberg
gene_family	UniRef90_A0A174WH72	q	0.751025	Benjamini-Hochberg
gene_family	UniRef90_K2DAU7	q	0.685307	Benjamini-Hochberg
gene_family	UniRef90_R7N2U8	q	0.92319	Benjamini-Hochberg
gene_family	UniRef90_F9Z9N6	q	0.923389	Benjamini-Hochberg
gene_family	UniRef90_R6PQC0	q	1	Benjamini-Hochberg
gene_family	UniRef90_UPI000E4D385F	q	0.87303	Benjamini-Hochberg
gene_family	UniRef90_A0A1Y4HF03	q	0.295882	Benjamini-Hochberg
gene_family	UniRef90_A0A396L8A5	q	0.699511	Benjamini-Hochberg
gene_family	UniRef90_A0A2V2C4S4	q	0.0543072	Benjamini-Hochberg
gene_family	UniRef90_UPI0004226B82	q	0.560671	Benjamini-Hochberg
gene_family	UniRef90_A0A1V1I4H8	q	0.327374	Benjamini-Hochberg
gene_family	UniRef90_R6CIC9	q	0.49949	Benjamini-Hochberg
gene_family	UniRef90_R6XDX2	q	0.627264	Benjamini-Hochberg
gene_family	UniRef90_E5YB88	q	0.60933	Benjamini-Hochberg
gene_family	UniRef90_R6FIB0	q	0.962193	Benjamini-Hochberg
gene_family	UniRef90_R5LJK1	q	0.0570882	Benjamini-Hochberg
gene_family	UniRef90_A0A1C6J339	q	0.350549	Benjamini-Hochberg
gene_family	UniRef90_R7IDL2	q	0.365249	Benjamini-Hochberg
gene_family	UniRef90_R6FNG2	q	0.977146	Benjamini-Hochberg
gene_family	UniRef90_E1W2J6	q	0.664039	Benjamini-Hochberg
gene_family	UniRef90_A0A1Q6NI86	q	0.983614	Benjamini-Hochberg
gene_family	UniRef90_A0A3C0LXF2	q	0.335846	Benjamini-Hochberg
gene_family	UniRef90_R7N4Y8	q	0.906683	Benjamini-Hochberg
gene_family	UniRef90_A0A374KBW9	q	0.773298	Benjamini-Hochberg
gene_family	UniRef90_R7IDN6	q	0.355449	Benjamini-Hochberg
gene_family	UniRef90_R7N4G7	q	0.986602	Benjamini-Hochberg
gene_family	UniRef90_A0A373G6U5	q	0.384799	Benjamini-Hochberg
gene_family	UniRef90_A0A358LYX6	q	0.930724	Benjamini-Hochberg
gene_family	UniRef90_R7N259	q	0.833718	Benjamini-Hochberg
gene_family	UniRef90_A0A1Q6JLW6	q	0.998638	Benjamini-Hochberg
gene_family	UniRef90_A0A1C5N436	q	0.963389	Benjamini-Hochberg
gene_family	UniRef90_A0A3C1UU69	q	0.781668	Benjamini-Hochberg
gene_family	UniRef90_A0A1H4FLF8	q	0.888806	Benjamini-Hochberg
gene_family	UniRef90_A0A1C5QJN8	q	0.979957	Benjamini-Hochberg
gene_family	UniRef90_A0A1Y4GZA5	q	0.957199	Benjamini-Hochberg
gene_family	UniRef90_A0A396NPF1	q	0.343653	Benjamini-Hochberg
gene_family	UniRef90_R6PVU4	q	0.994126	Benjamini-Hochberg
gene_family	UniRef90_R6BN85	q	0.308262	Benjamini-Hochberg
gene_family	UniRef90_A0A1Q2C436	q	0.751106	Benjamini-Hochberg
gene_family	UniRef90_A0A1C6IVQ5	q	0.124753	Benjamini-Hochberg
gene_family	UniRef90_A0A378CTN4	q	0.751106	Benjamini-Hochberg
gene_family	UniRef90_A0A1C5P5Y6	q	0.0905363	Benjamini-Hochberg
gene_family	UniRef90_UPI000E4B3A05	q	0.26087	Benjamini-Hochberg
gene_family	UniRef90_R7N0I5	q	0.398695	Benjamini-Hochberg
gene_family	UniRef90_A0A1Y4ER21	q	0.525537	Benjamini-Hochberg
gene_family	UniRef90_A0A1Y4FG15	q	0.464551	Benjamini-Hochberg
gene_family	UniRef90_K1V286	q	0.203429	Benjamini-Hochberg
gene_family	UniRef90_R7HDE1	q	0.12166	Benjamini-Hochberg
gene_family	UniRef90_A0A0I1BDW5	q	0.224387	Benjamini-Hochberg
gene_family	UniRef90_A0A174KUU0	q	0.112672	Benjamini-Hochberg
gene_family	UniRef90_A0A1C5ZCT9	q	0.214563	Benjamini-Hochberg
gene_family	UniRef90_A0A373D1L3	q	0.351334	Benjamini-Hochberg
gene_family	UniRef90_A0A3A5WNJ2	q	0.35753	Benjamini-Hochberg
gene_family	UniRef90_G5H7R4	q	0.0252871	Benjamini-Hochberg
gene_family	UniRef90_A0A1Y4W3B6	q	0.911094	Benjamini-Hochberg
gene_family	UniRef90_R7N8B7	q	0.878784	Benjamini-Hochberg
gene_family	UniRef90_A0A396MEP7	q	0.362804	Benjamini-Hochberg
gene_family	UniRef90_E7ML25	q	0.103387	Benjamini-Hochberg
gene_family	UniRef90_E0E274	q	0.104514	Benjamini-Hochberg
gene_family	UniRef90_A0A3D2XQ59	q	0.975217	Benjamini-Hochberg
gene_family	UniRef90_A0A1C5N7E7	q	0.931148	Benjamini-Hochberg
gene_family	UniRef90_E7MQZ6	q	0.170032	Benjamini-Hochberg
gene_family	UniRef90_R6ELM1	q	0.324722	Benjamini-Hochberg
gene_family	UniRef90_A0A1Y4B5Y7	q	0.590396	Benjamini-Hochberg
gene_family	UniRef90_UPI000E500787	q	0.0767436	Benjamini-Hochberg
gene_family	UniRef90_A0A374WEJ7	q	0.787277	Benjamini-Hochberg
gene_family	UniRef90_A0A3D2XRH9	q	0.943317	Benjamini-Hochberg
gene_family	UniRef90_A0A1Y4LYX4	q	0.267063	Benjamini-Hochberg
gene_family	UniRef90_A0A3E3K3W3	q	0.785607	Benjamini-Hochberg
gene_family	UniRef90_G5H6Y8	q	0.174502	Benjamini-Hochberg
gene_family	UniRef90_R7N359	q	0.927889	Benjamini-Hochberg
gene_family	UniRef90_A0A1C5T3R2	q	0.504673	Benjamini-Hochberg
gene_family	UniRef90_A0A376KNM1	q	0.810147	Benjamini-Hochberg
gene_family	UniRef90_A0A1C5TE85	q	0.183565	Benjamini-Hochberg
gene_family	UniRef90_R7N137	q	0.998147	Benjamini-Hochberg
gene_family	UniRef90_A0A173U0Q4	q	0.886932	Benjamini-Hochberg
gene_family	UniRef90_A0A352SFI9	q	0.185732	Benjamini-Hochberg
gene_family	UniRef90_A0A328U8T6	q	0.171019	Benjamini-Hochberg
gene_family	UniRef90_U2P705	q	0.11348	Benjamini-Hochberg
gene_family	UniRef90_A0A0S2W495	q	0.226693	Benjamini-Hochberg
gene_family	UniRef90_R7N5U3	q	0.821686	Benjamini-Hochberg
gene_family	UniRef90_A0A1Y4T1V3	q	0.13617	Benjamini-Hochberg
gene_family	UniRef90_R6BY44	q	0.789705	Benjamini-Hochberg
gene_family	UniRef90_UPI0004715139	q	0.987833	Benjamini-Hochberg
gene_family	UniRef90_R6ADD2	q	0.0215655	Benjamini-Hochberg
gene_family	UniRef90_A0A0K1N4A4	q	0.902228	Benjamini-Hochberg
gene_family	UniRef90_A0A374NHB2	q	0.751106	Benjamini-Hochberg
gene_family	UniRef90_R6WTF6	q	0.358507	Benjamini-Hochberg
gene_family	UniRef90_A0A1Q6Q6T5	q	0.882437	Benjamini-Hochberg
gene_family	UniRef90_R7N6X2	q	0.583521	Benjamini-Hochberg
gene_family	UniRef90_UPI000E5036E7	q	0.517166	Benjamini-Hochberg
gene_family	UniRef90_R7N0Y3	q	0.988979	Benjamini-Hochberg
gene_family	UniRef90_UPI0008D9DCA0	q	0.486494	Benjamini-Hochberg
gene_family	UniRef90_R7N085	q	0.999674	Benjamini-Hochberg
gene_family	UniRef90_R7N781	q	0.873344	Benjamini-Hochberg
gene_family	UniRef90_A0A1C5LNL4	q	0.810571	Benjamini-Hochberg
gene_family	UniRef90_UPI000E5357D5	q	0.557928	Benjamini-Hochberg
gene_family	UniRef90_A0A1B8T4M7	q	0.597871	Benjamini-Hochberg
gene_family	UniRef90_UPI000BB8209D	q	0.395281	Benjamini-Hochberg
gene_family	UniRef90_R7HV86	q	0.461125	Benjamini-Hochberg
gene_family	UniRef90_A0A3D5TIF1	q	0.236015	Benjamini-Hochberg
gene_family	UniRef90_R7N4F9	q	0.86871	Benjamini-Hochberg
gene_family	UniRef90_A0A316MAM8	q	0.990202	Benjamini-Hochberg
gene_family	UniRef90_UPI000E5CD6BC	q	0.606929	Benjamini-Hochberg
gene_family	UniRef90_R6CU80	q	0.238552	Benjamini-Hochberg
gene_family	UniRef90_A0A3A9I2L6	q	0.99844	Benjamini-Hochberg
gene_family	UniRef90_A0A1Q6PUZ4	q	0.2619	Benjamini-Hochberg
gene_family	UniRef90_R7KD67	q	0.941341	Benjamini-Hochberg
gene_family	UniRef90_A0A3D2XR69	q	0.909095	Benjamini-Hochberg
gene_family	UniRef90_A0A1Q6RU01	q	0.997088	Benjamini-Hochberg
gene_family	UniRef90_R6ZLQ2	q	0.988931	Benjamini-Hochberg
gene_family	UniRef90_R9HDL2	q	0.570807	Benjamini-Hochberg
gene_family	UniRef90_A0A1Y4U7A4	q	0.956054	Benjamini-Hochberg
gene_family	UniRef90_R7N0E4	q	0.999674	Benjamini-Hochberg
gene_family	UniRef90_UPI000488C391	q	0.984124	Benjamini-Hochberg
gene_family	UniRef90_A0A396QLW8	q	0.155053	Benjamini-Hochberg
gene_family	UniRef90_R5YSV7	q	0.966952	Benjamini-Hochberg
gene_family	UniRef90_U2NSI1	q	0.618096	Benjamini-Hochberg
gene_family	UniRef90_A0A1C6DN68	q	0.89277	Benjamini-Hochberg
gene_family	UniRef90_R7N5V5	q	0.943804	Benjamini-Hochberg
gene_family	UniRef90_G5H9Z9	q	0.0342898	Benjamini-Hochberg
gene_family	UniRef90_A0A374NX73	q	0.474712	Benjamini-Hochberg
gene_family	UniRef90_A0A1C6I2I3	q	0.443554	Benjamini-Hochberg
gene_family	UniRef90_UPI00047A7545	q	0.823017	Benjamini-Hochberg
gene_family	UniRef90_D6DLR5	q	0.486444	Benjamini-Hochberg
gene_family	UniRef90_A0A1M4SJN0	q	0.48972	Benjamini-Hochberg
gene_family	UniRef90_A0A1C5VXK9	q	0.213528	Benjamini-Hochberg
gene_family	UniRef90_R7N4I4	q	0.988979	Benjamini-Hochberg
gene_family	UniRef90_R5Y159	q	0.941131	Benjamini-Hochberg
gene_family	UniRef90_E1W1T7	q	0.497974	Benjamini-Hochberg
gene_family	UniRef90_A0A174WX62	q	0.815677	Benjamini-Hochberg
gene_family	UniRef90_R6YBI1	q	0.944738	Benjamini-Hochberg
gene_family	UniRef90_R7ICU7	q	0.134525	Benjamini-Hochberg
gene_family	UniRef90_A0A1C5USW2	q	0.226439	Benjamini-Hochberg
gene_family	UniRef90_A0A173U0B8	q	0.656102	Benjamini-Hochberg
gene_family	UniRef90_A0A373A7V2	q	0.532308	Benjamini-Hochberg
gene_family	UniRef90_A0A1C5LYW2	q	0.944738	Benjamini-Hochberg
gene_family	UniRef90_A0A1C5XH81	q	0.956054	Benjamini-Hochberg
gene_family	UniRef90_UPI0003149937	q	0.729599	Benjamini-Hochberg
gene_family	UniRef90_A0A2T3FS74	q	0.0188075	Benjamini-Hochberg
gene_family	UniRef90_R7N0Z3	q	0.944738	Benjamini-Hochberg
gene_family	UniRef90_A0A1Y4IHN0	q	0.191539	Benjamini-Hochberg
gene_family	UniRef90_A0A1Y4C8I9	q	0.603183	Benjamini-Hochberg
gene_family	UniRef90_A0A1Y3XBC6	q	0.181682	Benjamini-Hochberg
gene_family	UniRef90_A0A174T0W3	q	0.0731659	Benjamini-Hochberg
gene_family	UniRef90_R6FWZ8	q	0.551535	Benjamini-Hochberg
gene_family	UniRef90_R7N5R4	q	0.83412	Benjamini-Hochberg
gene_family	UniRef90_A0A3E4PMS0	q	0.759289	Benjamini-Hochberg
gene_family	UniRef90_A0A1Q6N0J9	q	0.915555	Benjamini-Hochberg
gene_family	UniRef90_R7N3G4	q	0.929873	Benjamini-Hochberg
gene_family	UniRef90_A0A373D4A0	q	0.941341	Benjamini-Hochberg
gene_family	UniRef90_R7AVD6	q	0.919598	Benjamini-Hochberg
gene_family	UniRef90_G5H7W4	q	0.03472	Benjamini-Hochberg
gene_family	UniRef90_A0A3D2ED18	q	0.943163	Benjamini-Hochberg
gene_family	UniRef90_R6ZZ84	q	0.0827438	Benjamini-Hochberg
gene_family	UniRef90_A0A316LCZ1	q	0.624878	Benjamini-Hochberg
gene_family	UniRef90_A0A1C5QKZ9	q	0.981964	Benjamini-Hochberg
gene_family	UniRef90_R7I7Z0	q	0.276512	Benjamini-Hochberg
gene_family	UniRef90_A0A285PZK0	q	0.995722	Benjamini-Hochberg
gene_family	UniRef90_A0A0S2W425	q	0.24468	Benjamini-Hochberg
gene_family	UniRef90_R5W3Q4	q	0.739744	Benjamini-Hochberg
gene_family	UniRef90_K1TKE7	q	0.449622	Benjamini-Hochberg
gene_family	UniRef90_F0EUX9	q	0.968997	Benjamini-Hochberg
gene_family	UniRef90_UPI000CD2EAC2	q	0.739744	Benjamini-Hochberg
gene_family	UniRef90_A0A3D2XMV8	q	0.881231	Benjamini-Hochberg
gene_family	UniRef90_A0A3D0HSP2	q	0.398628	Benjamini-Hochberg
gene_family	UniRef90_A0A396QFI9	q	0.974294	Benjamini-Hochberg
gene_family	UniRef90_A0A3B8VUN2	q	0.869786	Benjamini-Hochberg
gene_family	UniRef90_A0A1C6EFK6	q	0.875768	Benjamini-Hochberg
gene_family	UniRef90_B0AAQ5	q	0.999491	Benjamini-Hochberg
gene_family	UniRef90_A0A359G5Z2	q	0.999518	Benjamini-Hochberg
gene_family	UniRef90_F4XEH0	q	0.336737	Benjamini-Hochberg
gene_family	UniRef90_G5H5K4	q	0.0751442	Benjamini-Hochberg
gene_family	UniRef90_A0A3D2DWP5	q	0.605337	Benjamini-Hochberg
gene_family	UniRef90_R7N7E6	q	0.827529	Benjamini-Hochberg
gene_family	UniRef90_UPI000E4F0269	q	0.124816	Benjamini-Hochberg
gene_family	UniRef90_A0A239R0X6	q	0.712602	Benjamini-Hochberg
gene_family	UniRef90_A0A373NPG7	q	0.982576	Benjamini-Hochberg
gene_family	UniRef90_A0A1C5LQL3	q	0.805642	Benjamini-Hochberg
gene_family	UniRef90_A0A1C5NJG6	q	0.219729	Benjamini-Hochberg
gene_family	UniRef90_A0A1Y4J5B2	q	0.729348	Benjamini-Hochberg
gene_family	UniRef90_A0A174LLN1	q	0.174502	Benjamini-Hochberg
gene_family	UniRef90_A0A174F213	q	0.943163	Benjamini-Hochberg
gene_family	UniRef90_A0A395YSA1	q	0.94647	Benjamini-Hochberg
gene_family	UniRef90_G1UMJ6	q	0.469749	Benjamini-Hochberg
gene_family	UniRef90_F4X9A9	q	0.262019	Benjamini-Hochberg
gene_family	UniRef90_UPI000E4687A8	q	0.560722	Benjamini-Hochberg
gene_family	UniRef90_A0A1C5MXL1	q	1	Benjamini-Hochberg
gene_family	UniRef90_R6TM20	q	0.944738	Benjamini-Hochberg
gene_family	UniRef90_A0A316M9T7	q	0.291804	Benjamini-Hochberg
gene_family	UniRef90_A0A316Q9W2	q	0.793489	Benjamini-Hochberg
gene_family	UniRef90_UPI000E4A3FD0	q	0.519739	Benjamini-Hochberg
gene_family	UniRef90_D7GUA0	q	0.884274	Benjamini-Hochberg
gene_family	UniRef90_UPI0009DEC505	q	0.48972	Benjamini-Hochberg
gene_family	UniRef90_R6PKJ0	q	0.882437	Benjamini-Hochberg
gene_family	UniRef90_A0A1C6FRG0	q	0.518841	Benjamini-Hochberg
gene_family	UniRef90_R6E5V3	q	0.584585	Benjamini-Hochberg
gene_family	UniRef90_D7GVF4	q	0.449622	Benjamini-Hochberg
gene_family	UniRef90_A0A1C5MUT7	q	0.949842	Benjamini-Hochberg
gene_family	UniRef90_R7N499	q	0.827753	Benjamini-Hochberg
gene_family	UniRef90_R7IL45	q	0.278306	Benjamini-Hochberg
gene_family	UniRef90_A0A0D8J3M9	q	0.560671	Benjamini-Hochberg
gene_family	UniRef90_UPI0008D9A354	q	0.767584	Benjamini-Hochberg
gene_family	UniRef90_A0A1C6I3T0	q	0.468707	Benjamini-Hochberg
gene_family	UniRef90_A0A1C5RBP3	q	0.965284	Benjamini-Hochberg
gene_family	UniRef90_A0A372YP20	q	0.169203	Benjamini-Hochberg
gene_family	UniRef90_A0A1H2Y1B5	q	0.323914	Benjamini-Hochberg
gene_family	UniRef90_R7I4W6	q	0.256373	Benjamini-Hochberg
gene_family	UniRef90_A0A3D2KIT9	q	0.296374	Benjamini-Hochberg
gene_family	UniRef90_A0A1C5N7A7	q	0.900116	Benjamini-Hochberg
gene_family	UniRef90_R7N3B9	q	0.937988	Benjamini-Hochberg
gene_family	UniRef90_D7GPL1	q	0.613539	Benjamini-Hochberg
gene_family	UniRef90_UPI000E474201	q	0.902936	Benjamini-Hochberg
gene_family	UniRef90_R5W5I4	q	0.851476	Benjamini-Hochberg
gene_family	UniRef90_UPI000EFB05CF	q	0.859983	Benjamini-Hochberg
gene_family	UniRef90_W1UI90	q	0.83412	Benjamini-Hochberg
gene_family	UniRef90_R7IAF0	q	0.184329	Benjamini-Hochberg
gene_family	UniRef90_A0A1Y4RP38	q	0.248674	Benjamini-Hochberg
gene_family	UniRef90_A0A3D4LRN9	q	0.89222	Benjamini-Hochberg
gene_family	UniRef90_UPI00040F9916	q	0.653068	Benjamini-Hochberg
gene_family	UniRef90_A0A3D2XPS3	q	0.990622	Benjamini-Hochberg
gene_family	UniRef90_A0A3B8U269	q	0.880903	Benjamini-Hochberg
gene_family	UniRef90_R5YG47	q	0.652712	Benjamini-Hochberg
gene_family	UniRef90_A0A316M0B7	q	0.741806	Benjamini-Hochberg
gene_family	UniRef90_A0A3D2XT89	q	0.983817	Benjamini-Hochberg
gene_family	UniRef90_D6E9S6	q	0.581207	Benjamini-Hochberg
gene_family	UniRef90_A0A1C5XCZ7	q	0.560671	Benjamini-Hochberg
gene_family	UniRef90_R5W5J8	q	0.194454	Benjamini-Hochberg
gene_family	UniRef90_A0A1C6I850	q	0.972937	Benjamini-Hochberg
gene_family	UniRef90_A0A3D5I9I7	q	0.315931	Benjamini-Hochberg
gene_family	UniRef90_A0A316PL50	q	0.26087	Benjamini-Hochberg
gene_family	UniRef90_A0A1G4TH19	q	0.813355	Benjamini-Hochberg
gene_family	UniRef90_A0A3F3JXL9	q	0.246703	Benjamini-Hochberg
gene_family	UniRef90_R6NN48	q	0.863091	Benjamini-Hochberg
gene_family	UniRef90_F4XFD0	q	0.37289	Benjamini-Hochberg
gene_family	UniRef90_A0A1Q6PX09	q	0.479713	Benjamini-Hochberg
gene_family	UniRef90_I9GYJ7	q	0.533894	Benjamini-Hochberg
gene_family	UniRef90_A0A3D5WHE2	q	0.0789336	Benjamini-Hochberg
gene_family	UniRef90_A0A373N719	q	0.920678	Benjamini-Hochberg
gene_family	UniRef90_A0A396LC00	q	0.334625	Benjamini-Hochberg
gene_family	UniRef90_A0A174BHF7	q	0.787888	Benjamini-Hochberg
gene_family	UniRef90_A0A2W1IHC4	q	0.719076	Benjamini-Hochberg
gene_family	UniRef90_UPI0006D0C273	q	0.732638	Benjamini-Hochberg
gene_family	UniRef90_A0A0M2NBU0	q	0.281926	Benjamini-Hochberg
gene_family	UniRef90_A0A396NVQ1	q	0.23264	Benjamini-Hochberg
gene_family	UniRef90_A0A0S2W0E3	q	0.408239	Benjamini-Hochberg
gene_family	UniRef90_F4XD16	q	0.459557	Benjamini-Hochberg
gene_family	UniRef90_R7N301	q	0.915555	Benjamini-Hochberg
gene_family	UniRef90_A0A0M6W9F2	q	0.285919	Benjamini-Hochberg
gene_family	UniRef90_A0A1C6E577	q	0.273162	Benjamini-Hochberg
gene_family	UniRef90_A0A1Q6N630	q	0.405912	Benjamini-Hochberg
gene_family	UniRef90_F9GQ11	q	0.863966	Benjamini-Hochberg
gene_family	UniRef90_R6U561	q	0.532258	Benjamini-Hochberg
gene_family	UniRef90_A0A2V1JRH3	q	0.614297	Benjamini-Hochberg
gene_family	UniRef90_A0A1Y4RLB0	q	0.398695	Benjamini-Hochberg
gene_family	UniRef90_D4M591	q	0.681911	Benjamini-Hochberg
gene_family	UniRef90_A0A0A7I349	q	0.597515	Benjamini-Hochberg
gene_family	UniRef90_A0A2V2CB09	q	0.362869	Benjamini-Hochberg
gene_family	UniRef90_R5EGY8	q	0.958384	Benjamini-Hochberg
gene_family	UniRef90_G5H9N0	q	0.177199	Benjamini-Hochberg
gene_family	UniRef90_A0A3D0Z5W3	q	0.936172	Benjamini-Hochberg
gene_family	UniRef90_A0A174LH71	q	0.302038	Benjamini-Hochberg
gene_family	UniRef90_A0A3D2YHV9	q	0.724862	Benjamini-Hochberg
gene_family	UniRef90_C4Z7I5	q	0.265211	Benjamini-Hochberg
gene_family	UniRef90_A0A2P2F6Z0	q	0.739744	Benjamini-Hochberg
gene_family	UniRef90_A0A377W463	q	0.853309	Benjamini-Hochberg
gene_family	UniRef90_A0A374VUM2	q	0.717832	Benjamini-Hochberg
gene_family	UniRef90_UPI000E659D31	q	0.643578	Benjamini-Hochberg
gene_family	UniRef90_A0A359YIE1	q	0.924916	Benjamini-Hochberg
gene_family	UniRef90_R7IHU8	q	0.29908	Benjamini-Hochberg
gene_family	UniRef90_C7SA76	q	0.851493	Benjamini-Hochberg
gene_family	UniRef90_G5H5T1	q	0.0483254	Benjamini-Hochberg
gene_family	UniRef90_K1RI21	q	0.41277	Benjamini-Hochberg
gene_family	UniRef90_A0A1Q6R722	q	0.790172	Benjamini-Hochberg
gene_family	UniRef90_A0A3D2XTJ1	q	0.895689	Benjamini-Hochberg
gene_family	UniRef90_A0A174EBJ5	q	0.213634	Benjamini-Hochberg
gene_family	UniRef90_A0A1Y4NTV5	q	0.739922	Benjamini-Hochberg
gene_family	UniRef90_R7N5F8	q	0.945898	Benjamini-Hochberg
gene_family	UniRef90_A0A098CT63	q	0.165973	Benjamini-Hochberg
gene_family	UniRef90_D6E896	q	0.983817	Benjamini-Hochberg
gene_family	UniRef90_A0A352SEG8	q	0.190824	Benjamini-Hochberg
gene_family	UniRef90_A0A0M6X373	q	0.920031	Benjamini-Hochberg
gene_family	UniRef90_A0A374VXB5	q	0.63069	Benjamini-Hochberg
gene_family	UniRef90_A0A3D2XRE5	q	0.988979	Benjamini-Hochberg
gene_family	UniRef90_A0A0S2W1P1	q	0.635813	Benjamini-Hochberg
gene_family	UniRef90_W4UX47	q	0.798934	Benjamini-Hochberg
gene_family	UniRef90_R6PVS3	q	0.873145	Benjamini-Hochberg
gene_family	UniRef90_C0FV89	q	0.771336	Benjamini-Hochberg
gene_family	UniRef90_A0A3D2XVC0	q	0.953462	Benjamini-Hochberg
gene_family	UniRef90_D7GU21	q	0.195795	Benjamini-Hochberg
gene_family	UniRef90_A0A174UCP1	q	0.948211	Benjamini-Hochberg
gene_family	UniRef90_A0A373BB69	q	0.300626	Benjamini-Hochberg
gene_family	UniRef90_F5KYU3	q	0.881231	Benjamini-Hochberg
gene_family	UniRef90_R7C5Y2	q	0.337603	Benjamini-Hochberg
gene_family	UniRef90_A0A0K1N5Z4	q	0.429904	Benjamini-Hochberg
gene_family	UniRef90_UPI00058AD65E	q	0.155802	Benjamini-Hochberg
gene_family	UniRef90_R7N733	q	0.907359	Benjamini-Hochberg
gene_family	UniRef90_A0A351MXA9	q	0.84815	Benjamini-Hochberg
gene_family	UniRef90_A6NYK6	q	0.704681	Benjamini-Hochberg
gene_family	UniRef90_A0A1C5N182	q	0.901392	Benjamini-Hochberg
gene_family	UniRef90_E7MQZ7	q	0.103387	Benjamini-Hochberg
gene_family	UniRef90_UPI000C04AA36	q	0.903688	Benjamini-Hochberg
gene_family	UniRef90_A0A3D3U6W7	q	0.0947813	Benjamini-Hochberg
gene_family	UniRef90_R6CGK7	q	0.654741	Benjamini-Hochberg
gene_family	UniRef90_A0A3D1EAE9	q	0.965709	Benjamini-Hochberg
gene_family	UniRef90_A0A396LJ16	q	0.555117	Benjamini-Hochberg
gene_family	UniRef90_A0A377JIA0	q	0.581071	Benjamini-Hochberg
gene_family	UniRef90_A0A3D5TIS3	q	1	Benjamini-Hochberg
gene_family	UniRef90_G5H9Y0	q	0.134925	Benjamini-Hochberg
gene_family	UniRef90_A0A174Y0J7	q	0.353158	Benjamini-Hochberg
gene_family	UniRef90_A0A173VVX5	q	0.71147	Benjamini-Hochberg
gene_family	UniRef90_UPI000E526FA7	q	0.426797	Benjamini-Hochberg
gene_family	UniRef90_F4XEN0	q	0.480396	Benjamini-Hochberg
gene_family	UniRef90_R7N3W3	q	0.988979	Benjamini-Hochberg
gene_family	UniRef90_UPI000E553B69	q	0.656756	Benjamini-Hochberg
gene_family	UniRef90_R5S525	q	0.0708339	Benjamini-Hochberg
gene_family	UniRef90_A0A354J239	q	0.920678	Benjamini-Hochberg
gene_family	UniRef90_UPI000E4FB989	q	0.352387	Benjamini-Hochberg
gene_family	UniRef90_A0A3E2TN66	q	0.769541	Benjamini-Hochberg
gene_family	UniRef90_D6DDL4	q	0.948706	Benjamini-Hochberg
gene_family	UniRef90_G5H7B0	q	0.0634622	Benjamini-Hochberg
gene_family	UniRef90_U2QZF2	q	0.15827	Benjamini-Hochberg
gene_family	UniRef90_A0A3D2H1H2	q	0.223512	Benjamini-Hochberg
gene_family	UniRef90_UPI000E539FE3	q	0.735391	Benjamini-Hochberg
gene_family	UniRef90_A0A1C5L601	q	0.916671	Benjamini-Hochberg
gene_family	UniRef90_A0A373MHD7	q	0.0258461	Benjamini-Hochberg
gene_family	UniRef90_UPI000E4B7571	q	0.299163	Benjamini-Hochberg
gene_family	UniRef90_E7MN85	q	0.124753	Benjamini-Hochberg
gene_family	UniRef90_A0A0A1DTH4	q	0.831981	Benjamini-Hochberg
gene_family	UniRef90_A0A1Y4H868	q	0.980456	Benjamini-Hochberg
gene_family	UniRef90_A0A352SG08	q	0.501286	Benjamini-Hochberg
gene_family	UniRef90_A0A377Z855	q	0.988931	Benjamini-Hochberg
gene_family	UniRef90_C3X4U2	q	0.963632	Benjamini-Hochberg
gene_family	UniRef90_A0A351MY80	q	0.914145	Benjamini-Hochberg
gene_family	UniRef90_A0A0S2W217	q	0.304345	Benjamini-Hochberg
gene_family	UniRef90_A0A1Q6NAF6	q	0.110111	Benjamini-Hochberg
gene_family	UniRef90_G5H7X8	q	0.0497607	Benjamini-Hochberg
gene_family	UniRef90_R7N6D6	q	0.98472	Benjamini-Hochberg
gene_family	UniRef90_UPI0004800A35	q	0.125582	Benjamini-Hochberg
gene_family	UniRef90_K1RVC5	q	0.407054	Benjamini-Hochberg
gene_family	UniRef90_UPI000BA02651	q	0.998147	Benjamini-Hochberg
gene_family	UniRef90_A0A174YS90	q	0.981825	Benjamini-Hochberg
gene_family	UniRef90_A0A0L7CU50	q	0.83412	Benjamini-Hochberg
gene_family	UniRef90_F7KWL3	q	0.948066	Benjamini-Hochberg
gene_family	UniRef90_R5JRI3	q	0.971135	Benjamini-Hochberg
gene_family	UniRef90_D7GUE5	q	0.971135	Benjamini-Hochberg
gene_family	UniRef90_UPI000E4BA5EC	q	0.375116	Benjamini-Hochberg
gene_family	UniRef90_A0A3D2XQZ4	q	0.931148	Benjamini-Hochberg
gene_family	UniRef90_A0A396FWL5	q	0.768791	Benjamini-Hochberg
gene_family	UniRef90_R5A888	q	0.434247	Benjamini-Hochberg
gene_family	UniRef90_R7N5L6	q	0.91758	Benjamini-Hochberg
gene_family	UniRef90_W1XR36	q	0.968997	Benjamini-Hochberg
gene_family	UniRef90_C3X8I7	q	0.839955	Benjamini-Hochberg
gene_family	UniRef90_A0A0M6WRV0	q	0.115294	Benjamini-Hochberg
gene_family	UniRef90_K1SV43	q	0.501641	Benjamini-Hochberg
gene_family	UniRef90_A0A3D2PSP5	q	0.956054	Benjamini-Hochberg
gene_family	UniRef90_A0A316NK20	q	0.957393	Benjamini-Hochberg
gene_family	UniRef90_A0A173U124	q	0.71486	Benjamini-Hochberg
gene_family	UniRef90_A0A316PYS6	q	0.747505	Benjamini-Hochberg
gene_family	UniRef90_A0A1C6FAX3	q	0.987297	Benjamini-Hochberg
gene_family	UniRef90_A0A3D2I629	q	0.317275	Benjamini-Hochberg
gene_family	UniRef90_A0A1Q2C948	q	0.629573	Benjamini-Hochberg
gene_family	UniRef90_A0A377XDC4	q	0.456365	Benjamini-Hochberg
gene_family	UniRef90_A0A330I1S3	q	0.956054	Benjamini-Hochberg
gene_family	UniRef90_A0A3D1YFP2	q	0.989829	Benjamini-Hochberg
gene_family	UniRef90_I2NSK4	q	0.830627	Benjamini-Hochberg
gene_family	UniRef90_UPI000E4C08BD	q	0.944625	Benjamini-Hochberg
gene_family	UniRef90_A4EB49	q	0.567719	Benjamini-Hochberg
gene_family	UniRef90_A0A0S2W3H4	q	0.279916	Benjamini-Hochberg
gene_family	UniRef90_R5YUU1	q	0.543644	Benjamini-Hochberg
gene_family	UniRef90_UPI000E5566FF	q	0.398471	Benjamini-Hochberg
gene_family	UniRef90_A0A373LFZ5	q	0.449622	Benjamini-Hochberg
gene_family	UniRef90_F5MWM7	q	0.280949	Benjamini-Hochberg
gene_family	UniRef90_E7MKP0	q	0.124753	Benjamini-Hochberg
gene_family	UniRef90_A0A3D2XNY3	q	0.952049	Benjamini-Hochberg
gene_family	UniRef90_R7N268	q	0.866195	Benjamini-Hochberg
gene_family	UniRef90_W4PRK2	q	0.726483	Benjamini-Hochberg
gene_family	UniRef90_R6F1A0	q	0.935045	Benjamini-Hochberg
gene_family	UniRef90_K1SJC4	q	0.808883	Benjamini-Hochberg
gene_family	UniRef90_R7AAK0	q	0.949857	Benjamini-Hochberg
gene_family	UniRef90_A0A1C5SHJ3	q	0.116746	Benjamini-Hochberg
gene_family	UniRef90_R7I564	q	0.442981	Benjamini-Hochberg
gene_family	UniRef90_R9HPK0	q	0.673625	Benjamini-Hochberg
gene_family	UniRef90_A0A1Q6R7R5	q	0.978857	Benjamini-Hochberg
gene_family	UniRef90_A0A3E4UL55	q	0.704112	Benjamini-Hochberg
gene_family	UniRef90_K1TRY6	q	0.955189	Benjamini-Hochberg
gene_family	UniRef90_A0A354UU91	q	0.863683	Benjamini-Hochberg
gene_family	UniRef90_A0A376UVY6	q	0.425205	Benjamini-Hochberg
gene_family	UniRef90_H1LR86	q	0.456654	Benjamini-Hochberg
gene_family	UniRef90_R6RAZ8	q	0.510804	Benjamini-Hochberg
gene_family	UniRef90_A0A1C5SQE6	q	0.459557	Benjamini-Hochberg
gene_family	UniRef90_R7N398	q	0.850582	Benjamini-Hochberg
gene_family	UniRef90_F4XAF6	q	0.0918344	Benjamini-Hochberg
gene_family	UniRef90_R7N1K4	q	0.989829	Benjamini-Hochberg
gene_family	UniRef90_A0A136Q331	q	0.24468	Benjamini-Hochberg
gene_family	UniRef90_A0A174ULN9	q	0.960257	Benjamini-Hochberg
gene_family	UniRef90_A0A373NG93	q	0.952049	Benjamini-Hochberg
gene_family	UniRef90_D6E9E0	q	0.938178	Benjamini-Hochberg
gene_family	UniRef90_A0A3D2HYH6	q	0.608378	Benjamini-Hochberg
gene_family	UniRef90_A0A174F525	q	0.91758	Benjamini-Hochberg
gene_family	UniRef90_R6BHA9	q	0.731457	Benjamini-Hochberg
gene_family	UniRef90_R7N203	q	0.953794	Benjamini-Hochberg
gene_family	UniRef90_R6DTY3	q	0.351334	Benjamini-Hochberg
gene_family	UniRef90_A0A1Y4U5N0	q	0.863325	Benjamini-Hochberg
gene_family	UniRef90_A0A1C6JJ86	q	0.381469	Benjamini-Hochberg
gene_family	UniRef90_R6DPS5	q	0.38059	Benjamini-Hochberg
gene_family	UniRef90_A0A3D3UAQ8	q	0.706758	Benjamini-Hochberg
gene_family	UniRef90_A0A1C6HFZ2	q	0.350532	Benjamini-Hochberg
gene_family	UniRef90_A0A2V2G385	q	0.47194	Benjamini-Hochberg
gene_family	UniRef90_A0A3D2XPS5	q	0.439304	Benjamini-Hochberg
gene_family	UniRef90_A0A396Q5L1	q	0.520419	Benjamini-Hochberg
gene_family	UniRef90_A0A3D2XU78	q	0.968997	Benjamini-Hochberg
gene_family	UniRef90_UPI000E50AEAC	q	0.938361	Benjamini-Hochberg
gene_family	UniRef90_G5H806	q	0.0273098	Benjamini-Hochberg
gene_family	UniRef90_A0A174QIZ8	q	0.950024	Benjamini-Hochberg
gene_family	UniRef90_E7MN70	q	0.0719406	Benjamini-Hochberg
gene_family	UniRef90_R5ATW0	q	0.685307	Benjamini-Hochberg
gene_family	UniRef90_A0A357B3W5	q	0.850582	Benjamini-Hochberg
gene_family	UniRef90_A9KHG9	q	0.60933	Benjamini-Hochberg
gene_family	UniRef90_A0A3D2H313	q	0.315931	Benjamini-Hochberg
gene_family	UniRef90_F0EUN7	q	0.667179	Benjamini-Hochberg
gene_family	UniRef90_A0A3C0VV45	q	0.42472	Benjamini-Hochberg
gene_family	UniRef90_K1UG51	q	0.455327	Benjamini-Hochberg
gene_family	UniRef90_F4XEA8	q	0.172049	Benjamini-Hochberg
gene_family	UniRef90_A5ZSF0	q	0.625423	Benjamini-Hochberg
gene_family	UniRef90_A0A1C6B8K6	q	0.0188075	Benjamini-Hochberg
gene_family	UniRef90_A0A395UN40	q	0.820832	Benjamini-Hochberg
gene_family	UniRef90_F4XFT6	q	0.32376	Benjamini-Hochberg
gene_family	UniRef90_A0A1Q6UXJ3	q	0.773354	Benjamini-Hochberg
gene_family	UniRef90_A0A3D5IEI2	q	0.270222	Benjamini-Hochberg
gene_family	UniRef90_A0A1C5LPC2	q	0.920678	Benjamini-Hochberg
gene_family	UniRef90_R6NE96	q	0.931221	Benjamini-Hochberg
gene_family	UniRef90_E7MQQ5	q	0.0854522	Benjamini-Hochberg
gene_family	UniRef90_A0A0Q1FBC8	q	0.981964	Benjamini-Hochberg
gene_family	UniRef90_A0A1C5SVC0	q	0.343761	Benjamini-Hochberg
gene_family	UniRef90_W4PL11	q	0.975185	Benjamini-Hochberg
gene_family	UniRef90_A0A373XXE6	q	0.0935329	Benjamini-Hochberg
gene_family	UniRef90_UPI000C04651E	q	0.864128	Benjamini-Hochberg
gene_family	UniRef90_D4LG12	q	0.975922	Benjamini-Hochberg
gene_family	UniRef90_R7I8I4	q	0.278306	Benjamini-Hochberg
gene_family	UniRef90_A0A3D2XTP3	q	0.914354	Benjamini-Hochberg
gene_family	UniRef90_A0A378FV05	q	0.626788	Benjamini-Hochberg
gene_family	UniRef90_A0A3D2XRU1	q	0.950024	Benjamini-Hochberg
gene_family	UniRef90_D6E8X3	q	0.716096	Benjamini-Hochberg
gene_family	UniRef90_R7N0N2	q	0.830627	Benjamini-Hochberg
gene_family	UniRef90_A0A374NYH3	q	0.213427	Benjamini-Hochberg
gene_family	UniRef90_R9N2F1	q	0.965284	Benjamini-Hochberg
gene_family	UniRef90_A0A1C6FQU9	q	0.958384	Benjamini-Hochberg
gene_family	UniRef90_R7N744	q	0.718432	Benjamini-Hochberg
gene_family	UniRef90_A0A396Q8V6	q	0.123069	Benjamini-Hochberg
gene_family	UniRef90_R7N8P2	q	0.986354	Benjamini-Hochberg
gene_family	UniRef90_A0A3D2XPD6	q	0.977146	Benjamini-Hochberg
gene_family	UniRef90_A0A1Q6NAZ4	q	0.16906	Benjamini-Hochberg
gene_family	UniRef90_A0A316NBQ9	q	0.82429	Benjamini-Hochberg
gene_family	UniRef90_R7I5F1	q	0.366038	Benjamini-Hochberg
gene_family	UniRef90_R7CBT3	q	0.1917	Benjamini-Hochberg
gene_family	UniRef90_I1ZJ90	q	0.793489	Benjamini-Hochberg
gene_family	UniRef90_A0A1C5VG86	q	0.625973	Benjamini-Hochberg
gene_family	UniRef90_UPI000E205026	q	0.947094	Benjamini-Hochberg
gene_family	UniRef90_A0A174A3J6	q	0.571605	Benjamini-Hochberg
gene_family	UniRef90_A0A143ZUS2	q	0.827004	Benjamini-Hochberg
gene_family	UniRef90_A0A127SKV8	q	0.404827	Benjamini-Hochberg
gene_family	UniRef90_A0A3D2EIL6	q	0.994563	Benjamini-Hochberg
gene_family	UniRef90_E1W1U0	q	0.470801	Benjamini-Hochberg
gene_family	UniRef90_A0A3D0F177	q	0.412141	Benjamini-Hochberg
gene_family	UniRef90_R7MLS2	q	0.875919	Benjamini-Hochberg
gene_family	UniRef90_A0A0M6WV01	q	0.66434	Benjamini-Hochberg
gene_family	UniRef90_UPI000B7D0C68	q	0.544165	Benjamini-Hochberg
gene_family	UniRef90_R6BGC0	q	0.37289	Benjamini-Hochberg
gene_family	UniRef90_W1UVH9	q	0.825831	Benjamini-Hochberg
gene_family	UniRef90_A4NZA5	q	0.752087	Benjamini-Hochberg
gene_family	UniRef90_UPI000E4D5C55	q	0.0188075	Benjamini-Hochberg
gene_family	UniRef90_A0A173T753	q	0.685206	Benjamini-Hochberg
gene_family	UniRef90_R5I0B0	q	0.455477	Benjamini-Hochberg
gene_family	UniRef90_A0A3D2XQA6	q	0.898528	Benjamini-Hochberg
gene_family	UniRef90_R7C9P3	q	0.513774	Benjamini-Hochberg
gene_family	UniRef90_F8LI70	q	0.920031	Benjamini-Hochberg
gene_family	UniRef90_A0A378AT24	q	0.857315	Benjamini-Hochberg
gene_family	UniRef90_R7N456	q	0.984843	Benjamini-Hochberg
gene_family	UniRef90_R6GIU5	q	0.910156	Benjamini-Hochberg
gene_family	UniRef90_A0A3A5WWJ3	q	0.697765	Benjamini-Hochberg
gene_family	UniRef90_UPI0009E35CC8	q	0.858412	Benjamini-Hochberg
gene_family	UniRef90_A0A087D7W0	q	0.332198	Benjamini-Hochberg
gene_family	UniRef90_A0A316Q605	q	0.980456	Benjamini-Hochberg
gene_family	UniRef90_R7I9V4	q	0.337713	Benjamini-Hochberg
gene_family	UniRef90_C3X855	q	0.920284	Benjamini-Hochberg
gene_family	UniRef90_A0A1Y4F213	q	0.782533	Benjamini-Hochberg
gene_family	UniRef90_R7N4A8	q	0.836388	Benjamini-Hochberg
gene_family	UniRef90_D7GWK6	q	0.418982	Benjamini-Hochberg
gene_family	UniRef90_P44701	q	0.309871	Benjamini-Hochberg
gene_family	UniRef90_A0A2N0UYT7	q	0.941341	Benjamini-Hochberg
gene_family	UniRef90_G5HAC6	q	0.137819	Benjamini-Hochberg
gene_family	UniRef90_A0A3C0LTQ3	q	0.388766	Benjamini-Hochberg
gene_family	UniRef90_R7N5G7	q	1	Benjamini-Hochberg
gene_family	UniRef90_R7N4N4	q	0.99249	Benjamini-Hochberg
gene_family	UniRef90_A0A3D2XSM5	q	0.89277	Benjamini-Hochberg
gene_family	UniRef90_G5H821	q	0.157551	Benjamini-Hochberg
gene_family	UniRef90_A0A0B6EZC3	q	0.653551	Benjamini-Hochberg
gene_family	UniRef90_R5HQP4	q	0.709269	Benjamini-Hochberg
gene_family	UniRef90_A0A0S2W309	q	0.85509	Benjamini-Hochberg
gene_family	UniRef90_A0A1Q6JNT3	q	0.869795	Benjamini-Hochberg
gene_family	UniRef90_A0A1C6I8U1	q	0.660467	Benjamini-Hochberg
gene_family	UniRef90_R6DU10	q	0.970347	Benjamini-Hochberg
gene_family	UniRef90_R7N2L5	q	0.83472	Benjamini-Hochberg
gene_family	UniRef90_UPI000E48E540	q	0.685307	Benjamini-Hochberg
gene_family	UniRef90_A0A3D1YD75	q	0.915555	Benjamini-Hochberg
gene_family	UniRef90_R7N5S3	q	0.876189	Benjamini-Hochberg
gene_family	UniRef90_A0A173WK22	q	0.150563	Benjamini-Hochberg
gene_family	UniRef90_R6FTP1	q	0.625132	Benjamini-Hochberg
gene_family	UniRef90_A0A1Y4MRU9	q	0.264837	Benjamini-Hochberg
gene_family	UniRef90_R6ET83	q	0.33092	Benjamini-Hochberg
gene_family	UniRef90_A0A3D2H499	q	0.30382	Benjamini-Hochberg
gene_family	UniRef90_R7I7J6	q	0.28296	Benjamini-Hochberg
gene_family	UniRef90_A0A1Y3SC04	q	0.291806	Benjamini-Hochberg
gene_family	UniRef90_A0A1C5Q6Q5	q	0.850501	Benjamini-Hochberg
gene_family	UniRef90_A0A3D2XQ01	q	0.953462	Benjamini-Hochberg
gene_family	UniRef90_A0A316PM77	q	0.255193	Benjamini-Hochberg
gene_family	UniRef90_A0A369YDT7	q	0.82726	Benjamini-Hochberg
gene_family	UniRef90_A0A108T5T5	q	0.31062	Benjamini-Hochberg
gene_family	UniRef90_R7N673	q	0.747505	Benjamini-Hochberg
gene_family	UniRef90_C9PY07	q	0.71486	Benjamini-Hochberg
gene_family	UniRef90_A0A174STZ3	q	0.828011	Benjamini-Hochberg
gene_family	UniRef90_A0A1Q6PEJ5	q	0.13001	Benjamini-Hochberg
gene_family	UniRef90_A0A174LU15	q	0.851493	Benjamini-Hochberg
gene_family	UniRef90_R5WDR0	q	0.165973	Benjamini-Hochberg
gene_family	UniRef90_J9F8F8	q	0.91758	Benjamini-Hochberg
gene_family	UniRef90_A0A3D2EG15	q	0.896412	Benjamini-Hochberg
gene_family	UniRef90_R7N0W2	q	0.891714	Benjamini-Hochberg
gene_family	UniRef90_A0A1C5XC98	q	0.13617	Benjamini-Hochberg
gene_family	UniRef90_A3N186	q	0.509017	Benjamini-Hochberg
gene_family	UniRef90_A0A3D2GY09	q	0.214333	Benjamini-Hochberg
gene_family	UniRef90_UPI00031E5DA2	q	0.992366	Benjamini-Hochberg
gene_family	UniRef90_UPI0003B66631	q	0.64385	Benjamini-Hochberg
gene_family	UniRef90_R7IKN7	q	0.20118	Benjamini-Hochberg
gene_family	UniRef90_R7N2K9	q	0.955189	Benjamini-Hochberg
gene_family	UniRef90_A0A330I4L1	q	0.653492	Benjamini-Hochberg
gene_family	UniRef90_C4Z4F1	q	0.0678432	Benjamini-Hochberg
gene_family	UniRef90_A0A370WN92	q	0.289198	Benjamini-Hochberg
gene_family	UniRef90_A0A354CRL2	q	0.925506	Benjamini-Hochberg
gene_family	UniRef90_R7N7E5	q	0.993338	Benjamini-Hochberg
gene_family	UniRef90_R7N3A2	q	0.939736	Benjamini-Hochberg
gene_family	UniRef90_E0RW52	q	0.404846	Benjamini-Hochberg
gene_family	UniRef90_A0A1I5GIR4	q	0.731311	Benjamini-Hochberg
gene_family	UniRef90_A0A1Y4MK84	q	0.362869	Benjamini-Hochberg
gene_family	UniRef90_A0A1Q6NNJ5	q	0.915555	Benjamini-Hochberg
gene_family	UniRef90_A0A3C1XFL6	q	0.523277	Benjamini-Hochberg
gene_family	UniRef90_A0A359G4S5	q	0.688402	Benjamini-Hochberg
gene_family	UniRef90_UPI000E5575B6	q	0.0465997	Benjamini-Hochberg
gene_family	UniRef90_R7H9Q4	q	0.146921	Benjamini-Hochberg
gene_family	UniRef90_A0A351PVL3	q	0.729677	Benjamini-Hochberg
gene_family	UniRef90_D4J400	q	0.989833	Benjamini-Hochberg
gene_family	UniRef90_A0A2P2F9V5	q	0.770637	Benjamini-Hochberg
gene_family	UniRef90_R7N3G9	q	0.812504	Benjamini-Hochberg
gene_family	UniRef90_R7JUN4	q	0.715942	Benjamini-Hochberg
gene_family	UniRef90_G5H546	q	0.0782138	Benjamini-Hochberg
gene_family	UniRef90_A0A3D2XVG0	q	0.988979	Benjamini-Hochberg
gene_family	UniRef90_A0A373N8H9	q	0.723209	Benjamini-Hochberg
gene_family	UniRef90_UPI000E4807B5	q	0.990724	Benjamini-Hochberg
gene_family	UniRef90_R6FJT4	q	0.701424	Benjamini-Hochberg
gene_family	UniRef90_A0A136Q910	q	0.938361	Benjamini-Hochberg
gene_family	UniRef90_A0A174NSP3	q	0.185306	Benjamini-Hochberg
gene_family	UniRef90_R6PGF0	q	0.944738	Benjamini-Hochberg
gene_family	UniRef90_A0A316QCZ5	q	0.944738	Benjamini-Hochberg
gene_family	UniRef90_R6K7J0	q	0.256474	Benjamini-Hochberg
gene_family	UniRef90_A0A3D5LYJ8	q	0.592958	Benjamini-Hochberg
gene_family	UniRef90_A0A3D2XT01	q	0.931148	Benjamini-Hochberg
gene_family	UniRef90_A6NWG7	q	0.305998	Benjamini-Hochberg
gene_family	UniRef90_A0A395VS13	q	0.739922	Benjamini-Hochberg
gene_family	UniRef90_R7HAY9	q	0.327633	Benjamini-Hochberg
gene_family	UniRef90_M2NGK1	q	0.463935	Benjamini-Hochberg
gene_family	UniRef90_A0A1C5YR72	q	0.729599	Benjamini-Hochberg
gene_family	UniRef90_D6EC06	q	0.99041	Benjamini-Hochberg
gene_family	UniRef90_UPI00046E8E38	q	0.354717	Benjamini-Hochberg
gene_family	UniRef90_UPI0009DC0FB1	q	0.346227	Benjamini-Hochberg
gene_family	UniRef90_A0A316LSC9	q	0.34044	Benjamini-Hochberg
gene_family	UniRef90_A0A316LJX9	q	0.999674	Benjamini-Hochberg
gene_family	UniRef90_D1PQA1	q	0.927628	Benjamini-Hochberg
gene_family	UniRef90_D5AH62	q	0.966041	Benjamini-Hochberg
gene_family	UniRef90_R6FHN6	q	0.63387	Benjamini-Hochberg
gene_family	UniRef90_E7MNB7	q	0.204221	Benjamini-Hochberg
gene_family	UniRef90_A0A316QUF3	q	0.0942968	Benjamini-Hochberg
gene_family	UniRef90_G5H8A7	q	0.0312228	Benjamini-Hochberg
gene_family	UniRef90_A0A1T4URV4	q	0.920031	Benjamini-Hochberg
gene_family	UniRef90_R7N5N1	q	0.937662	Benjamini-Hochberg
gene_family	UniRef90_A0A3D2XQY2	q	0.981964	Benjamini-Hochberg
gene_family	UniRef90_C8WH62	q	0.617465	Benjamini-Hochberg
gene_family	UniRef90_A0A378EI06	q	0.905769	Benjamini-Hochberg
gene_family	UniRef90_R6FUN3	q	0.456039	Benjamini-Hochberg
gene_family	UniRef90_A0A1I6JAB7	q	0.927889	Benjamini-Hochberg
gene_family	UniRef90_A0A1Y2XKM9	q	0.690244	Benjamini-Hochberg
gene_family	UniRef90_W1F3W2	q	0.554372	Benjamini-Hochberg
gene_family	UniRef90_R6BM64	q	0.379917	Benjamini-Hochberg
gene_family	UniRef90_A0A173RPR6	q	0.494012	Benjamini-Hochberg
gene_family	UniRef90_U2BX94	q	0.40189	Benjamini-Hochberg
gene_family	UniRef90_A0A1T4V5J3	q	0.992154	Benjamini-Hochberg
gene_family	UniRef90_A0A328UCU2	q	0.715493	Benjamini-Hochberg
gene_family	UniRef90_J4RRW0	q	0.982576	Benjamini-Hochberg
gene_family	UniRef90_UPI000BD399AE	q	0.759289	Benjamini-Hochberg
gene_family	UniRef90_R7MZZ1	q	0.818913	Benjamini-Hochberg
gene_family	UniRef90_A0A1B8R0D6	q	0.323914	Benjamini-Hochberg
gene_family	UniRef90_A0A3D2XVJ6	q	0.92319	Benjamini-Hochberg
gene_family	UniRef90_E7MQT5	q	0.124753	Benjamini-Hochberg
gene_family	UniRef90_A0A1Q6JP76	q	0.545459	Benjamini-Hochberg
gene_family	UniRef90_R6DP69	q	0.569187	Benjamini-Hochberg
gene_family	UniRef90_R6DY72	q	0.417571	Benjamini-Hochberg
gene_family	UniRef90_UPI0004B34F59	q	0.106967	Benjamini-Hochberg
gene_family	UniRef90_A0A3D5IDK4	q	0.814062	Benjamini-Hochberg
gene_family	UniRef90_A0A174Y5W8	q	0.818351	Benjamini-Hochberg
gene_family	UniRef90_UPI000D112F2B	q	0.571226	Benjamini-Hochberg
gene_family	UniRef90_B0NG42	q	0.988979	Benjamini-Hochberg
gene_family	UniRef90_R5HG75	q	0.462381	Benjamini-Hochberg
gene_family	UniRef90_A0A373BIT4	q	0.915555	Benjamini-Hochberg
gene_family	UniRef90_A0A3B9FXY4	q	0.669546	Benjamini-Hochberg
gene_family	UniRef90_A0A396ACU0	q	0.45323	Benjamini-Hochberg
gene_family	UniRef90_B0PEE3	q	0.872389	Benjamini-Hochberg
gene_family	UniRef90_A0A143XWE2	q	0.875919	Benjamini-Hochberg
gene_family	UniRef90_A0A3D5IDJ3	q	0.258359	Benjamini-Hochberg
gene_family	UniRef90_R7IK03	q	0.242774	Benjamini-Hochberg
gene_family	UniRef90_A0A373BKF4	q	0.392839	Benjamini-Hochberg
gene_family	UniRef90_D4C6C4	q	0.426617	Benjamini-Hochberg
gene_family	UniRef90_A0A1M4UZP9	q	1	Benjamini-Hochberg
gene_family	UniRef90_A0A377ZWY8	q	0.782533	Benjamini-Hochberg
gene_family	UniRef90_A0A1C5Y9V2	q	0.645459	Benjamini-Hochberg
gene_family	UniRef90_R6BFT1	q	0.455182	Benjamini-Hochberg
gene_family	UniRef90_A0A1T4NJY7	q	0.48972	Benjamini-Hochberg
gene_family	UniRef90_G4KPC7	q	0.981964	Benjamini-Hochberg
gene_family	UniRef90_A0A369ZJD5	q	0.452365	Benjamini-Hochberg
gene_family	UniRef90_A0A1Q6FX22	q	0.948066	Benjamini-Hochberg
gene_family	UniRef90_R7IIF7	q	0.355449	Benjamini-Hochberg
gene_family	UniRef90_R7N5B1	q	0.981964	Benjamini-Hochberg
gene_family	UniRef90_A0A3D2XRW8	q	0.989413	Benjamini-Hochberg
gene_family	UniRef90_A0A3D2XPL0	q	0.992154	Benjamini-Hochberg
gene_family	UniRef90_A0A174T2Y8	q	0.697765	Benjamini-Hochberg
gene_family	UniRef90_A0A1C5QB85	q	0.847366	Benjamini-Hochberg
gene_family	UniRef90_A0A1Q6JXV5	q	0.673352	Benjamini-Hochberg
gene_family	UniRef90_F4XCI5	q	0.519354	Benjamini-Hochberg
gene_family	UniRef90_UPI0002F3A6A4	q	0.462381	Benjamini-Hochberg
gene_family	UniRef90_A0A3D1EAV4	q	0.24468	Benjamini-Hochberg
gene_family	UniRef90_A0A3D5ICJ5	q	0.347916	Benjamini-Hochberg
gene_family	UniRef90_A0A3D5LE28	q	0.0593306	Benjamini-Hochberg
gene_family	UniRef90_UPI000E49B08A	q	0.454309	Benjamini-Hochberg
gene_family	UniRef90_R6CDM6	q	0.513498	Benjamini-Hochberg
gene_family	UniRef90_R7N0Q0	q	0.827753	Benjamini-Hochberg
gene_family	UniRef90_R6NLN0	q	0.91758	Benjamini-Hochberg
gene_family	UniRef90_UPI000A16DECA	q	0.953953	Benjamini-Hochberg
gene_family	UniRef90_A0A316LD56	q	0.8444	Benjamini-Hochberg
gene_family	UniRef90_A0A0S2W290	q	0.121723	Benjamini-Hochberg
gene_family	UniRef90_R7N2P3	q	0.75408	Benjamini-Hochberg
gene_family	UniRef90_UPI000E4880B5	q	0.978139	Benjamini-Hochberg
gene_family	UniRef90_K1TDI0	q	0.516725	Benjamini-Hochberg
gene_family	UniRef90_W1UKG0	q	0.957019	Benjamini-Hochberg
gene_family	UniRef90_R7JQQ1	q	0.103635	Benjamini-Hochberg
gene_family	UniRef90_A0A374NSN8	q	0.796517	Benjamini-Hochberg
gene_family	UniRef90_A0A2V2FIS9	q	0.73643	Benjamini-Hochberg
gene_family	UniRef90_A0A1Q6RUP6	q	0.949115	Benjamini-Hochberg
gene_family	UniRef90_R7N9I3	q	0.994921	Benjamini-Hochberg
gene_family	UniRef90_T0UJV6	q	0.800693	Benjamini-Hochberg
gene_family	UniRef90_A0A3E4FFL0	q	0.572345	Benjamini-Hochberg
gene_family	UniRef90_A5ZXE1	q	0.796175	Benjamini-Hochberg
gene_family	UniRef90_R7N0W4	q	0.897745	Benjamini-Hochberg
gene_family	UniRef90_F4XFC2	q	0.384799	Benjamini-Hochberg
gene_family	UniRef90_A0A377DK17	q	0.571226	Benjamini-Hochberg
gene_family	UniRef90_A0A377JG43	q	0.37117	Benjamini-Hochberg
gene_family	UniRef90_R7MZG3	q	0.836388	Benjamini-Hochberg
gene_family	UniRef90_R6BSY8	q	0.458216	Benjamini-Hochberg
gene_family	UniRef90_A0A0F5ILT5	q	0.953794	Benjamini-Hochberg
gene_family	UniRef90_A0A351MWK3	q	0.84475	Benjamini-Hochberg
gene_family	UniRef90_A0A3D2XT48	q	0.901392	Benjamini-Hochberg
gene_family	UniRef90_R6R3X6	q	0.983143	Benjamini-Hochberg
gene_family	UniRef90_E0E0W0	q	0.0723494	Benjamini-Hochberg
gene_family	UniRef90_A0A2P2F858	q	0.850501	Benjamini-Hochberg
gene_family	UniRef90_R6BUQ4	q	0.422988	Benjamini-Hochberg
gene_family	UniRef90_A0A2N5NXJ2	q	0.701424	Benjamini-Hochberg
gene_family	UniRef90_A0A3D2XSK5	q	0.929694	Benjamini-Hochberg
gene_family	UniRef90_R5GC21	q	0.904375	Benjamini-Hochberg
gene_family	UniRef90_A0A1C6DZW2	q	0.646662	Benjamini-Hochberg
gene_family	UniRef90_A0A3D1X7L8	q	0.980456	Benjamini-Hochberg
gene_family	UniRef90_A0A377WNC5	q	0.869795	Benjamini-Hochberg
gene_family	UniRef90_UPI0009F6B148	q	0.538324	Benjamini-Hochberg
gene_family	UniRef90_A0A395XHW4	q	0.899981	Benjamini-Hochberg
gene_family	UniRef90_A0A1I4BX04	q	0.918733	Benjamini-Hochberg
gene_family	UniRef90_E1W448	q	0.310002	Benjamini-Hochberg
gene_family	UniRef90_A0A3D2XTK9	q	0.991839	Benjamini-Hochberg
gene_family	UniRef90_U2QVN6	q	0.719076	Benjamini-Hochberg
gene_family	UniRef90_F9ZCH2	q	0.888933	Benjamini-Hochberg
gene_family	UniRef90_UPI000E4A1EDA	q	0.0802522	Benjamini-Hochberg
gene_family	UniRef90_R5GFY5	q	0.621393	Benjamini-Hochberg
gene_family	UniRef90_A0A1Y4RLR3	q	0.460432	Benjamini-Hochberg
gene_family	UniRef90_R6YXY5	q	0.142952	Benjamini-Hochberg
gene_family	UniRef90_R7N4U1	q	0.863091	Benjamini-Hochberg
gene_family	UniRef90_UPI000E53D557	q	0.928428	Benjamini-Hochberg
gene_family	UniRef90_E7MQ83	q	0.124753	Benjamini-Hochberg
gene_family	UniRef90_A0A316Q3Z5	q	0.719076	Benjamini-Hochberg
gene_family	UniRef90_A0A134C9I2	q	0.816769	Benjamini-Hochberg
gene_family	UniRef90_R7N4Z4	q	0.792194	Benjamini-Hochberg
gene_family	UniRef90_A0A1Y3VNZ3	q	0.932956	Benjamini-Hochberg
gene_family	UniRef90_R7N3W8	q	0.977369	Benjamini-Hochberg
gene_family	UniRef90_A0A0D8IY14	q	0.633169	Benjamini-Hochberg
gene_family	UniRef90_R7N4J8	q	0.812504	Benjamini-Hochberg
gene_family	UniRef90_A0A374NZ77	q	0.244691	Benjamini-Hochberg
gene_family	UniRef90_A0A174IDC4	q	0.928428	Benjamini-Hochberg
gene_family	UniRef90_A0A354HF99	q	0.566158	Benjamini-Hochberg
gene_family	UniRef90_A0A3D2XU35	q	0.987812	Benjamini-Hochberg
gene_family	UniRef90_UPI00062D4B12	q	0.993874	Benjamini-Hochberg
gene_family	UniRef90_A0A1G4W2E9	q	0.633169	Benjamini-Hochberg
gene_family	UniRef90_A0A1Q6PUH7	q	0.262852	Benjamini-Hochberg
gene_family	UniRef90_R7IMP8	q	0.294982	Benjamini-Hochberg
gene_family	UniRef90_A0A1C5NEZ6	q	0.35243	Benjamini-Hochberg
gene_family	UniRef90_A0A1Y4RLC7	q	0.238034	Benjamini-Hochberg
gene_family	UniRef90_A0A3C0D3A9	q	0.879963	Benjamini-Hochberg
gene_family	UniRef90_A0A174AJ50	q	0.391974	Benjamini-Hochberg
gene_family	UniRef90_UPI000E46DFF1	q	0.304132	Benjamini-Hochberg
gene_family	UniRef90_R7N9A8	q	0.998638	Benjamini-Hochberg
gene_family	UniRef90_A0A2U1BI27	q	0.265992	Benjamini-Hochberg
gene_family	UniRef90_A0A396BCF0	q	0.647375	Benjamini-Hochberg
gene_family	UniRef90_R7MZV2	q	0.988574	Benjamini-Hochberg
gene_family	UniRef90_R6L2P2	q	0.823613	Benjamini-Hochberg
gene_family	UniRef90_A0A373LKR9	q	0.265992	Benjamini-Hochberg
gene_family	UniRef90_R7N5D4	q	0.766207	Benjamini-Hochberg
gene_family	UniRef90_A0A3D2CIT9	q	0.958384	Benjamini-Hochberg
gene_family	UniRef90_R7JTA6	q	0.0293081	Benjamini-Hochberg
gene_family	UniRef90_G5HAK8	q	0.108122	Benjamini-Hochberg
gene_family	UniRef90_A0A1C5T9C1	q	0.764567	Benjamini-Hochberg
gene_family	UniRef90_C3XBD7	q	0.855276	Benjamini-Hochberg
gene_family	UniRef90_R7I3I0	q	0.415383	Benjamini-Hochberg
gene_family	UniRef90_R6BW37	q	0.530559	Benjamini-Hochberg
gene_family	UniRef90_R7N293	q	0.723568	Benjamini-Hochberg
gene_family	UniRef90_D6E7F1	q	0.934157	Benjamini-Hochberg
gene_family	UniRef90_D7GSB3	q	0.225253	Benjamini-Hochberg
gene_family	UniRef90_A0A3C0LSI5	q	0.481413	Benjamini-Hochberg
gene_family	UniRef90_F9Z3M0	q	0.64292	Benjamini-Hochberg
gene_family	UniRef90_A0A3D4RB30	q	0.296045	Benjamini-Hochberg
gene_family	UniRef90_R6BY15	q	0.209882	Benjamini-Hochberg
gene_family	UniRef90_R7N7V6	q	0.845632	Benjamini-Hochberg
gene_family	UniRef90_A0A357WTA3	q	0.895689	Benjamini-Hochberg
gene_family	UniRef90_A0A3E2B1R8	q	0.839955	Benjamini-Hochberg
gene_family	UniRef90_UPI000E52528C	q	0.0775369	Benjamini-Hochberg
gene_family	UniRef90_A0A150NG95	q	0.943317	Benjamini-Hochberg
gene_family	UniRef90_A0A2X3DTB7	q	0.747505	Benjamini-Hochberg
gene_family	UniRef90_R6DSC2	q	0.346514	Benjamini-Hochberg
gene_family	UniRef90_UPI000E475ABE	q	0.285427	Benjamini-Hochberg
gene_family	UniRef90_R6QD50	q	0.0604677	Benjamini-Hochberg
gene_family	UniRef90_R7N1R7	q	0.829572	Benjamini-Hochberg
gene_family	UniRef90_A0A0Q1GJJ3	q	0.648869	Benjamini-Hochberg
gene_family	UniRef90_C3XAX8	q	0.999618	Benjamini-Hochberg
gene_family	UniRef90_A0A174ITY5	q	0.366038	Benjamini-Hochberg
gene_family	UniRef90_A0A017N7Y5	q	0.784065	Benjamini-Hochberg
gene_family	UniRef90_UPI0008FBCA58	q	0.656503	Benjamini-Hochberg
gene_family	UniRef90_R6SZ54	q	0.981484	Benjamini-Hochberg
gene_family	UniRef90_A0A396QVP8	q	0.662748	Benjamini-Hochberg
gene_family	UniRef90_UPI000E545486	q	0.684496	Benjamini-Hochberg
gene_family	UniRef90_B0A8H6	q	0.743417	Benjamini-Hochberg
gene_family	UniRef90_A0A377DJC3	q	0.987642	Benjamini-Hochberg
gene_family	UniRef90_R6BKD6	q	0.420458	Benjamini-Hochberg
gene_family	UniRef90_A0A3E1VF31	q	1	Benjamini-Hochberg
gene_family	UniRef90_A0A3D5THJ3	q	0.880903	Benjamini-Hochberg
gene_family	UniRef90_R7N826	q	0.988574	Benjamini-Hochberg
gene_family	UniRef90_E7MPG1	q	0.103387	Benjamini-Hochberg
gene_family	UniRef90_A6P2S8	q	0.110835	Benjamini-Hochberg
gene_family	UniRef90_A0A0I1D0G4	q	0.976446	Benjamini-Hochberg
gene_family	UniRef90_D4JA83	q	0.771831	Benjamini-Hochberg
gene_family	UniRef90_R7BC20	q	0.0650376	Benjamini-Hochberg
gene_family	UniRef90_R7N2W5	q	0.771425	Benjamini-Hochberg
gene_family	UniRef90_R6BII5	q	0.468549	Benjamini-Hochberg
gene_family	UniRef90_A0A377ZNF2	q	0.987297	Benjamini-Hochberg
gene_family	UniRef90_A0A176UAX2	q	0.0880185	Benjamini-Hochberg
gene_family	UniRef90_A0A3D1VAS7	q	0.932529	Benjamini-Hochberg
gene_family	UniRef90_R7N7Q0	q	0.957019	Benjamini-Hochberg
gene_family	UniRef90_C4GCU3	q	0.479713	Benjamini-Hochberg
gene_family	UniRef90_A0A3D2XQC6	q	0.926909	Benjamini-Hochberg
gene_family	UniRef90_A0A316MUY2	q	0.72441	Benjamini-Hochberg
gene_family	UniRef90_C6LH50	q	0.997718	Benjamini-Hochberg
gene_family	UniRef90_A0A373DB16	q	0.138592	Benjamini-Hochberg
gene_family	UniRef90_UPI000E502DBE	q	0.111076	Benjamini-Hochberg
gene_family	UniRef90_A0A3D2XTB7	q	0.924916	Benjamini-Hochberg
gene_family	UniRef90_A0A316QZM0	q	0.578006	Benjamini-Hochberg
gene_family	UniRef90_A0A2S5FME5	q	0.848699	Benjamini-Hochberg
gene_family	UniRef90_A0A1Y4HC76	q	0.551331	Benjamini-Hochberg
gene_family	UniRef90_A0A1C5NJC3	q	0.33356	Benjamini-Hochberg
gene_family	UniRef90_B0A9R9	q	0.953794	Benjamini-Hochberg
gene_family	UniRef90_R7I554	q	0.363732	Benjamini-Hochberg
gene_family	UniRef90_R7IFG2	q	0.308649	Benjamini-Hochberg
gene_family	UniRef90_A0A1C5NUL3	q	0.956054	Benjamini-Hochberg
gene_family	UniRef90_A0A1Y4W954	q	0.973374	Benjamini-Hochberg
gene_family	UniRef90_R7N2U3	q	0.987297	Benjamini-Hochberg
gene_family	UniRef90_R7N396	q	0.937988	Benjamini-Hochberg
gene_family	UniRef90_R7I4X5	q	0.268102	Benjamini-Hochberg
gene_family	UniRef90_R7N3R6	q	0.986354	Benjamini-Hochberg
gene_family	UniRef90_R6VC95	q	0.60933	Benjamini-Hochberg
gene_family	UniRef90_R7D3S9	q	0.963454	Benjamini-Hochberg
gene_family	UniRef90_A0A3D2XT96	q	0.94203	Benjamini-Hochberg
gene_family	UniRef90_A0A173WIE2	q	0.874014	Benjamini-Hochberg
gene_family	UniRef90_A0A3E4FDE5	q	0.726483	Benjamini-Hochberg
gene_family	UniRef90_A0A173YKR3	q	0.493389	Benjamini-Hochberg
gene_family	UniRef90_R7N7L6	q	0.868581	Benjamini-Hochberg
gene_family	UniRef90_F9PX47	q	0.929873	Benjamini-Hochberg
gene_family	UniRef90_A0A396AAD6	q	0.598942	Benjamini-Hochberg
gene_family	UniRef90_R7BHK6	q	0.665955	Benjamini-Hochberg
gene_family	UniRef90_A0A1Y4LMR2	q	0.337398	Benjamini-Hochberg
gene_family	UniRef90_R7N4Z5	q	0.931221	Benjamini-Hochberg
gene_family	UniRef90_R7N3J8	q	0.970458	Benjamini-Hochberg
gene_family	UniRef90_A0A174HB17	q	0.363338	Benjamini-Hochberg
gene_family	UniRef90_A0A3D2XR07	q	0.72441	Benjamini-Hochberg
gene_family	UniRef90_R6F2T4	q	0.906827	Benjamini-Hochberg
gene_family	UniRef90_A0A1L5KJJ3	q	0.922782	Benjamini-Hochberg
gene_family	UniRef90_UPI000E47D449	q	0.977146	Benjamini-Hochberg
gene_family	UniRef90_R7N2M5	q	0.843959	Benjamini-Hochberg
gene_family	UniRef90_R7IDI8	q	0.370041	Benjamini-Hochberg
gene_family	UniRef90_R7N224	q	0.889218	Benjamini-Hochberg
gene_family	UniRef90_A0A396P9A6	q	0.913417	Benjamini-Hochberg
gene_family	UniRef90_A0A1C5QDA1	q	0.978439	Benjamini-Hochberg
gene_family	UniRef90_A0A357WV38	q	0.961646	Benjamini-Hochberg
gene_family	UniRef90_A0A1C5WN66	q	0.990622	Benjamini-Hochberg
gene_family	UniRef90_A0A173Z198	q	0.793761	Benjamini-Hochberg
gene_family	UniRef90_G9YRE1	q	0.600071	Benjamini-Hochberg
gene_family	UniRef90_A0A174HHP7	q	0.094965	Benjamini-Hochberg
gene_family	UniRef90_A0A1D3U4N8	q	0.956054	Benjamini-Hochberg
gene_family	UniRef90_F9Z4L9	q	0.978857	Benjamini-Hochberg
gene_family	UniRef90_A0A1C6A9H5	q	0.280949	Benjamini-Hochberg
gene_family	UniRef90_D4J9Z6	q	0.721167	Benjamini-Hochberg
gene_family	UniRef90_A0A0S2W3V1	q	0.120774	Benjamini-Hochberg
gene_family	UniRef90_A0A2U1BD98	q	0.981123	Benjamini-Hochberg
gene_family	UniRef90_E7MKN6	q	0.208763	Benjamini-Hochberg
gene_family	UniRef90_W1UG74	q	0.763226	Benjamini-Hochberg
gene_family	UniRef90_D4J4P6	q	0.875168	Benjamini-Hochberg
gene_family	UniRef90_UPI00067F4027	q	0.921843	Benjamini-Hochberg
gene_family	UniRef90_W1UU49	q	0.920678	Benjamini-Hochberg
gene_family	UniRef90_G5HB45	q	0.136116	Benjamini-Hochberg
gene_family	UniRef90_A0A1C5XNP2	q	0.927628	Benjamini-Hochberg
gene_family	UniRef90_A0A1Y3VJU2	q	0.823613	Benjamini-Hochberg
gene_family	UniRef90_A0A3A0GVT2	q	0.658276	Benjamini-Hochberg
gene_family	UniRef90_A0A1Q6LMV4	q	0.594614	Benjamini-Hochberg
gene_family	UniRef90_K1TYU2	q	0.761122	Benjamini-Hochberg
gene_family	UniRef90_R7N7R6	q	0.866686	Benjamini-Hochberg
gene_family	UniRef90_A0A396QSD7	q	0.926909	Benjamini-Hochberg
gene_family	UniRef90_F4XFJ4	q	0.795662	Benjamini-Hochberg
gene_family	UniRef90_R6GGY4	q	0.338141	Benjamini-Hochberg
gene_family	UniRef90_A0A316M1G6	q	0.691754	Benjamini-Hochberg
gene_family	UniRef90_J5HCK5	q	0.511211	Benjamini-Hochberg
gene_family	UniRef90_A0A1Y4F5S3	q	0.832302	Benjamini-Hochberg
gene_family	UniRef90_R6BXF1	q	0.638728	Benjamini-Hochberg
gene_family	UniRef90_I8XYY8	q	0.957422	Benjamini-Hochberg
gene_family	UniRef90_A0A3D2H1G1	q	0.263592	Benjamini-Hochberg
gene_family	UniRef90_A0A0M2NCV5	q	0.26087	Benjamini-Hochberg
gene_family	UniRef90_UPI0003B59C52	q	0.782533	Benjamini-Hochberg
gene_family	UniRef90_F0EUV1	q	0.946074	Benjamini-Hochberg
gene_family	UniRef90_W1UPE2	q	0.941341	Benjamini-Hochberg
gene_family	UniRef90_A0A176U862	q	0.0348446	Benjamini-Hochberg
gene_family	UniRef90_E7MLL5	q	0.181682	Benjamini-Hochberg
gene_family	UniRef90_A0A3E4PXE0	q	0.528133	Benjamini-Hochberg
gene_family	UniRef90_R5K9J0	q	0.793489	Benjamini-Hochberg
gene_family	UniRef90_K1SNX4	q	0.795679	Benjamini-Hochberg
gene_family	UniRef90_A0A3A9GVN5	q	0.679979	Benjamini-Hochberg
gene_family	UniRef90_A0A355RLQ6	q	0.982209	Benjamini-Hochberg
gene_family	UniRef90_A0A316Q5Y3	q	0.866686	Benjamini-Hochberg
gene_family	UniRef90_R7N9Q2	q	0.796175	Benjamini-Hochberg
gene_family	UniRef90_A0A3D2GWF0	q	0.327069	Benjamini-Hochberg
gene_family	UniRef90_C3XCF3	q	0.984768	Benjamini-Hochberg
gene_family	UniRef90_UPI000E47A901	q	0.939736	Benjamini-Hochberg
gene_family	UniRef90_B0A7P5	q	0.916671	Benjamini-Hochberg
gene_family	UniRef90_A0A330EM04	q	0.188621	Benjamini-Hochberg
gene_family	UniRef90_A0A1C5ZC50	q	0.803371	Benjamini-Hochberg
gene_family	UniRef90_A0A316PZ79	q	0.688402	Benjamini-Hochberg
gene_family	UniRef90_A0A1H3Y389	q	0.950808	Benjamini-Hochberg
gene_family	UniRef90_A0A0M6WMH1	q	0.436531	Benjamini-Hochberg
gene_family	UniRef90_A0A3D3U439	q	0.327578	Benjamini-Hochberg
gene_family	UniRef90_UPI000E6592B9	q	0.792611	Benjamini-Hochberg
gene_family	UniRef90_G5H9E9	q	0.0692864	Benjamini-Hochberg
gene_family	UniRef90_C3XBJ3	q	0.881231	Benjamini-Hochberg
gene_family	UniRef90_R6E6L7	q	0.590016	Benjamini-Hochberg
gene_family	UniRef90_A0A3D4XAU5	q	0.98373	Benjamini-Hochberg
gene_family	UniRef90_R7N502	q	0.944738	Benjamini-Hochberg
gene_family	UniRef90_W1V419	q	0.599399	Benjamini-Hochberg
gene_family	UniRef90_R6Q1W9	q	0.122192	Benjamini-Hochberg
gene_family	UniRef90_A0A3D5I957	q	0.40189	Benjamini-Hochberg
gene_family	UniRef90_K1SHP3	q	0.641353	Benjamini-Hochberg
gene_family	UniRef90_A0A174FNU2	q	0.978439	Benjamini-Hochberg
gene_family	UniRef90_R7I3H0	q	0.342792	Benjamini-Hochberg
gene_family	UniRef90_G5H6Z8	q	0.0394615	Benjamini-Hochberg
gene_family	UniRef90_R6I4F8	q	0.952146	Benjamini-Hochberg
gene_family	UniRef90_A0A377CXI1	q	0.882437	Benjamini-Hochberg
gene_family	UniRef90_A0A3D2XQ06	q	0.968997	Benjamini-Hochberg
gene_family	UniRef90_A0A373NFZ2	q	0.992366	Benjamini-Hochberg
gene_family	UniRef90_E7MLC3	q	0.103387	Benjamini-Hochberg
gene_family	UniRef90_F0ERS8	q	0.384799	Benjamini-Hochberg
gene_family	UniRef90_UPI00035C5342	q	0.948066	Benjamini-Hochberg
gene_family	UniRef90_W1H8S5	q	0.972937	Benjamini-Hochberg
gene_family	UniRef90_A0A2H1Q3R2	q	0.999538	Benjamini-Hochberg
gene_family	UniRef90_A0A3D1LBG2	q	0.915555	Benjamini-Hochberg
gene_family	UniRef90_A0A376YAY6	q	0.939789	Benjamini-Hochberg
gene_family	UniRef90_A0A1Y3RSI9	q	0.944738	Benjamini-Hochberg
gene_family	UniRef90_A0A0M6WXQ4	q	0.739744	Benjamini-Hochberg
gene_family	UniRef90_A0A1Y4HCD1	q	0.482381	Benjamini-Hochberg
gene_family	UniRef90_A0A1C5SA26	q	0.515291	Benjamini-Hochberg
gene_family	UniRef90_R5RZE5	q	0.850593	Benjamini-Hochberg
gene_family	UniRef90_A0A3E4NA25	q	0.228609	Benjamini-Hochberg
gene_family	UniRef90_A0A2U1CG17	q	0.56975	Benjamini-Hochberg
gene_family	UniRef90_E9RVG7	q	0.871812	Benjamini-Hochberg
gene_family	UniRef90_A0A1I0M7W8	q	0.576266	Benjamini-Hochberg
gene_family	UniRef90_G9YLJ5	q	0.950808	Benjamini-Hochberg
gene_family	UniRef90_R6CF88	q	0.545239	Benjamini-Hochberg
gene_family	UniRef90_R7IEM9	q	0.212501	Benjamini-Hochberg
gene_family	UniRef90_R7N581	q	0.910397	Benjamini-Hochberg
gene_family	UniRef90_UPI000E49E5B2	q	0.694198	Benjamini-Hochberg
gene_family	UniRef90_A0A316PGY7	q	0.0622649	Benjamini-Hochberg
gene_family	UniRef90_R7IBZ2	q	0.242223	Benjamini-Hochberg
gene_family	UniRef90_A0A330G3H5	q	0.232889	Benjamini-Hochberg
gene_family	UniRef90_J9GNR8	q	0.725277	Benjamini-Hochberg
gene_family	UniRef90_A0A3D4LRA0	q	0.347632	Benjamini-Hochberg
gene_family	UniRef90_R7N7K0	q	0.952049	Benjamini-Hochberg
gene_family	UniRef90_D1PKK7	q	0.891714	Benjamini-Hochberg
gene_family	UniRef90_R7IIJ2	q	0.34044	Benjamini-Hochberg
gene_family	UniRef90_A0A173UBL5	q	0.206695	Benjamini-Hochberg
gene_family	UniRef90_A0A3D1X227	q	0.994126	Benjamini-Hochberg
gene_family	UniRef90_UPI000D64951C	q	0.381469	Benjamini-Hochberg
gene_family	UniRef90_A0A358LGS5	q	0.945199	Benjamini-Hochberg
gene_family	UniRef90_R7IET7	q	0.260003	Benjamini-Hochberg
gene_family	UniRef90_UPI000E49D60A	q	1	Benjamini-Hochberg
gene_family	UniRef90_R7N1B2	q	0.987626	Benjamini-Hochberg
gene_family	UniRef90_R7N6X6	q	0.939736	Benjamini-Hochberg
gene_family	UniRef90_R6NZ52	q	0.72722	Benjamini-Hochberg
gene_family	UniRef90_A0A173WB65	q	0.95144	Benjamini-Hochberg
gene_family	UniRef90_A0A3A6KI18	q	0.925576	Benjamini-Hochberg
gene_family	UniRef90_A0A3A6RSL3	q	0.589594	Benjamini-Hochberg
gene_family	UniRef90_UPI000E4BC552	q	0.771831	Benjamini-Hochberg
gene_family	UniRef90_A0A373VQ12	q	0.454875	Benjamini-Hochberg
gene_family	UniRef90_E2NUL2	q	0.771781	Benjamini-Hochberg
gene_family	UniRef90_R7HFF0	q	0.132605	Benjamini-Hochberg
gene_family	UniRef90_A0A2T3FNZ3	q	0.588922	Benjamini-Hochberg
gene_family	UniRef90_A0A354D327	q	0.52625	Benjamini-Hochberg
gene_family	UniRef90_A0A373LSH7	q	0.0752198	Benjamini-Hochberg
gene_family	UniRef90_C3XBA1	q	0.980429	Benjamini-Hochberg
gene_family	UniRef90_A0A373CMV6	q	0.254334	Benjamini-Hochberg
gene_family	UniRef90_A0A396AL97	q	0.89454	Benjamini-Hochberg
gene_family	UniRef90_A0A3E2XQC9	q	0.792194	Benjamini-Hochberg
gene_family	UniRef90_C6LJT6	q	0.315687	Benjamini-Hochberg
gene_family	UniRef90_G5H7J5	q	0.0575493	Benjamini-Hochberg
gene_family	UniRef90_B5CQE0	q	0.244222	Benjamini-Hochberg
gene_family	UniRef90_C0BCJ4	q	0.476356	Benjamini-Hochberg
gene_family	UniRef90_A0A1C5P5U9	q	0.94647	Benjamini-Hochberg
gene_family	UniRef90_A0A0T9H2G6	q	0.985833	Benjamini-Hochberg
gene_family	UniRef90_A0A373NU03	q	0.961275	Benjamini-Hochberg
gene_family	UniRef90_A0A176U418	q	0.0341686	Benjamini-Hochberg
gene_family	UniRef90_A0A1H6SQR8	q	0.762069	Benjamini-Hochberg
gene_family	UniRef90_A0A3D2XQL7	q	0.8861	Benjamini-Hochberg
gene_family	UniRef90_A0A3D2XRM6	q	0.957974	Benjamini-Hochberg
gene_family	UniRef90_A0A316PZE8	q	0.47194	Benjamini-Hochberg
gene_family	UniRef90_A0A1Y4T9I8	q	0.0726349	Benjamini-Hochberg
gene_family	UniRef90_A0A316P8M2	q	0.981964	Benjamini-Hochberg
gene_family	UniRef90_D6EAI3	q	0.462381	Benjamini-Hochberg
gene_family	UniRef90_R7N1C9	q	0.983817	Benjamini-Hochberg
gene_family	UniRef90_A0A3D3IZ92	q	0.843646	Benjamini-Hochberg
gene_family	UniRef90_UPI000E4A88AD	q	0.0281203	Benjamini-Hochberg
gene_family	UniRef90_R7N7X0	q	0.938361	Benjamini-Hochberg
gene_family	UniRef90_R6NP42	q	0.965284	Benjamini-Hochberg
gene_family	UniRef90_UPI000E486A70	q	0.473688	Benjamini-Hochberg
gene_family	UniRef90_R9K742	q	0.447143	Benjamini-Hochberg
gene_family	UniRef90_A0A396Q725	q	0.653492	Benjamini-Hochberg
gene_family	UniRef90_A0A3D2XSU1	q	0.990622	Benjamini-Hochberg
gene_family	UniRef90_A0A2M8NRX0	q	0.976446	Benjamini-Hochberg
gene_family	UniRef90_A0A2V2D3Q7	q	0.152544	Benjamini-Hochberg
gene_family	UniRef90_D4LMK7	q	0.8861	Benjamini-Hochberg
gene_family	UniRef90_A0A285PNG3	q	0.920678	Benjamini-Hochberg
gene_family	UniRef90_D4RYS3	q	0.423852	Benjamini-Hochberg
gene_family	UniRef90_A0A0M6WTD0	q	0.961993	Benjamini-Hochberg
gene_family	UniRef90_UPI0006235D3D	q	0.943163	Benjamini-Hochberg
gene_family	UniRef90_C0BFE4	q	0.948066	Benjamini-Hochberg
gene_family	UniRef90_D0THY3	q	0.386752	Benjamini-Hochberg
gene_family	UniRef90_R6DZU2	q	0.773619	Benjamini-Hochberg
gene_family	UniRef90_R7IH17	q	0.443078	Benjamini-Hochberg
gene_family	UniRef90_G5H7X2	q	0.0701873	Benjamini-Hochberg
gene_family	UniRef90_K1TFQ6	q	0.845961	Benjamini-Hochberg
gene_family	UniRef90_A0A1Y4GDL8	q	0.94647	Benjamini-Hochberg
gene_family	UniRef90_A0A0S2W6N6	q	0.11348	Benjamini-Hochberg
gene_family	UniRef90_U2QL05	q	0.587585	Benjamini-Hochberg
gene_family	UniRef90_UPI000E4E1081	q	0.67597	Benjamini-Hochberg
gene_family	UniRef90_A0A1Y4EZ69	q	0.942532	Benjamini-Hochberg
gene_family	UniRef90_A0A351EE86	q	0.32642	Benjamini-Hochberg
gene_family	UniRef90_R7N5I0	q	0.961275	Benjamini-Hochberg
gene_family	UniRef90_C3X9T3	q	0.968997	Benjamini-Hochberg
gene_family	UniRef90_A0A1Q6PU77	q	0.243094	Benjamini-Hochberg
gene_family	UniRef90_W0FHI1	q	0.71387	Benjamini-Hochberg
gene_family	UniRef90_K1TTN1	q	0.81392	Benjamini-Hochberg
gene_family	UniRef90_R6E544	q	0.557434	Benjamini-Hochberg
gene_family	UniRef90_A0A3D2XSF2	q	0.576266	Benjamini-Hochberg
gene_family	UniRef90_A0A3D2XNG5	q	0.978857	Benjamini-Hochberg
gene_family	UniRef90_A0A3D2EMM2	q	0.486494	Benjamini-Hochberg
gene_family	UniRef90_A0A3D5IEY4	q	0.181619	Benjamini-Hochberg
gene_family	UniRef90_R5X9Y2	q	0.920031	Benjamini-Hochberg
gene_family	UniRef90_A0A239RCS6	q	0.621365	Benjamini-Hochberg
gene_family	UniRef90_R7N5U7	q	0.97208	Benjamini-Hochberg
gene_family	UniRef90_A0A373RYK9	q	0.217029	Benjamini-Hochberg
gene_family	UniRef90_A0A0M6WVG1	q	0.261399	Benjamini-Hochberg
gene_family	UniRef90_A0A1C5NH94	q	0.939303	Benjamini-Hochberg
gene_family	UniRef90_A0A1C6J2X4	q	0.476433	Benjamini-Hochberg
gene_family	UniRef90_UPI000E4C5E00	q	0.981123	Benjamini-Hochberg
gene_family	UniRef90_A0A098CZN0	q	0.142613	Benjamini-Hochberg
gene_family	UniRef90_U2C559	q	0.649478	Benjamini-Hochberg
gene_family	UniRef90_C3XB73	q	0.96811	Benjamini-Hochberg
gene_family	UniRef90_G5HAI9	q	0.0471037	Benjamini-Hochberg
gene_family	UniRef90_A0A1C6IU59	q	0.2181	Benjamini-Hochberg
gene_family	UniRef90_G5H5Y3	q	0.0189411	Benjamini-Hochberg
gene_family	UniRef90_UPI000E47B98B	q	0.323836	Benjamini-Hochberg
gene_family	UniRef90_A0A3D2DZ28	q	0.970278	Benjamini-Hochberg
gene_family	UniRef90_A0A3C0LVX8	q	0.16266	Benjamini-Hochberg
gene_family	UniRef90_A0A1Y4W1H8	q	0.927628	Benjamini-Hochberg
gene_family	UniRef90_A0A316PTB6	q	0.238679	Benjamini-Hochberg
gene_family	UniRef90_A0A377JM96	q	0.881231	Benjamini-Hochberg
gene_family	UniRef90_A0A1Q6NDG5	q	0.686154	Benjamini-Hochberg
gene_family	UniRef90_E2SL26	q	0.483512	Benjamini-Hochberg
gene_family	UniRef90_UPI0002EF7D6E	q	0.715942	Benjamini-Hochberg
gene_family	UniRef90_C0FSR1	q	0.751106	Benjamini-Hochberg
gene_family	UniRef90_A0A176U4C7	q	0.118191	Benjamini-Hochberg
gene_family	UniRef90_R7MZY2	q	0.839047	Benjamini-Hochberg
gene_family	UniRef90_UPI00048806EF	q	0.633169	Benjamini-Hochberg
gene_family	UniRef90_A0A376MWC8	q	0.971618	Benjamini-Hochberg
gene_family	UniRef90_D6E915	q	0.866686	Benjamini-Hochberg
gene_family	UniRef90_R6V2X6	q	0.671646	Benjamini-Hochberg
gene_family	UniRef90_R6FUS2	q	0.641826	Benjamini-Hochberg
gene_family	UniRef90_R6FJW3	q	0.843646	Benjamini-Hochberg
gene_family	UniRef90_A0A396Q9H2	q	0.92319	Benjamini-Hochberg
gene_family	UniRef90_A0A351TQW9	q	0.332789	Benjamini-Hochberg
gene_family	UniRef90_UPI000E48CD9B	q	0.0498049	Benjamini-Hochberg
gene_family	UniRef90_A0A1C5YNV4	q	0.67597	Benjamini-Hochberg
gene_family	UniRef90_F0EV17	q	0.268482	Benjamini-Hochberg
gene_family	UniRef90_R9MIK8	q	0.781921	Benjamini-Hochberg
gene_family	UniRef90_A0A1Q6R0E8	q	0.888528	Benjamini-Hochberg
gene_family	UniRef90_E7MKI8	q	0.0719406	Benjamini-Hochberg
gene_family	UniRef90_A0A396FTL6	q	0.873778	Benjamini-Hochberg
gene_family	UniRef90_R7N2G7	q	0.974294	Benjamini-Hochberg
gene_family	UniRef90_A0A355X5Z7	q	0.116579	Benjamini-Hochberg
gene_family	UniRef90_G4KPK7	q	0.943163	Benjamini-Hochberg
gene_family	UniRef90_A0A1C5MV89	q	0.948066	Benjamini-Hochberg
gene_family	UniRef90_R7N155	q	0.949783	Benjamini-Hochberg
gene_family	UniRef90_A0A136Q1E0	q	0.129474	Benjamini-Hochberg
gene_family	UniRef90_A0A1C6JQD7	q	0.507186	Benjamini-Hochberg
gene_family	UniRef90_A0A377XFW9	q	0.978857	Benjamini-Hochberg
gene_family	UniRef90_E7MKS4	q	0.0854522	Benjamini-Hochberg
gene_family	UniRef90_E8K6H0	q	0.898528	Benjamini-Hochberg
gene_family	UniRef90_A0A0S2W1Z6	q	0.37451	Benjamini-Hochberg
gene_family	UniRef90_R6FGX1	q	0.983643	Benjamini-Hochberg
gene_family	UniRef90_A0A3D2GZ54	q	0.252932	Benjamini-Hochberg
gene_family	UniRef90_UPI0008D8E9D6	q	0.112201	Benjamini-Hochberg
gene_family	UniRef90_R7N3M9	q	0.812504	Benjamini-Hochberg
gene_family	UniRef90_R7N580	q	0.805687	Benjamini-Hochberg
gene_family	UniRef90_C3X9C6	q	0.878784	Benjamini-Hochberg
gene_family	UniRef90_A6P2F2	q	0.792194	Benjamini-Hochberg
gene_family	UniRef90_A0A1Y3VCH9	q	0.898528	Benjamini-Hochberg
gene_family	UniRef90_K1RTW8	q	0.367018	Benjamini-Hochberg
gene_family	UniRef90_E1W1A7	q	0.779894	Benjamini-Hochberg
gene_family	UniRef90_R6DRN6	q	0.11348	Benjamini-Hochberg
gene_family	UniRef90_R7DC93	q	0.995088	Benjamini-Hochberg
gene_family	UniRef90_A0A3C0LSX0	q	0.839839	Benjamini-Hochberg
gene_family	UniRef90_R7N7Z3	q	0.978857	Benjamini-Hochberg
gene_family	UniRef90_E7MQK0	q	0.124753	Benjamini-Hochberg
gene_family	UniRef90_UPI00056BE0E3	q	0.672288	Benjamini-Hochberg
gene_family	UniRef90_A0A3D2XQJ3	q	0.975217	Benjamini-Hochberg
gene_family	UniRef90_A0A377JKB7	q	0.221804	Benjamini-Hochberg
gene_family	UniRef90_A0A3D2XPQ6	q	0.966952	Benjamini-Hochberg
gene_family	UniRef90_A0A3D2H6B7	q	0.398628	Benjamini-Hochberg
gene_family	UniRef90_A0A395UW67	q	0.964848	Benjamini-Hochberg
gene_family	UniRef90_A0A173SZF2	q	0.46269	Benjamini-Hochberg
gene_family	UniRef90_R7N762	q	0.847068	Benjamini-Hochberg
gene_family	UniRef90_A0A352DM65	q	0.298982	Benjamini-Hochberg
gene_family	UniRef90_G5H6L8	q	0.137813	Benjamini-Hochberg
gene_family	UniRef90_A0A174AIS5	q	0.198789	Benjamini-Hochberg
gene_family	UniRef90_K1SGJ4	q	0.727566	Benjamini-Hochberg
gene_family	UniRef90_R6BV56	q	0.342203	Benjamini-Hochberg
gene_family	UniRef90_R7N2E1	q	0.957019	Benjamini-Hochberg
gene_family	UniRef90_A0A1W6WFM4	q	0.490055	Benjamini-Hochberg
gene_family	UniRef90_C9PNG7	q	0.603005	Benjamini-Hochberg
gene_family	UniRef90_A0A377JGN7	q	0.502242	Benjamini-Hochberg
gene_family	UniRef90_F0ET53	q	0.438092	Benjamini-Hochberg
gene_family	UniRef90_R6CFW0	q	0.207158	Benjamini-Hochberg
gene_family	UniRef90_E7MKG7	q	0.206695	Benjamini-Hochberg
gene_family	UniRef90_B5D445	q	0.948066	Benjamini-Hochberg
gene_family	UniRef90_A0A1Q6Q3E1	q	0.981964	Benjamini-Hochberg
gene_family	UniRef90_R7ELK2	q	0.937988	Benjamini-Hochberg
gene_family	UniRef90_A0A1E8UYQ7	q	0.705169	Benjamini-Hochberg
gene_family	UniRef90_UPI0004BA1665	q	0.984768	Benjamini-Hochberg
gene_family	UniRef90_R7N2W2	q	0.821686	Benjamini-Hochberg
gene_family	UniRef90_R7DA88	q	0.921843	Benjamini-Hochberg
gene_family	UniRef90_A0A378ECV9	q	0.599399	Benjamini-Hochberg
gene_family	UniRef90_A0A350TW20	q	0.708002	Benjamini-Hochberg
gene_family	UniRef90_U2DN91	q	0.455243	Benjamini-Hochberg
gene_family	UniRef90_R7N574	q	0.631939	Benjamini-Hochberg
gene_family	UniRef90_A0A3D4EGH4	q	0.729206	Benjamini-Hochberg
gene_family	UniRef90_R6CFP6	q	0.355785	Benjamini-Hochberg
gene_family	UniRef90_A0A1Y4WCI4	q	0.249397	Benjamini-Hochberg
gene_family	UniRef90_R6LLI3	q	0.476491	Benjamini-Hochberg
gene_family	UniRef90_R7N8W9	q	0.968997	Benjamini-Hochberg
gene_family	UniRef90_A0A173U189	q	0.843959	Benjamini-Hochberg
gene_family	UniRef90_A0A316PMD1	q	0.116033	Benjamini-Hochberg
gene_family	UniRef90_F0EVG1	q	0.727566	Benjamini-Hochberg
gene_family	UniRef90_A0A3D2XQN3	q	0.952049	Benjamini-Hochberg
gene_family	UniRef90_A0A3D1YCF4	q	0.491777	Benjamini-Hochberg
gene_family	UniRef90_A0A3D2GZ44	q	0.135861	Benjamini-Hochberg
gene_family	UniRef90_E7G6C2	q	0.816769	Benjamini-Hochberg
gene_family	UniRef90_A0A374FPN0	q	0.481232	Benjamini-Hochberg
gene_family	UniRef90_A0A3D2XSB6	q	0.959239	Benjamini-Hochberg
gene_family	UniRef90_E7MP48	q	0.251557	Benjamini-Hochberg
gene_family	UniRef90_A0A3D2GY88	q	0.280148	Benjamini-Hochberg
gene_family	UniRef90_R6N3B1	q	0.600071	Benjamini-Hochberg
gene_family	UniRef90_W4UPX9	q	0.911094	Benjamini-Hochberg
gene_family	UniRef90_A0A377WS90	q	0.813875	Benjamini-Hochberg
gene_family	UniRef90_G5H6U8	q	0.0573091	Benjamini-Hochberg
gene_family	UniRef90_A0A1Y4C4J7	q	0.835032	Benjamini-Hochberg
gene_family	UniRef90_R6E6A7	q	0.729599	Benjamini-Hochberg
gene_family	UniRef90_A0A1Q6MNP1	q	0.641826	Benjamini-Hochberg
gene_family	UniRef90_R7N0V9	q	0.750897	Benjamini-Hochberg
gene_family	UniRef90_W1HPK3	q	0.289028	Benjamini-Hochberg
gene_family	UniRef90_A0A2H6AS85	q	0.898808	Benjamini-Hochberg
gene_family	UniRef90_A0A060BYX8	q	0.755359	Benjamini-Hochberg
gene_family	UniRef90_A0A373NUH1	q	0.929873	Benjamini-Hochberg
gene_family	UniRef90_D1PRS0	q	0.70928	Benjamini-Hochberg
gene_family	UniRef90_D4JBC3	q	0.816182	Benjamini-Hochberg
gene_family	UniRef90_R7N270	q	0.886589	Benjamini-Hochberg
gene_family	UniRef90_R7IJC1	q	0.215996	Benjamini-Hochberg
gene_family	UniRef90_A0A0E3KBN9	q	0.460823	Benjamini-Hochberg
gene_family	UniRef90_R7IK78	q	0.217749	Benjamini-Hochberg
gene_family	UniRef90_A0A1C6GXJ0	q	0.154702	Benjamini-Hochberg
gene_family	UniRef90_R7N6L8	q	0.933214	Benjamini-Hochberg
gene_family	UniRef90_B0A9Y9	q	0.733185	Benjamini-Hochberg
gene_family	UniRef90_A0A396PEK9	q	0.788743	Benjamini-Hochberg
gene_family	UniRef90_R7N2C6	q	0.908182	Benjamini-Hochberg
gene_family	UniRef90_R5X3E1	q	0.692916	Benjamini-Hochberg
gene_family	UniRef90_R7IF83	q	0.338211	Benjamini-Hochberg
gene_family	UniRef90_A0A3D2I3W4	q	0.276156	Benjamini-Hochberg
gene_family	UniRef90_UPI000E4E6D01	q	0.207898	Benjamini-Hochberg
gene_family	UniRef90_K1SJ43	q	0.597331	Benjamini-Hochberg
gene_family	UniRef90_A0A3D2XRP7	q	0.927564	Benjamini-Hochberg
gene_family	UniRef90_A0A373D2G5	q	0.700938	Benjamini-Hochberg
gene_family	UniRef90_R7N5X5	q	0.977369	Benjamini-Hochberg
gene_family	UniRef90_R7N6K3	q	0.884274	Benjamini-Hochberg
gene_family	UniRef90_A0A173RLX1	q	0.94647	Benjamini-Hochberg
gene_family	UniRef90_A0A373BHC2	q	0.921138	Benjamini-Hochberg
gene_family	UniRef90_A0A396Q743	q	0.739744	Benjamini-Hochberg
gene_family	UniRef90_A0A1Y4AF80	q	0.515676	Benjamini-Hochberg
gene_family	UniRef90_R6YGR2	q	0.983895	Benjamini-Hochberg
gene_family	UniRef90_R7N4L7	q	0.935841	Benjamini-Hochberg
gene_family	UniRef90_A0A3D4G6V6	q	0.948066	Benjamini-Hochberg
gene_family	UniRef90_UPI00082ACE28	q	0.537162	Benjamini-Hochberg
gene_family	UniRef90_R6FP32	q	0.530171	Benjamini-Hochberg
gene_family	UniRef90_D1PJG5	q	0.364284	Benjamini-Hochberg
gene_family	UniRef90_A0A316PM13	q	0.101044	Benjamini-Hochberg
gene_family	UniRef90_A0A316Q153	q	0.351334	Benjamini-Hochberg
gene_family	UniRef90_A0A174CX30	q	0.0197088	Benjamini-Hochberg
gene_family	UniRef90_A0A173S347	q	0.369817	Benjamini-Hochberg
gene_family	UniRef90_A0A376KP10	q	0.752087	Benjamini-Hochberg
gene_family	UniRef90_I2NSJ8	q	0.780761	Benjamini-Hochberg
gene_family	UniRef90_R7N344	q	0.976446	Benjamini-Hochberg
gene_family	UniRef90_A0A391PC63	q	0.980429	Benjamini-Hochberg
gene_family	UniRef90_R6BIR6	q	0.466352	Benjamini-Hochberg
gene_family	UniRef90_A0A3D2KLR9	q	0.863325	Benjamini-Hochberg
gene_family	UniRef90_R6FMM7	q	0.587104	Benjamini-Hochberg
gene_family	UniRef90_A0A174FRB3	q	0.650541	Benjamini-Hochberg
gene_family	UniRef90_K1TPJ4	q	0.295788	Benjamini-Hochberg
gene_family	UniRef90_UPI000E51DD94	q	0.0910448	Benjamini-Hochberg
gene_family	UniRef90_R6BDQ5	q	0.493054	Benjamini-Hochberg
gene_family	UniRef90_UPI000E4AAC3D	q	0.219729	Benjamini-Hochberg
gene_family	UniRef90_A0A3D0LGB3	q	0.56706	Benjamini-Hochberg
gene_family	UniRef90_R7N3D3	q	0.99313	Benjamini-Hochberg
gene_family	UniRef90_D4JBV3	q	0.502594	Benjamini-Hochberg
gene_family	UniRef90_A0A1C6D9D9	q	0.204132	Benjamini-Hochberg
gene_family	UniRef90_UPI000517BC4C	q	0.733185	Benjamini-Hochberg
gene_family	UniRef90_R6F1H7	q	0.988931	Benjamini-Hochberg
gene_family	UniRef90_R5X9T4	q	0.751106	Benjamini-Hochberg
gene_family	UniRef90_R5JEE1	q	0.808883	Benjamini-Hochberg
gene_family	UniRef90_A0A373BPL4	q	0.330509	Benjamini-Hochberg
gene_family	UniRef90_R7N6R1	q	0.72722	Benjamini-Hochberg
gene_family	UniRef90_R7I861	q	0.446194	Benjamini-Hochberg
gene_family	UniRef90_A0A176U454	q	0.301472	Benjamini-Hochberg
gene_family	UniRef90_E7MKS5	q	0.121723	Benjamini-Hochberg
gene_family	UniRef90_UPI000E484007	q	0.82726	Benjamini-Hochberg
gene_family	UniRef90_A0A1C6JLZ3	q	0.936172	Benjamini-Hochberg
gene_family	UniRef90_A0A1C5L0I8	q	0.885811	Benjamini-Hochberg
gene_family	UniRef90_R6FI14	q	0.597265	Benjamini-Hochberg
gene_family	UniRef90_E7MKT7	q	0.0854522	Benjamini-Hochberg
gene_family	UniRef90_A0A3C1CSN9	q	0.59475	Benjamini-Hochberg
gene_family	UniRef90_R6BIA5	q	0.372792	Benjamini-Hochberg
gene_family	UniRef90_H1LN49	q	0.669145	Benjamini-Hochberg
gene_family	UniRef90_A0A1Q6LUE0	q	0.768288	Benjamini-Hochberg
gene_family	UniRef90_A0A3D2EKT4	q	0.961993	Benjamini-Hochberg
gene_family	UniRef90_R7N248	q	0.645426	Benjamini-Hochberg
gene_family	UniRef90_A0A1Y3XYT6	q	0.708039	Benjamini-Hochberg
gene_family	UniRef90_A0A373BQ14	q	0.450835	Benjamini-Hochberg
gene_family	UniRef90_R7N965	q	0.913401	Benjamini-Hochberg
gene_family	UniRef90_A0A3D2XQI4	q	0.889521	Benjamini-Hochberg
gene_family	UniRef90_A0A174V871	q	0.888528	Benjamini-Hochberg
gene_family	UniRef90_R7N6V3	q	0.847068	Benjamini-Hochberg
gene_family	UniRef90_A0A3D4ZD94	q	0.8861	Benjamini-Hochberg
gene_family	UniRef90_R7DAM6	q	0.933214	Benjamini-Hochberg
gene_family	UniRef90_A0A1C5VPS9	q	0.863325	Benjamini-Hochberg
gene_family	UniRef90_G4A9A8	q	0.552012	Benjamini-Hochberg
gene_family	UniRef90_A0A3C0TF44	q	0.360402	Benjamini-Hochberg
gene_family	UniRef90_A0A377W0Q9	q	0.645426	Benjamini-Hochberg
gene_family	UniRef90_UPI000E469F12	q	0.0392705	Benjamini-Hochberg
gene_family	UniRef90_A0A316M0N0	q	0.921138	Benjamini-Hochberg
gene_family	UniRef90_A0A136Q2N5	q	0.106544	Benjamini-Hochberg
gene_family	UniRef90_A0A0A7PEQ1	q	0.705169	Benjamini-Hochberg
gene_family	UniRef90_R6NU43	q	0.992888	Benjamini-Hochberg
gene_family	UniRef90_R6BJH4	q	0.995554	Benjamini-Hochberg
gene_family	UniRef90_A0A174G104	q	0.196944	Benjamini-Hochberg
gene_family	UniRef90_A0A174TRW2	q	0.720531	Benjamini-Hochberg
gene_family	UniRef90_R7IHJ7	q	0.272119	Benjamini-Hochberg
gene_family	UniRef90_A0A1X3A7M8	q	0.91049	Benjamini-Hochberg
gene_family	UniRef90_A0A174L9A0	q	0.420144	Benjamini-Hochberg
gene_family	UniRef90_A0A374NXJ1	q	0.995344	Benjamini-Hochberg
gene_family	UniRef90_F4XEY8	q	0.391696	Benjamini-Hochberg
gene_family	UniRef90_G5HA28	q	0.0293349	Benjamini-Hochberg
gene_family	UniRef90_P45030	q	0.315068	Benjamini-Hochberg
gene_family	UniRef90_A0A1Q6Q399	q	0.581071	Benjamini-Hochberg
gene_family	UniRef90_UPI000E4D15CC	q	0.369045	Benjamini-Hochberg
gene_family	UniRef90_R7N8U5	q	0.952091	Benjamini-Hochberg
gene_family	UniRef90_UPI0009F2C0F3	q	0.525537	Benjamini-Hochberg
gene_family	UniRef90_UPI000E494126	q	0.829572	Benjamini-Hochberg
gene_family	UniRef90_A0A3D5IBY3	q	0.40189	Benjamini-Hochberg
gene_family	UniRef90_R7I8P7	q	0.440567	Benjamini-Hochberg
gene_family	UniRef90_R6BUI5	q	0.731977	Benjamini-Hochberg
gene_family	UniRef90_R7I7J4	q	0.282579	Benjamini-Hochberg
gene_family	UniRef90_UPI000E482941	q	0.726483	Benjamini-Hochberg
gene_family	UniRef90_A0A358M2C1	q	0.649478	Benjamini-Hochberg
gene_family	UniRef90_F4XEP7	q	0.663332	Benjamini-Hochberg
gene_family	UniRef90_A0A1C5W133	q	0.953794	Benjamini-Hochberg
gene_family	UniRef90_C3X1H5	q	0.934804	Benjamini-Hochberg
gene_family	UniRef90_A0A173X7P3	q	0.455501	Benjamini-Hochberg
gene_family	UniRef90_E7MKM4	q	0.0854522	Benjamini-Hochberg
gene_family	UniRef90_A0A1C6DN47	q	0.963389	Benjamini-Hochberg
gene_family	UniRef90_R7JRD8	q	0.809403	Benjamini-Hochberg
gene_family	UniRef90_A0A173UB23	q	0.434247	Benjamini-Hochberg
gene_family	UniRef90_G5HAB3	q	0.084311	Benjamini-Hochberg
gene_family	UniRef90_A0A330HZL4	q	0.956054	Benjamini-Hochberg
gene_family	UniRef90_A0A3A5WT63	q	0.439658	Benjamini-Hochberg
gene_family	UniRef90_K1SK61	q	0.518688	Benjamini-Hochberg
gene_family	UniRef90_UPI0004B812B5	q	0.771781	Benjamini-Hochberg
gene_family	UniRef90_A0A377ZMU2	q	0.927628	Benjamini-Hochberg
gene_family	UniRef90_A0A3F3KD73	q	0.436607	Benjamini-Hochberg
gene_family	UniRef90_R7CAJ1	q	0.71042	Benjamini-Hochberg
gene_family	UniRef90_R6CFF6	q	0.977041	Benjamini-Hochberg
gene_family	UniRef90_UPI000E47347C	q	0.189629	Benjamini-Hochberg
gene_family	UniRef90_UPI000E5CA520	q	0.462381	Benjamini-Hochberg
gene_family	UniRef90_R7N3L5	q	0.841561	Benjamini-Hochberg
gene_family	UniRef90_D7GTW9	q	0.610133	Benjamini-Hochberg
gene_family	UniRef90_A0A358LZ83	q	0.96811	Benjamini-Hochberg
gene_family	UniRef90_A0A373BTU9	q	0.91801	Benjamini-Hochberg
gene_family	UniRef90_E7MQY1	q	0.103387	Benjamini-Hochberg
gene_family	UniRef90_A0A3E4GQH9	q	0.262683	Benjamini-Hochberg
gene_family	UniRef90_R7N5F5	q	0.998638	Benjamini-Hochberg
gene_family	UniRef90_A0A1Y4TD53	q	0.074413	Benjamini-Hochberg
gene_family	UniRef90_A0A0Q1BC82	q	0.0793448	Benjamini-Hochberg
gene_family	UniRef90_A0A174XYF2	q	0.395281	Benjamini-Hochberg
gene_family	UniRef90_UPI000E4B3E0C	q	0.673275	Benjamini-Hochberg
gene_family	UniRef90_D4LX92	q	0.751106	Benjamini-Hochberg
gene_family	UniRef90_A0A176U950	q	0.238679	Benjamini-Hochberg
gene_family	UniRef90_E5WYE8	q	0.988931	Benjamini-Hochberg
gene_family	UniRef90_R7I3Y9	q	0.468082	Benjamini-Hochberg
gene_family	UniRef90_A0A356L1I4	q	0.961275	Benjamini-Hochberg
gene_family	UniRef90_R6YMP7	q	0.465405	Benjamini-Hochberg
gene_family	UniRef90_K1RGL1	q	0.95823	Benjamini-Hochberg
gene_family	UniRef90_A0A3D2H3J0	q	0.22296	Benjamini-Hochberg
gene_family	UniRef90_R9L379	q	0.691274	Benjamini-Hochberg
gene_family	UniRef90_K1TPF8	q	0.196833	Benjamini-Hochberg
gene_family	UniRef90_A0A373UCT2	q	0.829577	Benjamini-Hochberg
gene_family	UniRef90_A0A176U4D4	q	0.0238876	Benjamini-Hochberg
gene_family	UniRef90_A0A1Q6R115	q	0.526416	Benjamini-Hochberg
gene_family	UniRef90_A0A1Y4WAL5	q	0.793489	Benjamini-Hochberg
gene_family	UniRef90_R6MXE3	q	0.952091	Benjamini-Hochberg
gene_family	UniRef90_R7N374	q	0.977369	Benjamini-Hochberg
gene_family	UniRef90_R7N500	q	0.870937	Benjamini-Hochberg
gene_family	UniRef90_A0A1Y4IMK3	q	0.960257	Benjamini-Hochberg
gene_family	UniRef90_A0A396P299	q	0.521519	Benjamini-Hochberg
gene_family	UniRef90_A0A132H414	q	0.966558	Benjamini-Hochberg
gene_family	UniRef90_A0A2N2YKT6	q	0.908475	Benjamini-Hochberg
gene_family	UniRef90_A0A316PZU9	q	0.712708	Benjamini-Hochberg
gene_family	UniRef90_UPI000E46E45B	q	0.280949	Benjamini-Hochberg
gene_family	UniRef90_A0A0M0VP03	q	0.565596	Benjamini-Hochberg
gene_family	UniRef90_G5H6S3	q	0.126251	Benjamini-Hochberg
gene_family	UniRef90_A0A1C6FPL6	q	0.580191	Benjamini-Hochberg
gene_family	UniRef90_A0A1Q6N5A8	q	0.151996	Benjamini-Hochberg
gene_family	UniRef90_A0A2X0V1S6	q	0.274212	Benjamini-Hochberg
gene_family	UniRef90_UPI0004643728	q	0.597265	Benjamini-Hochberg
gene_family	UniRef90_A0A174NE02	q	0.996621	Benjamini-Hochberg
gene_family	UniRef90_R7N9L4	q	0.974537	Benjamini-Hochberg
gene_family	UniRef90_E7MN92	q	0.0854522	Benjamini-Hochberg
gene_family	UniRef90_A0A357WW86	q	0.780761	Benjamini-Hochberg
gene_family	UniRef90_UPI0009AD3355	q	0.941341	Benjamini-Hochberg
gene_family	UniRef90_A0A3D2XSM9	q	0.975185	Benjamini-Hochberg
gene_family	UniRef90_D4C6C2	q	0.584585	Benjamini-Hochberg
gene_family	UniRef90_R6NSA1	q	0.974958	Benjamini-Hochberg
gene_family	UniRef90_A0A0H8S6V5	q	0.954003	Benjamini-Hochberg
gene_family	UniRef90_A0A173RCK4	q	0.931148	Benjamini-Hochberg
gene_family	UniRef90_A0A3D2YGX2	q	0.823613	Benjamini-Hochberg
gene_family	UniRef90_F9Z3B9	q	0.972937	Benjamini-Hochberg
gene_family	UniRef90_A9KJF4	q	0.707686	Benjamini-Hochberg
gene_family	UniRef90_R6CRB8	q	0.508982	Benjamini-Hochberg
gene_family	UniRef90_G9S0V6	q	0.793761	Benjamini-Hochberg
gene_family	UniRef90_A0A3B9MVG2	q	0.99234	Benjamini-Hochberg
gene_family	UniRef90_A0A2X3JYH8	q	0.773298	Benjamini-Hochberg
gene_family	UniRef90_K1U301	q	0.915555	Benjamini-Hochberg
gene_family	UniRef90_R6FWA6	q	0.985658	Benjamini-Hochberg
gene_family	UniRef90_A0A373D6T6	q	0.943163	Benjamini-Hochberg
gene_family	UniRef90_V2ZGD1	q	0.348384	Benjamini-Hochberg
gene_family	UniRef90_R6CHC8	q	0.196553	Benjamini-Hochberg
gene_family	UniRef90_A0A2S9RR71	q	0.715942	Benjamini-Hochberg
gene_family	UniRef90_A0A316M434	q	0.469749	Benjamini-Hochberg
gene_family	UniRef90_A0A1Q6JJN0	q	0.766207	Benjamini-Hochberg
gene_family	UniRef90_R7I6U7	q	0.36769	Benjamini-Hochberg
gene_family	UniRef90_A0A3D6BKV8	q	0.854701	Benjamini-Hochberg
gene_family	UniRef90_UPI000E4FF457	q	0.456365	Benjamini-Hochberg
gene_family	UniRef90_R5S5Y0	q	0.950024	Benjamini-Hochberg
gene_family	UniRef90_UPI000E490E07	q	0.0220199	Benjamini-Hochberg
gene_family	UniRef90_D7GQD5	q	0.162374	Benjamini-Hochberg
gene_family	UniRef90_A0A1C5T7V1	q	0.468383	Benjamini-Hochberg
gene_family	UniRef90_E4MAZ0	q	0.952091	Benjamini-Hochberg
gene_family	UniRef90_R7N4E6	q	0.906896	Benjamini-Hochberg
gene_family	UniRef90_A0A174UPQ9	q	0.699817	Benjamini-Hochberg
gene_family	UniRef90_A0A367GI96	q	0.806176	Benjamini-Hochberg
gene_family	UniRef90_R7N2P4	q	0.786309	Benjamini-Hochberg
gene_family	UniRef90_A0A1H8UK03	q	0.624193	Benjamini-Hochberg
gene_family	UniRef90_A6NPU6	q	0.398695	Benjamini-Hochberg
gene_family	UniRef90_A0A1Y3SGI8	q	0.638612	Benjamini-Hochberg
gene_family	UniRef90_R6DZ02	q	0.388358	Benjamini-Hochberg
gene_family	UniRef90_R6BYA8	q	0.846021	Benjamini-Hochberg
gene_family	UniRef90_A0A1Y4U7P2	q	0.983614	Benjamini-Hochberg
gene_family	UniRef90_A0A174Y8R0	q	1	Benjamini-Hochberg
gene_family	UniRef90_A0A1Y4F9K8	q	0.90144	Benjamini-Hochberg
gene_family	UniRef90_UPI000E49A5AB	q	0.936172	Benjamini-Hochberg
gene_family	UniRef90_A0A3D1YAE0	q	0.968997	Benjamini-Hochberg
gene_family	UniRef90_R6GT67	q	0.674389	Benjamini-Hochberg
gene_family	UniRef90_F0EQA7	q	0.756565	Benjamini-Hochberg
gene_family	UniRef90_A0A3D5TEZ7	q	0.947094	Benjamini-Hochberg
gene_family	UniRef90_W1UVH5	q	0.857315	Benjamini-Hochberg
gene_family	UniRef90_E7MKP6	q	0.059692	Benjamini-Hochberg
gene_family	UniRef90_A0A3D4XD15	q	0.633169	Benjamini-Hochberg
gene_family	UniRef90_A0A2J8B752	q	0.590016	Benjamini-Hochberg
gene_family	UniRef90_A0A2X1PYH9	q	0.998638	Benjamini-Hochberg
gene_family	UniRef90_G5HB71	q	0.0325555	Benjamini-Hochberg
gene_family	UniRef90_A0A1Q6PXC8	q	0.183037	Benjamini-Hochberg
gene_family	UniRef90_D6E870	q	0.743417	Benjamini-Hochberg
gene_family	UniRef90_G5HAH3	q	0.111969	Benjamini-Hochberg
gene_family	UniRef90_A0A0F3H759	q	0.949783	Benjamini-Hochberg
gene_family	UniRef90_W1UJP1	q	0.807898	Benjamini-Hochberg
gene_family	UniRef90_R7N6W2	q	0.996735	Benjamini-Hochberg
gene_family	UniRef90_A0A1Y4TAI1	q	0.653068	Benjamini-Hochberg
gene_family	UniRef90_W1UNN3	q	0.800692	Benjamini-Hochberg
gene_family	UniRef90_R7N575	q	0.812078	Benjamini-Hochberg
gene_family	UniRef90_A0A3D5LEB4	q	0.0766291	Benjamini-Hochberg
gene_family	UniRef90_A0A1Y4HFK8	q	0.221804	Benjamini-Hochberg
gene_family	UniRef90_A0A353E7I4	q	0.60976	Benjamini-Hochberg
gene_family	UniRef90_G5H510	q	0.170032	Benjamini-Hochberg
gene_family	UniRef90_A0A316PJ49	q	0.32376	Benjamini-Hochberg
gene_family	UniRef90_A0A316MG76	q	0.866195	Benjamini-Hochberg
gene_family	UniRef90_A0A3D2XSG6	q	0.988979	Benjamini-Hochberg
gene_family	UniRef90_A0A316Q6X0	q	0.832302	Benjamini-Hochberg
gene_family	UniRef90_A0A174Y2Y1	q	0.990622	Benjamini-Hochberg
gene_family	UniRef90_L1Q6K3	q	0.94647	Benjamini-Hochberg
gene_family	UniRef90_C0EWT5	q	0.897745	Benjamini-Hochberg
gene_family	UniRef90_A0A3D2XNM1	q	0.961275	Benjamini-Hochberg
gene_family	UniRef90_A0A1Q6NZ38	q	0.850591	Benjamini-Hochberg
gene_family	UniRef90_A0A373BWY6	q	0.535952	Benjamini-Hochberg
gene_family	UniRef90_E7MN90	q	0.206695	Benjamini-Hochberg
gene_family	UniRef90_A0A2T3FP20	q	0.817008	Benjamini-Hochberg
gene_family	UniRef90_A0A1V5TCT8	q	0.658903	Benjamini-Hochberg
gene_family	UniRef90_A0A373DAA1	q	0.341223	Benjamini-Hochberg
gene_family	UniRef90_A0A1C5VY21	q	0.911094	Benjamini-Hochberg
gene_family	UniRef90_UPI000B58E912	q	0.629253	Benjamini-Hochberg
gene_family	UniRef90_UPI000E4BF3EF	q	0.352812	Benjamini-Hochberg
gene_family	UniRef90_E1W5W7	q	0.449622	Benjamini-Hochberg
gene_family	UniRef90_K1TI54	q	0.910156	Benjamini-Hochberg
gene_family	UniRef90_L1QJH0	q	0.860211	Benjamini-Hochberg
gene_family	UniRef90_A0A2T4LDE3	q	0.993874	Benjamini-Hochberg
gene_family	UniRef90_U2R902	q	0.612866	Benjamini-Hochberg
gene_family	UniRef90_R7IFT4	q	0.224891	Benjamini-Hochberg
gene_family	UniRef90_A0A1Q6PYT5	q	0.273512	Benjamini-Hochberg
gene_family	UniRef90_A0A1C5P5H1	q	0.890094	Benjamini-Hochberg
gene_family	UniRef90_A0A1Y4EQZ6	q	0.429967	Benjamini-Hochberg
gene_family	UniRef90_R7N853	q	0.935502	Benjamini-Hochberg
gene_family	UniRef90_D1BL16	q	0.965284	Benjamini-Hochberg
gene_family	UniRef90_A0A1C5ZZB1	q	0.971156	Benjamini-Hochberg
gene_family	UniRef90_A0A0S2W5P6	q	0.30068	Benjamini-Hochberg
gene_family	UniRef90_R7N1I9	q	0.833129	Benjamini-Hochberg
gene_family	UniRef90_R5XDC9	q	0.82726	Benjamini-Hochberg
gene_family	UniRef90_D4LUU4	q	0.611395	Benjamini-Hochberg
gene_family	UniRef90_K1TX69	q	0.75408	Benjamini-Hochberg
gene_family	UniRef90_A0A3D1E9H2	q	0.132296	Benjamini-Hochberg
gene_family	UniRef90_E7MKU2	q	0.256474	Benjamini-Hochberg
gene_family	UniRef90_B0A983	q	0.648297	Benjamini-Hochberg
gene_family	UniRef90_A0A316PGP8	q	0.797021	Benjamini-Hochberg
gene_family	UniRef90_F4XHG3	q	0.391696	Benjamini-Hochberg
gene_family	UniRef90_R6YL83	q	0.429531	Benjamini-Hochberg
gene_family	UniRef90_R7N1C6	q	0.781668	Benjamini-Hochberg
gene_family	UniRef90_R7N1P6	q	0.989366	Benjamini-Hochberg
gene_family	UniRef90_A0A1C6EKP5	q	0.186827	Benjamini-Hochberg
gene_family	UniRef90_A0A373NQL9	q	0.605337	Benjamini-Hochberg
gene_family	UniRef90_R7N1D0	q	0.82726	Benjamini-Hochberg
gene_family	UniRef90_UPI00046686CA	q	0.554372	Benjamini-Hochberg
gene_family	UniRef90_R7N0C0	q	0.812504	Benjamini-Hochberg
gene_family	UniRef90_F4XF82	q	0.320538	Benjamini-Hochberg
gene_family	UniRef90_A0A0M6WTK9	q	0.865057	Benjamini-Hochberg
gene_family	UniRef90_A0A2T3FP06	q	0.977266	Benjamini-Hochberg
gene_family	UniRef90_R7N3U9	q	0.970759	Benjamini-Hochberg
gene_family	UniRef90_A0A1Y4GYA8	q	0.637273	Benjamini-Hochberg
gene_family	UniRef90_E7MR05	q	0.124753	Benjamini-Hochberg
gene_family	UniRef90_A0A373NQ14	q	0.866686	Benjamini-Hochberg
gene_family	UniRef90_A0A351RDA5	q	0.0726812	Benjamini-Hochberg
gene_family	UniRef90_G5H5C0	q	0.172571	Benjamini-Hochberg
gene_family	UniRef90_A0A373N2Z4	q	0.94647	Benjamini-Hochberg
gene_family	UniRef90_A0A0S2W415	q	0.863324	Benjamini-Hochberg
gene_family	UniRef90_W4UTQ6	q	0.788091	Benjamini-Hochberg
gene_family	UniRef90_F4XD50	q	0.741806	Benjamini-Hochberg
gene_family	UniRef90_A0A1L5KW46	q	0.866686	Benjamini-Hochberg
gene_family	UniRef90_R6T3F0	q	0.423046	Benjamini-Hochberg
gene_family	UniRef90_A0A3D2XSX6	q	0.73584	Benjamini-Hochberg
gene_family	UniRef90_D7GVY6	q	0.968997	Benjamini-Hochberg
gene_family	UniRef90_A0A174TKG0	q	0.462984	Benjamini-Hochberg
gene_family	UniRef90_D6DKL9	q	0.871829	Benjamini-Hochberg
gene_family	UniRef90_A0A3D3U6S1	q	0.0570946	Benjamini-Hochberg
gene_family	UniRef90_UPI000F57DEEC	q	0.833718	Benjamini-Hochberg
gene_family	UniRef90_E5UTY4	q	0.687303	Benjamini-Hochberg
gene_family	UniRef90_R7N4J9	q	0.900009	Benjamini-Hochberg
gene_family	UniRef90_A0A0K9CQ40	q	0.94647	Benjamini-Hochberg
gene_family	UniRef90_R6M0D6	q	0.174021	Benjamini-Hochberg
gene_family	UniRef90_A0A2X3EAS6	q	0.934157	Benjamini-Hochberg
gene_family	UniRef90_A0A3E5A7E4	q	0.978139	Benjamini-Hochberg
gene_family	UniRef90_R6CEJ0	q	0.594146	Benjamini-Hochberg
gene_family	UniRef90_R6BGZ1	q	0.164195	Benjamini-Hochberg
gene_family	UniRef90_A0A3D2XQ69	q	0.816182	Benjamini-Hochberg
gene_family	UniRef90_A0A1M6Y5S5	q	0.674614	Benjamini-Hochberg
gene_family	UniRef90_W1XVB3	q	0.948066	Benjamini-Hochberg
gene_family	UniRef90_R7N6I1	q	0.747505	Benjamini-Hochberg
gene_family	UniRef90_F0ERY5	q	0.40722	Benjamini-Hochberg
gene_family	UniRef90_A0A396KLT4	q	0.820437	Benjamini-Hochberg
gene_family	UniRef90_A0A350TLE5	q	0.935433	Benjamini-Hochberg
gene_family	UniRef90_R6UCH3	q	0.944738	Benjamini-Hochberg
gene_family	UniRef90_A0A1Y3VT27	q	0.966944	Benjamini-Hochberg
gene_family	UniRef90_A0A1Y4T6R4	q	0.26301	Benjamini-Hochberg
gene_family	UniRef90_A0A1Z1SPV2	q	0.653551	Benjamini-Hochberg
gene_family	UniRef90_A0A2Y4YXL9	q	0.584615	Benjamini-Hochberg
gene_family	UniRef90_A0A1C5LUV1	q	0.924037	Benjamini-Hochberg
gene_family	UniRef90_R6BT72	q	0.600071	Benjamini-Hochberg
gene_family	UniRef90_A0A1C5YZK2	q	0.937828	Benjamini-Hochberg
gene_family	UniRef90_A0A1Y4UUM8	q	0.348396	Benjamini-Hochberg
gene_family	UniRef90_A0A3D2GZW9	q	0.456909	Benjamini-Hochberg
gene_family	UniRef90_A0A373NTK6	q	0.831606	Benjamini-Hochberg
gene_family	UniRef90_A0A1C5VQP2	q	0.87303	Benjamini-Hochberg
gene_family	UniRef90_UPI000C830576	q	0.985674	Benjamini-Hochberg
gene_family	UniRef90_R7MZ65	q	0.925506	Benjamini-Hochberg
gene_family	UniRef90_A0A0E2SYK6	q	0.876189	Benjamini-Hochberg
gene_family	UniRef90_A0A3D2H4Q5	q	0.265791	Benjamini-Hochberg
gene_family	UniRef90_A0A396Q4N9	q	0.948066	Benjamini-Hochberg
gene_family	UniRef90_A0A374W996	q	0.998147	Benjamini-Hochberg
gene_family	UniRef90_R7N5T3	q	0.900009	Benjamini-Hochberg
gene_family	UniRef90_A0A2Z6EHD9	q	0.863966	Benjamini-Hochberg
gene_family	UniRef90_R6NNI3	q	0.999618	Benjamini-Hochberg
gene_family	UniRef90_A0A1C5UP62	q	0.484908	Benjamini-Hochberg
gene_family	UniRef90_G5H9C8	q	0.034558	Benjamini-Hochberg
gene_family	UniRef90_A0A3D3TA45	q	0.863966	Benjamini-Hochberg
gene_family	UniRef90_A0A1C5UJQ7	q	0.660338	Benjamini-Hochberg
gene_family	UniRef90_UPI000E51D6B7	q	0.785666	Benjamini-Hochberg
gene_family	UniRef90_A0A1C6EYQ9	q	0.459557	Benjamini-Hochberg
gene_family	UniRef90_A0A1Q6PV62	q	0.592645	Benjamini-Hochberg
gene_family	UniRef90_UPI000E47BAF7	q	0.134486	Benjamini-Hochberg
gene_family	UniRef90_F0EUE0	q	0.773354	Benjamini-Hochberg
gene_family	UniRef90_F4XBL1	q	0.317167	Benjamini-Hochberg
gene_family	UniRef90_R7C947	q	0.103213	Benjamini-Hochberg
gene_family	UniRef90_A0A073I4D6	q	0.996389	Benjamini-Hochberg
gene_family	UniRef90_K1SEB2	q	0.577345	Benjamini-Hochberg
gene_family	UniRef90_R7HC21	q	0.171034	Benjamini-Hochberg
gene_family	UniRef90_A0A3D2XUN1	q	0.876189	Benjamini-Hochberg
gene_family	UniRef90_A0A3E2ZPE9	q	0.406202	Benjamini-Hochberg
gene_family	UniRef90_UPI000E46E24A	q	0.617557	Benjamini-Hochberg
gene_family	UniRef90_R7N714	q	0.692916	Benjamini-Hochberg
gene_family	UniRef90_G5H939	q	0.26868	Benjamini-Hochberg
gene_family	UniRef90_W1UMS7	q	0.904375	Benjamini-Hochberg
gene_family	UniRef90_UPI0005D29C73	q	0.649478	Benjamini-Hochberg
gene_family	UniRef90_A0A174DE18	q	0.465486	Benjamini-Hochberg
gene_family	UniRef90_R7N4A4	q	0.830627	Benjamini-Hochberg
gene_family	UniRef90_UPI000E4911A1	q	0.704681	Benjamini-Hochberg
gene_family	UniRef90_UPI000E51BAE1	q	0.532308	Benjamini-Hochberg
gene_family	UniRef90_A0A1I0G2T0	q	0.571833	Benjamini-Hochberg
gene_family	UniRef90_A0A1C5W7P0	q	0.0973766	Benjamini-Hochberg
gene_family	UniRef90_A0A316PKK3	q	0.472814	Benjamini-Hochberg
gene_family	UniRef90_R7N610	q	0.911094	Benjamini-Hochberg
gene_family	UniRef90_R5AWR2	q	0.92175	Benjamini-Hochberg
gene_family	UniRef90_UPI0004855B73	q	0.978298	Benjamini-Hochberg
gene_family	UniRef90_A0A1Q6LLB9	q	0.238185	Benjamini-Hochberg
gene_family	UniRef90_A0A3D5TIU9	q	0.726355	Benjamini-Hochberg
gene_family	UniRef90_A0A2A6ZER7	q	0.0505351	Benjamini-Hochberg
gene_family	UniRef90_A0A1C5NUX6	q	0.980716	Benjamini-Hochberg
gene_family	UniRef90_UPI000E4CEE11	q	0.592958	Benjamini-Hochberg
gene_family	UniRef90_R7IDQ7	q	0.347916	Benjamini-Hochberg
gene_family	UniRef90_R6BYD9	q	0.584585	Benjamini-Hochberg
gene_family	UniRef90_UPI000E494E1F	q	0.80136	Benjamini-Hochberg
gene_family	UniRef90_G5HB79	q	0.176248	Benjamini-Hochberg
gene_family	UniRef90_G5H7E9	q	0.112506	Benjamini-Hochberg
gene_family	UniRef90_UPI0008A5B490	q	0.990622	Benjamini-Hochberg
gene_family	UniRef90_UPI000993D5C0	q	0.920284	Benjamini-Hochberg
gene_family	UniRef90_A0A0K4XQ55	q	0.911094	Benjamini-Hochberg
gene_family	UniRef90_R5T4M8	q	0.0669045	Benjamini-Hochberg
gene_family	UniRef90_A0A174HNR7	q	0.583048	Benjamini-Hochberg
gene_family	UniRef90_A0A316LFD0	q	0.747505	Benjamini-Hochberg
gene_family	UniRef90_C3QZQ5	q	0.570807	Benjamini-Hochberg
gene_family	UniRef90_R6NGH9	q	0.832724	Benjamini-Hochberg
gene_family	UniRef90_C9LGS7	q	0.873258	Benjamini-Hochberg
gene_family	UniRef90_R5CHQ8	q	0.89277	Benjamini-Hochberg
gene_family	UniRef90_R7N364	q	0.978857	Benjamini-Hochberg
gene_family	UniRef90_A0A2A7A236	q	0.221258	Benjamini-Hochberg
gene_family	UniRef90_R5WBX0	q	0.0731659	Benjamini-Hochberg
gene_family	UniRef90_A0A1C6KGF6	q	0.336296	Benjamini-Hochberg
gene_family	UniRef90_E7MLM3	q	0.137814	Benjamini-Hochberg
gene_family	UniRef90_A0A373CNG9	q	0.248674	Benjamini-Hochberg
gene_family	UniRef90_D6E971	q	0.801186	Benjamini-Hochberg
gene_family	UniRef90_A0A373HPK1	q	0.845407	Benjamini-Hochberg
gene_family	UniRef90_UPI000C7973BA	q	0.941341	Benjamini-Hochberg
gene_family	UniRef90_A0A330I2B5	q	0.797151	Benjamini-Hochberg
gene_family	UniRef90_A0A3B8NWK9	q	0.7286	Benjamini-Hochberg
gene_family	UniRef90_R7N3H3	q	0.961993	Benjamini-Hochberg
gene_family	UniRef90_A0A3A9F2V3	q	0.384799	Benjamini-Hochberg
gene_family	UniRef90_B1C836	q	1	Benjamini-Hochberg
gene_family	UniRef90_A0A0M2NDQ8	q	0.379445	Benjamini-Hochberg
gene_family	UniRef90_UPI000DACDFB8	q	0.254334	Benjamini-Hochberg
gene_family	UniRef90_A0A3D5THR5	q	0.75408	Benjamini-Hochberg
gene_family	UniRef90_A0A1Q6PY84	q	0.22938	Benjamini-Hochberg
gene_family	UniRef90_J9FS57	q	0.803371	Benjamini-Hochberg
gene_family	UniRef90_A0A3A9FLA3	q	0.828954	Benjamini-Hochberg
gene_family	UniRef90_R7I6G1	q	0.278675	Benjamini-Hochberg
gene_family	UniRef90_A0A1C5ZTS5	q	0.871829	Benjamini-Hochberg
gene_family	UniRef90_A0A329U7G2	q	0.929873	Benjamini-Hochberg
gene_family	UniRef90_A0A377W627	q	0.476356	Benjamini-Hochberg
gene_family	UniRef90_A0A1G9ZJF2	q	0.391696	Benjamini-Hochberg
gene_family	UniRef90_R7N4V4	q	0.936738	Benjamini-Hochberg
gene_family	UniRef90_R7MZA7	q	0.94647	Benjamini-Hochberg
gene_family	UniRef90_A0A2P9EBI0	q	0.970693	Benjamini-Hochberg
gene_family	UniRef90_A0A173RK42	q	0.300001	Benjamini-Hochberg
gene_family	UniRef90_X2JWS6	q	0.458216	Benjamini-Hochberg
gene_family	UniRef90_A0A3D2H2A0	q	0.301412	Benjamini-Hochberg
gene_family	UniRef90_R7N866	q	0.934157	Benjamini-Hochberg
gene_family	UniRef90_A0A1Q2C7U2	q	0.50689	Benjamini-Hochberg
gene_family	UniRef90_R7IFI3	q	0.420571	Benjamini-Hochberg
gene_family	UniRef90_UPI000E554FAD	q	0.67597	Benjamini-Hochberg
gene_family	UniRef90_R7IDW1	q	0.347632	Benjamini-Hochberg
gene_family	UniRef90_A0A380LKU6	q	0.753191	Benjamini-Hochberg
gene_family	UniRef90_A0A1C5ZNW2	q	0.734278	Benjamini-Hochberg
gene_family	UniRef90_A0A173SU54	q	0.972937	Benjamini-Hochberg
gene_family	UniRef90_A0A016A7T4	q	0.472814	Benjamini-Hochberg
gene_family	UniRef90_A0A1I0RKM7	q	0.708002	Benjamini-Hochberg
gene_family	UniRef90_R7I5T0	q	0.23328	Benjamini-Hochberg
gene_family	UniRef90_A0A3D2XNR9	q	0.721167	Benjamini-Hochberg
gene_family	UniRef90_E1W4S5	q	0.540668	Benjamini-Hochberg
gene_family	UniRef90_A0A1H3YZ00	q	0.964848	Benjamini-Hochberg
gene_family	UniRef90_R9KF23	q	0.323664	Benjamini-Hochberg
gene_family	UniRef90_A0A1C6E666	q	0.37414	Benjamini-Hochberg
gene_family	UniRef90_N1ZXY0	q	0.732638	Benjamini-Hochberg
gene_family	UniRef90_UPI000187C235	q	0.429531	Benjamini-Hochberg
gene_family	UniRef90_R6NMW6	q	0.821686	Benjamini-Hochberg
gene_family	UniRef90_J9CEQ9	q	0.993338	Benjamini-Hochberg
gene_family	UniRef90_J9C974	q	0.975027	Benjamini-Hochberg
gene_family	UniRef90_G5HBG3	q	0.0431391	Benjamini-Hochberg
gene_family	UniRef90_A0A316P6C2	q	0.785456	Benjamini-Hochberg
gene_family	UniRef90_A0A316MM55	q	0.701424	Benjamini-Hochberg
gene_family	UniRef90_R6FPM6	q	0.463004	Benjamini-Hochberg
gene_family	UniRef90_A0A2N8I412	q	0.994642	Benjamini-Hochberg
gene_family	UniRef90_A0A1Y4HD93	q	0.279916	Benjamini-Hochberg
gene_family	UniRef90_R6F375	q	0.999845	Benjamini-Hochberg
gene_family	UniRef90_R7N4S1	q	0.747505	Benjamini-Hochberg
gene_family	UniRef90_C9MS12	q	0.846021	Benjamini-Hochberg
gene_family	UniRef90_UPI000E4D5A09	q	0.0196056	Benjamini-Hochberg
gene_family	UniRef90_A0A395Z9S8	q	0.47194	Benjamini-Hochberg
gene_family	UniRef90_B0NGN3	q	0.32376	Benjamini-Hochberg
gene_family	UniRef90_A0A1Q6SX63	q	0.801342	Benjamini-Hochberg
gene_family	UniRef90_A0A174RWZ2	q	0.818351	Benjamini-Hochberg
gene_family	UniRef90_R7N2T0	q	0.975217	Benjamini-Hochberg
gene_family	UniRef90_A0A376L299	q	0.25886	Benjamini-Hochberg
gene_family	UniRef90_A8AVW9	q	0.479056	Benjamini-Hochberg
gene_family	UniRef90_A5ZMP0	q	0.65614	Benjamini-Hochberg
gene_family	UniRef90_UPI000B595264	q	0.49065	Benjamini-Hochberg
gene_family	UniRef90_W1US37	q	0.819598	Benjamini-Hochberg
gene_family	UniRef90_A0A395X4W5	q	0.853302	Benjamini-Hochberg
gene_family	UniRef90_R6BM38	q	0.617465	Benjamini-Hochberg
gene_family	UniRef90_R7H6W7	q	0.437314	Benjamini-Hochberg
gene_family	UniRef90_A0A373NR48	q	0.995722	Benjamini-Hochberg
gene_family	UniRef90_A0A3D2KI39	q	0.525863	Benjamini-Hochberg
gene_family	UniRef90_R7N5G4	q	0.805687	Benjamini-Hochberg
gene_family	UniRef90_A0A1Q6KPB6	q	0.89538	Benjamini-Hochberg
gene_family	UniRef90_A0A3D2I208	q	0.194662	Benjamini-Hochberg
gene_family	UniRef90_A0A373VT58	q	0.442981	Benjamini-Hochberg
gene_family	UniRef90_E9DLW1	q	0.457551	Benjamini-Hochberg
gene_family	UniRef90_UPI000D782960	q	0.164838	Benjamini-Hochberg
gene_family	UniRef90_A0A292SFZ0	q	0.870194	Benjamini-Hochberg
gene_family	UniRef90_UPI0002ECC3FC	q	0.808984	Benjamini-Hochberg
gene_family	UniRef90_A0A1Z7M178	q	0.68178	Benjamini-Hochberg
gene_family	UniRef90_R7MYA4	q	0.992154	Benjamini-Hochberg
gene_family	UniRef90_C0EXU4	q	0.844548	Benjamini-Hochberg
gene_family	UniRef90_R6F4H6	q	0.942304	Benjamini-Hochberg
gene_family	UniRef90_A0A373PLR1	q	0.907347	Benjamini-Hochberg
gene_family	UniRef90_A5N4P2	q	0.691274	Benjamini-Hochberg
gene_family	UniRef90_A0A3D5M1A4	q	0.785666	Benjamini-Hochberg
gene_family	UniRef90_A0A1C5PY87	q	0.726483	Benjamini-Hochberg
gene_family	UniRef90_A0A1Y4LXQ0	q	0.66434	Benjamini-Hochberg
gene_family	UniRef90_A0A379VU79	q	0.633169	Benjamini-Hochberg
gene_family	UniRef90_A0A316LNJ3	q	0.995722	Benjamini-Hochberg
gene_family	UniRef90_A0A3D2XR25	q	0.96811	Benjamini-Hochberg
gene_family	UniRef90_A8AW06	q	0.388358	Benjamini-Hochberg
gene_family	UniRef90_R7H8J9	q	0.10305	Benjamini-Hochberg
gene_family	UniRef90_UPI000E48A771	q	0.402864	Benjamini-Hochberg
gene_family	UniRef90_R6H379	q	0.84088	Benjamini-Hochberg
gene_family	UniRef90_R7D9A3	q	0.997667	Benjamini-Hochberg
gene_family	UniRef90_R5AHE6	q	0.925506	Benjamini-Hochberg
gene_family	UniRef90_W1UJ34	q	0.963632	Benjamini-Hochberg
gene_family	UniRef90_I9SZN4	q	0.869786	Benjamini-Hochberg
gene_family	UniRef90_A0A373YGS1	q	0.0546933	Benjamini-Hochberg
gene_family	UniRef90_R6FHG3	q	0.393411	Benjamini-Hochberg
gene_family	UniRef90_UPI0009331C86	q	0.37451	Benjamini-Hochberg
gene_family	UniRef90_G5H6F7	q	0.0619329	Benjamini-Hochberg
gene_family	UniRef90_A0A3D1NV27	q	0.293645	Benjamini-Hochberg
gene_family	UniRef90_A0A316LX33	q	0.889218	Benjamini-Hochberg
gene_family	UniRef90_A0A3D2GXH1	q	0.215996	Benjamini-Hochberg
gene_family	UniRef90_R7CCK3	q	0.148941	Benjamini-Hochberg
gene_family	UniRef90_R7N7R0	q	1	Benjamini-Hochberg
gene_family	UniRef90_R6MMZ4	q	0.875768	Benjamini-Hochberg
gene_family	UniRef90_A0A3C0LUC1	q	0.439466	Benjamini-Hochberg
gene_family	UniRef90_R5J4N0	q	0.850051	Benjamini-Hochberg
gene_family	UniRef90_R7N8J9	q	0.896412	Benjamini-Hochberg
gene_family	UniRef90_A0A376SC07	q	0.672288	Benjamini-Hochberg
gene_family	UniRef90_A0A350S524	q	0.923966	Benjamini-Hochberg
gene_family	UniRef90_A0A2X2HZ93	q	0.812504	Benjamini-Hochberg
gene_family	UniRef90_A0A1Q6N5K7	q	0.37394	Benjamini-Hochberg
gene_family	UniRef90_A0A3B9CRQ6	q	0.975301	Benjamini-Hochberg
gene_family	UniRef90_G5HAW8	q	0.0507535	Benjamini-Hochberg
gene_family	UniRef90_A0A3D2XUV6	q	0.964848	Benjamini-Hochberg
gene_family	UniRef90_A0A3D2PX44	q	0.984982	Benjamini-Hochberg
gene_family	UniRef90_G5H663	q	0.0837557	Benjamini-Hochberg
gene_family	UniRef90_R7IJF9	q	0.325509	Benjamini-Hochberg
gene_family	UniRef90_P43702	q	0.370015	Benjamini-Hochberg
gene_family	UniRef90_A0A2V2FBS5	q	0.929279	Benjamini-Hochberg
gene_family	UniRef90_A0A2D1TZM4	q	0.744591	Benjamini-Hochberg
gene_family	UniRef90_I8YG55	q	0.891116	Benjamini-Hochberg
gene_family	UniRef90_E9RVH7	q	0.28281	Benjamini-Hochberg
gene_family	UniRef90_R7N4S9	q	0.926909	Benjamini-Hochberg
gene_family	UniRef90_A0A1C6K5K8	q	0.843959	Benjamini-Hochberg
gene_family	UniRef90_R7N3C4	q	0.818364	Benjamini-Hochberg
gene_family	UniRef90_F9Q7P2	q	0.535962	Benjamini-Hochberg
gene_family	UniRef90_J9G7T7	q	0.747137	Benjamini-Hochberg
gene_family	UniRef90_A0A330HZA1	q	0.866686	Benjamini-Hochberg
gene_family	UniRef90_R7N9D4	q	0.968997	Benjamini-Hochberg
gene_family	UniRef90_A0A174WCZ2	q	0.8861	Benjamini-Hochberg
gene_family	UniRef90_E7MNR3	q	0.0854522	Benjamini-Hochberg
gene_family	UniRef90_A0A0M2NJ01	q	0.266025	Benjamini-Hochberg
gene_family	UniRef90_L1QFI9	q	0.568499	Benjamini-Hochberg
gene_family	UniRef90_A0A1Q6KRS7	q	0.577559	Benjamini-Hochberg
gene_family	UniRef90_A0A351UU20	q	0.735441	Benjamini-Hochberg
gene_family	UniRef90_A0A3C1XC13	q	0.580191	Benjamini-Hochberg
gene_family	UniRef90_R7N0I7	q	0.939796	Benjamini-Hochberg
gene_family	UniRef90_A0A374NJX9	q	0.80751	Benjamini-Hochberg
gene_family	UniRef90_A0A354D298	q	0.465486	Benjamini-Hochberg
gene_family	UniRef90_A0A377JJN2	q	0.791236	Benjamini-Hochberg
gene_family	UniRef90_UPI000E505F44	q	0.866686	Benjamini-Hochberg
gene_family	UniRef90_A0A373B645	q	0.560284	Benjamini-Hochberg
gene_family	UniRef90_A0A1C5UJF8	q	0.658029	Benjamini-Hochberg
gene_family	UniRef90_A0A3D1LBR2	q	0.927628	Benjamini-Hochberg
gene_family	UniRef90_A0A377JHF2	q	0.468383	Benjamini-Hochberg
gene_family	UniRef90_U6RSK4	q	0.384799	Benjamini-Hochberg
gene_family	UniRef90_A0A396AB98	q	0.194273	Benjamini-Hochberg
gene_family	UniRef90_A0A358M1F8	q	0.636413	Benjamini-Hochberg
gene_family	UniRef90_R7N616	q	0.956054	Benjamini-Hochberg
gene_family	UniRef90_C0C4H9	q	0.176788	Benjamini-Hochberg
gene_family	UniRef90_UPI000E4F76E8	q	0.240002	Benjamini-Hochberg
gene_family	UniRef90_R6J6J3	q	0.767584	Benjamini-Hochberg
gene_family	UniRef90_A0A2T3FP01	q	0.977086	Benjamini-Hochberg
gene_family	UniRef90_A0A1Q6Q412	q	0.23328	Benjamini-Hochberg
gene_family	UniRef90_A0A1Q6L284	q	0.513891	Benjamini-Hochberg
gene_family	UniRef90_K1SY79	q	0.865775	Benjamini-Hochberg
gene_family	UniRef90_A0A373CUB1	q	0.697765	Benjamini-Hochberg
gene_family	UniRef90_A0A3D2DQT8	q	0.0807837	Benjamini-Hochberg
gene_family	UniRef90_A0A141RH49	q	0.726483	Benjamini-Hochberg
gene_family	UniRef90_F4X9S2	q	0.357239	Benjamini-Hochberg
gene_family	UniRef90_A0A1C6IUL8	q	0.20186	Benjamini-Hochberg
gene_family	UniRef90_R7IBH0	q	0.21978	Benjamini-Hochberg
gene_family	UniRef90_C3X841	q	0.987812	Benjamini-Hochberg
gene_family	UniRef90_R6W5Z9	q	0.109458	Benjamini-Hochberg
gene_family	UniRef90_A0A1V5XJ24	q	1	Benjamini-Hochberg
gene_family	UniRef90_R7N4L2	q	0.891714	Benjamini-Hochberg
gene_family	UniRef90_F4XDX5	q	0.376294	Benjamini-Hochberg
gene_family	UniRef90_A0A174TI86	q	0.988979	Benjamini-Hochberg
gene_family	UniRef90_B2U4W8	q	0.807469	Benjamini-Hochberg
gene_family	UniRef90_A0A3D0LGI2	q	0.365268	Benjamini-Hochberg
gene_family	UniRef90_A0A373R6W2	q	0.206248	Benjamini-Hochberg
gene_family	UniRef90_U2DCS9	q	0.375122	Benjamini-Hochberg
gene_family	UniRef90_A0A078STM5	q	0.787277	Benjamini-Hochberg
gene_family	UniRef90_A0A1C5NGW1	q	0.939179	Benjamini-Hochberg
gene_family	UniRef90_W1UX63	q	0.482381	Benjamini-Hochberg
gene_family	UniRef90_W4UXC4	q	0.659728	Benjamini-Hochberg
gene_family	UniRef90_A0A3D2XN91	q	0.729599	Benjamini-Hochberg
gene_family	UniRef90_R7N297	q	0.604699	Benjamini-Hochberg
gene_family	UniRef90_A0A3D5TDN2	q	0.971135	Benjamini-Hochberg
gene_family	UniRef90_A0A316Q3X8	q	0.465486	Benjamini-Hochberg
gene_family	UniRef90_R5J030	q	0.842816	Benjamini-Hochberg
gene_family	UniRef90_A0A0V0H990	q	0.974758	Benjamini-Hochberg
gene_family	UniRef90_A0A1B8T4L3	q	0.533894	Benjamini-Hochberg
gene_family	UniRef90_R7N281	q	0.924916	Benjamini-Hochberg
gene_family	UniRef90_A0A1Q6J023	q	0.200537	Benjamini-Hochberg
gene_family	UniRef90_A0A3D2GXC0	q	0.337713	Benjamini-Hochberg
gene_family	UniRef90_D7GV81	q	0.0774377	Benjamini-Hochberg
gene_family	UniRef90_R5UP00	q	1	Benjamini-Hochberg
gene_family	UniRef90_A0A316Q8Z0	q	0.750897	Benjamini-Hochberg
gene_family	UniRef90_A0A1C5VHD2	q	0.924953	Benjamini-Hochberg
gene_family	UniRef90_A0A1Y4WAZ1	q	1	Benjamini-Hochberg
gene_family	UniRef90_A0A3D2GWE7	q	0.370041	Benjamini-Hochberg
gene_family	UniRef90_A0A396Q4I1	q	0.317167	Benjamini-Hochberg
gene_family	UniRef90_R6DVL0	q	0.928848	Benjamini-Hochberg
gene_family	UniRef90_Q52221	q	0.921138	Benjamini-Hochberg
gene_family	UniRef90_A0A377TU41	q	0.980527	Benjamini-Hochberg
gene_family	UniRef90_R6WRX8	q	0.920284	Benjamini-Hochberg
gene_family	UniRef90_F4XGV2	q	0.172049	Benjamini-Hochberg
gene_family	UniRef90_R6GF29	q	0.68213	Benjamini-Hochberg
gene_family	UniRef90_A0A395X4V0	q	0.686365	Benjamini-Hochberg
gene_family	UniRef90_A0A377UWP1	q	0.727566	Benjamini-Hochberg
gene_family	UniRef90_C3X269	q	0.907347	Benjamini-Hochberg
gene_family	UniRef90_R5S6V5	q	0.855276	Benjamini-Hochberg
gene_family	UniRef90_A0A174L2G8	q	0.215933	Benjamini-Hochberg
gene_family	UniRef90_C3XCH6	q	0.957019	Benjamini-Hochberg
gene_family	UniRef90_R6VUL0	q	0.315068	Benjamini-Hochberg
gene_family	UniRef90_R5SXE8	q	0.36946	Benjamini-Hochberg
gene_family	UniRef90_UPI000E48F819	q	0.808883	Benjamini-Hochberg
gene_family	UniRef90_UPI000E469FC7	q	0.0188075	Benjamini-Hochberg
gene_family	UniRef90_A0A139TEE8	q	0.863966	Benjamini-Hochberg
gene_family	UniRef90_A0A1C5NGW0	q	0.715942	Benjamini-Hochberg
gene_family	UniRef90_F4XB87	q	0.275712	Benjamini-Hochberg
gene_family	UniRef90_UPI000E4AC0DC	q	0.588922	Benjamini-Hochberg
gene_family	UniRef90_A0A3D2GXV6	q	0.289361	Benjamini-Hochberg
gene_family	UniRef90_A0A316PEJ9	q	0.199892	Benjamini-Hochberg
gene_family	UniRef90_UPI000E4F1082	q	0.121256	Benjamini-Hochberg
gene_family	UniRef90_A0A3E2X3R7	q	0.676188	Benjamini-Hochberg
gene_family	UniRef90_A0A2X3F7E9	q	0.963389	Benjamini-Hochberg
gene_family	UniRef90_UPI000E4D84B4	q	0.790326	Benjamini-Hochberg
gene_family	UniRef90_E2N771	q	0.656503	Benjamini-Hochberg
gene_family	UniRef90_A0A1Q6KT14	q	0.795989	Benjamini-Hochberg
gene_family	UniRef90_A0A2X3BPU0	q	0.174789	Benjamini-Hochberg
gene_family	UniRef90_R7N411	q	0.827753	Benjamini-Hochberg
gene_family	UniRef90_A0A1C5RJX5	q	0.943163	Benjamini-Hochberg
gene_family	UniRef90_R7N2B8	q	0.983643	Benjamini-Hochberg
gene_family	UniRef90_UPI000E4FCFF0	q	0.237457	Benjamini-Hochberg
gene_family	UniRef90_UPI000E4C0772	q	0.756207	Benjamini-Hochberg
gene_family	UniRef90_A0A3C1K3F9	q	0.934804	Benjamini-Hochberg
gene_family	UniRef90_R7N1X8	q	0.987626	Benjamini-Hochberg
gene_family	UniRef90_F0EV41	q	0.432202	Benjamini-Hochberg
gene_family	UniRef90_F9PXE8	q	0.705169	Benjamini-Hochberg
gene_family	UniRef90_F0ESY1	q	0.548658	Benjamini-Hochberg
gene_family	UniRef90_R7DM02	q	0.823613	Benjamini-Hochberg
gene_family	UniRef90_A0A173Z6M3	q	0.812745	Benjamini-Hochberg
gene_family	UniRef90_R6CFG5	q	0.342016	Benjamini-Hochberg
gene_family	UniRef90_R7N0W9	q	0.607839	Benjamini-Hochberg
gene_family	UniRef90_G5H9R4	q	0.0413671	Benjamini-Hochberg
gene_family	UniRef90_E7MQH4	q	0.103387	Benjamini-Hochberg
gene_family	UniRef90_A0A3C0NNZ6	q	0.766091	Benjamini-Hochberg
gene_family	UniRef90_A0A1Y4NC33	q	0.576266	Benjamini-Hochberg
gene_family	UniRef90_A0A373NC96	q	0.89277	Benjamini-Hochberg
gene_family	UniRef90_A0A3D4W260	q	0.199892	Benjamini-Hochberg
gene_family	UniRef90_A0A3D5TDU2	q	0.990622	Benjamini-Hochberg
gene_family	UniRef90_A0A1C5VTE6	q	0.721167	Benjamini-Hochberg
gene_family	UniRef90_C3X8U3	q	0.977146	Benjamini-Hochberg
gene_family	UniRef90_A0A373LRP7	q	0.365503	Benjamini-Hochberg
gene_family	UniRef90_A0A0M6X2K8	q	0.105373	Benjamini-Hochberg
gene_family	UniRef90_R6BN93	q	0.317106	Benjamini-Hochberg
gene_family	UniRef90_W4UQG5	q	0.984454	Benjamini-Hochberg
gene_family	UniRef90_R7N215	q	0.978857	Benjamini-Hochberg
gene_family	UniRef90_E1M768	q	0.817008	Benjamini-Hochberg
gene_family	UniRef90_A0A1Y4I067	q	0.47271	Benjamini-Hochberg
gene_family	UniRef90_R5HBD5	q	0.157783	Benjamini-Hochberg
gene_family	UniRef90_R7N3L0	q	0.866195	Benjamini-Hochberg
gene_family	UniRef90_A0A139N1B3	q	0.621366	Benjamini-Hochberg
gene_family	UniRef90_A0A1H9CCH7	q	0.3073	Benjamini-Hochberg
gene_family	UniRef90_A0A3B8SJC8	q	0.792901	Benjamini-Hochberg
gene_family	UniRef90_A0A1C6J6I6	q	0.157344	Benjamini-Hochberg
gene_family	UniRef90_R7N3N8	q	0.960257	Benjamini-Hochberg
gene_family	UniRef90_R7N5K0	q	0.99249	Benjamini-Hochberg
gene_family	UniRef90_R6E522	q	0.613329	Benjamini-Hochberg
gene_family	UniRef90_A0A373B8L5	q	0.323914	Benjamini-Hochberg
gene_family	UniRef90_A0A3D1L9T4	q	0.805642	Benjamini-Hochberg
gene_family	UniRef90_A0A2V2G024	q	0.340823	Benjamini-Hochberg
gene_family	UniRef90_UPI000E4A896D	q	0.874281	Benjamini-Hochberg
gene_family	UniRef90_R7I6G7	q	0.232798	Benjamini-Hochberg
gene_family	UniRef90_A0A1Q6MDE2	q	0.925369	Benjamini-Hochberg
gene_family	UniRef90_A0A176U4K2	q	0.276156	Benjamini-Hochberg
gene_family	UniRef90_A0A1Q6PM46	q	0.533894	Benjamini-Hochberg
gene_family	UniRef90_A0A355NK60	q	0.456365	Benjamini-Hochberg
gene_family	UniRef90_R7N276	q	0.818913	Benjamini-Hochberg
gene_family	UniRef90_UPI000E4676BB	q	0.453074	Benjamini-Hochberg
gene_family	UniRef90_R7ILT0	q	0.252223	Benjamini-Hochberg
gene_family	UniRef90_A7VQH4	q	0.173151	Benjamini-Hochberg
gene_family	UniRef90_A0A3D1Y9L4	q	0.667179	Benjamini-Hochberg
gene_family	UniRef90_A0A1Q6RAC8	q	0.85509	Benjamini-Hochberg
gene_family	UniRef90_A0A3D0FF81	q	0.576146	Benjamini-Hochberg
gene_family	UniRef90_Q8KV63	q	0.27184	Benjamini-Hochberg
gene_family	UniRef90_A0A3E4WFH0	q	0.603542	Benjamini-Hochberg
gene_family	UniRef90_A0A3D3Y6Z3	q	0.974493	Benjamini-Hochberg
gene_family	UniRef90_UPI0004729063	q	0.211614	Benjamini-Hochberg
gene_family	UniRef90_UPI0009FABD77	q	0.753876	Benjamini-Hochberg
gene_family	UniRef90_A0A3D1LD64	q	0.931148	Benjamini-Hochberg
gene_family	UniRef90_D4JDL6	q	0.425205	Benjamini-Hochberg
gene_family	UniRef90_D4J7D4	q	0.938682	Benjamini-Hochberg
gene_family	UniRef90_A0A173ZS52	q	0.439522	Benjamini-Hochberg
gene_family	UniRef90_A0A0V8QGL2	q	0.602798	Benjamini-Hochberg
gene_family	UniRef90_D6EAD1	q	0.649478	Benjamini-Hochberg
gene_family	UniRef90_R6NQ38	q	0.800693	Benjamini-Hochberg
gene_family	UniRef90_A0A2X1QIS8	q	0.381469	Benjamini-Hochberg
gene_family	UniRef90_UPI0004884FB6	q	0.985715	Benjamini-Hochberg
gene_family	UniRef90_B0A6Z7	q	0.946074	Benjamini-Hochberg
gene_family	UniRef90_A0A329TIH7	q	0.362804	Benjamini-Hochberg
gene_family	UniRef90_A0A174SYG8	q	0.429904	Benjamini-Hochberg
gene_family	UniRef90_A0A0E9F8K6	q	0.0557504	Benjamini-Hochberg
gene_family	UniRef90_R6FUD7	q	0.485758	Benjamini-Hochberg
gene_family	UniRef90_UPI000E64899B	q	0.59017	Benjamini-Hochberg
gene_family	UniRef90_A0A174CBX1	q	0.823613	Benjamini-Hochberg
gene_family	UniRef90_UPI000E421D44	q	0.143496	Benjamini-Hochberg
gene_family	UniRef90_A0A351ECW1	q	0.823674	Benjamini-Hochberg
gene_family	UniRef90_E7MKV8	q	0.131165	Benjamini-Hochberg
gene_family	UniRef90_D4JAS6	q	0.824691	Benjamini-Hochberg
gene_family	UniRef90_A0A3A9FW62	q	0.99041	Benjamini-Hochberg
gene_family	UniRef90_A0A3D2EH18	q	0.840268	Benjamini-Hochberg
gene_family	UniRef90_A0A377ZKH2	q	0.859983	Benjamini-Hochberg
gene_family	UniRef90_C3XC29	q	0.963632	Benjamini-Hochberg
gene_family	UniRef90_UPI000E51649E	q	0.693867	Benjamini-Hochberg
gene_family	UniRef90_A0A3D4RCY3	q	0.632575	Benjamini-Hochberg
gene_family	UniRef90_A0A1Y3VNY6	q	0.756565	Benjamini-Hochberg
gene_family	UniRef90_R7IJG4	q	0.23264	Benjamini-Hochberg
gene_family	UniRef90_A0A0S2W7W5	q	0.284752	Benjamini-Hochberg
gene_family	UniRef90_R5G4A5	q	0.881231	Benjamini-Hochberg
gene_family	UniRef90_E7MQU8	q	0.0854522	Benjamini-Hochberg
gene_family	UniRef90_UPI000D0E4F4A	q	0.649324	Benjamini-Hochberg
gene_family	UniRef90_A0A373VJ03	q	0.183037	Benjamini-Hochberg
gene_family	UniRef90_A0A0S2W8C7	q	0.197572	Benjamini-Hochberg
gene_family	UniRef90_R7I9I0	q	0.316169	Benjamini-Hochberg
gene_family	UniRef90_A0A3D3RK32	q	0.381469	Benjamini-Hochberg
gene_family	UniRef90_R6CCU2	q	0.593699	Benjamini-Hochberg
gene_family	UniRef90_UPI0005AA80FD	q	0.908182	Benjamini-Hochberg
gene_family	UniRef90_A0A373U5M2	q	0.753876	Benjamini-Hochberg
gene_family	UniRef90_A0A350TM17	q	0.99973	Benjamini-Hochberg
gene_family	UniRef90_C6JG97	q	0.908182	Benjamini-Hochberg
gene_family	UniRef90_A0A3D2GYX3	q	0.603214	Benjamini-Hochberg
gene_family	UniRef90_R7N821	q	0.997352	Benjamini-Hochberg
gene_family	UniRef90_A0A351YCQ2	q	0.99041	Benjamini-Hochberg
gene_family	UniRef90_R7N992	q	0.742	Benjamini-Hochberg
gene_family	UniRef90_R7N605	q	0.946203	Benjamini-Hochberg
gene_family	UniRef90_R7N3F5	q	0.987297	Benjamini-Hochberg
gene_family	UniRef90_A0A1Q6EHW1	q	0.938682	Benjamini-Hochberg
gene_family	UniRef90_D1PKH3	q	0.789705	Benjamini-Hochberg
gene_family	UniRef90_D4J6T4	q	0.907359	Benjamini-Hochberg
gene_family	UniRef90_D6AN65	q	0.972937	Benjamini-Hochberg
gene_family	UniRef90_UPI000687D470	q	0.9577	Benjamini-Hochberg
gene_family	UniRef90_D7GU01	q	0.555117	Benjamini-Hochberg
gene_family	UniRef90_A0A1Q9JNS5	q	0.569906	Benjamini-Hochberg
gene_family	UniRef90_A0A1Y4UXW1	q	0.681539	Benjamini-Hochberg
gene_family	UniRef90_A0A0T8Y5P9	q	0.73584	Benjamini-Hochberg
gene_family	UniRef90_A0A3D1Q634	q	0.675465	Benjamini-Hochberg
gene_family	UniRef90_C0EU62	q	0.765439	Benjamini-Hochberg
gene_family	UniRef90_K5ZKM0	q	0.110835	Benjamini-Hochberg
gene_family	UniRef90_A0A1Y3SBX6	q	0.60976	Benjamini-Hochberg
gene_family	UniRef90_R5KPR9	q	0.306915	Benjamini-Hochberg
gene_family	UniRef90_R7N0I9	q	0.737715	Benjamini-Hochberg
gene_family	UniRef90_A0A373NFV0	q	0.905698	Benjamini-Hochberg
gene_family	UniRef90_A0A3D2XR61	q	0.963632	Benjamini-Hochberg
gene_family	UniRef90_D4C6F4	q	0.410972	Benjamini-Hochberg
gene_family	UniRef90_F0R898	q	0.948066	Benjamini-Hochberg
gene_family	UniRef90_A5Z6H5	q	0.0269764	Benjamini-Hochberg
gene_family	UniRef90_A0A3D2XP35	q	0.938178	Benjamini-Hochberg
gene_family	UniRef90_R5FXQ1	q	0.449929	Benjamini-Hochberg
gene_family	UniRef90_UPI000460802A	q	0.992366	Benjamini-Hochberg
gene_family	UniRef90_K1TQR2	q	0.719538	Benjamini-Hochberg
gene_family	UniRef90_A0A316MS85	q	0.398628	Benjamini-Hochberg
gene_family	UniRef90_A0A0S2W1M7	q	0.151015	Benjamini-Hochberg
gene_family	UniRef90_K1TII3	q	0.133236	Benjamini-Hochberg
gene_family	UniRef90_E7MLR0	q	0.103387	Benjamini-Hochberg
gene_family	UniRef90_A0A3C0HY29	q	0.706758	Benjamini-Hochberg
gene_family	UniRef90_R6WY69	q	0.253399	Benjamini-Hochberg
gene_family	UniRef90_A0A3E4FDS1	q	0.495821	Benjamini-Hochberg
gene_family	UniRef90_A0A376L5S8	q	0.590396	Benjamini-Hochberg
gene_family	UniRef90_A0A0M2NKW9	q	0.922827	Benjamini-Hochberg
gene_family	UniRef90_R7N201	q	0.926775	Benjamini-Hochberg
gene_family	UniRef90_A0A1I4VNS8	q	0.22943	Benjamini-Hochberg
gene_family	UniRef90_E1W5X1	q	0.910156	Benjamini-Hochberg
gene_family	UniRef90_R5W6J7	q	0.0188075	Benjamini-Hochberg
gene_family	UniRef90_K1UG75	q	0.884274	Benjamini-Hochberg
gene_family	UniRef90_R7N5E6	q	0.716096	Benjamini-Hochberg
gene_family	UniRef90_A0A316Q3P4	q	0.915555	Benjamini-Hochberg
gene_family	UniRef90_R7I9H6	q	0.369724	Benjamini-Hochberg
gene_family	UniRef90_A0A1Q6PTJ2	q	0.378151	Benjamini-Hochberg
gene_family	UniRef90_A0A3D2GXZ9	q	0.130969	Benjamini-Hochberg
gene_family	UniRef90_D1K9N9	q	0.827004	Benjamini-Hochberg
gene_family	UniRef90_A0A0T8N694	q	0.501352	Benjamini-Hochberg
gene_family	UniRef90_B0N9S1	q	0.548658	Benjamini-Hochberg
gene_family	UniRef90_A0A174F2E5	q	0.996061	Benjamini-Hochberg
gene_family	UniRef90_R7N3K7	q	0.968997	Benjamini-Hochberg
gene_family	UniRef90_R6PJI9	q	0.882437	Benjamini-Hochberg
gene_family	UniRef90_G5H773	q	0.0719406	Benjamini-Hochberg
gene_family	UniRef90_A0A0L1BPB2	q	0.766207	Benjamini-Hochberg
gene_family	UniRef90_A0A3D1EFF8	q	0.463377	Benjamini-Hochberg
gene_family	UniRef90_R6P4Z9	q	0.597459	Benjamini-Hochberg
gene_family	UniRef90_R6Q9P3	q	0.0904936	Benjamini-Hochberg
gene_family	UniRef90_UPI0005C8A2D8	q	0.763226	Benjamini-Hochberg
gene_family	UniRef90_A0A3D4EGN3	q	0.95442	Benjamini-Hochberg
gene_family	UniRef90_R7C8Q2	q	0.494335	Benjamini-Hochberg
gene_family	UniRef90_A0A0J8YYR4	q	0.181159	Benjamini-Hochberg
gene_family	UniRef90_A0A2S1FVD6	q	0.48972	Benjamini-Hochberg
gene_family	UniRef90_A0A1C6JQP5	q	0.442981	Benjamini-Hochberg
gene_family	UniRef90_UPI000E4F34A0	q	0.0276529	Benjamini-Hochberg
gene_family	UniRef90_A0A143XNS4	q	0.823697	Benjamini-Hochberg
gene_family	UniRef90_A0A0M2NA32	q	0.592729	Benjamini-Hochberg
gene_family	UniRef90_A0A3A9GVB5	q	0.739744	Benjamini-Hochberg
gene_family	UniRef90_A0A2S0KP30	q	0.965284	Benjamini-Hochberg
gene_family	UniRef90_A0A3D2GZD8	q	0.19154	Benjamini-Hochberg
gene_family	UniRef90_UPI000E51EE33	q	0.313415	Benjamini-Hochberg
gene_family	UniRef90_A0A3D2XRY8	q	0.857315	Benjamini-Hochberg
gene_family	UniRef90_A0A174Q034	q	0.988979	Benjamini-Hochberg
gene_family	UniRef90_A0A173RNK7	q	0.658903	Benjamini-Hochberg
gene_family	UniRef90_A0A1Y3SGC8	q	0.697831	Benjamini-Hochberg
gene_family	UniRef90_F4XB71	q	0.384799	Benjamini-Hochberg
gene_family	UniRef90_W1UUK3	q	0.948638	Benjamini-Hochberg
gene_family	UniRef90_A0A329UCP5	q	0.0870524	Benjamini-Hochberg
gene_family	UniRef90_E7MQH2	q	0.103387	Benjamini-Hochberg
gene_family	UniRef90_A0A1C5LTY7	q	0.941341	Benjamini-Hochberg
gene_family	UniRef90_A0A1G5HE38	q	0.453254	Benjamini-Hochberg
gene_family	UniRef90_A0A373LEU4	q	0.257394	Benjamini-Hochberg
gene_family	UniRef90_A0A0D0QMP0	q	0.485757	Benjamini-Hochberg
gene_family	UniRef90_A0A1K1LDC6	q	0.690244	Benjamini-Hochberg
gene_family	UniRef90_R7H8H1	q	0.274932	Benjamini-Hochberg
gene_family	UniRef90_D4JBP8	q	0.754883	Benjamini-Hochberg
gene_family	UniRef90_E7MN63	q	0.103387	Benjamini-Hochberg
gene_family	UniRef90_UPI00047D7450	q	0.995554	Benjamini-Hochberg
gene_family	UniRef90_UPI000E4E08E4	q	0.962668	Benjamini-Hochberg
gene_family	UniRef90_R7N945	q	0.993338	Benjamini-Hochberg
gene_family	UniRef90_K1UR36	q	0.0850376	Benjamini-Hochberg
gene_family	UniRef90_E7MLJ6	q	0.0854522	Benjamini-Hochberg
gene_family	UniRef90_A0A316MGK1	q	0.510804	Benjamini-Hochberg
gene_family	UniRef90_C0EWM8	q	0.833962	Benjamini-Hochberg
gene_family	UniRef90_D4J6W5	q	0.55575	Benjamini-Hochberg
gene_family	UniRef90_R6BK04	q	0.43044	Benjamini-Hochberg
gene_family	UniRef90_UPI000E53C269	q	0.694803	Benjamini-Hochberg
gene_family	UniRef90_A0A1Y4TXS1	q	0.750897	Benjamini-Hochberg
gene_family	UniRef90_A0A1C5UFZ1	q	0.392839	Benjamini-Hochberg
gene_family	UniRef90_A0A2N2AU51	q	0.168346	Benjamini-Hochberg
gene_family	UniRef90_A6NYI7	q	0.955189	Benjamini-Hochberg
gene_family	UniRef90_A0A318EP46	q	0.927628	Benjamini-Hochberg
gene_family	UniRef90_A0A351TKJ3	q	0.719538	Benjamini-Hochberg
gene_family	UniRef90_A0A316M348	q	0.807001	Benjamini-Hochberg
gene_family	UniRef90_A0A068EY20	q	0.492507	Benjamini-Hochberg
gene_family	UniRef90_UPI000E532D71	q	0.912917	Benjamini-Hochberg
gene_family	UniRef90_F9Q915	q	0.767584	Benjamini-Hochberg
gene_family	UniRef90_A0A369Z219	q	0.433872	Benjamini-Hochberg
gene_family	UniRef90_A0A1C5N4C9	q	0.978439	Benjamini-Hochberg
gene_family	UniRef90_A5Z969	q	0.186405	Benjamini-Hochberg
gene_family	UniRef90_A0A3D0FY94	q	0.102237	Benjamini-Hochberg
gene_family	UniRef90_A0A3D2XNI0	q	0.546306	Benjamini-Hochberg
gene_family	UniRef90_A0A1Y3YNS0	q	0.960257	Benjamini-Hochberg
gene_family	UniRef90_UPI000E655C81	q	0.401293	Benjamini-Hochberg
gene_family	UniRef90_D7GR79	q	0.32376	Benjamini-Hochberg
gene_family	UniRef90_E7MN44	q	0.0854522	Benjamini-Hochberg
gene_family	UniRef90_R6FFE8	q	0.848344	Benjamini-Hochberg
gene_family	UniRef90_R7N1G0	q	0.963632	Benjamini-Hochberg
gene_family	UniRef90_UPI000E4E5D62	q	0.107459	Benjamini-Hochberg
gene_family	UniRef90_A0A374AN96	q	0.505925	Benjamini-Hochberg
gene_family	UniRef90_F4XFU5	q	0.525537	Benjamini-Hochberg
gene_family	UniRef90_A0A3C1YEM2	q	0.780063	Benjamini-Hochberg
gene_family	UniRef90_A0A3D1LC25	q	0.913782	Benjamini-Hochberg
gene_family	UniRef90_A0A1Q6KNZ5	q	0.390741	Benjamini-Hochberg
gene_family	UniRef90_A0A1Y4RMF2	q	0.785452	Benjamini-Hochberg
gene_family	UniRef90_UPI000E3226E4	q	0.381469	Benjamini-Hochberg
gene_family	UniRef90_A0A316MD43	q	0.46422	Benjamini-Hochberg
gene_family	UniRef90_B0NG67	q	0.936172	Benjamini-Hochberg
gene_family	UniRef90_A0A396Q3Q4	q	0.939736	Benjamini-Hochberg
gene_family	UniRef90_A0A354D318	q	0.405911	Benjamini-Hochberg
gene_family	UniRef90_D9R0W3	q	0.462381	Benjamini-Hochberg
gene_family	UniRef90_A0A396QBF4	q	0.934804	Benjamini-Hochberg
gene_family	UniRef90_R5SBP2	q	0.117973	Benjamini-Hochberg
gene_family	UniRef90_K1TEH1	q	0.393229	Benjamini-Hochberg
gene_family	UniRef90_A0A2P2F9J8	q	0.927628	Benjamini-Hochberg
gene_family	UniRef90_F4XD60	q	0.402454	Benjamini-Hochberg
gene_family	UniRef90_A0A3D2XVN7	q	0.951139	Benjamini-Hochberg
gene_family	UniRef90_UPI000E556642	q	0.267063	Benjamini-Hochberg
gene_family	UniRef90_A0A3D1NLM7	q	0.138559	Benjamini-Hochberg
gene_family	UniRef90_A0A2X2UZN6	q	0.984303	Benjamini-Hochberg
gene_family	UniRef90_K1UL52	q	0.932439	Benjamini-Hochberg
gene_family	UniRef90_A0A3D5TJ85	q	0.966952	Benjamini-Hochberg
gene_family	UniRef90_A0A176UB49	q	0.507831	Benjamini-Hochberg
gene_family	UniRef90_A0A174EJY5	q	0.631468	Benjamini-Hochberg
gene_family	UniRef90_A0A351MV69	q	0.853985	Benjamini-Hochberg
gene_family	UniRef90_A0A373NVD3	q	0.297821	Benjamini-Hochberg
gene_family	UniRef90_UPI000C819BC2	q	0.743417	Benjamini-Hochberg
gene_family	UniRef90_A0A377YSR1	q	0.479713	Benjamini-Hochberg
gene_family	UniRef90_A6NWE2	q	0.249328	Benjamini-Hochberg
gene_family	UniRef90_A0A1Y4HJR2	q	0.298774	Benjamini-Hochberg
gene_family	UniRef90_W1XA25	q	0.747505	Benjamini-Hochberg
gene_family	UniRef90_D1PVC0	q	0.876152	Benjamini-Hochberg
gene_family	UniRef90_A0A3D2X7C4	q	0.983817	Benjamini-Hochberg
gene_family	UniRef90_B0AC60	q	0.939796	Benjamini-Hochberg
gene_family	UniRef90_A0A2G3E2V4	q	0.859822	Benjamini-Hochberg
gene_family	UniRef90_A0A2N0QI24	q	0.647473	Benjamini-Hochberg
gene_family	UniRef90_A0A316PIT2	q	0.742444	Benjamini-Hochberg
gene_family	UniRef90_A0A174IBV1	q	1	Benjamini-Hochberg
gene_family	UniRef90_D7GV61	q	0.858412	Benjamini-Hochberg
gene_family	UniRef90_R6MPS1	q	0.963389	Benjamini-Hochberg
gene_family	UniRef90_R7HAA6	q	0.17856	Benjamini-Hochberg
gene_family	UniRef90_F0EST9	q	0.708039	Benjamini-Hochberg
gene_family	UniRef90_A0A1C5KHB1	q	0.678168	Benjamini-Hochberg
gene_family	UniRef90_A0A3B8VVZ7	q	0.983143	Benjamini-Hochberg
gene_family	UniRef90_A0A1C6K7V9	q	0.75215	Benjamini-Hochberg
gene_family	UniRef90_G5HAE1	q	0.0868127	Benjamini-Hochberg
gene_family	UniRef90_R7IK32	q	0.146387	Benjamini-Hochberg
gene_family	UniRef90_R6DDN9	q	0.806166	Benjamini-Hochberg
gene_family	UniRef90_F3PGJ2	q	0.96811	Benjamini-Hochberg
gene_family	UniRef90_C0EZQ3	q	0.952006	Benjamini-Hochberg
gene_family	UniRef90_A0A1D3TUS6	q	0.240745	Benjamini-Hochberg
gene_family	UniRef90_A0A1D3TUQ6	q	0.850582	Benjamini-Hochberg
gene_family	UniRef90_G5H7W0	q	0.0916753	Benjamini-Hochberg
gene_family	UniRef90_A0A3C0LUG1	q	0.416038	Benjamini-Hochberg
gene_family	UniRef90_A0A1M7HQW9	q	0.225914	Benjamini-Hochberg
gene_family	UniRef90_A0A1C6I384	q	0.975213	Benjamini-Hochberg
gene_family	UniRef90_A0A127SHV0	q	0.73584	Benjamini-Hochberg
gene_family	UniRef90_E1W3W5	q	0.321656	Benjamini-Hochberg
gene_family	UniRef90_A0A395YAA4	q	0.554372	Benjamini-Hochberg
gene_family	UniRef90_S0FCY6	q	0.964848	Benjamini-Hochberg
gene_family	UniRef90_R7IBT1	q	0.315931	Benjamini-Hochberg
gene_family	UniRef90_E7MLL7	q	0.103387	Benjamini-Hochberg
gene_family	UniRef90_R7N4L4	q	0.958455	Benjamini-Hochberg
gene_family	UniRef90_Q0AUK5	q	0.797151	Benjamini-Hochberg
gene_family	UniRef90_R7IBD0	q	0.496411	Benjamini-Hochberg
gene_family	UniRef90_A0A1C5SWZ8	q	0.158886	Benjamini-Hochberg
gene_family	UniRef90_A0A1X3M1P0	q	0.708179	Benjamini-Hochberg
gene_family	UniRef90_A0A3D1LF07	q	0.624693	Benjamini-Hochberg
gene_family	UniRef90_A0A3B8XUP7	q	0.704681	Benjamini-Hochberg
gene_family	UniRef90_A0A1C6IRB2	q	0.890602	Benjamini-Hochberg
gene_family	UniRef90_A0A1C5TIJ2	q	0.977041	Benjamini-Hochberg
gene_family	UniRef90_I9RTZ9	q	0.912917	Benjamini-Hochberg
gene_family	UniRef90_A0A3A9EHY8	q	1	Benjamini-Hochberg
gene_family	UniRef90_R7N6H9	q	0.913401	Benjamini-Hochberg
gene_family	UniRef90_A0A3E4GNV8	q	0.181662	Benjamini-Hochberg
gene_family	UniRef90_A0A1M6WZP3	q	0.673481	Benjamini-Hochberg
gene_family	UniRef90_A0A376MPL3	q	0.932449	Benjamini-Hochberg
gene_family	UniRef90_B0ABJ6	q	0.605657	Benjamini-Hochberg
gene_family	UniRef90_R7N355	q	0.912095	Benjamini-Hochberg
gene_family	UniRef90_A0A173RNG7	q	0.389853	Benjamini-Hochberg
gene_family	UniRef90_A0A176U1V5	q	0.103146	Benjamini-Hochberg
gene_family	UniRef90_A0A2V2CC34	q	0.900009	Benjamini-Hochberg
gene_family	UniRef90_A0A1H4EWJ3	q	0.710008	Benjamini-Hochberg
gene_family	UniRef90_R6I2T4	q	0.8369	Benjamini-Hochberg
gene_family	UniRef90_A0A1Y3SG07	q	0.162076	Benjamini-Hochberg
gene_family	UniRef90_C3XC87	q	0.968997	Benjamini-Hochberg
gene_family	UniRef90_A0A377JK07	q	0.56192	Benjamini-Hochberg
gene_family	UniRef90_R5DY50	q	0.188113	Benjamini-Hochberg
gene_family	UniRef90_UPI000E3B796F	q	0.0188075	Benjamini-Hochberg
gene_family	UniRef90_A0A3D2XRF8	q	0.987297	Benjamini-Hochberg
gene_family	UniRef90_A0A0S2W7P7	q	0.354346	Benjamini-Hochberg
gene_family	UniRef90_A0A1Y4C9J7	q	0.715942	Benjamini-Hochberg
gene_family	UniRef90_A0A316PY35	q	0.723209	Benjamini-Hochberg
gene_family	UniRef90_A0A1Y4AQ09	q	0.381469	Benjamini-Hochberg
gene_family	UniRef90_A0A3E2XRL7	q	0.82726	Benjamini-Hochberg
gene_family	UniRef90_A0A173TLZ6	q	0.696682	Benjamini-Hochberg
gene_family	UniRef90_A0A1Y4FVW7	q	0.21144	Benjamini-Hochberg
gene_family	UniRef90_R6E0J6	q	0.36267	Benjamini-Hochberg
gene_family	UniRef90_A0A2S9RNJ9	q	0.316563	Benjamini-Hochberg
gene_family	UniRef90_A0A3D2GWF9	q	0.325509	Benjamini-Hochberg
gene_family	UniRef90_R7MZC0	q	0.78388	Benjamini-Hochberg
gene_family	UniRef90_A0A1Y4IMN3	q	0.873344	Benjamini-Hochberg
gene_family	UniRef90_W4UVU4	q	0.681539	Benjamini-Hochberg
gene_family	UniRef90_C3X832	q	0.819976	Benjamini-Hochberg
gene_family	UniRef90_A0A1I0P4Z8	q	0.936172	Benjamini-Hochberg
gene_family	UniRef90_A0A378CSI7	q	0.765664	Benjamini-Hochberg
gene_family	UniRef90_R7N4U0	q	0.821686	Benjamini-Hochberg
gene_family	UniRef90_A0A377S8R3	q	0.462381	Benjamini-Hochberg
gene_family	UniRef90_C3X8R5	q	0.688402	Benjamini-Hochberg
gene_family	UniRef90_F0ET21	q	0.944738	Benjamini-Hochberg
gene_family	UniRef90_A0A0A2TNH5	q	0.542227	Benjamini-Hochberg
gene_family	UniRef90_A0A376KUH9	q	0.721167	Benjamini-Hochberg
gene_family	UniRef90_A0A1C6I8B1	q	0.886589	Benjamini-Hochberg
gene_family	UniRef90_R5NRN6	q	0.480982	Benjamini-Hochberg
gene_family	UniRef90_F4XAQ3	q	0.465486	Benjamini-Hochberg
gene_family	UniRef90_A0A3D2L153	q	0.117316	Benjamini-Hochberg
gene_family	UniRef90_A0A3D2H3L7	q	0.496411	Benjamini-Hochberg
gene_family	UniRef90_R7GY22	q	0.576036	Benjamini-Hochberg
gene_family	UniRef90_R7N4T5	q	0.836388	Benjamini-Hochberg
gene_family	UniRef90_A0A376J6J2	q	0.939736	Benjamini-Hochberg
gene_family	UniRef90_A0A3D2XR16	q	0.929279	Benjamini-Hochberg
gene_family	UniRef90_A0A316Q736	q	0.257394	Benjamini-Hochberg
gene_family	UniRef90_R7N0Y6	q	0.983614	Benjamini-Hochberg
gene_family	UniRef90_F4XBH2	q	0.465486	Benjamini-Hochberg
gene_family	UniRef90_A0A174IBI0	q	0.431034	Benjamini-Hochberg
gene_family	UniRef90_A0A252F1T3	q	0.94352	Benjamini-Hochberg
gene_family	UniRef90_A0A3D5LID6	q	0.941341	Benjamini-Hochberg
gene_family	UniRef90_A0A1C5S1K2	q	0.732955	Benjamini-Hochberg
gene_family	UniRef90_R7N4M5	q	0.732638	Benjamini-Hochberg
gene_family	UniRef90_A0A355L384	q	0.310885	Benjamini-Hochberg
gene_family	UniRef90_D7GUD8	q	0.384799	Benjamini-Hochberg
gene_family	UniRef90_R5A6E4	q	0.45858	Benjamini-Hochberg
gene_family	UniRef90_A0A396M3W6	q	0.538694	Benjamini-Hochberg
gene_family	UniRef90_UPI000E511B9C	q	0.89277	Benjamini-Hochberg
gene_family	UniRef90_UPI0009BC1408	q	0.911094	Benjamini-Hochberg
gene_family	UniRef90_R7ITT5	q	0.564521	Benjamini-Hochberg
gene_family	UniRef90_UPI000E54D95F	q	0.938361	Benjamini-Hochberg
gene_family	UniRef90_R7MZQ5	q	0.750897	Benjamini-Hochberg
gene_family	UniRef90_R5UTQ9	q	0.144227	Benjamini-Hochberg
gene_family	UniRef90_A0A316PYD2	q	0.052899	Benjamini-Hochberg
gene_family	UniRef90_A0A316MEE1	q	0.91758	Benjamini-Hochberg
gene_family	UniRef90_A0A3C1XP10	q	0.366038	Benjamini-Hochberg
gene_family	UniRef90_A0A3D2XPR8	q	0.808883	Benjamini-Hochberg
gene_family	UniRef90_A0A316PF01	q	0.165923	Benjamini-Hochberg
gene_family	UniRef90_A0A1Q6KLP9	q	0.59955	Benjamini-Hochberg
gene_family	UniRef90_A0A174CS62	q	0.625455	Benjamini-Hochberg
gene_family	UniRef90_R6YE17	q	0.94647	Benjamini-Hochberg
gene_family	UniRef90_F9Z5G3	q	0.845535	Benjamini-Hochberg
gene_family	UniRef90_K1RX97	q	0.94647	Benjamini-Hochberg
gene_family	UniRef90_A0A1Y4HJJ6	q	0.406202	Benjamini-Hochberg
gene_family	UniRef90_A0A326U4L8	q	0.968997	Benjamini-Hochberg
gene_family	UniRef90_A0A316LHH3	q	0.847335	Benjamini-Hochberg
gene_family	UniRef90_A0A357WZ52	q	0.704681	Benjamini-Hochberg
gene_family	UniRef90_A0A176U9Q8	q	0.203429	Benjamini-Hochberg
gene_family	UniRef90_A0A1C6CA39	q	0.0796123	Benjamini-Hochberg
gene_family	UniRef90_A0A3B9CGV6	q	0.704112	Benjamini-Hochberg
gene_family	UniRef90_A0A3E2TGZ9	q	0.842524	Benjamini-Hochberg
gene_family	UniRef90_R5QDF9	q	0.0214899	Benjamini-Hochberg
gene_family	UniRef90_A0A376SBT0	q	0.889521	Benjamini-Hochberg
gene_family	UniRef90_UPI000E5534B2	q	0.816769	Benjamini-Hochberg
gene_family	UniRef90_K1THF9	q	0.896412	Benjamini-Hochberg
gene_family	UniRef90_D1BPQ6	q	0.84815	Benjamini-Hochberg
gene_family	UniRef90_UPI0009FE896C	q	0.846952	Benjamini-Hochberg
gene_family	UniRef90_A0A3D2I9W0	q	0.887249	Benjamini-Hochberg
gene_family	UniRef90_A0A3D1Y9Q9	q	0.938842	Benjamini-Hochberg
gene_family	UniRef90_UPI0004152DE0	q	0.824028	Benjamini-Hochberg
gene_family	UniRef90_R5X202	q	0.950024	Benjamini-Hochberg
gene_family	UniRef90_R6HMU7	q	0.968851	Benjamini-Hochberg
gene_family	UniRef90_R5A6K3	q	0.633101	Benjamini-Hochberg
gene_family	UniRef90_C9LB96	q	0.847366	Benjamini-Hochberg
gene_family	UniRef90_A0A1Y4U1Z6	q	0.469749	Benjamini-Hochberg
gene_family	UniRef90_E7MPC3	q	0.0854522	Benjamini-Hochberg
gene_family	UniRef90_A0A376S972	q	0.934157	Benjamini-Hochberg
gene_family	UniRef90_A0A373JUV3	q	0.44328	Benjamini-Hochberg
gene_family	UniRef90_K1TFD3	q	0.726483	Benjamini-Hochberg
gene_family	UniRef90_H1CAC4	q	0.900009	Benjamini-Hochberg
gene_family	UniRef90_B0NII7	q	0.958384	Benjamini-Hochberg
gene_family	UniRef90_F4XDW9	q	0.47194	Benjamini-Hochberg
gene_family	UniRef90_R7MZP1	q	0.929279	Benjamini-Hochberg
gene_family	UniRef90_D4LLE5	q	0.429531	Benjamini-Hochberg
gene_family	UniRef90_A0A1B8QY13	q	0.739744	Benjamini-Hochberg
gene_family	UniRef90_R6K9U2	q	0.77233	Benjamini-Hochberg
gene_family	UniRef90_A0A2T3FNZ5	q	0.873258	Benjamini-Hochberg
gene_family	UniRef90_A0A176UBH4	q	0.416938	Benjamini-Hochberg
gene_family	UniRef90_UPI000D597B29	q	0.645426	Benjamini-Hochberg
gene_family	UniRef90_A0A316M3E5	q	0.628722	Benjamini-Hochberg
gene_family	UniRef90_A0A174SSG5	q	0.52152	Benjamini-Hochberg
gene_family	UniRef90_A0A173WJU7	q	0.895337	Benjamini-Hochberg
gene_family	UniRef90_A0A373Y9C2	q	0.0188075	Benjamini-Hochberg
gene_family	UniRef90_C3X9G1	q	0.904375	Benjamini-Hochberg
gene_family	UniRef90_D7GSA9	q	0.65382	Benjamini-Hochberg
gene_family	UniRef90_A0A357WTV4	q	0.320538	Benjamini-Hochberg
gene_family	UniRef90_UPI000E4B163B	q	0.480224	Benjamini-Hochberg
gene_family	UniRef90_R7I5K8	q	0.391696	Benjamini-Hochberg
gene_family	UniRef90_A0A174RH49	q	0.948066	Benjamini-Hochberg
gene_family	UniRef90_A0A395XCB5	q	0.358177	Benjamini-Hochberg
gene_family	UniRef90_A0A256WNQ3	q	0.990887	Benjamini-Hochberg
gene_family	UniRef90_A0A0B0BVC8	q	0.354346	Benjamini-Hochberg
gene_family	UniRef90_B0NF91	q	0.993757	Benjamini-Hochberg
gene_family	UniRef90_A0A1Y4B6K8	q	0.806176	Benjamini-Hochberg
gene_family	UniRef90_A0A376VWT9	q	0.910156	Benjamini-Hochberg
gene_family	UniRef90_R6PW69	q	0.972288	Benjamini-Hochberg
gene_family	UniRef90_A0A377CVE6	q	0.677255	Benjamini-Hochberg
gene_family	UniRef90_F9QB73	q	0.638571	Benjamini-Hochberg
gene_family	UniRef90_R6FUC2	q	0.564745	Benjamini-Hochberg
gene_family	UniRef90_A0A2T4QMP4	q	0.990622	Benjamini-Hochberg
gene_family	UniRef90_A0A1M6UHX7	q	0.837322	Benjamini-Hochberg
gene_family	UniRef90_D4LI40	q	0.687151	Benjamini-Hochberg
gene_family	UniRef90_E5VHE4	q	0.858597	Benjamini-Hochberg
gene_family	UniRef90_A0A143XLZ3	q	0.991839	Benjamini-Hochberg
gene_family	UniRef90_A0A1C6IX81	q	0.0449843	Benjamini-Hochberg
gene_family	UniRef90_F9Z2Y8	q	0.999538	Benjamini-Hochberg
gene_family	UniRef90_UPI000E64809C	q	0.634387	Benjamini-Hochberg
gene_family	UniRef90_A0A1B8T4Z1	q	0.326741	Benjamini-Hochberg
gene_family	UniRef90_R9M2W2	q	0.986188	Benjamini-Hochberg
gene_family	UniRef90_R5UAH2	q	0.56192	Benjamini-Hochberg
gene_family	UniRef90_R7HAP3	q	0.128179	Benjamini-Hochberg
gene_family	UniRef90_A6NYL3	q	0.94647	Benjamini-Hochberg
gene_family	UniRef90_R6YI13	q	0.739744	Benjamini-Hochberg
gene_family	UniRef90_D7NK93	q	0.242824	Benjamini-Hochberg
gene_family	UniRef90_R6NT60	q	0.938842	Benjamini-Hochberg
gene_family	UniRef90_D4MR20	q	0.685307	Benjamini-Hochberg
gene_family	UniRef90_A0A3E5E4T0	q	0.426617	Benjamini-Hochberg
gene_family	UniRef90_UPI000E54C835	q	0.967492	Benjamini-Hochberg
gene_family	UniRef90_F7V4T3	q	0.868288	Benjamini-Hochberg
gene_family	UniRef90_A0A1Q6R083	q	0.79999	Benjamini-Hochberg
gene_family	UniRef90_R6NDH0	q	0.961794	Benjamini-Hochberg
gene_family	UniRef90_A0A173XY26	q	0.125783	Benjamini-Hochberg
gene_family	UniRef90_J9GX51	q	0.996621	Benjamini-Hochberg
gene_family	UniRef90_A0A3D2XVM3	q	0.934789	Benjamini-Hochberg
gene_family	UniRef90_D4J9W6	q	0.963389	Benjamini-Hochberg
gene_family	UniRef90_A0A176U6Z7	q	0.23384	Benjamini-Hochberg
gene_family	UniRef90_R7IAY2	q	0.22296	Benjamini-Hochberg
gene_family	UniRef90_R7N4E0	q	0.739191	Benjamini-Hochberg
gene_family	UniRef90_A0A3E4N450	q	0.781767	Benjamini-Hochberg
gene_family	UniRef90_R7I8Z2	q	0.462381	Benjamini-Hochberg
gene_family	UniRef90_W1VQR4	q	0.997667	Benjamini-Hochberg
gene_family	UniRef90_R6NRV2	q	0.950846	Benjamini-Hochberg
gene_family	UniRef90_UPI000907B390	q	0.812745	Benjamini-Hochberg
gene_family	UniRef90_A0A3D5IED4	q	0.976446	Benjamini-Hochberg
gene_family	UniRef90_R6F0P8	q	0.0977071	Benjamini-Hochberg
gene_family	UniRef90_A0A352SIC6	q	0.287918	Benjamini-Hochberg
gene_family	UniRef90_A0A373NSA5	q	0.147562	Benjamini-Hochberg
gene_family	UniRef90_A0A1Q6RI55	q	0.983614	Benjamini-Hochberg
gene_family	UniRef90_A0A3C0HUL6	q	0.412141	Benjamini-Hochberg
gene_family	UniRef90_A0A374NHP0	q	0.950024	Benjamini-Hochberg
gene_family	UniRef90_F9Z6Y6	q	0.938891	Benjamini-Hochberg
gene_family	UniRef90_UPI0009DA33DE	q	0.883755	Benjamini-Hochberg
gene_family	UniRef90_K1UBL5	q	0.904741	Benjamini-Hochberg
gene_family	UniRef90_UPI000E54344F	q	0.444628	Benjamini-Hochberg
gene_family	UniRef90_A0A1Y4FJ17	q	0.99041	Benjamini-Hochberg
gene_family	UniRef90_R7C7T9	q	0.388004	Benjamini-Hochberg
gene_family	UniRef90_UPI000E4D90F8	q	0.39655	Benjamini-Hochberg
gene_family	UniRef90_C4ZFA8	q	0.379558	Benjamini-Hochberg
gene_family	UniRef90_A0A3C0LW18	q	0.388358	Benjamini-Hochberg
gene_family	UniRef90_R5YGF5	q	0.487982	Benjamini-Hochberg
gene_family	UniRef90_W1UTB8	q	0.960257	Benjamini-Hochberg
gene_family	UniRef90_A0A3E2XX71	q	0.398109	Benjamini-Hochberg
gene_family	UniRef90_R7N5Y5	q	0.853691	Benjamini-Hochberg
gene_family	UniRef90_UPI000E4A1213	q	0.482381	Benjamini-Hochberg
gene_family	UniRef90_A0A2N8I3X1	q	0.91049	Benjamini-Hochberg
gene_family	UniRef90_A0A353RN33	q	0.966041	Benjamini-Hochberg
gene_family	UniRef90_R7N2H3	q	0.858597	Benjamini-Hochberg
gene_family	UniRef90_R7IAJ3	q	0.323365	Benjamini-Hochberg
gene_family	UniRef90_F9ZA86	q	0.996061	Benjamini-Hochberg
gene_family	UniRef90_A7VEI6	q	0.380728	Benjamini-Hochberg
gene_family	UniRef90_A0A174Y2Q3	q	0.812504	Benjamini-Hochberg
gene_family	UniRef90_A0A2K4ZQ14	q	0.677599	Benjamini-Hochberg
gene_family	UniRef90_A0A358LYX2	q	0.820726	Benjamini-Hochberg
gene_family	UniRef90_E7MLM0	q	0.103387	Benjamini-Hochberg
gene_family	UniRef90_R5D4G9	q	0.943163	Benjamini-Hochberg
gene_family	UniRef90_A0A174Y4G0	q	0.722079	Benjamini-Hochberg
gene_family	UniRef90_A0A2S6E2N2	q	0.391445	Benjamini-Hochberg
gene_family	UniRef90_K1TUP2	q	0.987179	Benjamini-Hochberg
gene_family	UniRef90_A0A3D2XRW1	q	0.934804	Benjamini-Hochberg
gene_family	UniRef90_A0A1C5MUZ8	q	0.913401	Benjamini-Hochberg
gene_family	UniRef90_D4J8Q4	q	0.966443	Benjamini-Hochberg
gene_family	UniRef90_A0A3D2XRW9	q	0.939736	Benjamini-Hochberg
gene_family	UniRef90_R5HGG5	q	0.925506	Benjamini-Hochberg
gene_family	UniRef90_UPI00047F038F	q	0.876189	Benjamini-Hochberg
gene_family	UniRef90_A0A1Y3VFL2	q	0.381469	Benjamini-Hochberg
gene_family	UniRef90_A0A354D3Y3	q	0.135873	Benjamini-Hochberg
gene_family	UniRef90_C3R2A6	q	0.905769	Benjamini-Hochberg
gene_family	UniRef90_A0A374FK05	q	0.0279022	Benjamini-Hochberg
gene_family	UniRef90_R7N212	q	0.963632	Benjamini-Hochberg
gene_family	UniRef90_A0A1Q6RX19	q	0.826064	Benjamini-Hochberg
gene_family	UniRef90_R7N0H6	q	0.94032	Benjamini-Hochberg
gene_family	UniRef90_R5ENJ6	q	0.233021	Benjamini-Hochberg
gene_family	UniRef90_A0A374W9R3	q	0.986188	Benjamini-Hochberg
gene_family	UniRef90_A0A351YDT1	q	0.886982	Benjamini-Hochberg
gene_family	UniRef90_K1SML0	q	0.441371	Benjamini-Hochberg
gene_family	UniRef90_A0A316MFD7	q	0.706758	Benjamini-Hochberg
gene_family	UniRef90_T0TU34	q	0.876189	Benjamini-Hochberg
gene_family	UniRef90_K1UBZ8	q	0.906851	Benjamini-Hochberg
gene_family	UniRef90_A0A176U9R4	q	0.168448	Benjamini-Hochberg
gene_family	UniRef90_A0A1H8CTR5	q	0.747505	Benjamini-Hochberg
gene_family	UniRef90_A0A373LRT2	q	0.590016	Benjamini-Hochberg
gene_family	UniRef90_A0A1C5YN73	q	0.723209	Benjamini-Hochberg
gene_family	UniRef90_A0A3D2XQ23	q	0.817008	Benjamini-Hochberg
gene_family	UniRef90_R6BUI8	q	0.438508	Benjamini-Hochberg
gene_family	UniRef90_A0A3D5TK64	q	0.797781	Benjamini-Hochberg
gene_family	UniRef90_A0A174RK39	q	0.03472	Benjamini-Hochberg
gene_family	UniRef90_E7MLB4	q	0.253835	Benjamini-Hochberg
gene_family	UniRef90_A0A1C6JJH9	q	0.71971	Benjamini-Hochberg
gene_family	UniRef90_F9ZBZ0	q	0.956054	Benjamini-Hochberg
gene_family	UniRef90_UPI000B96DB5E	q	0.980456	Benjamini-Hochberg
gene_family	UniRef90_A0A359YE69	q	0.962799	Benjamini-Hochberg
gene_family	UniRef90_A0A377JHV1	q	0.26087	Benjamini-Hochberg
gene_family	UniRef90_R5JNR1	q	0.759289	Benjamini-Hochberg
gene_family	UniRef90_A0A350TKT1	q	0.901733	Benjamini-Hochberg
gene_family	UniRef90_A0A136Q7Y1	q	0.152843	Benjamini-Hochberg
gene_family	UniRef90_UPI000E4A314F	q	0.672699	Benjamini-Hochberg
gene_family	UniRef90_W4UZ58	q	0.812504	Benjamini-Hochberg
gene_family	UniRef90_A0A376LLW7	q	0.925653	Benjamini-Hochberg
gene_family	UniRef90_R5HA21	q	0.193022	Benjamini-Hochberg
gene_family	UniRef90_F5T3J9	q	0.280021	Benjamini-Hochberg
gene_family	UniRef90_A0A377YVC0	q	0.583717	Benjamini-Hochberg
gene_family	UniRef90_A0A0H7LY73	q	0.917202	Benjamini-Hochberg
gene_family	UniRef90_UPI00071C2918	q	0.957199	Benjamini-Hochberg
gene_family	UniRef90_A0A0J1J7J2	q	0.972625	Benjamini-Hochberg
gene_family	UniRef90_R9MHF4	q	0.374125	Benjamini-Hochberg
gene_family	UniRef90_R7C8S4	q	0.205287	Benjamini-Hochberg
gene_family	UniRef90_D4J4P8	q	0.701643	Benjamini-Hochberg
gene_family	UniRef90_A0A336N947	q	0.366038	Benjamini-Hochberg
gene_family	UniRef90_A0A316PZ41	q	0.845632	Benjamini-Hochberg
gene_family	UniRef90_K1SPX3	q	0.78475	Benjamini-Hochberg
gene_family	UniRef90_A0A3D2GXF2	q	0.285427	Benjamini-Hochberg
gene_family	UniRef90_A0A1Q6PWD1	q	0.258962	Benjamini-Hochberg
gene_family	UniRef90_UPI000D3A0EF7	q	0.992366	Benjamini-Hochberg
gene_family	UniRef90_A0A081PYN3	q	0.9577	Benjamini-Hochberg
gene_family	UniRef90_A0A136Q7D1	q	0.980716	Benjamini-Hochberg
gene_family	UniRef90_R5HKC4	q	0.72441	Benjamini-Hochberg
gene_family	UniRef90_A0A3D2XU70	q	0.927628	Benjamini-Hochberg
gene_family	UniRef90_A0A1Q6JUE1	q	0.364284	Benjamini-Hochberg
gene_family	UniRef90_A0A373C2J8	q	0.796175	Benjamini-Hochberg
gene_family	UniRef90_A0A1C6EQ30	q	0.474688	Benjamini-Hochberg
gene_family	UniRef90_A0A0S2W4U2	q	0.351334	Benjamini-Hochberg
gene_family	UniRef90_A0A1Y4LBV1	q	0.724862	Benjamini-Hochberg
gene_family	UniRef90_A0A1C6GY80	q	0.901392	Benjamini-Hochberg
gene_family	UniRef90_E1W1J5	q	0.645426	Benjamini-Hochberg
gene_family	UniRef90_A0A1Y4FS10	q	0.812504	Benjamini-Hochberg
gene_family	UniRef90_A0A098CRS4	q	0.18502	Benjamini-Hochberg
gene_family	UniRef90_A0A1B8T3A6	q	0.413881	Benjamini-Hochberg
gene_family	UniRef90_A0A3D0FHF2	q	0.980716	Benjamini-Hochberg
gene_family	UniRef90_D4RXT6	q	0.505006	Benjamini-Hochberg
gene_family	UniRef90_R7IDD5	q	0.320715	Benjamini-Hochberg
gene_family	UniRef90_Q8CLX4	q	0.47194	Benjamini-Hochberg
gene_family	UniRef90_A0A316Q6U8	q	0.889662	Benjamini-Hochberg
gene_family	UniRef90_A0A374KA05	q	0.739191	Benjamini-Hochberg
gene_family	UniRef90_A0A173WBA8	q	0.963113	Benjamini-Hochberg
gene_family	UniRef90_R7ICD0	q	0.210901	Benjamini-Hochberg
gene_family	UniRef90_A0A1C6J2V1	q	0.277038	Benjamini-Hochberg
gene_family	UniRef90_R7N667	q	0.729599	Benjamini-Hochberg
gene_family	UniRef90_A0A373BKF0	q	0.690009	Benjamini-Hochberg
gene_family	UniRef90_UPI000485DA96	q	0.36769	Benjamini-Hochberg
gene_family	UniRef90_A0A1C6CJQ1	q	0.841896	Benjamini-Hochberg
gene_family	UniRef90_A0A139PLC4	q	0.409948	Benjamini-Hochberg
gene_family	UniRef90_A0A173Y086	q	0.328768	Benjamini-Hochberg
gene_family	UniRef90_R5JKJ0	q	0.99041	Benjamini-Hochberg
gene_family	UniRef90_A0A173TUA1	q	0.989833	Benjamini-Hochberg
gene_family	UniRef90_A0A1B2YQI3	q	0.479426	Benjamini-Hochberg
gene_family	UniRef90_R5G481	q	0.557031	Benjamini-Hochberg
gene_family	UniRef90_A0A373NHV8	q	0.886747	Benjamini-Hochberg
gene_family	UniRef90_R7JZ86	q	0.402018	Benjamini-Hochberg
gene_family	UniRef90_A0A2I5SX48	q	0.948066	Benjamini-Hochberg
gene_family	UniRef90_UPI000E4F3BCC	q	0.966952	Benjamini-Hochberg
gene_family	UniRef90_D4JE57	q	0.493234	Benjamini-Hochberg
gene_family	UniRef90_W4P5G2	q	0.873258	Benjamini-Hochberg
gene_family	UniRef90_A0A143XVP3	q	0.984559	Benjamini-Hochberg
gene_family	UniRef90_A0A3D2GZY3	q	0.263592	Benjamini-Hochberg
gene_family	UniRef90_A0A354HGJ6	q	0.35753	Benjamini-Hochberg
gene_family	UniRef90_A0A1G6C4U0	q	0.673625	Benjamini-Hochberg
gene_family	UniRef90_R7HA18	q	0.111622	Benjamini-Hochberg
gene_family	UniRef90_A0A3D2YF55	q	0.83472	Benjamini-Hochberg
gene_family	UniRef90_UPI000D1013D6	q	0.338211	Benjamini-Hochberg
gene_family	UniRef90_A0A127SQ72	q	0.964848	Benjamini-Hochberg
gene_family	UniRef90_A0A373D7X0	q	0.57256	Benjamini-Hochberg
gene_family	UniRef90_A0A1Y3ZHW4	q	0.931221	Benjamini-Hochberg
gene_family	UniRef90_B0ADJ2	q	0.935841	Benjamini-Hochberg
gene_family	UniRef90_R7N587	q	0.921843	Benjamini-Hochberg
gene_family	UniRef90_UPI000E52E47B	q	0.476377	Benjamini-Hochberg
gene_family	UniRef90_C3XAI9	q	0.997785	Benjamini-Hochberg
gene_family	UniRef90_R6L237	q	0.847566	Benjamini-Hochberg
gene_family	UniRef90_T0V7P7	q	0.73584	Benjamini-Hochberg
gene_family	UniRef90_A0A0I1R521	q	0.920031	Benjamini-Hochberg
gene_family	UniRef90_A0A350TW24	q	0.836388	Benjamini-Hochberg
gene_family	UniRef90_R5V186	q	0.978857	Benjamini-Hochberg
gene_family	UniRef90_A0A3B8U1D3	q	0.463004	Benjamini-Hochberg
gene_family	UniRef90_A0A176U3K6	q	0.793489	Benjamini-Hochberg
gene_family	UniRef90_UPI000464A2F4	q	0.992366	Benjamini-Hochberg
gene_family	UniRef90_UPI000C83A257	q	0.860211	Benjamini-Hochberg
gene_family	UniRef90_A0A2P2FAU4	q	0.959239	Benjamini-Hochberg
gene_family	UniRef90_R7I5E2	q	0.206695	Benjamini-Hochberg
gene_family	UniRef90_R6FB49	q	0.948066	Benjamini-Hochberg
gene_family	UniRef90_G5H7H7	q	0.160759	Benjamini-Hochberg
gene_family	UniRef90_A0A3A9FF34	q	0.625132	Benjamini-Hochberg
gene_family	UniRef90_W1YNN4	q	0.433872	Benjamini-Hochberg
gene_family	UniRef90_A0A396Q8L2	q	0.797151	Benjamini-Hochberg
gene_family	UniRef90_K1UGY4	q	0.551331	Benjamini-Hochberg
gene_family	UniRef90_R5QSX2	q	0.0599419	Benjamini-Hochberg
gene_family	UniRef90_A0A2X1PY18	q	0.243094	Benjamini-Hochberg
gene_family	UniRef90_UPI000F058DA3	q	0.465486	Benjamini-Hochberg
gene_family	UniRef90_E7MLK2	q	0.103387	Benjamini-Hochberg
gene_family	UniRef90_UPI000E495383	q	0.0198293	Benjamini-Hochberg
gene_family	UniRef90_A0A1Y3XS66	q	0.60933	Benjamini-Hochberg
gene_family	UniRef90_A0A373LQN8	q	0.294982	Benjamini-Hochberg
gene_family	UniRef90_A0A1Y4LC35	q	0.515823	Benjamini-Hochberg
gene_family	UniRef90_Q5KR71	q	0.948066	Benjamini-Hochberg
gene_family	UniRef90_D4L0W0	q	0.37197	Benjamini-Hochberg
gene_family	UniRef90_A0A374W8F4	q	0.991065	Benjamini-Hochberg
gene_family	UniRef90_A0A373JBF5	q	0.517947	Benjamini-Hochberg
gene_family	UniRef90_A0A2V2CTX0	q	0.462381	Benjamini-Hochberg
gene_family	UniRef90_A0A316PMI8	q	0.183037	Benjamini-Hochberg
gene_family	UniRef90_A0A1C5M687	q	0.926909	Benjamini-Hochberg
gene_family	UniRef90_A0A0I1B2T3	q	0.929873	Benjamini-Hochberg
gene_family	UniRef90_A0A173XY05	q	0.863325	Benjamini-Hochberg
gene_family	UniRef90_UPI000B58F943	q	0.8861	Benjamini-Hochberg
gene_family	UniRef90_A0A1Y4IIZ2	q	0.857099	Benjamini-Hochberg
gene_family	UniRef90_A0A3B9K687	q	0.0974987	Benjamini-Hochberg
gene_family	UniRef90_UPI000A2F6C8E	q	0.837322	Benjamini-Hochberg
gene_family	UniRef90_A0A1C5KH22	q	0.726461	Benjamini-Hochberg
gene_family	UniRef90_A0A316LQY4	q	0.991839	Benjamini-Hochberg
gene_family	UniRef90_A0A3D6B0E9	q	0.988979	Benjamini-Hochberg
gene_family	UniRef90_A0A3C0X0V5	q	0.754035	Benjamini-Hochberg
gene_family	UniRef90_B0A712	q	0.988931	Benjamini-Hochberg
gene_family	UniRef90_R6FPB0	q	0.851493	Benjamini-Hochberg
gene_family	UniRef90_A0A1C6K940	q	0.788811	Benjamini-Hochberg
gene_family	UniRef90_A0A3D5TJP3	q	0.975748	Benjamini-Hochberg
gene_family	UniRef90_A0A329UCU1	q	0.156761	Benjamini-Hochberg
gene_family	UniRef90_A0A1Q6Q344	q	0.344417	Benjamini-Hochberg
gene_family	UniRef90_A0A396LMR3	q	0.966904	Benjamini-Hochberg
gene_family	UniRef90_A0A396NFL4	q	0.280021	Benjamini-Hochberg
gene_family	UniRef90_UPI000E50FF10	q	0.823613	Benjamini-Hochberg
gene_family	UniRef90_R5VJ35	q	0.151015	Benjamini-Hochberg
gene_family	UniRef90_A0A374X5Q1	q	0.784699	Benjamini-Hochberg
gene_family	UniRef90_R6FV65	q	0.163608	Benjamini-Hochberg
gene_family	UniRef90_K1S9G7	q	0.113577	Benjamini-Hochberg
gene_family	UniRef90_UPI000E4A46DC	q	1	Benjamini-Hochberg
gene_family	UniRef90_UPI000470D40B	q	0.264498	Benjamini-Hochberg
gene_family	UniRef90_F9Z6F6	q	0.227145	Benjamini-Hochberg
gene_family	UniRef90_UPI000A0F6CF7	q	0.483047	Benjamini-Hochberg
gene_family	UniRef90_R5JJ04	q	0.448767	Benjamini-Hochberg
gene_family	UniRef90_A0A3D5WIP4	q	0.0642635	Benjamini-Hochberg
gene_family	UniRef90_A0A1Y4HGT1	q	0.37109	Benjamini-Hochberg
gene_family	UniRef90_R7MZ94	q	0.960257	Benjamini-Hochberg
gene_family	UniRef90_A0A3B9CHE1	q	0.87788	Benjamini-Hochberg
gene_family	UniRef90_K1RI20	q	0.73584	Benjamini-Hochberg
gene_family	UniRef90_A0A139QGQ0	q	0.920284	Benjamini-Hochberg
gene_family	UniRef90_R6YV92	q	0.431826	Benjamini-Hochberg
gene_family	UniRef90_UPI000DDF4060	q	0.577429	Benjamini-Hochberg
gene_family	UniRef90_G5H979	q	0.172548	Benjamini-Hochberg
gene_family	UniRef90_A0A0M6WQD1	q	0.73584	Benjamini-Hochberg
gene_family	UniRef90_K4B4X9	q	0.718009	Benjamini-Hochberg
gene_family	UniRef90_R5BEB0	q	0.897745	Benjamini-Hochberg
gene_family	UniRef90_R7I544	q	0.223239	Benjamini-Hochberg
gene_family	UniRef90_R5WD78	q	0.202964	Benjamini-Hochberg
gene_family	UniRef90_A0A1Y4GQI2	q	0.349815	Benjamini-Hochberg
gene_family	UniRef90_A0A377WT77	q	0.704681	Benjamini-Hochberg
gene_family	UniRef90_UPI000E5AD73D	q	0.857406	Benjamini-Hochberg
gene_family	UniRef90_A0A0I1UNZ9	q	0.934789	Benjamini-Hochberg
gene_family	UniRef90_R7N760	q	0.96822	Benjamini-Hochberg
gene_family	UniRef90_A0A373VW46	q	0.726483	Benjamini-Hochberg
gene_family	UniRef90_R7MZ68	q	0.940555	Benjamini-Hochberg
gene_family	UniRef90_F9Q9C5	q	0.336737	Benjamini-Hochberg
gene_family	UniRef90_A0A3E1VNS5	q	0.983143	Benjamini-Hochberg
gene_family	UniRef90_A0A1C5U2H5	q	0.382521	Benjamini-Hochberg
gene_family	UniRef90_UPI000E46AA34	q	0.109611	Benjamini-Hochberg
gene_family	UniRef90_A0A373M3X4	q	0.455243	Benjamini-Hochberg
gene_family	UniRef90_UPI000E52F05F	q	0.941131	Benjamini-Hochberg
gene_family	UniRef90_A0A3E4SXF9	q	0.729599	Benjamini-Hochberg
gene_family	UniRef90_A0A174ZEK0	q	0.863325	Benjamini-Hochberg
gene_family	UniRef90_R5HZN5	q	0.71042	Benjamini-Hochberg
gene_family	UniRef90_E7G6A1	q	0.925653	Benjamini-Hochberg
gene_family	UniRef90_T4BHG9	q	0.116873	Benjamini-Hochberg
gene_family	UniRef90_R7MZ46	q	0.957019	Benjamini-Hochberg
gene_family	UniRef90_R6PS09	q	0.968997	Benjamini-Hochberg
gene_family	UniRef90_K1S633	q	0.658276	Benjamini-Hochberg
gene_family	UniRef90_F0ESW8	q	0.437933	Benjamini-Hochberg
gene_family	UniRef90_A0A174MYX9	q	0.889521	Benjamini-Hochberg
gene_family	UniRef90_A0A3D2XV24	q	0.948066	Benjamini-Hochberg
gene_family	UniRef90_A0A3C0HUX8	q	0.344885	Benjamini-Hochberg
gene_family	UniRef90_A0A378FUL9	q	0.226691	Benjamini-Hochberg
gene_family	UniRef90_A0A173TIJ7	q	0.689781	Benjamini-Hochberg
gene_family	UniRef90_F4XC45	q	0.382521	Benjamini-Hochberg
gene_family	UniRef90_R7N280	q	0.975748	Benjamini-Hochberg
gene_family	UniRef90_B0A9L5	q	0.897745	Benjamini-Hochberg
gene_family	UniRef90_A0A1Q6NDG3	q	0.540587	Benjamini-Hochberg
gene_family	UniRef90_A0A3D0FGN7	q	0.0838947	Benjamini-Hochberg
gene_family	UniRef90_A0A2N0VFK4	q	0.704681	Benjamini-Hochberg
gene_family	UniRef90_R7HC79	q	0.0942651	Benjamini-Hochberg
gene_family	UniRef90_A0A316M021	q	0.285862	Benjamini-Hochberg
gene_family	UniRef90_A0A356ARA5	q	0.89277	Benjamini-Hochberg
gene_family	UniRef90_A0A1C5U9E1	q	0.519411	Benjamini-Hochberg
gene_family	UniRef90_UPI000E552212	q	0.251557	Benjamini-Hochberg
gene_family	UniRef90_A0A174XAS5	q	0.758748	Benjamini-Hochberg
gene_family	UniRef90_R6GES1	q	0.544509	Benjamini-Hochberg
gene_family	UniRef90_A0A1Y4NHT8	q	0.549446	Benjamini-Hochberg
gene_family	UniRef90_UPI0005D2A931	q	0.488332	Benjamini-Hochberg
gene_family	UniRef90_UPI000B3AB13F	q	0.631939	Benjamini-Hochberg
gene_family	UniRef90_A0A1Y4RND3	q	0.229721	Benjamini-Hochberg
gene_family	UniRef90_R6FJI4	q	0.60933	Benjamini-Hochberg
gene_family	UniRef90_A0A1C6JJJ2	q	0.244691	Benjamini-Hochberg
gene_family	UniRef90_UPI000CDB4394	q	0.77724	Benjamini-Hochberg
gene_family	UniRef90_A0A378BDH3	q	0.298136	Benjamini-Hochberg
gene_family	UniRef90_R7IAP6	q	0.248119	Benjamini-Hochberg
gene_family	UniRef90_UPI000E3B784D	q	0.0188075	Benjamini-Hochberg
gene_family	UniRef90_A0A173RPV1	q	0.724149	Benjamini-Hochberg
gene_family	UniRef90_A0A3D5TFI1	q	0.923609	Benjamini-Hochberg
gene_family	UniRef90_A0A1Y4S2J8	q	0.94647	Benjamini-Hochberg
gene_family	UniRef90_UPI0005C787BD	q	0.378151	Benjamini-Hochberg
gene_family	UniRef90_R6BKX5	q	0.281977	Benjamini-Hochberg
gene_family	UniRef90_R7MXZ1	q	0.968997	Benjamini-Hochberg
gene_family	UniRef90_R7AS17	q	0.707476	Benjamini-Hochberg
gene_family	UniRef90_C3X9K5	q	0.958384	Benjamini-Hochberg
gene_family	UniRef90_A0A3D2YH70	q	0.984482	Benjamini-Hochberg
gene_family	UniRef90_A0A377JK23	q	0.28282	Benjamini-Hochberg
gene_family	UniRef90_N2AL68	q	0.475534	Benjamini-Hochberg
gene_family	UniRef90_A0A090NMQ9	q	1	Benjamini-Hochberg
gene_family	UniRef90_UPI000E46D2F8	q	0.144227	Benjamini-Hochberg
gene_family	UniRef90_C0BD87	q	0.664039	Benjamini-Hochberg
gene_family	UniRef90_A0A2L2WIQ5	q	0.89538	Benjamini-Hochberg
gene_family	UniRef90_A0A2T4LCH0	q	0.926909	Benjamini-Hochberg
gene_family	UniRef90_UPI0009C00111	q	0.990622	Benjamini-Hochberg
gene_family	UniRef90_E7MPE2	q	0.124753	Benjamini-Hochberg
gene_family	UniRef90_R6GLA9	q	0.995554	Benjamini-Hochberg
gene_family	UniRef90_C3X8F7	q	0.895689	Benjamini-Hochberg
gene_family	UniRef90_A0A373YAN4	q	0.257573	Benjamini-Hochberg
gene_family	UniRef90_C3XCX3	q	0.941341	Benjamini-Hochberg
gene_family	UniRef90_A0A376U543	q	0.111622	Benjamini-Hochberg
gene_family	UniRef90_UPI0009EE47B7	q	0.46661	Benjamini-Hochberg
gene_family	UniRef90_R5FTS4	q	0.892333	Benjamini-Hochberg
gene_family	UniRef90_A0A0M2XKK3	q	0.975764	Benjamini-Hochberg
gene_family	UniRef90_A0A373D4S8	q	0.961993	Benjamini-Hochberg
gene_family	UniRef90_A0A381K2G7	q	0.984982	Benjamini-Hochberg
gene_family	UniRef90_UPI000E4A19C1	q	0.92319	Benjamini-Hochberg
gene_family	UniRef90_UPI0005C72F92	q	0.971135	Benjamini-Hochberg
gene_family	UniRef90_D4C6H3	q	0.641353	Benjamini-Hochberg
gene_family	UniRef90_A0A395W8T5	q	0.618462	Benjamini-Hochberg
gene_family	UniRef90_R6FBR1	q	0.829572	Benjamini-Hochberg
gene_family	UniRef90_A0A373D8F4	q	0.202648	Benjamini-Hochberg
gene_family	UniRef90_R5FUY0	q	0.789673	Benjamini-Hochberg
gene_family	UniRef90_K1SS99	q	0.743376	Benjamini-Hochberg
gene_family	UniRef90_A0A174SCG1	q	0.934157	Benjamini-Hochberg
gene_family	UniRef90_A0A1C5WWE0	q	0.275911	Benjamini-Hochberg
gene_family	UniRef90_A0A3D2XRK4	q	0.932439	Benjamini-Hochberg
gene_family	UniRef90_R7N387	q	0.945616	Benjamini-Hochberg
gene_family	UniRef90_R6CZ54	q	0.655939	Benjamini-Hochberg
gene_family	UniRef90_R6ERA7	q	0.35203	Benjamini-Hochberg
gene_family	UniRef90_R6GF37	q	0.825831	Benjamini-Hochberg
gene_family	UniRef90_A0A3D1NMV2	q	0.111076	Benjamini-Hochberg
gene_family	UniRef90_R6K3R5	q	0.69548	Benjamini-Hochberg
gene_family	UniRef90_R7I8P3	q	0.223074	Benjamini-Hochberg
gene_family	UniRef90_R6DZG7	q	0.729152	Benjamini-Hochberg
gene_family	UniRef90_A0A0P0YQV6	q	0.165424	Benjamini-Hochberg
gene_family	UniRef90_E7MMF7	q	0.124753	Benjamini-Hochberg
gene_family	UniRef90_W1UP38	q	0.850501	Benjamini-Hochberg
gene_family	UniRef90_UPI000687DF7B	q	0.47194	Benjamini-Hochberg
gene_family	UniRef90_A0A1Y3SNW7	q	0.941341	Benjamini-Hochberg
gene_family	UniRef90_A0A377JLB7	q	0.631725	Benjamini-Hochberg
gene_family	UniRef90_A0A373CWT2	q	0.892294	Benjamini-Hochberg
gene_family	UniRef90_A0A0I1QFR5	q	0.560671	Benjamini-Hochberg
gene_family	UniRef90_A0A1C6D696	q	0.933214	Benjamini-Hochberg
gene_family	UniRef90_W1WP43	q	0.998231	Benjamini-Hochberg
gene_family	UniRef90_R7N0X1	q	0.721708	Benjamini-Hochberg
gene_family	UniRef90_UPI000D595878	q	0.739922	Benjamini-Hochberg
gene_family	UniRef90_A0A227LS23	q	0.673034	Benjamini-Hochberg
gene_family	UniRef90_A0A3E2XJQ6	q	0.929873	Benjamini-Hochberg
gene_family	UniRef90_A0A3A6KJ18	q	0.805642	Benjamini-Hochberg
gene_family	UniRef90_R5EAD6	q	0.118833	Benjamini-Hochberg
gene_family	UniRef90_A0A1Q6NMV6	q	0.304345	Benjamini-Hochberg
gene_family	UniRef90_R6Y374	q	0.613329	Benjamini-Hochberg
gene_family	UniRef90_R6BMN1	q	0.739744	Benjamini-Hochberg
gene_family	UniRef90_A5ZV73	q	0.972937	Benjamini-Hochberg
gene_family	UniRef90_UPI000E4B00B6	q	0.796409	Benjamini-Hochberg
gene_family	UniRef90_A0A176U7N2	q	0.302038	Benjamini-Hochberg
gene_family	UniRef90_A0A316PBS4	q	0.830627	Benjamini-Hochberg
gene_family	UniRef90_A0A1I6XPF7	q	0.499857	Benjamini-Hochberg
gene_family	UniRef90_K1S4E9	q	0.902936	Benjamini-Hochberg
gene_family	UniRef90_R7I498	q	0.221134	Benjamini-Hochberg
gene_family	UniRef90_E1KRM8	q	0.972937	Benjamini-Hochberg
gene_family	UniRef90_R7N1A4	q	0.855464	Benjamini-Hochberg
gene_family	UniRef90_A0A1C5KU07	q	0.851493	Benjamini-Hochberg
gene_family	UniRef90_R6WUD6	q	0.621365	Benjamini-Hochberg
gene_family	UniRef90_R5IZ83	q	0.993849	Benjamini-Hochberg
gene_family	UniRef90_R6E0N3	q	0.505006	Benjamini-Hochberg
gene_family	UniRef90_A0A371AV87	q	0.994192	Benjamini-Hochberg
gene_family	UniRef90_R7N774	q	0.911245	Benjamini-Hochberg
gene_family	UniRef90_A0A3D2GYT6	q	0.430068	Benjamini-Hochberg
gene_family	UniRef90_UPI000B3A9FE8	q	0.343761	Benjamini-Hochberg
gene_family	UniRef90_D6E6G2	q	0.925506	Benjamini-Hochberg
gene_family	UniRef90_K1TE88	q	0.621393	Benjamini-Hochberg
gene_family	UniRef90_A0A3D3QNW6	q	0.948706	Benjamini-Hochberg
gene_family	UniRef90_A0A3B9CKT8	q	0.955189	Benjamini-Hochberg
gene_family	UniRef90_A0A377U2A4	q	0.473623	Benjamini-Hochberg
gene_family	UniRef90_K1T647	q	0.623	Benjamini-Hochberg
gene_family	UniRef90_N9YU20	q	0.723209	Benjamini-Hochberg
gene_family	UniRef90_A0A373R852	q	0.28282	Benjamini-Hochberg
gene_family	UniRef90_UPI000E3FE151	q	0.302251	Benjamini-Hochberg
gene_family	UniRef90_A0A3D6ABS0	q	0.425205	Benjamini-Hochberg
gene_family	UniRef90_E5VHL1	q	0.592266	Benjamini-Hochberg
gene_family	UniRef90_D4J9Z0	q	0.881231	Benjamini-Hochberg
gene_family	UniRef90_A0A1Y4AIB1	q	0.482381	Benjamini-Hochberg
gene_family	UniRef90_A0A1I5HBQ1	q	0.573058	Benjamini-Hochberg
gene_family	UniRef90_A0A376NSB2	q	0.407043	Benjamini-Hochberg
gene_family	UniRef90_A0A1M6IXL1	q	0.156831	Benjamini-Hochberg
gene_family	UniRef90_A0A3B9WTP4	q	0.800692	Benjamini-Hochberg
gene_family	UniRef90_UPI0007842F6B	q	0.363098	Benjamini-Hochberg
gene_family	UniRef90_R6VLY9	q	0.273162	Benjamini-Hochberg
gene_family	UniRef90_A0A174WF59	q	0.22435	Benjamini-Hochberg
gene_family	UniRef90_R6V5K6	q	0.231039	Benjamini-Hochberg
gene_family	UniRef90_A0A316SG85	q	0.605337	Benjamini-Hochberg
gene_family	UniRef90_R6GGD1	q	0.660467	Benjamini-Hochberg
gene_family	UniRef90_R6HZ67	q	0.927628	Benjamini-Hochberg
gene_family	UniRef90_A0A0S2W8B1	q	0.278328	Benjamini-Hochberg
gene_family	UniRef90_R6BKW1	q	0.386232	Benjamini-Hochberg
gene_family	UniRef90_A0A1Y4LEB6	q	0.640794	Benjamini-Hochberg
gene_family	UniRef90_A0A3C0LTX8	q	0.412381	Benjamini-Hochberg
gene_family	UniRef90_A0A3D4RA88	q	0.637188	Benjamini-Hochberg
gene_family	UniRef90_A0A3A9JA40	q	0.982209	Benjamini-Hochberg
gene_family	UniRef90_UPI000CDECEAA	q	0.762293	Benjamini-Hochberg
gene_family	UniRef90_A0A139Q039	q	0.810588	Benjamini-Hochberg
gene_family	UniRef90_R7HGG5	q	0.13808	Benjamini-Hochberg
gene_family	UniRef90_A0A101WET2	q	0.78475	Benjamini-Hochberg
gene_family	UniRef90_A0A176U4X6	q	0.200633	Benjamini-Hochberg
gene_family	UniRef90_G5H6E3	q	0.0487159	Benjamini-Hochberg
gene_family	UniRef90_E7MKK5	q	0.0854522	Benjamini-Hochberg
gene_family	UniRef90_A0A3A9JJ20	q	0.43808	Benjamini-Hochberg
gene_family	UniRef90_R6GKI1	q	0.975401	Benjamini-Hochberg
gene_family	UniRef90_R7N680	q	0.983643	Benjamini-Hochberg
gene_family	UniRef90_UPI0003EE667E	q	0.770864	Benjamini-Hochberg
gene_family	UniRef90_A0A1C5LUF8	q	0.915555	Benjamini-Hochberg
gene_family	UniRef90_A0A1M6PLZ3	q	0.943163	Benjamini-Hochberg
gene_family	UniRef90_K1U5F6	q	0.803323	Benjamini-Hochberg
gene_family	UniRef90_A0A3D2ECH7	q	0.879627	Benjamini-Hochberg
gene_family	UniRef90_A0A0U0K810	q	0.479056	Benjamini-Hochberg
gene_family	UniRef90_A0A1I6IA49	q	0.603851	Benjamini-Hochberg
gene_family	UniRef90_F9Z796	q	0.998143	Benjamini-Hochberg
gene_family	UniRef90_R6CZ77	q	0.966041	Benjamini-Hochberg
gene_family	UniRef90_R5QF78	q	0.354346	Benjamini-Hochberg
gene_family	UniRef90_G5H5Y8	q	0.0492133	Benjamini-Hochberg
gene_family	UniRef90_R6NGI3	q	0.984843	Benjamini-Hochberg
gene_family	UniRef90_G9YUC2	q	0.75408	Benjamini-Hochberg
gene_family	UniRef90_A0A351X9C1	q	0.344868	Benjamini-Hochberg
gene_family	UniRef90_A0A374NB15	q	0.905769	Benjamini-Hochberg
gene_family	UniRef90_A0A227LDF8	q	0.939736	Benjamini-Hochberg
gene_family	UniRef90_A0A1C5VM56	q	0.912917	Benjamini-Hochberg
gene_family	UniRef90_R7H8N7	q	0.291806	Benjamini-Hochberg
gene_family	UniRef90_C3XAH0	q	0.878784	Benjamini-Hochberg
gene_family	UniRef90_R7HA80	q	0.0761573	Benjamini-Hochberg
gene_family	UniRef90_A0A174X1K3	q	0.854653	Benjamini-Hochberg
gene_family	UniRef90_A0A227LRX0	q	0.938483	Benjamini-Hochberg
gene_family	UniRef90_UPI000483FE08	q	0.756565	Benjamini-Hochberg
gene_family	UniRef90_A0A359YH90	q	0.80515	Benjamini-Hochberg
gene_family	UniRef90_R9J8C4	q	0.645672	Benjamini-Hochberg
gene_family	UniRef90_A0A350TW19	q	0.948066	Benjamini-Hochberg
gene_family	UniRef90_F4XF83	q	0.546414	Benjamini-Hochberg
gene_family	UniRef90_R6ED14	q	0.808984	Benjamini-Hochberg
gene_family	UniRef90_D6DAR4	q	0.863325	Benjamini-Hochberg
gene_family	UniRef90_A0A355YRF1	q	0.16266	Benjamini-Hochberg
gene_family	UniRef90_A0A3D4G4B9	q	0.94647	Benjamini-Hochberg
gene_family	UniRef90_UPI000E4F91EC	q	0.147562	Benjamini-Hochberg
gene_family	UniRef90_I8ZZJ5	q	0.732638	Benjamini-Hochberg
gene_family	UniRef90_R9HTS5	q	0.875897	Benjamini-Hochberg
gene_family	UniRef90_R5QR01	q	0.191539	Benjamini-Hochberg
gene_family	UniRef90_A0A1C5W9A8	q	0.33924	Benjamini-Hochberg
gene_family	UniRef90_U2R1C7	q	0.717025	Benjamini-Hochberg
gene_family	UniRef90_A0A1Y4B7R9	q	0.971156	Benjamini-Hochberg
gene_family	UniRef90_A0A395ZAL8	q	0.784618	Benjamini-Hochberg
gene_family	UniRef90_A0A348N7Y3	q	0.0596646	Benjamini-Hochberg
gene_family	UniRef90_R6D821	q	0.922573	Benjamini-Hochberg
gene_family	UniRef90_U2QXG6	q	0.23549	Benjamini-Hochberg
gene_family	UniRef90_A0A3D2XQX2	q	0.956054	Benjamini-Hochberg
gene_family	UniRef90_A0A377W9E5	q	0.99234	Benjamini-Hochberg
gene_family	UniRef90_R6EPU2	q	0.842834	Benjamini-Hochberg
gene_family	UniRef90_A0A378BKD2	q	0.802476	Benjamini-Hochberg
gene_family	UniRef90_A0A1Y3SBI9	q	0.995554	Benjamini-Hochberg
gene_family	UniRef90_A0A3D0FIM6	q	0.695828	Benjamini-Hochberg
gene_family	UniRef90_A0A163L2X1	q	0.959239	Benjamini-Hochberg
gene_family	UniRef90_A0A1Y4LGP2	q	0.214308	Benjamini-Hochberg
gene_family	UniRef90_A0A377D9D5	q	0.938178	Benjamini-Hochberg
gene_family	UniRef90_C8WH58	q	0.856988	Benjamini-Hochberg
gene_family	UniRef90_A0A2T4TBJ4	q	0.568558	Benjamini-Hochberg
gene_family	UniRef90_A0A1M6UUQ9	q	0.991839	Benjamini-Hochberg
gene_family	UniRef90_A0A0E2RCT3	q	0.998638	Benjamini-Hochberg
gene_family	UniRef90_A0A373D082	q	0.330865	Benjamini-Hochberg
gene_family	UniRef90_A0A1Y4NH97	q	0.980527	Benjamini-Hochberg
gene_family	UniRef90_A0A139TDT2	q	0.801186	Benjamini-Hochberg
gene_family	UniRef90_A0A3D4LUC5	q	0.327374	Benjamini-Hochberg
gene_family	UniRef90_A0A376TR30	q	0.576146	Benjamini-Hochberg
gene_family	UniRef90_A0A1C6GQG6	q	0.570092	Benjamini-Hochberg
gene_family	UniRef90_UPI000BB10E42	q	0.581207	Benjamini-Hochberg
gene_family	UniRef90_R6Q605	q	0.49949	Benjamini-Hochberg
gene_family	UniRef90_C0FSD1	q	0.743417	Benjamini-Hochberg
gene_family	UniRef90_A0A1C6E4M2	q	0.617465	Benjamini-Hochberg
gene_family	UniRef90_A0A1Y4LGP6	q	0.304333	Benjamini-Hochberg
gene_family	UniRef90_A0A1M7J3B0	q	0.244248	Benjamini-Hochberg
gene_family	UniRef90_R5XM85	q	0.765006	Benjamini-Hochberg
gene_family	UniRef90_A0A3C1UXC4	q	0.721167	Benjamini-Hochberg
gene_family	UniRef90_UPI000509406B	q	0.0218405	Benjamini-Hochberg
gene_family	UniRef90_A0A3D1Y6C4	q	0.847068	Benjamini-Hochberg
gene_family	UniRef90_A0A2Y4XTX1	q	0.834589	Benjamini-Hochberg
gene_family	UniRef90_R5CTU6	q	0.253835	Benjamini-Hochberg
gene_family	UniRef90_B9Y5U8	q	0.925506	Benjamini-Hochberg
gene_family	UniRef90_A0A176U9Z1	q	0.279069	Benjamini-Hochberg
gene_family	UniRef90_R7N886	q	0.904375	Benjamini-Hochberg
gene_family	UniRef90_UPI0004DB85F4	q	0.507186	Benjamini-Hochberg
gene_family	UniRef90_A0A1Y4RKF2	q	0.33092	Benjamini-Hochberg
gene_family	UniRef90_A0A1T4IZ08	q	0.69541	Benjamini-Hochberg
gene_family	UniRef90_A0A1Y3TQH4	q	0.0953969	Benjamini-Hochberg
gene_family	UniRef90_A0A1G4QDE7	q	0.952049	Benjamini-Hochberg
gene_family	UniRef90_A0A1H8AFC0	q	0.655939	Benjamini-Hochberg
gene_family	UniRef90_UPI0008F81053	q	0.952146	Benjamini-Hochberg
gene_family	UniRef90_R7D9N9	q	0.667197	Benjamini-Hochberg
gene_family	UniRef90_R7N2I8	q	0.968997	Benjamini-Hochberg
gene_family	UniRef90_UPI0004863FC8	q	0.262438	Benjamini-Hochberg
gene_family	UniRef90_UPI000E516634	q	0.230645	Benjamini-Hochberg
gene_family	UniRef90_R7MXR3	q	0.972288	Benjamini-Hochberg
gene_family	UniRef90_A0A139KRV9	q	0.99179	Benjamini-Hochberg
gene_family	UniRef90_A0A378ARP8	q	0.936172	Benjamini-Hochberg
gene_family	UniRef90_A0A3D2XQK7	q	0.971135	Benjamini-Hochberg
gene_family	UniRef90_R7N4Z0	q	0.875919	Benjamini-Hochberg
gene_family	UniRef90_A0A316PYF8	q	0.908475	Benjamini-Hochberg
gene_family	UniRef90_A0A0M2NK80	q	0.170748	Benjamini-Hochberg
gene_family	UniRef90_G9HXF6	q	0.560671	Benjamini-Hochberg
gene_family	UniRef90_A0A1C6GIZ9	q	0.211114	Benjamini-Hochberg
gene_family	UniRef90_A0A377W3P7	q	0.990622	Benjamini-Hochberg
gene_family	UniRef90_D4RZJ3	q	0.110649	Benjamini-Hochberg
gene_family	UniRef90_A0A1Q6FTM0	q	0.950846	Benjamini-Hochberg
gene_family	UniRef90_A0A090NVA6	q	0.842834	Benjamini-Hochberg
gene_family	UniRef90_A0A1Q6L0Z2	q	0.638142	Benjamini-Hochberg
gene_family	UniRef90_UPI000467FBCE	q	0.929873	Benjamini-Hochberg
gene_family	UniRef90_R5D8B2	q	0.831374	Benjamini-Hochberg
gene_family	UniRef90_A0A350XYW4	q	0.786722	Benjamini-Hochberg
gene_family	UniRef90_R7IDK0	q	0.238283	Benjamini-Hochberg
gene_family	UniRef90_A0A2G6QYL3	q	0.978857	Benjamini-Hochberg
gene_family	UniRef90_A0A174GMQ2	q	0.909908	Benjamini-Hochberg
gene_family	UniRef90_A0A2Y4YHA5	q	0.614559	Benjamini-Hochberg
gene_family	UniRef90_UPI0006744ED2	q	0.759289	Benjamini-Hochberg
gene_family	UniRef90_A0A350TIR1	q	0.731035	Benjamini-Hochberg
gene_family	UniRef90_A0A3D3TB85	q	0.31631	Benjamini-Hochberg
gene_family	UniRef90_A0A3C0NKP7	q	0.967813	Benjamini-Hochberg
gene_family	UniRef90_UPI0006D855C8	q	0.988931	Benjamini-Hochberg
gene_family	UniRef90_UPI000E54C838	q	0.691274	Benjamini-Hochberg
gene_family	UniRef90_A0A377DAK0	q	0.949783	Benjamini-Hochberg
gene_family	UniRef90_UPI000E4C7CEB	q	0.955189	Benjamini-Hochberg
gene_family	UniRef90_A0A3A6L899	q	0.324839	Benjamini-Hochberg
gene_family	UniRef90_U2SHN6	q	0.631222	Benjamini-Hochberg
gene_family	UniRef90_A0A378D2N9	q	0.920678	Benjamini-Hochberg
gene_family	UniRef90_R9J5V5	q	0.360682	Benjamini-Hochberg
gene_family	UniRef90_A0A349PXC8	q	0.812504	Benjamini-Hochberg
gene_family	UniRef90_E0S2J2	q	0.618096	Benjamini-Hochberg
gene_family	UniRef90_A0A1Y4S1U9	q	0.785054	Benjamini-Hochberg
gene_family	UniRef90_R7IIQ2	q	0.442981	Benjamini-Hochberg
gene_family	UniRef90_A0A1C5UY04	q	0.972937	Benjamini-Hochberg
gene_family	UniRef90_H1CH82	q	0.48729	Benjamini-Hochberg
gene_family	UniRef90_A0A1Y4RMF4	q	0.338141	Benjamini-Hochberg
gene_family	UniRef90_K2I9C9	q	0.694198	Benjamini-Hochberg
gene_family	UniRef90_A0A1Y4RX50	q	0.64292	Benjamini-Hochberg
gene_family	UniRef90_R7N7Z8	q	0.792901	Benjamini-Hochberg
gene_family	UniRef90_D1PRS1	q	0.0756414	Benjamini-Hochberg
gene_family	UniRef90_A0A3D1X337	q	0.98472	Benjamini-Hochberg
gene_family	UniRef90_R7K0F4	q	0.368829	Benjamini-Hochberg
gene_family	UniRef90_R7D4N8	q	0.887083	Benjamini-Hochberg
gene_family	UniRef90_C0ERX2	q	0.997352	Benjamini-Hochberg
gene_family	UniRef90_A0A073I3F6	q	0.987297	Benjamini-Hochberg
gene_family	UniRef90_D6E6C4	q	0.510073	Benjamini-Hochberg
gene_family	UniRef90_B3CB31	q	0.673625	Benjamini-Hochberg
gene_family	UniRef90_A0A350VKF9	q	0.994192	Benjamini-Hochberg
gene_family	UniRef90_W1EAD7	q	0.82726	Benjamini-Hochberg
gene_family	UniRef90_R5JFK0	q	0.984934	Benjamini-Hochberg
gene_family	UniRef90_A0A376MHB7	q	0.557095	Benjamini-Hochberg
gene_family	UniRef90_D4LV62	q	0.721162	Benjamini-Hochberg
gene_family	UniRef90_A0A1Y4TRQ3	q	0.517848	Benjamini-Hochberg
gene_family	UniRef90_F4XEX5	q	0.266025	Benjamini-Hochberg
gene_family	UniRef90_UPI000E521AF8	q	1	Benjamini-Hochberg
gene_family	UniRef90_A0A1C6HLX2	q	0.198034	Benjamini-Hochberg
gene_family	UniRef90_A0A377U3D2	q	0.569187	Benjamini-Hochberg
gene_family	UniRef90_UPI000E4E2ED3	q	0.210502	Benjamini-Hochberg
gene_family	UniRef90_A0A1Q6HDW3	q	0.971135	Benjamini-Hochberg
gene_family	UniRef90_R5CJK3	q	0.323914	Benjamini-Hochberg
gene_family	UniRef90_UPI000943AB20	q	0.641469	Benjamini-Hochberg
gene_family	UniRef90_A0A396LW22	q	0.656756	Benjamini-Hochberg
gene_family	UniRef90_A0A316M0G6	q	0.607493	Benjamini-Hochberg
gene_family	UniRef90_J9GEB1	q	0.449189	Benjamini-Hochberg
gene_family	UniRef90_A0A1C6A6S8	q	0.412822	Benjamini-Hochberg
gene_family	UniRef90_UPI000975BB70	q	0.206829	Benjamini-Hochberg
gene_family	UniRef90_A0A1Q6PW50	q	0.217749	Benjamini-Hochberg
gene_family	UniRef90_E0E464	q	0.104514	Benjamini-Hochberg
gene_family	UniRef90_R6DAQ0	q	0.91758	Benjamini-Hochberg
gene_family	UniRef90_UPI00098348C2	q	0.957199	Benjamini-Hochberg
gene_family	UniRef90_UPI0008637D11	q	0.325509	Benjamini-Hochberg
gene_family	UniRef90_UPI000E479959	q	0.595762	Benjamini-Hochberg
gene_family	UniRef90_A0A333FNT3	q	0.907347	Benjamini-Hochberg
gene_family	UniRef90_A0A373A659	q	0.577559	Benjamini-Hochberg
gene_family	UniRef90_R5G5R6	q	0.890602	Benjamini-Hochberg
gene_family	UniRef90_A0A0J9FF22	q	1	Benjamini-Hochberg
gene_family	UniRef90_A0A377VY08	q	0.496411	Benjamini-Hochberg
gene_family	UniRef90_A0A1Q6PTJ4	q	0.333967	Benjamini-Hochberg
gene_family	UniRef90_D7NKB0	q	0.194529	Benjamini-Hochberg
gene_family	UniRef90_A0A137SZ65	q	0.931148	Benjamini-Hochberg
gene_family	UniRef90_A0A376KQS5	q	0.621365	Benjamini-Hochberg
gene_family	UniRef90_UPI0005954BB6	q	0.948066	Benjamini-Hochberg
gene_family	UniRef90_A0A354NED2	q	0.262675	Benjamini-Hochberg
gene_family	UniRef90_J9CMH7	q	0.959239	Benjamini-Hochberg
gene_family	UniRef90_A0A3D2HXF3	q	0.410919	Benjamini-Hochberg
gene_family	UniRef90_A0A349QPY5	q	0.712602	Benjamini-Hochberg
gene_family	UniRef90_A0A174G9Q1	q	0.386753	Benjamini-Hochberg
gene_family	UniRef90_R5SLJ5	q	0.253835	Benjamini-Hochberg
gene_family	UniRef90_A0A0S2W701	q	0.879627	Benjamini-Hochberg
gene_family	UniRef90_C3XBE0	q	0.857315	Benjamini-Hochberg
gene_family	UniRef90_G5HA61	q	0.0719978	Benjamini-Hochberg
gene_family	UniRef90_A0A373BJ12	q	0.638571	Benjamini-Hochberg
gene_family	UniRef90_D7GVZ1	q	0.102321	Benjamini-Hochberg
gene_family	UniRef90_G5H9W0	q	0.0985535	Benjamini-Hochberg
gene_family	UniRef90_R7N4C8	q	0.840711	Benjamini-Hochberg
gene_family	UniRef90_W1H180	q	0.938361	Benjamini-Hochberg
gene_family	UniRef90_A0A1C5QPB2	q	0.939736	Benjamini-Hochberg
gene_family	UniRef90_A0A0I1B254	q	0.533894	Benjamini-Hochberg
gene_family	UniRef90_R6R1V0	q	0.486444	Benjamini-Hochberg
gene_family	UniRef90_UPI000B426FFD	q	0.91758	Benjamini-Hochberg
gene_family	UniRef90_A0A174VSW2	q	0.870816	Benjamini-Hochberg
gene_family	UniRef90_A0A351MV76	q	0.975975	Benjamini-Hochberg
gene_family	UniRef90_A0A1Y3QUU2	q	0.891714	Benjamini-Hochberg
gene_family	UniRef90_A0A3C0LUJ7	q	0.472259	Benjamini-Hochberg
gene_family	UniRef90_A0A1C6GCK3	q	0.0531834	Benjamini-Hochberg
gene_family	UniRef90_R7IKE6	q	0.446852	Benjamini-Hochberg
gene_family	UniRef90_UPI000E512E6A	q	0.111076	Benjamini-Hochberg
gene_family	UniRef90_N2APG8	q	0.195126	Benjamini-Hochberg
gene_family	UniRef90_A0A378BCY6	q	0.512971	Benjamini-Hochberg
gene_family	UniRef90_A0A1Y4M3B5	q	0.488063	Benjamini-Hochberg
gene_family	UniRef90_R5K9V4	q	0.802311	Benjamini-Hochberg
gene_family	UniRef90_I0X8T2	q	0.360151	Benjamini-Hochberg
gene_family	UniRef90_A0A351MWZ0	q	0.635813	Benjamini-Hochberg
gene_family	UniRef90_I6CPC1	q	0.821686	Benjamini-Hochberg
gene_family	UniRef90_R6ZID3	q	0.839924	Benjamini-Hochberg
gene_family	UniRef90_R6R5C8	q	0.377581	Benjamini-Hochberg
gene_family	UniRef90_A0A373NMT2	q	0.883203	Benjamini-Hochberg
gene_family	UniRef90_UPI000484E178	q	0.11348	Benjamini-Hochberg
gene_family	UniRef90_A0A1C5KGE9	q	0.667719	Benjamini-Hochberg
gene_family	UniRef90_UPI000BE7ED83	q	0.263042	Benjamini-Hochberg
gene_family	UniRef90_A0A1Q6IB51	q	0.913406	Benjamini-Hochberg
gene_family	UniRef90_A0A373C966	q	0.78388	Benjamini-Hochberg
gene_family	UniRef90_A0A351TM87	q	0.7238	Benjamini-Hochberg
gene_family	UniRef90_A0A3D2GZW5	q	0.321466	Benjamini-Hochberg
gene_family	UniRef90_R5DWK3	q	0.0597946	Benjamini-Hochberg
gene_family	UniRef90_UPI000E4B6538	q	0.0450011	Benjamini-Hochberg
gene_family	UniRef90_R7N0M9	q	0.904047	Benjamini-Hochberg
gene_family	UniRef90_A0A173V032	q	0.451266	Benjamini-Hochberg
gene_family	UniRef90_R5P8L7	q	0.379445	Benjamini-Hochberg
gene_family	UniRef90_A0A1Y4P0X3	q	0.60933	Benjamini-Hochberg
gene_family	UniRef90_W4PSU5	q	0.976446	Benjamini-Hochberg
gene_family	UniRef90_A0A316MHM6	q	0.934157	Benjamini-Hochberg
gene_family	UniRef90_UPI0004B45410	q	0.601252	Benjamini-Hochberg
gene_family	UniRef90_R5X3C8	q	0.921843	Benjamini-Hochberg
gene_family	UniRef90_R9J827	q	0.91758	Benjamini-Hochberg
gene_family	UniRef90_D6E9S5	q	0.715942	Benjamini-Hochberg
gene_family	UniRef90_A0A1C6EEM2	q	0.569746	Benjamini-Hochberg
gene_family	UniRef90_A0A3E2UU20	q	0.749559	Benjamini-Hochberg
gene_family	UniRef90_D7GPF8	q	0.554069	Benjamini-Hochberg
gene_family	UniRef90_R7N4F1	q	0.763226	Benjamini-Hochberg
gene_family	UniRef90_A0A374VX88	q	0.670294	Benjamini-Hochberg
gene_family	UniRef90_R5SP11	q	0.540161	Benjamini-Hochberg
gene_family	UniRef90_E7MM00	q	0.0854522	Benjamini-Hochberg
gene_family	UniRef90_D6E7E2	q	0.781921	Benjamini-Hochberg
gene_family	UniRef90_R7IA37	q	0.435662	Benjamini-Hochberg
gene_family	UniRef90_R5Q7U6	q	0.292352	Benjamini-Hochberg
gene_family	UniRef90_A0A174C2V5	q	0.486494	Benjamini-Hochberg
gene_family	UniRef90_A0A2X3ESG1	q	0.931148	Benjamini-Hochberg
gene_family	UniRef90_UPI000E5CCBFA	q	0.152268	Benjamini-Hochberg
gene_family	UniRef90_F4XEL9	q	0.112723	Benjamini-Hochberg
gene_family	UniRef90_R6BKM6	q	0.329223	Benjamini-Hochberg
gene_family	UniRef90_R6NNL2	q	0.887265	Benjamini-Hochberg
gene_family	UniRef90_A0A1Y3TIA8	q	0.91823	Benjamini-Hochberg
gene_family	UniRef90_A0A316Q7W6	q	0.552012	Benjamini-Hochberg
gene_family	UniRef90_A0A377V319	q	0.944738	Benjamini-Hochberg
gene_family	UniRef90_R6CEK2	q	0.639142	Benjamini-Hochberg
gene_family	UniRef90_A0A1Q6IDM5	q	0.837322	Benjamini-Hochberg
gene_family	UniRef90_UPI000E5283D7	q	0.237687	Benjamini-Hochberg
gene_family	UniRef90_U9Y3Y2	q	0.708039	Benjamini-Hochberg
gene_family	UniRef90_R6FLE0	q	0.971135	Benjamini-Hochberg
gene_family	UniRef90_A0A316PJR3	q	0.301366	Benjamini-Hochberg
gene_family	UniRef90_A0A3D5L6W7	q	0.83412	Benjamini-Hochberg
gene_family	UniRef90_F9Z467	q	0.926909	Benjamini-Hochberg
gene_family	UniRef90_D4IWU8	q	0.717519	Benjamini-Hochberg
gene_family	UniRef90_A0A352SJ69	q	0.276512	Benjamini-Hochberg
gene_family	UniRef90_A0A316M0P5	q	0.990622	Benjamini-Hochberg
gene_family	UniRef90_UPI000E48CE3B	q	0.243426	Benjamini-Hochberg
gene_family	UniRef90_A0A1I5QFF5	q	0.746156	Benjamini-Hochberg
gene_family	UniRef90_R7N6Y1	q	0.920031	Benjamini-Hochberg
gene_family	UniRef90_A0A176U8Z3	q	0.140325	Benjamini-Hochberg
gene_family	UniRef90_A0A1Y4RVS3	q	0.296651	Benjamini-Hochberg
gene_family	UniRef90_W7UD11	q	0.955189	Benjamini-Hochberg
gene_family	UniRef90_A0A1V1I432	q	0.823613	Benjamini-Hochberg
gene_family	UniRef90_F4XHI8	q	0.700021	Benjamini-Hochberg
gene_family	UniRef90_M2QZ94	q	0.719538	Benjamini-Hochberg
gene_family	UniRef90_UPI00098C3E41	q	0.625455	Benjamini-Hochberg
gene_family	UniRef90_A0A1C5PG04	q	0.456365	Benjamini-Hochberg
gene_family	UniRef90_A0A1C5SYW4	q	0.985833	Benjamini-Hochberg
gene_family	UniRef90_R7N6V0	q	0.921029	Benjamini-Hochberg
gene_family	UniRef90_A8AUQ4	q	0.789705	Benjamini-Hochberg
gene_family	UniRef90_UPI000E5D1378	q	0.484008	Benjamini-Hochberg
gene_family	UniRef90_W4PBK1	q	0.915555	Benjamini-Hochberg
gene_family	UniRef90_R7IHK3	q	0.252932	Benjamini-Hochberg
gene_family	UniRef90_A0A1Q6N671	q	0.117316	Benjamini-Hochberg
gene_family	UniRef90_A0A351UVS5	q	0.94647	Benjamini-Hochberg
gene_family	UniRef90_A0A2Z6HK33	q	0.964848	Benjamini-Hochberg
gene_family	UniRef90_R7I5U8	q	0.269955	Benjamini-Hochberg
gene_family	UniRef90_K1SLN4	q	0.966952	Benjamini-Hochberg
gene_family	UniRef90_R7D524	q	0.927564	Benjamini-Hochberg
gene_family	UniRef90_R5VRH2	q	0.842321	Benjamini-Hochberg
gene_family	UniRef90_A0A1C5S6M4	q	0.516542	Benjamini-Hochberg
gene_family	UniRef90_R9MWP5	q	0.995033	Benjamini-Hochberg
gene_family	UniRef90_A0A1Q6Q2L3	q	0.343111	Benjamini-Hochberg
gene_family	UniRef90_C6LCE6	q	0.576266	Benjamini-Hochberg
gene_family	UniRef90_K1V039	q	0.176802	Benjamini-Hochberg
gene_family	UniRef90_UPI000E50AAA0	q	0.965284	Benjamini-Hochberg
gene_family	UniRef90_F4XEM1	q	0.32376	Benjamini-Hochberg
gene_family	UniRef90_R7K1M4	q	0.330256	Benjamini-Hochberg
gene_family	UniRef90_A0A088TKP4	q	0.597113	Benjamini-Hochberg
gene_family	UniRef90_A0A2I0NB46	q	0.881231	Benjamini-Hochberg
gene_family	UniRef90_A0A1Y4FZ53	q	0.433186	Benjamini-Hochberg
gene_family	UniRef90_A0A1Y4J1L1	q	0.483047	Benjamini-Hochberg
gene_family	UniRef90_UPI000EFC738A	q	0.739556	Benjamini-Hochberg
gene_family	UniRef90_UPI0009A18F1A	q	0.110111	Benjamini-Hochberg
gene_family	UniRef90_A0A1H7KQ12	q	0.458216	Benjamini-Hochberg
gene_family	UniRef90_A6P0B3	q	0.402864	Benjamini-Hochberg
gene_family	UniRef90_UPI00098BB51A	q	0.994192	Benjamini-Hochberg
gene_family	UniRef90_R5QN95	q	0.982576	Benjamini-Hochberg
gene_family	UniRef90_A0A1I0QSB6	q	0.977883	Benjamini-Hochberg
gene_family	UniRef90_A0A377BBD7	q	0.830305	Benjamini-Hochberg
gene_family	UniRef90_A0A351PW59	q	0.90144	Benjamini-Hochberg
gene_family	UniRef90_UPI00098D1EA7	q	0.967678	Benjamini-Hochberg
gene_family	UniRef90_A0A1C6AAG7	q	0.485298	Benjamini-Hochberg
gene_family	UniRef90_D6EA31	q	0.812504	Benjamini-Hochberg
gene_family	UniRef90_UPI0005D1DCE5	q	0.424511	Benjamini-Hochberg
gene_family	UniRef90_UPI000E4B47FE	q	0.780761	Benjamini-Hochberg
gene_family	UniRef90_A0A0D8RPS5	q	0.915555	Benjamini-Hochberg
gene_family	UniRef90_J9FLU8	q	0.969956	Benjamini-Hochberg
gene_family	UniRef90_UPI000E4A0116	q	0.104904	Benjamini-Hochberg
gene_family	UniRef90_A0A3E5AC83	q	0.785452	Benjamini-Hochberg
gene_family	UniRef90_A0A1C5US93	q	0.493054	Benjamini-Hochberg
gene_family	UniRef90_C4IKR4	q	0.968997	Benjamini-Hochberg
gene_family	UniRef90_R6UL40	q	0.0999745	Benjamini-Hochberg
gene_family	UniRef90_A0A1C6EKN8	q	0.159103	Benjamini-Hochberg
gene_family	UniRef90_UPI000B367188	q	0.373853	Benjamini-Hochberg
gene_family	UniRef90_A0A357WV97	q	0.785607	Benjamini-Hochberg
gene_family	UniRef90_A0A396FUA0	q	0.873365	Benjamini-Hochberg
gene_family	UniRef90_A0A1C6CTV6	q	0.809403	Benjamini-Hochberg
gene_family	UniRef90_A0A316LFC5	q	0.977918	Benjamini-Hochberg
gene_family	UniRef90_UPI000A561CCA	q	0.847566	Benjamini-Hochberg
gene_family	UniRef90_D4C6C3	q	0.73584	Benjamini-Hochberg
gene_family	UniRef90_A0A3D1M9N9	q	0.805278	Benjamini-Hochberg
gene_family	UniRef90_A0A0S2W5E3	q	0.432202	Benjamini-Hochberg
gene_family	UniRef90_A0A377Z7W7	q	0.925506	Benjamini-Hochberg
gene_family	UniRef90_F7JIE8	q	0.952762	Benjamini-Hochberg
gene_family	UniRef90_J7T582	q	0.623011	Benjamini-Hochberg
gene_family	UniRef90_UPI000E4E91F5	q	0.920031	Benjamini-Hochberg
gene_family	UniRef90_A0A316Q368	q	0.853239	Benjamini-Hochberg
gene_family	UniRef90_A0A3B9K572	q	0.932204	Benjamini-Hochberg
gene_family	UniRef90_UPI000302B6CD	q	0.952627	Benjamini-Hochberg
gene_family	UniRef90_A0A1Q6RTM0	q	0.474688	Benjamini-Hochberg
gene_family	UniRef90_UPI000E4C2363	q	0.491237	Benjamini-Hochberg
gene_family	UniRef90_A0A3D2K4L1	q	0.810571	Benjamini-Hochberg
gene_family	UniRef90_F0EUY2	q	0.583717	Benjamini-Hochberg
gene_family	UniRef90_A0A374N2G0	q	0.876189	Benjamini-Hochberg
gene_family	UniRef90_K1V476	q	0.919593	Benjamini-Hochberg
gene_family	UniRef90_A0A1Y4LK06	q	0.139507	Benjamini-Hochberg
gene_family	UniRef90_A0A376W5H0	q	0.977369	Benjamini-Hochberg
gene_family	UniRef90_D7GQ08	q	0.461257	Benjamini-Hochberg
gene_family	UniRef90_A0A3D4XD25	q	0.7286	Benjamini-Hochberg
gene_family	UniRef90_R6K8R3	q	0.932439	Benjamini-Hochberg
gene_family	UniRef90_A0A173WNY4	q	0.846021	Benjamini-Hochberg
gene_family	UniRef90_UPI000E533053	q	0.0189411	Benjamini-Hochberg
gene_family	UniRef90_C3X845	q	0.819976	Benjamini-Hochberg
gene_family	UniRef90_A0A1C6EH80	q	0.780063	Benjamini-Hochberg
gene_family	UniRef90_R6FXR1	q	0.695828	Benjamini-Hochberg
gene_family	UniRef90_A0A2U0UHX8	q	0.653068	Benjamini-Hochberg
gene_family	UniRef90_A0A1Q6RU27	q	0.97144	Benjamini-Hochberg
gene_family	UniRef90_UPI000E64FF02	q	0.128478	Benjamini-Hochberg
gene_family	UniRef90_A0A1Y3T6N9	q	0.493054	Benjamini-Hochberg
gene_family	UniRef90_R5YQN7	q	0.697692	Benjamini-Hochberg
gene_family	UniRef90_A0A3D5M0J1	q	0.509017	Benjamini-Hochberg
gene_family	UniRef90_A0A1Q6ES21	q	0.71147	Benjamini-Hochberg
gene_family	UniRef90_R5KTC7	q	0.419056	Benjamini-Hochberg
gene_family	UniRef90_R6DY34	q	0.932529	Benjamini-Hochberg
gene_family	UniRef90_A0A3D5TF83	q	0.938178	Benjamini-Hochberg
gene_family	UniRef90_UPI00005EF13F	q	0.936344	Benjamini-Hochberg
gene_family	UniRef90_A0A174CWI3	q	0.849281	Benjamini-Hochberg
gene_family	UniRef90_A0A1Y4KNS1	q	0.820832	Benjamini-Hochberg
gene_family	UniRef90_A0A373UTJ5	q	0.842834	Benjamini-Hochberg
gene_family	UniRef90_A0A176U4Z3	q	0.245418	Benjamini-Hochberg
gene_family	UniRef90_C6LE35	q	0.798249	Benjamini-Hochberg
gene_family	UniRef90_A0A378A9E1	q	0.476377	Benjamini-Hochberg
gene_family	UniRef90_A0A3C0LUD2	q	0.454318	Benjamini-Hochberg
gene_family	UniRef90_A0A3A5WNA2	q	0.68178	Benjamini-Hochberg
gene_family	UniRef90_UPI0003B755C1	q	0.459459	Benjamini-Hochberg
gene_family	UniRef90_A0A1G6BGE6	q	0.280021	Benjamini-Hochberg
gene_family	UniRef90_UPI000BB7F903	q	0.933214	Benjamini-Hochberg
gene_family	UniRef90_A0A377THW3	q	0.730487	Benjamini-Hochberg
gene_family	UniRef90_A0A0B1LV70	q	0.953953	Benjamini-Hochberg
gene_family	UniRef90_UPI000C2786F6	q	0.787277	Benjamini-Hochberg
gene_family	UniRef90_A0A373VL48	q	0.607071	Benjamini-Hochberg
gene_family	UniRef90_R7I7V1	q	0.185068	Benjamini-Hochberg
gene_family	UniRef90_R5IXA1	q	0.934157	Benjamini-Hochberg
gene_family	UniRef90_K1R2X8	q	0.442981	Benjamini-Hochberg
gene_family	UniRef90_F5P4T4	q	0.560722	Benjamini-Hochberg
gene_family	UniRef90_A0A396MDG5	q	0.449501	Benjamini-Hochberg
gene_family	UniRef90_R6F3W6	q	0.401293	Benjamini-Hochberg
gene_family	UniRef90_R6VSS5	q	0.239117	Benjamini-Hochberg
gene_family	UniRef90_A0A2X3FE73	q	0.601252	Benjamini-Hochberg
gene_family	UniRef90_A0A378FXX0	q	0.658276	Benjamini-Hochberg
gene_family	UniRef90_A0A349ZQ87	q	0.936172	Benjamini-Hochberg
gene_family	UniRef90_A0A173U404	q	0.926206	Benjamini-Hochberg
gene_family	UniRef90_R6FFH0	q	0.963008	Benjamini-Hochberg
gene_family	UniRef90_A0A1Y4S151	q	0.219729	Benjamini-Hochberg
gene_family	UniRef90_A0A376SBV9	q	0.330324	Benjamini-Hochberg
gene_family	UniRef90_R6FHL3	q	0.541665	Benjamini-Hochberg
gene_family	UniRef90_A0A176U9W8	q	0.0386741	Benjamini-Hochberg
gene_family	UniRef90_A0A176U4X0	q	0.20363	Benjamini-Hochberg
gene_family	UniRef90_UPI00067F4BC8	q	0.926914	Benjamini-Hochberg
gene_family	UniRef90_A0A374NNM1	q	0.605079	Benjamini-Hochberg
gene_family	UniRef90_A0A376IYB6	q	0.881031	Benjamini-Hochberg
gene_family	UniRef90_A0A0I1DXS1	q	0.318644	Benjamini-Hochberg
gene_family	UniRef90_A0A1C5Q408	q	0.849281	Benjamini-Hochberg
gene_family	UniRef90_A0A330I467	q	0.949783	Benjamini-Hochberg
gene_family	UniRef90_F0ETI9	q	0.539927	Benjamini-Hochberg
gene_family	UniRef90_K1UAK8	q	0.363347	Benjamini-Hochberg
gene_family	UniRef90_C6PSY9	q	0.859098	Benjamini-Hochberg
gene_family	UniRef90_A0A373ZXS2	q	0.363348	Benjamini-Hochberg
gene_family	UniRef90_A0A1Y4LRC7	q	0.259284	Benjamini-Hochberg
gene_family	UniRef90_R7BPV2	q	0.732638	Benjamini-Hochberg
gene_family	UniRef90_K1SWY9	q	0.0646128	Benjamini-Hochberg
gene_family	UniRef90_K1UA96	q	0.291806	Benjamini-Hochberg
gene_family	UniRef90_F3PNM5	q	0.757908	Benjamini-Hochberg
gene_family	UniRef90_A0A1I0VL73	q	0.208763	Benjamini-Hochberg
gene_family	UniRef90_UPI000C7BF7C8	q	0.89538	Benjamini-Hochberg
gene_family	UniRef90_A0A377UUX9	q	0.351334	Benjamini-Hochberg
gene_family	UniRef90_W1V519	q	0.759289	Benjamini-Hochberg
gene_family	UniRef90_UPI0005CC0419	q	0.943163	Benjamini-Hochberg
gene_family	UniRef90_A0A1C6EA15	q	0.092636	Benjamini-Hochberg
gene_family	UniRef90_R6NRC9	q	0.98472	Benjamini-Hochberg
gene_family	UniRef90_A0A1C5LTZ2	q	0.974006	Benjamini-Hochberg
gene_family	UniRef90_A0A377SM25	q	0.576266	Benjamini-Hochberg
gene_family	UniRef90_A0A373M397	q	0.0188075	Benjamini-Hochberg
gene_family	UniRef90_A0A1B8QZ70	q	0.255836	Benjamini-Hochberg
gene_family	UniRef90_R6XXW5	q	0.564745	Benjamini-Hochberg
gene_family	UniRef90_A0A136Q3X0	q	0.960322	Benjamini-Hochberg
gene_family	UniRef90_A0A3D2GYI5	q	0.637368	Benjamini-Hochberg
gene_family	UniRef90_E5X0M5	q	0.712708	Benjamini-Hochberg
gene_family	UniRef90_B5CRZ6	q	0.94647	Benjamini-Hochberg
gene_family	UniRef90_R7IEC4	q	0.242159	Benjamini-Hochberg
gene_family	UniRef90_U2SWT8	q	0.850501	Benjamini-Hochberg
gene_family	UniRef90_A0A316QLL4	q	0.350942	Benjamini-Hochberg
gene_family	UniRef90_A0A023RLZ6	q	0.771425	Benjamini-Hochberg
gene_family	UniRef90_E5V6R8	q	0.789705	Benjamini-Hochberg
gene_family	UniRef90_X4ZM70	q	0.995554	Benjamini-Hochberg
gene_family	UniRef90_A0A3D3U7W9	q	0.274212	Benjamini-Hochberg
gene_family	UniRef90_UPI000E47D5AD	q	0.612407	Benjamini-Hochberg
gene_family	UniRef90_R7GSU8	q	0.468034	Benjamini-Hochberg
gene_family	UniRef90_A0A377B0H1	q	0.857987	Benjamini-Hochberg
gene_family	UniRef90_A0A1D3TY54	q	0.479056	Benjamini-Hochberg
gene_family	UniRef90_UPI000423F403	q	0.586141	Benjamini-Hochberg
gene_family	UniRef90_A0A373VWH3	q	0.140678	Benjamini-Hochberg
gene_family	UniRef90_R9HE99	q	0.712708	Benjamini-Hochberg
gene_family	UniRef90_A0A378F0L2	q	0.853459	Benjamini-Hochberg
gene_family	UniRef90_A0A1C5P0J0	q	0.926909	Benjamini-Hochberg
gene_family	UniRef90_A0A316Q3F0	q	0.923966	Benjamini-Hochberg
gene_family	UniRef90_A0A376FSN9	q	0.798734	Benjamini-Hochberg
gene_family	UniRef90_A0A0N8X178	q	0.468822	Benjamini-Hochberg
gene_family	UniRef90_B0NG43	q	0.507186	Benjamini-Hochberg
gene_family	UniRef90_A0A174GJV8	q	0.708039	Benjamini-Hochberg
gene_family	UniRef90_UPI000E489495	q	0.110835	Benjamini-Hochberg
gene_family	UniRef90_A0A1V2SU17	q	0.949965	Benjamini-Hochberg
gene_family	UniRef90_W1I742	q	0.914787	Benjamini-Hochberg
gene_family	UniRef90_A0A381KMZ8	q	0.888528	Benjamini-Hochberg
gene_family	UniRef90_A0A374WB32	q	0.981964	Benjamini-Hochberg
gene_family	UniRef90_R5T185	q	0.0388582	Benjamini-Hochberg
gene_family	UniRef90_D4MT66	q	0.479713	Benjamini-Hochberg
gene_family	UniRef90_A0A133Q7M2	q	0.249397	Benjamini-Hochberg
gene_family	UniRef90_A0A0T8AAL5	q	0.658276	Benjamini-Hochberg
gene_family	UniRef90_UPI00040F2B55	q	0.60933	Benjamini-Hochberg
gene_family	UniRef90_W1H6M6	q	0.999518	Benjamini-Hochberg
gene_family	UniRef90_A0A373VJ97	q	0.859983	Benjamini-Hochberg
gene_family	UniRef90_UPI000E46B26B	q	0.924916	Benjamini-Hochberg
gene_family	UniRef90_R5MIX2	q	0.988931	Benjamini-Hochberg
gene_family	UniRef90_A0A015SKR6	q	0.788743	Benjamini-Hochberg
gene_family	UniRef90_A0A3D2XQS1	q	0.939736	Benjamini-Hochberg
gene_family	UniRef90_A0A374ISE9	q	0.915717	Benjamini-Hochberg
gene_family	UniRef90_A0A1I5WMJ8	q	0.547693	Benjamini-Hochberg
gene_family	UniRef90_D5HHB4	q	0.0856001	Benjamini-Hochberg
gene_family	UniRef90_A0A1Q6J2S1	q	0.952049	Benjamini-Hochberg
gene_family	UniRef90_A0A352CPP0	q	0.988979	Benjamini-Hochberg
gene_family	UniRef90_A0A349ZV39	q	0.845632	Benjamini-Hochberg
gene_family	UniRef90_A0A0V8QDZ4	q	0.356008	Benjamini-Hochberg
gene_family	UniRef90_R5NZH6	q	0.637368	Benjamini-Hochberg
gene_family	UniRef90_A0A316BHQ3	q	0.932956	Benjamini-Hochberg
gene_family	UniRef90_R7IFJ7	q	0.292089	Benjamini-Hochberg
gene_family	UniRef90_A0A174G122	q	0.535952	Benjamini-Hochberg
gene_family	UniRef90_A0A2X3F197	q	0.968997	Benjamini-Hochberg
gene_family	UniRef90_UPI000988A695	q	0.851493	Benjamini-Hochberg
gene_family	UniRef90_A0A351V990	q	0.19602	Benjamini-Hochberg
gene_family	UniRef90_A0A358PSD5	q	0.208488	Benjamini-Hochberg
gene_family	UniRef90_A0A2S6E2E5	q	0.605342	Benjamini-Hochberg
gene_family	UniRef90_A0A1W2D9F7	q	0.609399	Benjamini-Hochberg
gene_family	UniRef90_A0A0M2NA60	q	0.433872	Benjamini-Hochberg
gene_family	UniRef90_B0NC95	q	0.689814	Benjamini-Hochberg
gene_family	UniRef90_K1RRB0	q	0.990622	Benjamini-Hochberg
gene_family	UniRef90_A0A3D6AWG6	q	0.866686	Benjamini-Hochberg
gene_family	UniRef90_R5K0W5	q	0.982888	Benjamini-Hochberg
gene_family	UniRef90_A0A372WBP8	q	0.956964	Benjamini-Hochberg
gene_family	UniRef90_A0A358PLJ1	q	0.855631	Benjamini-Hochberg
gene_family	UniRef90_A0A0K9NDP4	q	0.81567	Benjamini-Hochberg
gene_family	UniRef90_A0A358M8H8	q	0.495356	Benjamini-Hochberg
gene_family	UniRef90_UPI000E4EF757	q	0.759753	Benjamini-Hochberg
gene_family	UniRef90_A0A1C5L3P8	q	0.984124	Benjamini-Hochberg
gene_family	UniRef90_A0A174AYW0	q	0.683686	Benjamini-Hochberg
gene_family	UniRef90_A0A2X1N352	q	0.359135	Benjamini-Hochberg
gene_family	UniRef90_UPI000E4849E6	q	0.0406564	Benjamini-Hochberg
gene_family	UniRef90_A0A2X7KRF4	q	0.797505	Benjamini-Hochberg
gene_family	UniRef90_A0A1D4WTJ0	q	0.896868	Benjamini-Hochberg
gene_family	UniRef90_W4PN55	q	0.969956	Benjamini-Hochberg
gene_family	UniRef90_A0A330IA86	q	0.667179	Benjamini-Hochberg
gene_family	UniRef90_K1SKR7	q	0.679339	Benjamini-Hochberg
gene_family	UniRef90_UPI00067CD7B7	q	0.747505	Benjamini-Hochberg
gene_family	UniRef90_W1YQ75	q	0.733185	Benjamini-Hochberg
gene_family	UniRef90_J9FV92	q	0.892333	Benjamini-Hochberg
gene_family	UniRef90_A0A176U1U4	q	0.0691444	Benjamini-Hochberg
gene_family	UniRef90_A0A3D2GZR9	q	0.110227	Benjamini-Hochberg
gene_family	UniRef90_UPI000E47DEBA	q	0.950846	Benjamini-Hochberg
gene_family	UniRef90_A0A376J813	q	0.763226	Benjamini-Hochberg
gene_family	UniRef90_K1TGW3	q	0.620774	Benjamini-Hochberg
gene_family	UniRef90_E5X233	q	0.636698	Benjamini-Hochberg
gene_family	UniRef90_A0A174Q4X0	q	0.648869	Benjamini-Hochberg
gene_family	UniRef90_A0A355X6L5	q	0.181662	Benjamini-Hochberg
gene_family	UniRef90_A0A373NM66	q	0.971135	Benjamini-Hochberg
gene_family	UniRef90_E9LMI5	q	0.944738	Benjamini-Hochberg
gene_family	UniRef90_A0A378AA28	q	0.83412	Benjamini-Hochberg
gene_family	UniRef90_I5ASX4	q	0.635813	Benjamini-Hochberg
gene_family	UniRef90_A0A173YC98	q	0.934804	Benjamini-Hochberg
gene_family	UniRef90_A0A3A9I687	q	0.827753	Benjamini-Hochberg
gene_family	UniRef90_A0A111BMS2	q	0.522004	Benjamini-Hochberg
gene_family	UniRef90_R1CMG2	q	0.748008	Benjamini-Hochberg
gene_family	UniRef90_A0A1D7PPS1	q	0.949783	Benjamini-Hochberg
gene_family	UniRef90_A0A2K4NRA4	q	0.677831	Benjamini-Hochberg
gene_family	UniRef90_A0A173RZU0	q	0.422215	Benjamini-Hochberg
gene_family	UniRef90_A0A377JEV9	q	0.500475	Benjamini-Hochberg
gene_family	UniRef90_K1RUJ8	q	0.953953	Benjamini-Hochberg
gene_family	UniRef90_UPI000E34BD76	q	0.879627	Benjamini-Hochberg
gene_family	UniRef90_A0A3D3RUE7	q	0.0547569	Benjamini-Hochberg
gene_family	UniRef90_A0A3C0LV14	q	0.387778	Benjamini-Hochberg
gene_family	UniRef90_A0A3D2YEX2	q	0.933198	Benjamini-Hochberg
gene_family	UniRef90_A0A351PTP4	q	0.109367	Benjamini-Hochberg
gene_family	UniRef90_A0A3A9IPV3	q	0.798017	Benjamini-Hochberg
gene_family	UniRef90_A0A378F956	q	0.883203	Benjamini-Hochberg
gene_family	UniRef90_R6L9C6	q	0.939736	Benjamini-Hochberg
gene_family	UniRef90_A0A316Q3N2	q	0.350942	Benjamini-Hochberg
gene_family	UniRef90_W1UPU9	q	0.980527	Benjamini-Hochberg
gene_family	UniRef90_R5RKU3	q	0.465749	Benjamini-Hochberg
gene_family	UniRef90_V2XSU0	q	0.611706	Benjamini-Hochberg
gene_family	UniRef90_UPI000992A88E	q	0.618096	Benjamini-Hochberg
gene_family	UniRef90_UPI0004B5A3E2	q	0.729599	Benjamini-Hochberg
gene_family	UniRef90_C0FYZ1	q	0.906877	Benjamini-Hochberg
gene_family	UniRef90_A0A1H3KIP2	q	0.427973	Benjamini-Hochberg
gene_family	UniRef90_UPI000F4869FE	q	0.0902651	Benjamini-Hochberg
gene_family	UniRef90_UPI000E50F99D	q	0.166744	Benjamini-Hochberg
gene_family	UniRef90_A0A348EAM6	q	0.649478	Benjamini-Hochberg
gene_family	UniRef90_A5LPZ2	q	0.909088	Benjamini-Hochberg
gene_family	UniRef90_Q1G0U7	q	0.719076	Benjamini-Hochberg
gene_family	UniRef90_A0A378DHV0	q	0.317275	Benjamini-Hochberg
gene_family	UniRef90_D4LRD2	q	0.974006	Benjamini-Hochberg
gene_family	UniRef90_E2N805	q	0.85509	Benjamini-Hochberg
gene_family	UniRef90_A0A3D6BI63	q	0.739744	Benjamini-Hochberg
gene_family	UniRef90_D7IBH1	q	0.881231	Benjamini-Hochberg
gene_family	UniRef90_A0A3E4YD88	q	0.956054	Benjamini-Hochberg
gene_family	UniRef90_A0A378E5Y8	q	0.758817	Benjamini-Hochberg
gene_family	UniRef90_C7GZH9	q	0.181662	Benjamini-Hochberg
gene_family	UniRef90_K1RS24	q	0.761029	Benjamini-Hochberg
gene_family	UniRef90_A0A3D4EEM6	q	0.99041	Benjamini-Hochberg
gene_family	UniRef90_A0A174U209	q	0.912917	Benjamini-Hochberg
gene_family	UniRef90_A0A1W9QY76	q	0.671503	Benjamini-Hochberg
gene_family	UniRef90_R6FMY2	q	0.124098	Benjamini-Hochberg
gene_family	UniRef90_A0A101GKP0	q	0.941341	Benjamini-Hochberg
gene_family	UniRef90_UPI000E49F13B	q	0.745375	Benjamini-Hochberg
gene_family	UniRef90_A0A2X1NAQ0	q	0.942362	Benjamini-Hochberg
gene_family	UniRef90_UPI000E4DFE20	q	0.954569	Benjamini-Hochberg
gene_family	UniRef90_A0A3D1YB20	q	0.989001	Benjamini-Hochberg
gene_family	UniRef90_A0A3A9H771	q	0.81567	Benjamini-Hochberg
gene_family	UniRef90_A0A373N705	q	0.315068	Benjamini-Hochberg
gene_family	UniRef90_A0A377XH58	q	0.861092	Benjamini-Hochberg
gene_family	UniRef90_A0A377TWA5	q	0.419056	Benjamini-Hochberg
gene_family	UniRef90_R5HDF9	q	0.86871	Benjamini-Hochberg
gene_family	UniRef90_A0A1Q6NCY6	q	0.211438	Benjamini-Hochberg
gene_family	UniRef90_R5BCY7	q	0.553285	Benjamini-Hochberg
gene_family	UniRef90_W1V2H9	q	0.888429	Benjamini-Hochberg
gene_family	UniRef90_UPI0005D19F77	q	0.0933322	Benjamini-Hochberg
gene_family	UniRef90_A0A353EWS2	q	0.826761	Benjamini-Hochberg
gene_family	UniRef90_UPI0005D2B557	q	0.442033	Benjamini-Hochberg
gene_family	UniRef90_W4PUS5	q	0.104017	Benjamini-Hochberg
gene_family	UniRef90_A0A359YH68	q	0.137813	Benjamini-Hochberg
gene_family	UniRef90_UPI00030E6DC4	q	0.729599	Benjamini-Hochberg
gene_family	UniRef90_UPI000A1CCE17	q	0.91839	Benjamini-Hochberg
gene_family	UniRef90_A0A1C6DWJ1	q	0.259284	Benjamini-Hochberg
gene_family	UniRef90_A0A2S6E564	q	0.656102	Benjamini-Hochberg
gene_family	UniRef90_A0A0U0IW86	q	0.873214	Benjamini-Hochberg
gene_family	UniRef90_A0A173RPA0	q	0.494012	Benjamini-Hochberg
gene_family	UniRef90_A0A2X1PNG1	q	0.718653	Benjamini-Hochberg
gene_family	UniRef90_A0A370WKS8	q	0.956054	Benjamini-Hochberg
gene_family	UniRef90_A0A316LH97	q	0.812933	Benjamini-Hochberg
gene_family	UniRef90_Q97G09	q	0.651442	Benjamini-Hochberg
gene_family	UniRef90_R6EZR3	q	0.608294	Benjamini-Hochberg
gene_family	UniRef90_UPI00098B9C92	q	0.853203	Benjamini-Hochberg
gene_family	UniRef90_UPI000E4DAFE1	q	0.488877	Benjamini-Hochberg
gene_family	UniRef90_A0A2X1Q045	q	0.843959	Benjamini-Hochberg
gene_family	UniRef90_UPI0009E89858	q	0.10069	Benjamini-Hochberg
gene_family	UniRef90_A0A0B5BKV8	q	0.465486	Benjamini-Hochberg
gene_family	UniRef90_A0A2X3M912	q	0.505006	Benjamini-Hochberg
gene_family	UniRef90_A0A127SVG7	q	0.977369	Benjamini-Hochberg
gene_family	UniRef90_A0A090QWJ6	q	0.962668	Benjamini-Hochberg
gene_family	UniRef90_R5J2M6	q	0.99986	Benjamini-Hochberg
gene_family	UniRef90_A0A2U9KLD9	q	0.588922	Benjamini-Hochberg
gene_family	UniRef90_UPI000E508B32	q	0.0406426	Benjamini-Hochberg
gene_family	UniRef90_A0A0E3WFH0	q	0.723209	Benjamini-Hochberg
gene_family	UniRef90_A0A174ULQ7	q	0.924037	Benjamini-Hochberg
gene_family	UniRef90_A0A1C6FIV2	q	0.654633	Benjamini-Hochberg
gene_family	UniRef90_R5Z6W4	q	0.14825	Benjamini-Hochberg
gene_family	UniRef90_K1T975	q	0.866686	Benjamini-Hochberg
gene_family	UniRef90_R5J2Q3	q	0.658903	Benjamini-Hochberg
gene_family	UniRef90_A0A396MM05	q	0.379831	Benjamini-Hochberg
gene_family	UniRef90_A0A3D1NRZ9	q	0.37451	Benjamini-Hochberg
gene_family	UniRef90_A0A1I6X1L4	q	0.712153	Benjamini-Hochberg
gene_family	UniRef90_UPI000E4E0B1C	q	0.161428	Benjamini-Hochberg
gene_family	UniRef90_A0A1C6BXI7	q	0.10249	Benjamini-Hochberg
gene_family	UniRef90_UPI00046FEE8C	q	0.133898	Benjamini-Hochberg
gene_family	UniRef90_A0A1C5RF62	q	0.307411	Benjamini-Hochberg
gene_family	UniRef90_A0A174X092	q	0.709269	Benjamini-Hochberg
gene_family	UniRef90_UPI00098BA3F6	q	0.306526	Benjamini-Hochberg
gene_family	UniRef90_A0A355TUJ0	q	0.384799	Benjamini-Hochberg
gene_family	UniRef90_A0A378D464	q	0.747505	Benjamini-Hochberg
gene_family	UniRef90_A0A377V0W0	q	0.916671	Benjamini-Hochberg
gene_family	UniRef90_R6NKY2	q	0.999251	Benjamini-Hochberg
gene_family	UniRef90_A0A176U9S0	q	0.456927	Benjamini-Hochberg
gene_family	UniRef90_A0A1Y4BBK7	q	0.18979	Benjamini-Hochberg
gene_family	UniRef90_A0A358LZ97	q	0.826761	Benjamini-Hochberg
gene_family	UniRef90_A0A376SAN1	q	0.957019	Benjamini-Hochberg
gene_family	UniRef90_UPI000E4C39BF	q	0.667633	Benjamini-Hochberg
gene_family	UniRef90_UPI000B42ACF2	q	0.92976	Benjamini-Hochberg
gene_family	UniRef90_R6BTV3	q	0.37289	Benjamini-Hochberg
gene_family	UniRef90_A0A376MN70	q	0.999618	Benjamini-Hochberg
gene_family	UniRef90_A0A377ATS0	q	0.971135	Benjamini-Hochberg
gene_family	UniRef90_A0A3D2G175	q	0.730487	Benjamini-Hochberg
gene_family	UniRef90_A0A3A9FFE6	q	0.569121	Benjamini-Hochberg
gene_family	UniRef90_A0A377KEW8	q	0.866686	Benjamini-Hochberg
gene_family	UniRef90_A0A1I4GVA1	q	0.133061	Benjamini-Hochberg
gene_family	UniRef90_W0ES37	q	0.801506	Benjamini-Hochberg
gene_family	UniRef90_A6BKZ9	q	0.832302	Benjamini-Hochberg
gene_family	UniRef90_F4XB50	q	0.761122	Benjamini-Hochberg
gene_family	UniRef90_UPI000DE5B34C	q	0.921029	Benjamini-Hochberg
gene_family	UniRef90_R7N3C8	q	0.986188	Benjamini-Hochberg
gene_family	UniRef90_A0A316N4Z1	q	0.565615	Benjamini-Hochberg
gene_family	UniRef90_R5RHB2	q	0.509009	Benjamini-Hochberg
gene_family	UniRef90_A0A3B8S7F3	q	0.966944	Benjamini-Hochberg
gene_family	UniRef90_A0A2X3ISQ7	q	0.925506	Benjamini-Hochberg
gene_family	UniRef90_K1S5K5	q	0.704681	Benjamini-Hochberg
gene_family	UniRef90_UPI000907EB26	q	0.976446	Benjamini-Hochberg
gene_family	UniRef90_D4C9B8	q	0.803371	Benjamini-Hochberg
gene_family	UniRef90_E5X2C6	q	0.96822	Benjamini-Hochberg
gene_family	UniRef90_A0A379SXM3	q	0.813695	Benjamini-Hochberg
gene_family	UniRef90_E7GTG8	q	0.238679	Benjamini-Hochberg
gene_family	UniRef90_A0A0I1CHX6	q	0.700021	Benjamini-Hochberg
gene_family	UniRef90_A0A1C6JQY4	q	0.739744	Benjamini-Hochberg
gene_family	UniRef90_A0A1M6ZPS7	q	0.618096	Benjamini-Hochberg
gene_family	UniRef90_A0A3D3RSL2	q	0.233344	Benjamini-Hochberg
gene_family	UniRef90_R6FTW4	q	0.33092	Benjamini-Hochberg
gene_family	UniRef90_R9MCV6	q	0.244178	Benjamini-Hochberg
gene_family	UniRef90_UPI000E4E1E95	q	0.572345	Benjamini-Hochberg
gene_family	UniRef90_D4LXZ5	q	0.659817	Benjamini-Hochberg
gene_family	UniRef90_A0A330I318	q	0.889521	Benjamini-Hochberg
gene_family	UniRef90_A0A2X1QHF0	q	0.920031	Benjamini-Hochberg
gene_family	UniRef90_A0A2X3M6V1	q	0.585442	Benjamini-Hochberg
gene_family	UniRef90_A0A173ZI57	q	0.8861	Benjamini-Hochberg
gene_family	UniRef90_A0A1Q6KYA5	q	0.487877	Benjamini-Hochberg
gene_family	UniRef90_E8JTR2	q	0.263285	Benjamini-Hochberg
gene_family	UniRef90_A0A377BAA1	q	0.900009	Benjamini-Hochberg
gene_family	UniRef90_A0A330I533	q	0.977041	Benjamini-Hochberg
gene_family	UniRef90_UPI0009071E8C	q	0.83412	Benjamini-Hochberg
gene_family	UniRef90_A0A350TW23	q	0.579664	Benjamini-Hochberg
gene_family	UniRef90_A0A377WKF2	q	0.82726	Benjamini-Hochberg
gene_family	UniRef90_R9KLP3	q	0.966682	Benjamini-Hochberg
gene_family	UniRef90_A0A376ZUE1	q	0.908475	Benjamini-Hochberg
gene_family	UniRef90_R6BJ65	q	0.370743	Benjamini-Hochberg
gene_family	UniRef90_W1W786	q	0.274073	Benjamini-Hochberg
gene_family	UniRef90_A0A1L5KLS1	q	0.71387	Benjamini-Hochberg
gene_family	UniRef90_R5ELN1	q	0.955189	Benjamini-Hochberg
gene_family	UniRef90_A0A373NYY2	q	0.144552	Benjamini-Hochberg
gene_family	UniRef90_K1U277	q	0.80515	Benjamini-Hochberg
gene_family	UniRef90_A0A174NV06	q	0.113742	Benjamini-Hochberg
gene_family	UniRef90_A0A3D5TFQ6	q	0.952049	Benjamini-Hochberg
gene_family	UniRef90_A0A1B8RSC4	q	0.906851	Benjamini-Hochberg
gene_family	UniRef90_A0A3C1DMC1	q	0.974519	Benjamini-Hochberg
gene_family	UniRef90_E1W5G6	q	0.424511	Benjamini-Hochberg
gene_family	UniRef90_R6MQU8	q	0.926909	Benjamini-Hochberg
gene_family	UniRef90_A0A1Y2XWR5	q	0.922578	Benjamini-Hochberg
gene_family	UniRef90_A0A3D1ZQY6	q	0.93143	Benjamini-Hochberg
gene_family	UniRef90_UPI00098B0EC0	q	0.768209	Benjamini-Hochberg
gene_family	UniRef90_R5DWM1	q	0.146098	Benjamini-Hochberg
gene_family	UniRef90_A0A3E3K3X1	q	0.184583	Benjamini-Hochberg
gene_family	UniRef90_K1TKF1	q	0.77894	Benjamini-Hochberg
gene_family	UniRef90_A0A023BRM7	q	0.456365	Benjamini-Hochberg
gene_family	UniRef90_A0A0A6ZNT3	q	0.938891	Benjamini-Hochberg
gene_family	UniRef90_A0A1Q6Q9R0	q	0.705169	Benjamini-Hochberg
gene_family	UniRef90_A0A3C0C6L5	q	0.795038	Benjamini-Hochberg
gene_family	UniRef90_A0A0Q1B9D8	q	0.952049	Benjamini-Hochberg
gene_family	UniRef90_A0A1Q6JF99	q	0.0544842	Benjamini-Hochberg
gene_family	UniRef90_A0A1I3SFN5	q	0.802476	Benjamini-Hochberg
gene_family	UniRef90_UPI0005CDA5D6	q	0.741806	Benjamini-Hochberg
gene_family	UniRef90_A0A377VWX7	q	0.697765	Benjamini-Hochberg
gene_family	UniRef90_A0A255RY23	q	0.94647	Benjamini-Hochberg
gene_family	UniRef90_A0A1C6FKY2	q	0.687516	Benjamini-Hochberg
gene_family	UniRef90_A0A373CW47	q	0.766207	Benjamini-Hochberg
gene_family	UniRef90_K8BE06	q	0.898528	Benjamini-Hochberg
gene_family	UniRef90_J2X7S7	q	0.68178	Benjamini-Hochberg
gene_family	UniRef90_A0A285PUZ5	q	0.938178	Benjamini-Hochberg
gene_family	UniRef90_E5VLX1	q	0.950024	Benjamini-Hochberg
gene_family	UniRef90_A0A367SL54	q	0.455243	Benjamini-Hochberg
gene_family	UniRef90_A0A1Q6NDG9	q	0.47725	Benjamini-Hochberg
gene_family	UniRef90_UPI000E539689	q	0.111076	Benjamini-Hochberg
gene_family	UniRef90_UPI0005C5AEEE	q	0.652548	Benjamini-Hochberg
gene_family	UniRef90_UPI000E3EE338	q	0.0205712	Benjamini-Hochberg
gene_family	UniRef90_A0A2X3K933	q	0.846021	Benjamini-Hochberg
gene_family	UniRef90_A0A3D4K4A5	q	0.739744	Benjamini-Hochberg
gene_family	UniRef90_W1EGF0	q	0.861092	Benjamini-Hochberg
gene_family	UniRef90_A0A3A6EZL6	q	0.879627	Benjamini-Hochberg
gene_family	UniRef90_P39369	q	0.892333	Benjamini-Hochberg
gene_family	UniRef90_F7JQB9	q	0.850582	Benjamini-Hochberg
gene_family	UniRef90_UPI0002AC0A0C	q	0.697765	Benjamini-Hochberg
gene_family	UniRef90_A0A378F455	q	0.729599	Benjamini-Hochberg
gene_family	UniRef90_A0A377SGD7	q	0.938361	Benjamini-Hochberg
gene_family	UniRef90_A0A377W537	q	0.992366	Benjamini-Hochberg
gene_family	UniRef90_A0A2X2K1Y1	q	0.958384	Benjamini-Hochberg
gene_family	UniRef90_A0A3D2GVH7	q	0.317556	Benjamini-Hochberg
gene_family	UniRef90_R6CWI1	q	0.950846	Benjamini-Hochberg
gene_family	UniRef90_A0A377ZJ54	q	0.96822	Benjamini-Hochberg
gene_family	UniRef90_UPI000BB76A1F	q	0.919877	Benjamini-Hochberg
gene_family	UniRef90_A0A0Q1FAR6	q	0.174431	Benjamini-Hochberg
gene_family	UniRef90_E5F8Y7	q	0.94647	Benjamini-Hochberg
gene_family	UniRef90_A0A379AIF9	q	0.94647	Benjamini-Hochberg
gene_family	UniRef90_A0A350TIF2	q	0.974294	Benjamini-Hochberg
gene_family	UniRef90_A0A316QFI1	q	0.343761	Benjamini-Hochberg
gene_family	UniRef90_A5ZXB9	q	0.901049	Benjamini-Hochberg
gene_family	UniRef90_A0A379D8R7	q	0.584615	Benjamini-Hochberg
gene_family	UniRef90_A0A174F4R9	q	0.932606	Benjamini-Hochberg
gene_family	UniRef90_A0A173XAS6	q	0.77894	Benjamini-Hochberg
gene_family	UniRef90_A0A354I2V8	q	0.184583	Benjamini-Hochberg
gene_family	UniRef90_A0A1C5XSM4	q	0.707476	Benjamini-Hochberg
gene_family	UniRef90_A0A2Y4YA91	q	0.874014	Benjamini-Hochberg
gene_family	UniRef90_A0A1C6D137	q	0.747505	Benjamini-Hochberg
gene_family	UniRef90_A0A174BA39	q	0.610771	Benjamini-Hochberg
gene_family	UniRef90_UPI0009783B64	q	0.715942	Benjamini-Hochberg
gene_family	UniRef90_A0A3B9T022	q	0.398628	Benjamini-Hochberg
gene_family	UniRef90_A0A2X1LAL0	q	0.815121	Benjamini-Hochberg
gene_family	UniRef90_R7AQ30	q	0.961275	Benjamini-Hochberg
gene_family	UniRef90_A0A1Q6KCF9	q	0.235736	Benjamini-Hochberg
gene_family	UniRef90_K1TQT5	q	0.0974987	Benjamini-Hochberg
gene_family	UniRef90_A0A3C0NMV3	q	0.830627	Benjamini-Hochberg
gene_family	UniRef90_W1F806	q	0.747029	Benjamini-Hochberg
gene_family	UniRef90_A0A0I1D3Y1	q	0.925506	Benjamini-Hochberg
gene_family	UniRef90_A0A1L5KQ20	q	0.762293	Benjamini-Hochberg
gene_family	UniRef90_A0A2R3MZA0	q	0.808984	Benjamini-Hochberg
gene_family	UniRef90_W1XY26	q	0.479713	Benjamini-Hochberg
gene_family	UniRef90_A0A072YDX6	q	0.485996	Benjamini-Hochberg
gene_family	UniRef90_A0A376TU64	q	0.985589	Benjamini-Hochberg
gene_family	UniRef90_R6FX06	q	0.73584	Benjamini-Hochberg
gene_family	UniRef90_R7I3X4	q	0.629846	Benjamini-Hochberg
gene_family	UniRef90_A0A2S8DJU8	q	0.997164	Benjamini-Hochberg
gene_family	UniRef90_A0A377U9T4	q	0.827004	Benjamini-Hochberg
gene_family	UniRef90_UPI000E5514B8	q	0.96822	Benjamini-Hochberg
gene_family	UniRef90_A0A2V2EG91	q	0.950846	Benjamini-Hochberg
gene_family	UniRef90_UPI000D690644	q	0.442981	Benjamini-Hochberg
gene_family	UniRef90_A0A378CIZ5	q	0.72441	Benjamini-Hochberg
gene_family	UniRef90_C6LCX1	q	0.726483	Benjamini-Hochberg
gene_family	UniRef90_A0A1Y4L902	q	0.306526	Benjamini-Hochberg
gene_family	UniRef90_N2AQT2	q	0.831606	Benjamini-Hochberg
gene_family	UniRef90_A0A371AQI6	q	0.767584	Benjamini-Hochberg
gene_family	UniRef90_A0A378F2M6	q	0.649478	Benjamini-Hochberg
gene_family	UniRef90_A0A351EH07	q	0.936423	Benjamini-Hochberg
gene_family	UniRef90_R6VDI6	q	0.532924	Benjamini-Hochberg
gene_family	UniRef90_A0A2A5PM04	q	0.987297	Benjamini-Hochberg
gene_family	UniRef90_A0A376S990	q	0.797151	Benjamini-Hochberg
gene_family	UniRef90_R7CBP1	q	0.201317	Benjamini-Hochberg
gene_family	UniRef90_A0A096AHP9	q	0.723209	Benjamini-Hochberg
gene_family	UniRef90_A0A023WHE1	q	0.924916	Benjamini-Hochberg
gene_family	UniRef90_R5RTZ2	q	0.961275	Benjamini-Hochberg
gene_family	UniRef90_F3BAZ9	q	0.975301	Benjamini-Hochberg
gene_family	UniRef90_W1WHP1	q	0.900009	Benjamini-Hochberg
gene_family	UniRef90_UPI000E3EDF4B	q	0.512126	Benjamini-Hochberg
gene_family	UniRef90_A0A1Y4T0B7	q	0.0860425	Benjamini-Hochberg
gene_family	UniRef90_K1TJY9	q	0.618049	Benjamini-Hochberg
gene_family	UniRef90_A0A3D2I2W6	q	0.548658	Benjamini-Hochberg
gene_family	UniRef90_UPI000F498952	q	0.509778	Benjamini-Hochberg
gene_family	UniRef90_I3YJE7	q	0.921889	Benjamini-Hochberg
gene_family	UniRef90_W1WFW7	q	0.949783	Benjamini-Hochberg
gene_family	UniRef90_W1E166	q	0.942362	Benjamini-Hochberg
gene_family	UniRef90_A0A3D1CWB3	q	0.843959	Benjamini-Hochberg
gene_family	UniRef90_A0A174VZJ6	q	0.0959104	Benjamini-Hochberg
gene_family	UniRef90_A0A176U613	q	0.075842	Benjamini-Hochberg
gene_family	UniRef90_D4C6S8	q	0.621393	Benjamini-Hochberg
gene_family	UniRef90_A0A355GQ19	q	0.281977	Benjamini-Hochberg
gene_family	UniRef90_A0A2N8GTS0	q	0.935877	Benjamini-Hochberg
gene_family	UniRef90_W1H7G9	q	0.506875	Benjamini-Hochberg
gene_family	UniRef90_R5UI21	q	0.168055	Benjamini-Hochberg
gene_family	UniRef90_UPI000A26D383	q	0.956964	Benjamini-Hochberg
gene_family	UniRef90_UPI000B42C7BB	q	0.89538	Benjamini-Hochberg
gene_family	UniRef90_A0A239QQH9	q	0.617465	Benjamini-Hochberg
gene_family	UniRef90_A0A377AWV5	q	0.640454	Benjamini-Hochberg
gene_family	UniRef90_U2D8R2	q	0.603072	Benjamini-Hochberg
gene_family	UniRef90_UPI000941288A	q	0.966952	Benjamini-Hochberg
gene_family	UniRef90_UPI0009934C70	q	0.996621	Benjamini-Hochberg
gene_family	UniRef90_A0A376W3G5	q	0.972937	Benjamini-Hochberg
gene_family	UniRef90_A0A356FZ35	q	0.719076	Benjamini-Hochberg
gene_family	UniRef90_R6K4H2	q	0.732109	Benjamini-Hochberg
gene_family	UniRef90_UPI000E53EEF9	q	0.937988	Benjamini-Hochberg
gene_family	UniRef90_D7GVE3	q	0.820726	Benjamini-Hochberg
gene_family	UniRef90_R6BS43	q	0.40469	Benjamini-Hochberg
gene_family	UniRef90_R6BN42	q	0.2811	Benjamini-Hochberg
gene_family	UniRef90_A0A1H3XWL1	q	0.785666	Benjamini-Hochberg
gene_family	UniRef90_R5BBE2	q	0.988979	Benjamini-Hochberg
gene_family	UniRef90_A0A3A9GN77	q	0.983817	Benjamini-Hochberg
gene_family	UniRef90_A0A350W169	q	0.352812	Benjamini-Hochberg
gene_family	UniRef90_R6BT46	q	0.561211	Benjamini-Hochberg
gene_family	UniRef90_R6ZG97	q	0.759289	Benjamini-Hochberg
gene_family	UniRef90_UPI000F49FB99	q	0.863325	Benjamini-Hochberg
gene_family	UniRef90_A0A373D4U6	q	0.605079	Benjamini-Hochberg
gene_family	UniRef90_A0A378BUI7	q	0.726662	Benjamini-Hochberg
gene_family	UniRef90_A0A2X1Q0N7	q	0.48729	Benjamini-Hochberg
gene_family	UniRef90_A0A351V7I5	q	0.346371	Benjamini-Hochberg
gene_family	UniRef90_A0A174ZJJ3	q	0.638571	Benjamini-Hochberg
gene_family	UniRef90_A0A2X3KDK6	q	0.871812	Benjamini-Hochberg
gene_family	UniRef90_A0A2X3EVJ6	q	0.77894	Benjamini-Hochberg
gene_family	UniRef90_A0A352SHB9	q	0.981825	Benjamini-Hochberg
gene_family	UniRef90_R6Y2U2	q	0.0999208	Benjamini-Hochberg
gene_family	UniRef90_UPI000E5D6B98	q	0.0834591	Benjamini-Hochberg
gene_family	UniRef90_A0A2X1S9H8	q	0.830305	Benjamini-Hochberg
gene_family	UniRef90_K1U685	q	0.683686	Benjamini-Hochberg
gene_family	UniRef90_A0A0I1CL98	q	0.668398	Benjamini-Hochberg
gene_family	UniRef90_R6FGN7	q	0.990622	Benjamini-Hochberg
gene_family	UniRef90_W1HBK3	q	0.723209	Benjamini-Hochberg
gene_family	UniRef90_A0A2X1ND10	q	0.977086	Benjamini-Hochberg
gene_family	UniRef90_UPI00093ED157	q	0.878541	Benjamini-Hochberg
gene_family	UniRef90_UPI000F06482B	q	0.279168	Benjamini-Hochberg
gene_family	UniRef90_A0A378F650	q	0.681539	Benjamini-Hochberg
gene_family	UniRef90_A0A1B8RU93	q	0.384799	Benjamini-Hochberg
gene_family	UniRef90_UPI000E46D859	q	0.626253	Benjamini-Hochberg
gene_family	UniRef90_A0A1Y4RJS7	q	0.377568	Benjamini-Hochberg
gene_family	UniRef90_UPI000926C1E3	q	0.755359	Benjamini-Hochberg
gene_family	UniRef90_I1ZPL3	q	0.879963	Benjamini-Hochberg
gene_family	UniRef90_A0A1Y3YMX3	q	0.710008	Benjamini-Hochberg
gene_family	UniRef90_J9GNS0	q	0.978807	Benjamini-Hochberg
gene_family	UniRef90_K1SPJ3	q	0.526709	Benjamini-Hochberg
gene_family	UniRef90_A0A373GTK5	q	0.0466564	Benjamini-Hochberg
gene_family	UniRef90_A0A2X2VCC1	q	0.797151	Benjamini-Hochberg
gene_family	UniRef90_E9FI62	q	0.875768	Benjamini-Hochberg
gene_family	UniRef90_A0A174PLX6	q	0.992366	Benjamini-Hochberg
gene_family	UniRef90_A4N1S5	q	0.998638	Benjamini-Hochberg
gene_family	UniRef90_UPI000D105AB8	q	0.853203	Benjamini-Hochberg
gene_family	UniRef90_A0A0K8J2U9	q	0.475534	Benjamini-Hochberg
gene_family	UniRef90_UPI000DA582D1	q	0.743417	Benjamini-Hochberg
gene_family	UniRef90_K1SDD4	q	0.747505	Benjamini-Hochberg
gene_family	UniRef90_J9GKX3	q	0.797505	Benjamini-Hochberg
gene_family	UniRef90_A0A143Y3H1	q	0.901289	Benjamini-Hochberg
gene_family	UniRef90_W1EZQ7	q	0.966952	Benjamini-Hochberg
gene_family	UniRef90_A0A2T0BJ40	q	0.771813	Benjamini-Hochberg
gene_family	UniRef90_A0A0V9GTU0	q	0.573606	Benjamini-Hochberg
gene_family	UniRef90_UPI00046F54AE	q	0.751106	Benjamini-Hochberg
gene_family	UniRef90_A0A2X1NA45	q	0.985833	Benjamini-Hochberg
gene_family	UniRef90_A0A377BBS2	q	0.73584	Benjamini-Hochberg
gene_family	UniRef90_UPI000E5D6C51	q	0.532308	Benjamini-Hochberg
gene_family	UniRef90_A0A376TXG5	q	0.821686	Benjamini-Hochberg
gene_family	UniRef90_A0A1Y4MSI9	q	0.938178	Benjamini-Hochberg
gene_family	UniRef90_UPI000E477BC6	q	0.63387	Benjamini-Hochberg
gene_family	UniRef90_A0A3D3Y5F6	q	0.770049	Benjamini-Hochberg
gene_family	UniRef90_A0A336JDD0	q	0.809598	Benjamini-Hochberg
gene_family	UniRef90_A0A1F6PWX3	q	0.975185	Benjamini-Hochberg
gene_family	UniRef90_UPI000E4E59E5	q	0.393573	Benjamini-Hochberg
gene_family	UniRef90_A0A378AS37	q	0.943163	Benjamini-Hochberg
gene_family	UniRef90_A0A1C5UCW7	q	0.982576	Benjamini-Hochberg
gene_family	UniRef90_A0A376L2G9	q	0.644699	Benjamini-Hochberg
gene_family	UniRef90_R9MNL9	q	0.802311	Benjamini-Hochberg
gene_family	UniRef90_A0A383FS57	q	0.987179	Benjamini-Hochberg
gene_family	UniRef90_A0A351X8S5	q	0.920284	Benjamini-Hochberg
gene_family	UniRef90_A0A353T1S5	q	0.955189	Benjamini-Hochberg
gene_family	UniRef90_A0A3D1X4D5	q	0.975401	Benjamini-Hochberg
gene_family	UniRef90_R9NAF3	q	0.943163	Benjamini-Hochberg
gene_family	UniRef90_A0A373CYL1	q	0.947206	Benjamini-Hochberg
gene_family	UniRef90_U6RT90	q	0.732638	Benjamini-Hochberg
gene_family	UniRef90_A0A316NUF0	q	0.336737	Benjamini-Hochberg
gene_family	UniRef90_R5C1C6	q	0.996735	Benjamini-Hochberg
gene_family	UniRef90_A0A2X1PXG6	q	0.708002	Benjamini-Hochberg
gene_family	UniRef90_A0A1Q6RA47	q	0.976533	Benjamini-Hochberg
gene_family	UniRef90_A0A2A7A2E9	q	0.812745	Benjamini-Hochberg
gene_family	UniRef90_A0A373NQX3	q	0.499133	Benjamini-Hochberg
gene_family	UniRef90_A0A376UA50	q	0.959239	Benjamini-Hochberg
gene_family	UniRef90_F3VCY4	q	0.608964	Benjamini-Hochberg
gene_family	UniRef90_A0A316S148	q	0.950024	Benjamini-Hochberg
gene_family	UniRef90_A0A1W1YZK2	q	0.851488	Benjamini-Hochberg
gene_family	UniRef90_A0A1C5NZ11	q	0.857315	Benjamini-Hochberg
gene_family	UniRef90_A0A2X3JNI5	q	0.976446	Benjamini-Hochberg
gene_family	UniRef90_K1RI15	q	0.880903	Benjamini-Hochberg
gene_family	UniRef90_R9KZB7	q	0.933214	Benjamini-Hochberg
gene_family	UniRef90_A0A351UTV0	q	0.994267	Benjamini-Hochberg
gene_family	UniRef90_UPI000A3CEC72	q	0.836388	Benjamini-Hochberg
gene_family	UniRef90_A0A1V5H2I0	q	0.213528	Benjamini-Hochberg
gene_family	UniRef90_I6G048	q	0.866186	Benjamini-Hochberg
gene_family	UniRef90_K1SJ90	q	0.847366	Benjamini-Hochberg
gene_family	UniRef90_A0A1Y4RRC3	q	0.876189	Benjamini-Hochberg
gene_family	UniRef90_A0A378AU10	q	0.603072	Benjamini-Hochberg
gene_family	UniRef90_A0A316NRP9	q	0.966558	Benjamini-Hochberg
gene_family	UniRef90_A0A381I6J4	q	0.574427	Benjamini-Hochberg
gene_family	UniRef90_A0A2X3C613	q	0.931148	Benjamini-Hochberg
gene_family	UniRef90_UPI000E4AE271	q	0.687303	Benjamini-Hochberg
gene_family	UniRef90_UPI000E3BB09A	q	0.0215689	Benjamini-Hochberg
gene_family	UniRef90_X1T261	q	0.839955	Benjamini-Hochberg
gene_family	UniRef90_UPI00098C6931	q	0.875919	Benjamini-Hochberg
gene_family	UniRef90_A0A377ZSY3	q	0.936172	Benjamini-Hochberg
gene_family	UniRef90_A0A376LL11	q	0.881031	Benjamini-Hochberg
gene_family	UniRef90_A0A173UWG3	q	0.565491	Benjamini-Hochberg
gene_family	UniRef90_A0A139Q0F4	q	0.446194	Benjamini-Hochberg
gene_family	UniRef90_UPI00093D27B7	q	0.473623	Benjamini-Hochberg
gene_family	UniRef90_D4MR86	q	0.55825	Benjamini-Hochberg
gene_family	UniRef90_UPI00057901C4	q	0.90895	Benjamini-Hochberg
gene_family	UniRef90_A0A1C5NJZ8	q	0.475947	Benjamini-Hochberg
gene_family	UniRef90_A0A1Y4P3R4	q	0.952049	Benjamini-Hochberg
gene_family	UniRef90_A0A3B8NW19	q	0.929768	Benjamini-Hochberg
gene_family	UniRef90_A0A378DSX3	q	0.895337	Benjamini-Hochberg
gene_family	UniRef90_A0A316PEN5	q	0.731199	Benjamini-Hochberg
gene_family	UniRef90_K1UGW7	q	0.390741	Benjamini-Hochberg
gene_family	UniRef90_UPI0009E48060	q	0.983143	Benjamini-Hochberg
gene_family	UniRef90_A0A0B0BTW4	q	0.800693	Benjamini-Hochberg
gene_family	UniRef90_R7I310	q	0.832303	Benjamini-Hochberg
gene_family	UniRef90_UPI000B3EBB56	q	0.936085	Benjamini-Hochberg
gene_family	UniRef90_A0A255IN59	q	1	Benjamini-Hochberg
gene_family	UniRef90_A0A316NKU5	q	0.837322	Benjamini-Hochberg
gene_family	UniRef90_A0A378C317	q	0.922827	Benjamini-Hochberg
gene_family	UniRef90_A0A2X3JCQ4	q	0.964848	Benjamini-Hochberg
gene_family	UniRef90_A0A1C6BC67	q	0.800692	Benjamini-Hochberg
gene_family	UniRef90_A0A3A6EHN6	q	0.204221	Benjamini-Hochberg
gene_family	UniRef90_A0A376ZHR7	q	0.677255	Benjamini-Hochberg
gene_family	UniRef90_A0A376MX48	q	0.875919	Benjamini-Hochberg
gene_family	UniRef90_A0A377WBV7	q	0.73584	Benjamini-Hochberg
gene_family	UniRef90_A0A0T7T5T3	q	0.726483	Benjamini-Hochberg
gene_family	UniRef90_R5CWE2	q	0.695828	Benjamini-Hochberg
gene_family	UniRef90_A0A143ZU76	q	0.957199	Benjamini-Hochberg
gene_family	UniRef90_A0A376KQU8	q	0.757385	Benjamini-Hochberg
gene_family	UniRef90_A0A378F9C2	q	0.92319	Benjamini-Hochberg
gene_family	UniRef90_A0A2X3KB07	q	0.988574	Benjamini-Hochberg
gene_family	UniRef90_A0A3D4DXY5	q	0.796175	Benjamini-Hochberg
gene_family	UniRef90_A0A316Q038	q	0.941127	Benjamini-Hochberg
gene_family	UniRef90_A0A1I5XWZ9	q	0.988714	Benjamini-Hochberg
gene_family	UniRef90_UPI000940A3F8	q	0.758817	Benjamini-Hochberg
gene_family	UniRef90_W1F639	q	0.319345	Benjamini-Hochberg
gene_family	UniRef90_A0A2X1NBV6	q	0.58106	Benjamini-Hochberg
gene_family	UniRef90_UPI00098C8D1C	q	0.936172	Benjamini-Hochberg
gene_family	UniRef90_R5JQ05	q	0.465486	Benjamini-Hochberg
gene_family	UniRef90_W1E8I3	q	0.780212	Benjamini-Hochberg
gene_family	UniRef90_A0A0E1RP60	q	0.794766	Benjamini-Hochberg
gene_family	UniRef90_A0A3C1ZCI8	q	0.812504	Benjamini-Hochberg
gene_family	UniRef90_UPI00035281B9	q	0.920284	Benjamini-Hochberg
gene_family	UniRef90_A0A1C6A9V8	q	0.645426	Benjamini-Hochberg
gene_family	UniRef90_A0A3D4D912	q	0.971484	Benjamini-Hochberg
gene_family	UniRef90_W1F840	q	0.964848	Benjamini-Hochberg
gene_family	UniRef90_E5VLX2	q	0.763226	Benjamini-Hochberg
gene_family	UniRef90_A0A3B9MVD6	q	0.645426	Benjamini-Hochberg
gene_family	UniRef90_D5HIM8	q	0.450367	Benjamini-Hochberg
gene_family	UniRef90_UPI0004800BD5	q	0.242159	Benjamini-Hochberg
gene_family	UniRef90_R5YHY1	q	0.606929	Benjamini-Hochberg
gene_family	UniRef90_A0A379H5A4	q	0.974006	Benjamini-Hochberg
gene_family	UniRef90_UPI000DE59A31	q	0.439304	Benjamini-Hochberg
gene_family	UniRef90_A0A0T7T5A0	q	0.453074	Benjamini-Hochberg
gene_family	UniRef90_UPI000930A6CB	q	0.961993	Benjamini-Hochberg
gene_family	UniRef90_A0A380FJ74	q	0.978439	Benjamini-Hochberg
gene_family	UniRef90_A0A376KJB6	q	0.339385	Benjamini-Hochberg
gene_family	UniRef90_A0A2Y4X167	q	0.550618	Benjamini-Hochberg
gene_family	UniRef90_A0A316P514	q	0.614901	Benjamini-Hochberg
gene_family	UniRef90_A0A1Y4ES36	q	0.921029	Benjamini-Hochberg
gene_family	UniRef90_R5KVR4	q	0.979304	Benjamini-Hochberg
gene_family	UniRef90_A0A2X3CR50	q	0.723237	Benjamini-Hochberg
gene_family	UniRef90_A0A0U0L7C6	q	0.73584	Benjamini-Hochberg
gene_family	UniRef90_UPI000DD55155	q	0.11348	Benjamini-Hochberg
gene_family	UniRef90_A0A0T9GPY4	q	0.96121	Benjamini-Hochberg
gene_family	UniRef90_UPI00040DE5DC	q	0.920031	Benjamini-Hochberg
gene_family	UniRef90_A0A376MKI6	q	0.667179	Benjamini-Hochberg
gene_family	UniRef90_R6YXE5	q	0.73584	Benjamini-Hochberg
gene_family	UniRef90_A0A377ZUJ7	q	0.708039	Benjamini-Hochberg
gene_family	UniRef90_A0A377CXS7	q	0.786183	Benjamini-Hochberg
gene_family	UniRef90_A0A1H3XHZ3	q	0.574427	Benjamini-Hochberg
gene_family	UniRef90_A0A2W6NVP0	q	0.881031	Benjamini-Hochberg
gene_family	UniRef90_UPI000A2F3FB7	q	0.988931	Benjamini-Hochberg
gene_family	UniRef90_R9N420	q	0.250172	Benjamini-Hochberg
gene_family	UniRef90_A0A1I5MZ13	q	0.894178	Benjamini-Hochberg
gene_family	UniRef90_A0A376MWY3	q	0.64292	Benjamini-Hochberg
gene_family	UniRef90_J9GSU8	q	0.900116	Benjamini-Hochberg
gene_family	UniRef90_UPI0006BFF5A4	q	0.265087	Benjamini-Hochberg
gene_family	UniRef90_A0A226XZU1	q	0.948066	Benjamini-Hochberg
gene_family	UniRef90_UPI0006DC0F60	q	0.963014	Benjamini-Hochberg
gene_family	UniRef90_A0A1L5KL43	q	0.42563	Benjamini-Hochberg
gene_family	UniRef90_UPI000DEA0B61	q	0.352812	Benjamini-Hochberg
gene_family	UniRef90_UPI0008DB4234	q	0.446194	Benjamini-Hochberg
gene_family	UniRef90_A0A143HTL3	q	0.963632	Benjamini-Hochberg
gene_family	UniRef90_A0A3D3J2B8	q	0.8369	Benjamini-Hochberg
gene_family	UniRef90_A0A1T4XNU5	q	0.434247	Benjamini-Hochberg
gene_family	UniRef90_A7UXQ2	q	0.495821	Benjamini-Hochberg
gene_family	UniRef90_UPI000E4DDC05	q	0.863325	Benjamini-Hochberg
gene_family	UniRef90_A0A379SVR3	q	0.672288	Benjamini-Hochberg
gene_family	UniRef90_F1LIK0	q	0.810588	Benjamini-Hochberg
gene_family	UniRef90_K1SE68	q	0.961993	Benjamini-Hochberg
gene_family	UniRef90_I6EEW1	q	0.817275	Benjamini-Hochberg
gene_family	UniRef90_A0A376SDJ7	q	0.572604	Benjamini-Hochberg
gene_family	UniRef90_UPI000E4BA932	q	0.22738	Benjamini-Hochberg
gene_family	UniRef90_UPI000D11ECC6	q	0.468707	Benjamini-Hochberg
gene_family	UniRef90_A0A3A9FDX1	q	0.833858	Benjamini-Hochberg
gene_family	UniRef90_A0A2Y2QCI3	q	0.997667	Benjamini-Hochberg
gene_family	UniRef90_A6NWI6	q	0.141382	Benjamini-Hochberg
gene_family	UniRef90_H1C747	q	0.924745	Benjamini-Hochberg
gene_family	UniRef90_A0A0A7A285	q	0.767584	Benjamini-Hochberg
gene_family	UniRef90_A0A1I5VDF4	q	0.464551	Benjamini-Hochberg
gene_family	UniRef90_A0A1C5TA03	q	0.40189	Benjamini-Hochberg
gene_family	UniRef90_A0A377BPM6	q	0.575406	Benjamini-Hochberg
gene_family	UniRef90_A0A2X3ET59	q	0.717966	Benjamini-Hochberg
gene_family	UniRef90_A0A3B9B5N9	q	0.823613	Benjamini-Hochberg
gene_family	UniRef90_U5CIS9	q	0.169674	Benjamini-Hochberg
gene_family	UniRef90_UPI000BDF896C	q	0.628357	Benjamini-Hochberg
gene_family	UniRef90_V6IYR1	q	0.259814	Benjamini-Hochberg
gene_family	UniRef90_A0A395ZGT3	q	0.970372	Benjamini-Hochberg
gene_family	UniRef90_UPI00093112E5	q	0.910156	Benjamini-Hochberg
gene_family	UniRef90_A0A377AKV7	q	0.565872	Benjamini-Hochberg
gene_family	UniRef90_A0A376U1X1	q	0.987626	Benjamini-Hochberg
gene_family	UniRef90_X8GUW4	q	0.90259	Benjamini-Hochberg
gene_family	UniRef90_A0A1L5KWQ1	q	0.363895	Benjamini-Hochberg
gene_family	UniRef90_A0A376UCJ5	q	0.948066	Benjamini-Hochberg
gene_family	UniRef90_UPI000DA46538	q	0.71971	Benjamini-Hochberg
gene_family	UniRef90_A0A376KUX8	q	0.770864	Benjamini-Hochberg
gene_family	UniRef90_A0A2X3K5V9	q	0.436408	Benjamini-Hochberg
gene_family	UniRef90_A0A0T8UCX9	q	0.999538	Benjamini-Hochberg
gene_family	UniRef90_A0A212IRH4	q	0.807001	Benjamini-Hochberg
gene_family	UniRef90_A0A378C336	q	0.966558	Benjamini-Hochberg
gene_family	UniRef90_A0A330HZ50	q	0.600071	Benjamini-Hochberg
gene_family	UniRef90_A0A2Y4X5S5	q	0.95814	Benjamini-Hochberg
gene_family	UniRef90_R6C8D5	q	0.824355	Benjamini-Hochberg
gene_family	UniRef90_A0A3D1LAD9	q	0.719538	Benjamini-Hochberg
gene_family	UniRef90_A0A3A3WCK8	q	0.959239	Benjamini-Hochberg
gene_family	UniRef90_A0A2X2HR57	q	0.938842	Benjamini-Hochberg
gene_family	UniRef90_E1L410	q	0.8861	Benjamini-Hochberg
gene_family	UniRef90_J2E6Z1	q	0.839047	Benjamini-Hochberg
gene_family	UniRef90_UPI0009BF2D2C	q	0.263042	Benjamini-Hochberg
gene_family	UniRef90_UPI0001754588	q	0.952795	Benjamini-Hochberg
gene_family	UniRef90_A0A1X3LNU6	q	0.939736	Benjamini-Hochberg
gene_family	UniRef90_A0A3D4RDC6	q	0.302251	Benjamini-Hochberg
gene_family	UniRef90_R7N4U6	q	0.633169	Benjamini-Hochberg
gene_family	UniRef90_A0A2S6VT01	q	0.970278	Benjamini-Hochberg
gene_family	UniRef90_A0A330HLB2	q	0.708002	Benjamini-Hochberg
gene_family	UniRef90_A0A080G0G5	q	0.538166	Benjamini-Hochberg
gene_family	UniRef90_A0A3D2WRJ4	q	0.953462	Benjamini-Hochberg
gene_family	UniRef90_A0A2I0WZ27	q	0.966952	Benjamini-Hochberg
gene_family	UniRef90_A0A377D9E6	q	0.941341	Benjamini-Hochberg
gene_family	UniRef90_A0A376U794	q	0.934157	Benjamini-Hochberg
gene_family	UniRef90_I5ATF6	q	0.857987	Benjamini-Hochberg
gene_family	UniRef90_A0A1I6YRS5	q	0.939736	Benjamini-Hochberg
gene_family	UniRef90_A0A2X1MU22	q	0.783717	Benjamini-Hochberg
gene_family	UniRef90_C6ZB27	q	0.931328	Benjamini-Hochberg
gene_family	UniRef90_UPI0009AD0B82	q	0.797151	Benjamini-Hochberg
gene_family	UniRef90_A0A1Y4LMK4	q	0.737715	Benjamini-Hochberg
gene_family	UniRef90_A0A2T4MMB3	q	0.985833	Benjamini-Hochberg
gene_family	UniRef90_A0A1Q9J0X1	q	0.181545	Benjamini-Hochberg
gene_family	UniRef90_UPI000BE1585B	q	0.755359	Benjamini-Hochberg
gene_family	UniRef90_A0A3D2YHN8	q	0.872374	Benjamini-Hochberg
gene_family	UniRef90_A0A376L4Q7	q	0.436607	Benjamini-Hochberg
gene_family	UniRef90_A0A2J0QPE4	q	1	Benjamini-Hochberg
gene_family	UniRef90_A0A127SMM8	q	0.893713	Benjamini-Hochberg
gene_family	UniRef90_A0A378FWF0	q	0.56192	Benjamini-Hochberg
gene_family	UniRef90_A0A3D3Y5E6	q	0.480083	Benjamini-Hochberg
gene_family	UniRef90_UPI00092D1D86	q	0.649478	Benjamini-Hochberg
gene_family	UniRef90_A0A139LAX2	q	0.990622	Benjamini-Hochberg
gene_family	UniRef90_UPI000E5D841E	q	0.839955	Benjamini-Hochberg
gene_family	UniRef90_A0A2X1N9G9	q	0.599399	Benjamini-Hochberg
gene_family	UniRef90_A0A376UEF0	q	0.884222	Benjamini-Hochberg
gene_family	UniRef90_A0A376KKZ4	q	0.85537	Benjamini-Hochberg
gene_family	UniRef90_A0A376L2A1	q	0.823613	Benjamini-Hochberg
gene_family	UniRef90_A0A2T7FFW7	q	0.944738	Benjamini-Hochberg
gene_family	UniRef90_UPI000E203DDD	q	0.932956	Benjamini-Hochberg
gene_family	UniRef90_A0A381H5T4	q	0.807652	Benjamini-Hochberg
gene_family	UniRef90_A0A1T4JRW3	q	0.953794	Benjamini-Hochberg
gene_family	UniRef90_A0A378BAY2	q	0.747505	Benjamini-Hochberg
gene_family	UniRef90_A0A3C2AWU7	q	0.879627	Benjamini-Hochberg
gene_family	UniRef90_A0A174XRN0	q	0.476377	Benjamini-Hochberg
gene_family	UniRef90_A0A2X5BPC1	q	0.968997	Benjamini-Hochberg
gene_family	UniRef90_A0A374NVG3	q	0.121417	Benjamini-Hochberg
gene_family	UniRef90_R6QVE4	q	0.866686	Benjamini-Hochberg
gene_family	UniRef90_A0A2X1MXN9	q	0.723209	Benjamini-Hochberg
gene_family	UniRef90_A0A2T4QKX0	q	0.412463	Benjamini-Hochberg
gene_family	UniRef90_A0A176U3P9	q	0.290311	Benjamini-Hochberg
gene_family	UniRef90_A0A0K9TDW0	q	0.258687	Benjamini-Hochberg
gene_family	UniRef90_A0A0U0KV66	q	0.677859	Benjamini-Hochberg
gene_family	UniRef90_UPI000D6A5BCA	q	0.785666	Benjamini-Hochberg
gene_family	UniRef90_A0A378EHC8	q	0.931148	Benjamini-Hochberg
gene_family	UniRef90_A5MBV6	q	0.845407	Benjamini-Hochberg
gene_family	UniRef90_A0A1V5MQI1	q	0.712708	Benjamini-Hochberg
gene_family	UniRef90_A0A316NH15	q	0.985833	Benjamini-Hochberg
gene_family	UniRef90_A0A376UBJ8	q	0.168832	Benjamini-Hochberg
gene_family	UniRef90_UPI00092D5202	q	0.147419	Benjamini-Hochberg
gene_family	UniRef90_A0A3D5L432	q	0.935705	Benjamini-Hochberg
gene_family	UniRef90_A0A174RCW1	q	0.357239	Benjamini-Hochberg
gene_family	UniRef90_A0A377ANV5	q	0.71971	Benjamini-Hochberg
gene_family	UniRef90_W1X7Y0	q	0.986188	Benjamini-Hochberg
gene_family	UniRef90_D0BMT3	q	0.298982	Benjamini-Hochberg
gene_family	UniRef90_R6VSD9	q	0.743417	Benjamini-Hochberg
gene_family	UniRef90_UPI000E4848BE	q	0.589034	Benjamini-Hochberg
gene_family	UniRef90_A0A376TY52	q	0.624878	Benjamini-Hochberg
gene_family	UniRef90_A0A351TMG3	q	0.963113	Benjamini-Hochberg
gene_family	UniRef90_UPI000E5245C1	q	0.91801	Benjamini-Hochberg
gene_family	UniRef90_A0A377B764	q	0.814732	Benjamini-Hochberg
gene_family	UniRef90_A6PY40	q	0.97208	Benjamini-Hochberg
gene_family	UniRef90_A0A0L6ZBW5	q	0.925506	Benjamini-Hochberg
gene_family	UniRef90_A0A1Y3TCG0	q	0.251557	Benjamini-Hochberg
gene_family	UniRef90_A0A351DTC7	q	0.681781	Benjamini-Hochberg
gene_family	UniRef90_A0A095XIV9	q	0.379445	Benjamini-Hochberg
gene_family	UniRef90_E6LSK3	q	0.317704	Benjamini-Hochberg
gene_family	UniRef90_B3CCD9	q	0.277023	Benjamini-Hochberg
gene_family	UniRef90_A0A376X4G0	q	0.931148	Benjamini-Hochberg
gene_family	UniRef90_A0A373DF23	q	0.923966	Benjamini-Hochberg
gene_family	UniRef90_I0R8B4	q	1	Benjamini-Hochberg
gene_family	UniRef90_A0A376NVI0	q	0.627315	Benjamini-Hochberg
gene_family	UniRef90_K1TEG9	q	0.806372	Benjamini-Hochberg
gene_family	UniRef90_A5UFI7	q	0.442981	Benjamini-Hochberg
gene_family	UniRef90_D7MGZ1	q	0.758817	Benjamini-Hochberg
gene_family	UniRef90_A0A379WJI4	q	0.652262	Benjamini-Hochberg
gene_family	UniRef90_C7SDD3	q	0.788811	Benjamini-Hochberg
gene_family	UniRef90_A0A1Y3X937	q	0.389072	Benjamini-Hochberg
gene_family	UniRef90_A0A377A168	q	0.958384	Benjamini-Hochberg
gene_family	UniRef90_A0A377XT53	q	0.859983	Benjamini-Hochberg
gene_family	UniRef90_G5NIL7	q	0.99041	Benjamini-Hochberg
gene_family	UniRef90_A0A376TVM8	q	0.912917	Benjamini-Hochberg
gene_family	UniRef90_A0A376KKW1	q	0.587564	Benjamini-Hochberg
gene_family	UniRef90_A0A2W6P305	q	0.432202	Benjamini-Hochberg
gene_family	UniRef90_A0A377AL65	q	0.943163	Benjamini-Hochberg
gene_family	UniRef90_A0A1C5Y7K0	q	0.19154	Benjamini-Hochberg
gene_family	UniRef90_R7CBF2	q	0.610251	Benjamini-Hochberg
gene_family	UniRef90_A0A376KUT6	q	0.362804	Benjamini-Hochberg
gene_family	UniRef90_A0A398RXD2	q	0.756565	Benjamini-Hochberg
gene_family	UniRef90_UPI000BDF973A	q	0.812504	Benjamini-Hochberg
gene_family	UniRef90_A0A141RMR3	q	0.957019	Benjamini-Hochberg
gene_family	UniRef90_A0A3E5E8E5	q	0.323355	Benjamini-Hochberg
gene_family	UniRef90_UPI000E0CA136	q	0.467028	Benjamini-Hochberg
gene_family	UniRef90_UPI0001C37D12	q	0.909599	Benjamini-Hochberg
gene_family	UniRef90_A0A378DHV3	q	0.898528	Benjamini-Hochberg
gene_family	UniRef90_R5EZS5	q	0.995344	Benjamini-Hochberg
gene_family	UniRef90_A0A0I2CMA9	q	0.849281	Benjamini-Hochberg
gene_family	UniRef90_A0A2X3KHN8	q	0.672288	Benjamini-Hochberg
gene_family	UniRef90_A0A376LHH0	q	0.641353	Benjamini-Hochberg
gene_family	UniRef90_W1FS84	q	0.629253	Benjamini-Hochberg
gene_family	UniRef90_A0A3D2G257	q	0.934157	Benjamini-Hochberg
gene_family	UniRef90_A0A3C0CBX8	q	0.997124	Benjamini-Hochberg
gene_family	UniRef90_R7RS09	q	0.939736	Benjamini-Hochberg
gene_family	UniRef90_A0A0E9LXK3	q	0.756565	Benjamini-Hochberg
gene_family	UniRef90_A0A2X1PP38	q	0.758918	Benjamini-Hochberg
gene_family	UniRef90_A0A2X3F398	q	0.941341	Benjamini-Hochberg
gene_family	UniRef90_A0A3D0NW50	q	0.909088	Benjamini-Hochberg
gene_family	UniRef90_UPI000E4CD295	q	0.755359	Benjamini-Hochberg
gene_family	UniRef90_A0A139N7W7	q	0.912917	Benjamini-Hochberg
gene_family	UniRef90_A0A376L368	q	1	Benjamini-Hochberg
gene_family	UniRef90_A0A127SF20	q	0.863325	Benjamini-Hochberg
gene_family	UniRef90_UPI0009076093	q	0.292982	Benjamini-Hochberg
gene_family	UniRef90_A0A1H9K9G3	q	0.409948	Benjamini-Hochberg
gene_family	UniRef90_UPI000B3F3A41	q	0.842834	Benjamini-Hochberg
gene_family	UniRef90_UPI000DBFB12E	q	0.0573091	Benjamini-Hochberg
gene_family	UniRef90_UPI000B8A90EE	q	0.163913	Benjamini-Hochberg
gene_family	UniRef90_G4VU22	q	0.596566	Benjamini-Hochberg
gene_family	UniRef90_A0A2X2LDF3	q	0.863966	Benjamini-Hochberg
gene_family	UniRef90_A0A1H7C8M8	q	0.933198	Benjamini-Hochberg
gene_family	UniRef90_A0A376TRR7	q	0.649824	Benjamini-Hochberg
gene_family	UniRef90_A0A376KM77	q	0.936172	Benjamini-Hochberg
gene_family	UniRef90_UPI000CFB3E80	q	0.285646	Benjamini-Hochberg
gene_family	UniRef90_F7KV90	q	0.718653	Benjamini-Hochberg
gene_family	UniRef90_UPI0005A989C0	q	0.91801	Benjamini-Hochberg
gene_family	UniRef90_UPI000E532D97	q	0.985833	Benjamini-Hochberg
gene_family	UniRef90_A0A330I1U7	q	0.439837	Benjamini-Hochberg
gene_family	UniRef90_A0A0I0ZR53	q	0.944738	Benjamini-Hochberg
gene_family	UniRef90_A0A2X3KKJ3	q	0.694198	Benjamini-Hochberg
gene_family	UniRef90_A0A398MLK9	q	0.858597	Benjamini-Hochberg
gene_family	UniRef90_A0A1C6INA4	q	0.126251	Benjamini-Hochberg
gene_family	UniRef90_UPI00098C4687	q	0.94647	Benjamini-Hochberg
gene_family	UniRef90_UPI000E4E5AB3	q	0.652247	Benjamini-Hochberg
gene_family	UniRef90_A0A376KKE5	q	0.890538	Benjamini-Hochberg
gene_family	UniRef90_A0A377TS39	q	0.493054	Benjamini-Hochberg
gene_family	UniRef90_U2E7M6	q	0.985589	Benjamini-Hochberg
gene_family	UniRef90_UPI0004A31A23	q	0.966558	Benjamini-Hochberg
gene_family	UniRef90_A0A2X3K4P3	q	0.952049	Benjamini-Hochberg
gene_family	UniRef90_D7GSA4	q	0.215996	Benjamini-Hochberg
gene_family	UniRef90_A0A1C5W374	q	0.0981712	Benjamini-Hochberg
gene_family	UniRef90_A0A330FYM2	q	0.882617	Benjamini-Hochberg
gene_family	UniRef90_UPI000BE20977	q	0.906722	Benjamini-Hochberg
gene_family	UniRef90_A0A316QBK8	q	0.988979	Benjamini-Hochberg
gene_family	UniRef90_UPI000E3DC7D4	q	0.790326	Benjamini-Hochberg
gene_family	UniRef90_A0A0H2VT35	q	0.803371	Benjamini-Hochberg
gene_family	UniRef90_A0A379TI60	q	0.928428	Benjamini-Hochberg
gene_family	UniRef90_A0A0I1AT28	q	0.847566	Benjamini-Hochberg
gene_family	UniRef90_UPI0007A5FBB7	q	0.592958	Benjamini-Hochberg
gene_family	UniRef90_R5RLA4	q	0.445048	Benjamini-Hochberg
gene_family	UniRef90_A0A1Q9KSW0	q	0.866686	Benjamini-Hochberg
gene_family	UniRef90_A0A1Q6BE99	q	0.816769	Benjamini-Hochberg
gene_family	UniRef90_A0A376L5V2	q	0.977086	Benjamini-Hochberg
gene_family	UniRef90_A0A377CWC0	q	0.878784	Benjamini-Hochberg
gene_family	UniRef90_A0A0V8QI86	q	0.458216	Benjamini-Hochberg
gene_family	UniRef90_I2FI15	q	0.790326	Benjamini-Hochberg
gene_family	UniRef90_A0A368MJK5	q	0.982576	Benjamini-Hochberg
gene_family	UniRef90_B3JEP8	q	0.719538	Benjamini-Hochberg
gene_family	UniRef90_UPI000B7FCA12	q	0.959239	Benjamini-Hochberg
gene_family	UniRef90_UPI000D1B8447	q	0.866686	Benjamini-Hochberg
gene_family	UniRef90_W1WUN3	q	0.757385	Benjamini-Hochberg
gene_family	UniRef90_A0A2I6QJS4	q	0.91049	Benjamini-Hochberg
gene_family	UniRef90_A0A377B7Y2	q	0.259284	Benjamini-Hochberg
gene_family	UniRef90_A0A127T641	q	0.993338	Benjamini-Hochberg
gene_family	UniRef90_A0A1C5MI21	q	0.722305	Benjamini-Hochberg
gene_family	UniRef90_UPI0009897516	q	0.934804	Benjamini-Hochberg
gene_family	UniRef90_A0A0A6ZNL0	q	0.552811	Benjamini-Hochberg
gene_family	UniRef90_UPI000BB9B0B9	q	0.670804	Benjamini-Hochberg
gene_family	UniRef90_UPI0007A5A501	q	0.934804	Benjamini-Hochberg
gene_family	UniRef90_A0A391HAM2	q	0.501352	Benjamini-Hochberg
gene_family	UniRef90_K1RKI6	q	0.968997	Benjamini-Hochberg
gene_family	UniRef90_W1DGM7	q	0.323914	Benjamini-Hochberg
gene_family	UniRef90_A0A377ZNC5	q	0.73584	Benjamini-Hochberg
gene_family	UniRef90_UPI000B3F5D92	q	0.807822	Benjamini-Hochberg
gene_family	UniRef90_UPI000C7B8C73	q	0.884408	Benjamini-Hochberg
gene_family	UniRef90_A0A377XBM1	q	0.946074	Benjamini-Hochberg
gene_family	UniRef90_A0A2X3EU96	q	0.508769	Benjamini-Hochberg
gene_family	UniRef90_A0A354MVX0	q	0.730487	Benjamini-Hochberg
gene_family	UniRef90_K1TKC7	q	0.173665	Benjamini-Hochberg
gene_family	UniRef90_A0A0T9GY29	q	0.856402	Benjamini-Hochberg
gene_family	UniRef90_K1S0Q0	q	0.733185	Benjamini-Hochberg
gene_family	UniRef90_UPI00098A7B1D	q	0.493054	Benjamini-Hochberg
gene_family	UniRef90_A0A3F3QQZ5	q	0.853691	Benjamini-Hochberg
gene_family	UniRef90_A0A2I6QK84	q	0.739191	Benjamini-Hochberg
gene_family	UniRef90_UPI000E217EAC	q	0.767584	Benjamini-Hochberg
gene_family	UniRef90_A0A1C5Y756	q	0.990622	Benjamini-Hochberg
gene_family	UniRef90_UPI00093A590C	q	0.349417	Benjamini-Hochberg
gene_family	UniRef90_A0A376MWR6	q	0.99313	Benjamini-Hochberg
gene_family	UniRef90_A0A2S8D6L0	q	0.927628	Benjamini-Hochberg
gene_family	UniRef90_A0A377DKF6	q	0.785452	Benjamini-Hochberg
gene_family	UniRef90_A5LPV6	q	0.704681	Benjamini-Hochberg
gene_family	UniRef90_A0A354D3X3	q	1	Benjamini-Hochberg
gene_family	UniRef90_W1XNX0	q	0.913401	Benjamini-Hochberg
gene_family	UniRef90_K1RTX6	q	0.824691	Benjamini-Hochberg
gene_family	UniRef90_A0A2W6P484	q	0.947094	Benjamini-Hochberg
gene_family	UniRef90_R6G9K1	q	0.912917	Benjamini-Hochberg
gene_family	UniRef90_A0A2T7FGQ2	q	0.818426	Benjamini-Hochberg
gene_family	UniRef90_A0A376KKQ1	q	0.633404	Benjamini-Hochberg
gene_family	UniRef90_A0A2X3CLY9	q	0.708039	Benjamini-Hochberg
gene_family	UniRef90_R9NCK1	q	0.115688	Benjamini-Hochberg
gene_family	UniRef90_F3V8B0	q	0.762069	Benjamini-Hochberg
gene_family	UniRef90_A0A376KRP6	q	0.991015	Benjamini-Hochberg
gene_family	UniRef90_A0A3D2I5K4	q	0.503107	Benjamini-Hochberg
gene_family	UniRef90_A0A0E2H1Q8	q	0.568091	Benjamini-Hochberg
gene_family	UniRef90_UPI00043AD957	q	0.542125	Benjamini-Hochberg
gene_family	UniRef90_A0A349VPN9	q	0.177057	Benjamini-Hochberg
gene_family	UniRef90_A0A2Y5BS26	q	0.769713	Benjamini-Hochberg
gene_family	UniRef90_A0A1C5NIA8	q	0.929694	Benjamini-Hochberg
gene_family	UniRef90_A0A0V8QFZ6	q	0.674389	Benjamini-Hochberg
gene_family	UniRef90_W1XV17	q	0.766207	Benjamini-Hochberg
gene_family	UniRef90_K1TWK2	q	0.708938	Benjamini-Hochberg
gene_family	UniRef90_R9JL33	q	0.995554	Benjamini-Hochberg
gene_family	UniRef90_UPI0006A4EA4A	q	0.455182	Benjamini-Hochberg
gene_family	UniRef90_A0A377ZYC1	q	0.934157	Benjamini-Hochberg
gene_family	UniRef90_R6EZV0	q	0.64069	Benjamini-Hochberg
gene_family	UniRef90_UPI00098C99E7	q	0.929279	Benjamini-Hochberg
gene_family	UniRef90_I6D0B3	q	0.405243	Benjamini-Hochberg
gene_family	UniRef90_Q8KVA1	q	0.535952	Benjamini-Hochberg
gene_family	UniRef90_J8VR33	q	0.993887	Benjamini-Hochberg
gene_family	UniRef90_UPI000E4CF2DA	q	0.934909	Benjamini-Hochberg
gene_family	UniRef90_T0U6F0	q	0.879627	Benjamini-Hochberg
gene_family	UniRef90_A0A376SKD2	q	0.807652	Benjamini-Hochberg
gene_family	UniRef90_A0A378ARW1	q	0.922782	Benjamini-Hochberg
gene_family	UniRef90_A0A379SWK9	q	0.40189	Benjamini-Hochberg
gene_family	UniRef90_E7RZ14	q	0.72722	Benjamini-Hochberg
gene_family	UniRef90_A0A1I4G1E1	q	0.442133	Benjamini-Hochberg
gene_family	UniRef90_UPI00093E6DA0	q	0.50689	Benjamini-Hochberg
gene_family	UniRef90_A0A377D1Q7	q	0.980631	Benjamini-Hochberg
gene_family	UniRef90_A0A2J0QPR3	q	0.932439	Benjamini-Hochberg
gene_family	UniRef90_A0A377CWT8	q	0.94203	Benjamini-Hochberg
gene_family	UniRef90_A0A376UBE1	q	0.858597	Benjamini-Hochberg
gene_family	UniRef90_A0A2X3ITY8	q	0.939736	Benjamini-Hochberg
gene_family	UniRef90_A0A330I445	q	0.577621	Benjamini-Hochberg
gene_family	UniRef90_UPI000E5BDA03	q	0.449622	Benjamini-Hochberg
gene_family	UniRef90_UPI0002314EB3	q	0.344316	Benjamini-Hochberg
gene_family	UniRef90_UPI000BB723D2	q	0.47194	Benjamini-Hochberg
gene_family	UniRef90_UPI000BB96798	q	0.69266	Benjamini-Hochberg
gene_family	UniRef90_A0A376VYR5	q	0.912917	Benjamini-Hochberg
gene_family	UniRef90_A0A3C1XGU6	q	0.612678	Benjamini-Hochberg
gene_family	UniRef90_A0A3A9G3E2	q	0.67408	Benjamini-Hochberg
gene_family	UniRef90_UPI000E508611	q	0.746156	Benjamini-Hochberg
gene_family	UniRef90_A0A2R9VZP2	q	0.763187	Benjamini-Hochberg
gene_family	UniRef90_A0A1C5PFN3	q	0.213039	Benjamini-Hochberg
gene_family	UniRef90_G5LVU8	q	0.889662	Benjamini-Hochberg
gene_family	UniRef90_A0A366UM13	q	0.842834	Benjamini-Hochberg
gene_family	UniRef90_A0A377CDA4	q	0.838621	Benjamini-Hochberg
gene_family	UniRef90_A0A2X1N2X3	q	0.823613	Benjamini-Hochberg
gene_family	UniRef90_A0A377U0W9	q	0.918733	Benjamini-Hochberg
gene_family	UniRef90_UPI00098C1539	q	0.475534	Benjamini-Hochberg
gene_family	UniRef90_W1W8N4	q	0.781921	Benjamini-Hochberg
gene_family	UniRef90_A0A1B8QU68	q	0.57502	Benjamini-Hochberg
gene_family	UniRef90_A0A3C2AW80	q	0.924916	Benjamini-Hochberg
gene_family	UniRef90_A0A377UGL3	q	0.99844	Benjamini-Hochberg
gene_family	UniRef90_K1RNL9	q	0.722305	Benjamini-Hochberg
gene_family	UniRef90_K1R5Q4	q	0.2619	Benjamini-Hochberg
gene_family	UniRef90_UPI00098C1EF8	q	0.794461	Benjamini-Hochberg
gene_family	UniRef90_A0A0I1R806	q	0.855464	Benjamini-Hochberg
gene_family	UniRef90_A0A378F410	q	0.572604	Benjamini-Hochberg
gene_family	UniRef90_A0A1J0GLI2	q	0.879627	Benjamini-Hochberg
gene_family	UniRef90_A0A376KWR4	q	0.793009	Benjamini-Hochberg
gene_family	UniRef90_UPI000E4E895C	q	0.632066	Benjamini-Hochberg
gene_family	UniRef90_F3ACC8	q	0.209469	Benjamini-Hochberg
gene_family	UniRef90_UPI000C0841B4	q	0.876189	Benjamini-Hochberg
gene_family	UniRef90_A0A377D2J3	q	0.977266	Benjamini-Hochberg
gene_family	UniRef90_A0A376Y6I0	q	0.830627	Benjamini-Hochberg
gene_family	UniRef90_A0A377CY57	q	0.875768	Benjamini-Hochberg
gene_family	UniRef90_UPI000BE88CF3	q	0.624956	Benjamini-Hochberg
gene_family	UniRef90_I6CEB1	q	0.743417	Benjamini-Hochberg
gene_family	UniRef90_A0A376U0U5	q	0.384799	Benjamini-Hochberg
gene_family	UniRef90_A0A1V5XHZ2	q	0.829632	Benjamini-Hochberg
gene_family	UniRef90_A0A267MHN0	q	0.948066	Benjamini-Hochberg
gene_family	UniRef90_UPI0002CB6DE7	q	0.934804	Benjamini-Hochberg
gene_family	UniRef90_K4P7Z7	q	0.86824	Benjamini-Hochberg
gene_family	UniRef90_L1N241	q	0.717519	Benjamini-Hochberg
gene_family	UniRef90_A0A127SIX6	q	0.130277	Benjamini-Hochberg
gene_family	UniRef90_A0A3D6B3L2	q	0.893557	Benjamini-Hochberg
gene_family	UniRef90_A0A0D0QPK2	q	0.932956	Benjamini-Hochberg
gene_family	UniRef90_A0A2X6LWV3	q	0.933214	Benjamini-Hochberg
gene_family	UniRef90_A0A1V0QDI2	q	0.921843	Benjamini-Hochberg
gene_family	UniRef90_A0A2X1PQM5	q	0.747505	Benjamini-Hochberg
gene_family	UniRef90_A0A378A6A1	q	0.837322	Benjamini-Hochberg
gene_family	UniRef90_A0A1C6CD24	q	0.0221388	Benjamini-Hochberg
gene_family	UniRef90_A0A377BDW7	q	0.641826	Benjamini-Hochberg
gene_family	UniRef90_A0A1C6ACU3	q	0.0773853	Benjamini-Hochberg
gene_family	UniRef90_A0A376MHM4	q	0.732638	Benjamini-Hochberg
gene_family	UniRef90_A0A1C5WXH1	q	0.327051	Benjamini-Hochberg
gene_family	UniRef90_UPI00098BACCE	q	0.234848	Benjamini-Hochberg
gene_family	UniRef90_A0A398VTW5	q	0.525248	Benjamini-Hochberg
gene_family	UniRef90_A0A377TP06	q	0.966952	Benjamini-Hochberg
gene_family	UniRef90_A0A2X7GLW7	q	0.883001	Benjamini-Hochberg
gene_family	UniRef90_A0A2X3F503	q	0.966443	Benjamini-Hochberg
gene_family	UniRef90_I6FHL7	q	0.55575	Benjamini-Hochberg
gene_family	UniRef90_A0A2X2WKY7	q	0.587585	Benjamini-Hochberg
gene_family	UniRef90_A0A3D5IBH0	q	0.390342	Benjamini-Hochberg
gene_family	UniRef90_A0A0K4Q2J0	q	0.984303	Benjamini-Hochberg
gene_family	UniRef90_A0A376KUU4	q	0.950642	Benjamini-Hochberg
gene_family	UniRef90_D4KNZ6	q	0.0763185	Benjamini-Hochberg
gene_family	UniRef90_A0A378AKX9	q	0.637273	Benjamini-Hochberg
gene_family	UniRef90_Q69FY2	q	0.827004	Benjamini-Hochberg
gene_family	UniRef90_A0A376UA19	q	0.852479	Benjamini-Hochberg
gene_family	UniRef90_O87508	q	0.988979	Benjamini-Hochberg
gene_family	UniRef90_UPI00098C95CF	q	0.932449	Benjamini-Hochberg
gene_family	UniRef90_R5HKI3	q	0.873258	Benjamini-Hochberg
gene_family	UniRef90_A0A378DT15	q	1	Benjamini-Hochberg
gene_family	UniRef90_K8CGT7	q	0.920678	Benjamini-Hochberg
gene_family	UniRef90_A0A376L1V6	q	0.743417	Benjamini-Hochberg
gene_family	UniRef90_A0A336JCG7	q	0.521453	Benjamini-Hochberg
gene_family	UniRef90_A0A2Y4YSK4	q	0.946074	Benjamini-Hochberg
gene_family	UniRef90_A0A378CT41	q	1	Benjamini-Hochberg
gene_family	UniRef90_I6C8T0	q	0.942018	Benjamini-Hochberg
gene_family	UniRef90_A0A2S6E803	q	0.932956	Benjamini-Hochberg
gene_family	UniRef90_V2YH57	q	0.869795	Benjamini-Hochberg
gene_family	UniRef90_UPI00093578CB	q	0.712715	Benjamini-Hochberg
gene_family	UniRef90_UPI000D651AF7	q	0.99041	Benjamini-Hochberg
gene_family	UniRef90_A0A2X1P2X9	q	0.990622	Benjamini-Hochberg
gene_family	UniRef90_D3QTA2	q	0.67495	Benjamini-Hochberg
gene_family	UniRef90_E1A126	q	0.401531	Benjamini-Hochberg
gene_family	UniRef90_A0A3B9ZA57	q	0.423046	Benjamini-Hochberg
gene_family	UniRef90_A0A376MLQ8	q	0.951978	Benjamini-Hochberg
gene_family	UniRef90_A0A333FRE4	q	0.704681	Benjamini-Hochberg
gene_family	UniRef90_U2R046	q	0.0505265	Benjamini-Hochberg
gene_family	UniRef90_W1ERU1	q	0.812504	Benjamini-Hochberg
gene_family	UniRef90_UPI00069A38B8	q	0.995722	Benjamini-Hochberg
gene_family	UniRef90_A0A3C1XKA8	q	0.436121	Benjamini-Hochberg
gene_family	UniRef90_UPI000C7DC067	q	0.876189	Benjamini-Hochberg
gene_family	UniRef90_A0A0I0YEI1	q	0.82726	Benjamini-Hochberg
gene_family	UniRef90_UPI000EA97A9D	q	0.89454	Benjamini-Hochberg
gene_family	UniRef90_A0A2S1J942	q	0.12808	Benjamini-Hochberg
gene_family	UniRef90_A0A2X3M7Y9	q	0.763226	Benjamini-Hochberg
gene_family	UniRef90_A0A365YZ16	q	0.89454	Benjamini-Hochberg
gene_family	UniRef90_A0A378B3Y0	q	0.627315	Benjamini-Hochberg
gene_family	UniRef90_A0A3D4VUU6	q	0.240338	Benjamini-Hochberg
gene_family	UniRef90_UPI000AB57624	q	0.955189	Benjamini-Hochberg
gene_family	UniRef90_A0A376L713	q	0.40189	Benjamini-Hochberg
gene_family	UniRef90_A6NRG2	q	0.767584	Benjamini-Hochberg
gene_family	UniRef90_A0A377U3K8	q	0.975185	Benjamini-Hochberg
gene_family	UniRef90_J9RXT3	q	0.590396	Benjamini-Hochberg
gene_family	UniRef90_A0A2Y4XQK2	q	0.910203	Benjamini-Hochberg
gene_family	UniRef90_UPI000E34CF8B	q	0.976236	Benjamini-Hochberg
gene_family	UniRef90_F5N963	q	0.892333	Benjamini-Hochberg
gene_family	UniRef90_A0A2X1MTB8	q	0.695828	Benjamini-Hochberg
gene_family	UniRef90_UPI000DDD5C2A	q	0.687824	Benjamini-Hochberg
gene_family	UniRef90_W9B9Y6	q	0.697831	Benjamini-Hochberg
gene_family	UniRef90_R6JR39	q	0.866686	Benjamini-Hochberg
gene_family	UniRef90_W1XFR0	q	0.526416	Benjamini-Hochberg
gene_family	UniRef90_UPI000E4A0115	q	0.465859	Benjamini-Hochberg
gene_family	UniRef90_A0A378CP90	q	0.866686	Benjamini-Hochberg
gene_family	UniRef90_UPI0007732390	q	0.73584	Benjamini-Hochberg
gene_family	UniRef90_A0A143DXT8	q	0.998147	Benjamini-Hochberg
gene_family	UniRef90_A0A3D3PWP9	q	0.572604	Benjamini-Hochberg
gene_family	UniRef90_A0A377K2N3	q	0.719076	Benjamini-Hochberg
gene_family	UniRef90_W1HCC4	q	0.249508	Benjamini-Hochberg
gene_family	UniRef90_A0A370WMP1	q	0.743417	Benjamini-Hochberg
gene_family	UniRef90_UPI0008F85925	q	0.757385	Benjamini-Hochberg
gene_family	UniRef90_J9FWR8	q	0.963474	Benjamini-Hochberg
gene_family	UniRef90_W4V606	q	0.425057	Benjamini-Hochberg
gene_family	UniRef90_A0A2S6E4G7	q	0.788479	Benjamini-Hochberg
gene_family	UniRef90_A0A2L2YWN6	q	0.843646	Benjamini-Hochberg
gene_family	UniRef90_K1SMP7	q	0.975027	Benjamini-Hochberg
gene_family	UniRef90_A0A1C6H7E6	q	0.726461	Benjamini-Hochberg
gene_family	UniRef90_A0A376KRL2	q	0.52163	Benjamini-Hochberg
gene_family	UniRef90_A0A060CIB6	q	0.789673	Benjamini-Hochberg
gene_family	UniRef90_A0A2T7FG15	q	0.560284	Benjamini-Hochberg
gene_family	UniRef90_UPI00093400DC	q	0.455243	Benjamini-Hochberg
gene_family	UniRef90_B0MV50	q	0.83472	Benjamini-Hochberg
gene_family	UniRef90_A0A0L0WCY1	q	0.668099	Benjamini-Hochberg
gene_family	UniRef90_A0A3A3I950	q	0.977146	Benjamini-Hochberg
gene_family	UniRef90_A0A376UF65	q	0.664039	Benjamini-Hochberg
gene_family	UniRef90_A0A1R0ECH8	q	0.643578	Benjamini-Hochberg
gene_family	UniRef90_A0A376JD97	q	0.892333	Benjamini-Hochberg
gene_family	UniRef90_UPI0003EE6C4D	q	0.972288	Benjamini-Hochberg
gene_family	UniRef90_A0A2X1NJX8	q	0.904375	Benjamini-Hochberg
gene_family	UniRef90_A0A2X3CPF1	q	0.323836	Benjamini-Hochberg
gene_family	UniRef90_A0A2X3EAB0	q	0.972937	Benjamini-Hochberg
gene_family	UniRef90_A0A378ER59	q	0.715942	Benjamini-Hochberg
gene_family	UniRef90_A0A3D5XYV8	q	0.226693	Benjamini-Hochberg
gene_family	UniRef90_A0A377VR12	q	0.939736	Benjamini-Hochberg
gene_family	UniRef90_U4T097	q	0.337713	Benjamini-Hochberg
gene_family	UniRef90_A0A0T9HA88	q	0.99234	Benjamini-Hochberg
gene_family	UniRef90_D7GQD7	q	0.985097	Benjamini-Hochberg
gene_family	UniRef90_A0A381KM36	q	0.89538	Benjamini-Hochberg
gene_family	UniRef90_UPI00051113EC	q	0.987297	Benjamini-Hochberg
gene_family	UniRef90_E7THF2	q	0.911504	Benjamini-Hochberg
gene_family	UniRef90_A0A3D0NWY1	q	0.584585	Benjamini-Hochberg
gene_family	UniRef90_A0A2Y0Z6X4	q	0.839806	Benjamini-Hochberg
gene_family	UniRef90_A0A2X3LTG1	q	0.447143	Benjamini-Hochberg
gene_family	UniRef90_A0A3D5IEF1	q	0.23328	Benjamini-Hochberg
gene_family	UniRef90_A0A364UKU6	q	0.48972	Benjamini-Hochberg
gene_family	UniRef90_A0A1D8GC50	q	0.253835	Benjamini-Hochberg
gene_family	UniRef90_A0A398TJ23	q	0.704681	Benjamini-Hochberg
gene_family	UniRef90_W1GAP8	q	0.830627	Benjamini-Hochberg
gene_family	UniRef90_UPI000DE413E0	q	0.826348	Benjamini-Hochberg
gene_family	UniRef90_A0A373C955	q	0.922782	Benjamini-Hochberg
gene_family	UniRef90_W0FSP6	q	0.835032	Benjamini-Hochberg
gene_family	UniRef90_A0A1X1LWE8	q	0.854345	Benjamini-Hochberg
gene_family	UniRef90_V8BTQ3	q	0.96423	Benjamini-Hochberg
gene_family	UniRef90_A0A377THD7	q	0.936172	Benjamini-Hochberg
gene_family	UniRef90_A0A376SDD3	q	0.363338	Benjamini-Hochberg
gene_family	UniRef90_A0A015TSW1	q	0.219942	Benjamini-Hochberg
gene_family	UniRef90_R6E114	q	0.31062	Benjamini-Hochberg
gene_family	UniRef90_A0A2X1N4N5	q	0.557057	Benjamini-Hochberg
gene_family	UniRef90_A0A373BU62	q	0.912917	Benjamini-Hochberg
gene_family	UniRef90_A0A378DTG2	q	0.743417	Benjamini-Hochberg
gene_family	UniRef90_A0A3D4HNY1	q	0.746965	Benjamini-Hochberg
gene_family	UniRef90_A7A6J4	q	0.121692	Benjamini-Hochberg
gene_family	UniRef90_I2RZJ8	q	0.99313	Benjamini-Hochberg
gene_family	UniRef90_UPI0009E5AD37	q	0.73584	Benjamini-Hochberg
gene_family	UniRef90_UPI000BB746AA	q	0.413881	Benjamini-Hochberg
gene_family	UniRef90_A0A377HG82	q	0.747029	Benjamini-Hochberg
gene_family	UniRef90_UPI000B8E2A74	q	0.360969	Benjamini-Hochberg
gene_family	UniRef90_UPI000D0EC858	q	0.977086	Benjamini-Hochberg
gene_family	UniRef90_A0A376VSE2	q	0.982209	Benjamini-Hochberg
gene_family	UniRef90_A0A3D2N3R8	q	0.63069	Benjamini-Hochberg
gene_family	UniRef90_A0A376U119	q	0.906877	Benjamini-Hochberg
gene_family	UniRef90_UPI0008635A46	q	0.641826	Benjamini-Hochberg
gene_family	UniRef90_A0A2X3K2T8	q	0.493054	Benjamini-Hochberg
gene_family	UniRef90_UPI00099378CB	q	0.817471	Benjamini-Hochberg
gene_family	UniRef90_UPI000DEDADB7	q	0.758022	Benjamini-Hochberg
gene_family	UniRef90_A0A2Z5VJJ3	q	0.953462	Benjamini-Hochberg
gene_family	UniRef90_F3BDG4	q	0.426617	Benjamini-Hochberg
gene_family	UniRef90_A0A376WEY0	q	0.988574	Benjamini-Hochberg
gene_family	UniRef90_A0A2X5F3X8	q	0.942362	Benjamini-Hochberg
gene_family	UniRef90_A0A1C5Q6Y0	q	0.0188075	Benjamini-Hochberg
gene_family	UniRef90_A0A1C5MW36	q	0.780761	Benjamini-Hochberg
gene_family	UniRef90_UPI000E4AEE21	q	0.66434	Benjamini-Hochberg
gene_family	UniRef90_R5RI27	q	0.485996	Benjamini-Hochberg
gene_family	UniRef90_A0A139LJH5	q	0.600071	Benjamini-Hochberg
gene_family	UniRef90_A0A376MP37	q	0.936172	Benjamini-Hochberg
gene_family	UniRef90_A0A1X3M1H1	q	0.984768	Benjamini-Hochberg
gene_family	UniRef90_P04162	q	0.874281	Benjamini-Hochberg
gene_family	UniRef90_A0A0I1UBF4	q	0.978857	Benjamini-Hochberg
gene_family	UniRef90_A0A0A6ZLV3	q	0.816785	Benjamini-Hochberg
gene_family	UniRef90_A0A2X3GNL0	q	0.729599	Benjamini-Hochberg
gene_family	UniRef90_A0A376KL49	q	0.204221	Benjamini-Hochberg
gene_family	UniRef90_UPI000A2F604D	q	0.960257	Benjamini-Hochberg
gene_family	UniRef90_A0A377B6P2	q	0.572604	Benjamini-Hochberg
gene_family	UniRef90_A0A173U0Z7	q	0.459557	Benjamini-Hochberg
gene_family	UniRef90_A0A379TFP5	q	0.920171	Benjamini-Hochberg
gene_family	UniRef90_A0A377W135	q	0.971135	Benjamini-Hochberg
gene_family	UniRef90_A0A376MT95	q	0.996621	Benjamini-Hochberg
gene_family	UniRef90_UPI00067BB5B5	q	0.621365	Benjamini-Hochberg
gene_family	UniRef90_UPI000DEC357A	q	0.941127	Benjamini-Hochberg
gene_family	UniRef90_K1SFX7	q	0.987626	Benjamini-Hochberg
gene_family	UniRef90_UPI000F4B58D4	q	0.444628	Benjamini-Hochberg
gene_family	UniRef90_A0A1H5YT57	q	0.752087	Benjamini-Hochberg
gene_family	UniRef90_W1XIL2	q	0.381469	Benjamini-Hochberg
gene_family	UniRef90_A0A376TAY4	q	0.729599	Benjamini-Hochberg
gene_family	UniRef90_R5PB92	q	0.653682	Benjamini-Hochberg
gene_family	UniRef90_A0A127SZX5	q	0.579339	Benjamini-Hochberg
gene_family	UniRef90_A0A0H7NES7	q	0.547798	Benjamini-Hochberg
gene_family	UniRef90_U2ME53	q	0.045178	Benjamini-Hochberg
gene_family	UniRef90_A0A1Y4W278	q	0.395281	Benjamini-Hochberg
gene_family	UniRef90_A0A1X9TST8	q	0.8861	Benjamini-Hochberg
gene_family	UniRef90_W1EWB7	q	0.879471	Benjamini-Hochberg
gene_family	UniRef90_UPI00026744FE	q	0.901392	Benjamini-Hochberg
gene_family	UniRef90_I6CIT0	q	0.347357	Benjamini-Hochberg
gene_family	UniRef90_A0A377FHM1	q	0.579339	Benjamini-Hochberg
gene_family	UniRef90_A0A1H3X8E6	q	0.700021	Benjamini-Hochberg
gene_family	UniRef90_A0A2X1LA42	q	0.937988	Benjamini-Hochberg
gene_family	UniRef90_A0A2X3EKL0	q	0.371516	Benjamini-Hochberg
gene_family	UniRef90_A0A3A6K8Z6	q	0.569906	Benjamini-Hochberg
gene_family	UniRef90_F5NZ43	q	0.954316	Benjamini-Hochberg
gene_family	UniRef90_A0A378A2W3	q	0.391445	Benjamini-Hochberg
gene_family	UniRef90_A0A376T140	q	0.571321	Benjamini-Hochberg
gene_family	UniRef90_D4LPV7	q	0.965284	Benjamini-Hochberg
gene_family	UniRef90_A0A350B7C6	q	0.191693	Benjamini-Hochberg
gene_family	UniRef90_H1LX31	q	0.667755	Benjamini-Hochberg
gene_family	UniRef90_A0A2W6P1R8	q	0.85497	Benjamini-Hochberg
gene_family	UniRef90_A0A1L5KYV0	q	0.787888	Benjamini-Hochberg
gene_family	UniRef90_A0A376W392	q	0.988931	Benjamini-Hochberg
gene_family	UniRef90_A0A0U3S7W0	q	0.476356	Benjamini-Hochberg
gene_family	UniRef90_K1RTH7	q	0.598076	Benjamini-Hochberg
gene_family	UniRef90_UPI00098BE9FE	q	0.551251	Benjamini-Hochberg
gene_family	UniRef90_U1S8Z0	q	0.762768	Benjamini-Hochberg
gene_family	UniRef90_A0A377U8V3	q	1	Benjamini-Hochberg
gene_family	UniRef90_A0A0I1UW46	q	0.982209	Benjamini-Hochberg
gene_family	UniRef90_R6BWN5	q	0.40511	Benjamini-Hochberg
gene_family	UniRef90_K1TG73	q	0.898528	Benjamini-Hochberg
gene_family	UniRef90_A0A376SBX1	q	0.730487	Benjamini-Hochberg
gene_family	UniRef90_V0A482	q	0.923389	Benjamini-Hochberg
gene_family	UniRef90_A0A398Q1B1	q	0.920678	Benjamini-Hochberg
gene_family	UniRef90_A0A376MX46	q	0.516542	Benjamini-Hochberg
gene_family	UniRef90_A0A378H286	q	0.915555	Benjamini-Hochberg
gene_family	UniRef90_UPI000BB6D584	q	1	Benjamini-Hochberg
gene_family	UniRef90_A0A110A6V7	q	0.59665	Benjamini-Hochberg
gene_family	UniRef90_A0A3C0W9N3	q	0.959239	Benjamini-Hochberg
gene_family	UniRef90_A0A377AZJ8	q	0.978857	Benjamini-Hochberg
gene_family	UniRef90_A0A116K955	q	0.987626	Benjamini-Hochberg
gene_family	UniRef90_UPI000E468068	q	0.987297	Benjamini-Hochberg
gene_family	UniRef90_B5CQ56	q	0.958384	Benjamini-Hochberg
gene_family	UniRef90_R7GRG4	q	0.793489	Benjamini-Hochberg
gene_family	UniRef90_R6NIS4	q	0.956376	Benjamini-Hochberg
gene_family	UniRef90_A0A1C6KMJ1	q	0.818351	Benjamini-Hochberg
gene_family	UniRef90_A0A2X1N692	q	0.517166	Benjamini-Hochberg
gene_family	UniRef90_A0A3A6F1Q1	q	0.613329	Benjamini-Hochberg
gene_family	UniRef90_I1E324	q	0.994126	Benjamini-Hochberg
gene_family	UniRef90_G5SL09	q	0.949783	Benjamini-Hochberg
gene_family	UniRef90_UPI000D5941B7	q	0.975764	Benjamini-Hochberg
gene_family	UniRef90_A0A3E2B4M5	q	0.967174	Benjamini-Hochberg
gene_family	UniRef90_A0A2X1P057	q	0.48972	Benjamini-Hochberg
gene_family	UniRef90_A0A376L6T2	q	0.482381	Benjamini-Hochberg
gene_family	UniRef90_A0A2X3ENA2	q	0.840711	Benjamini-Hochberg
gene_family	UniRef90_A0A370ZAM6	q	0.952049	Benjamini-Hochberg
gene_family	UniRef90_A0A376YLD7	q	0.960257	Benjamini-Hochberg
gene_family	UniRef90_A0A379W161	q	0.766207	Benjamini-Hochberg
gene_family	UniRef90_UPI000A2FE1CE	q	0.763187	Benjamini-Hochberg
gene_family	UniRef90_I6GZ97	q	0.633932	Benjamini-Hochberg
gene_family	UniRef90_A0A378H2B8	q	0.770049	Benjamini-Hochberg
gene_family	UniRef90_A0A378BTM7	q	0.997667	Benjamini-Hochberg
gene_family	UniRef90_K1U0K8	q	0.968997	Benjamini-Hochberg
gene_family	UniRef90_UPI000BB886BF	q	0.572345	Benjamini-Hochberg
gene_family	UniRef90_A0A2X2USG0	q	0.615058	Benjamini-Hochberg
gene_family	UniRef90_W1EYM4	q	0.757193	Benjamini-Hochberg
gene_family	UniRef90_A0A367FUN4	q	0.157754	Benjamini-Hochberg
gene_family	UniRef90_C1J8U0	q	0.86871	Benjamini-Hochberg
gene_family	UniRef90_A0A2X3EVT9	q	0.955189	Benjamini-Hochberg
gene_family	UniRef90_A0A2H5BEQ9	q	0.803323	Benjamini-Hochberg
gene_family	UniRef90_A0A378G9E4	q	0.802476	Benjamini-Hochberg
gene_family	UniRef90_W6P9M8	q	0.568918	Benjamini-Hochberg
gene_family	UniRef90_D7GQD6	q	0.47194	Benjamini-Hochberg
gene_family	UniRef90_A0A1Y4HY55	q	0.569187	Benjamini-Hochberg
gene_family	UniRef90_A6NU42	q	0.555117	Benjamini-Hochberg
gene_family	UniRef90_P08332	q	0.983614	Benjamini-Hochberg
gene_family	UniRef90_A0A378BHH3	q	0.90144	Benjamini-Hochberg
gene_family	UniRef90_A0A378A0E3	q	0.694198	Benjamini-Hochberg
gene_family	UniRef90_A0A1C6F558	q	0.180506	Benjamini-Hochberg
gene_family	UniRef90_A0A134BW89	q	0.83472	Benjamini-Hochberg
gene_family	UniRef90_A0A174YZ64	q	0.305306	Benjamini-Hochberg
gene_family	UniRef90_A0A1C6DE14	q	0.953953	Benjamini-Hochberg
gene_family	UniRef90_C0B5C5	q	0.974294	Benjamini-Hochberg
gene_family	UniRef90_W1BDL0	q	0.997124	Benjamini-Hochberg
gene_family	UniRef90_A0A378AMY4	q	0.256474	Benjamini-Hochberg
gene_family	UniRef90_UPI0009BA34FB	q	0.971135	Benjamini-Hochberg
gene_family	UniRef90_UPI000A3C9A3F	q	0.971135	Benjamini-Hochberg
gene_family	UniRef90_UPI000DA682BE	q	0.769449	Benjamini-Hochberg
gene_family	UniRef90_A0A316BXA3	q	0.364544	Benjamini-Hochberg
gene_family	UniRef90_I2S041	q	0.992888	Benjamini-Hochberg
gene_family	UniRef90_W1EQ43	q	0.911186	Benjamini-Hochberg
gene_family	UniRef90_UPI000E4B268E	q	0.468266	Benjamini-Hochberg
gene_family	UniRef90_W1X5M0	q	0.307411	Benjamini-Hochberg
gene_family	UniRef90_A0A376KMB9	q	0.965284	Benjamini-Hochberg
gene_family	UniRef90_A0A174PA28	q	0.854969	Benjamini-Hochberg
gene_family	UniRef90_K1SXH6	q	0.376458	Benjamini-Hochberg
gene_family	UniRef90_I3VZW0	q	0.795038	Benjamini-Hochberg
gene_family	UniRef90_UPI00058E995E	q	0.0938138	Benjamini-Hochberg
gene_family	UniRef90_A0A2X3GN52	q	0.972937	Benjamini-Hochberg
gene_family	UniRef90_UPI000363A8B7	q	0.729599	Benjamini-Hochberg
gene_family	UniRef90_UPI000E244F30	q	0.999845	Benjamini-Hochberg
gene_family	UniRef90_UPI0009BF49D6	q	0.77894	Benjamini-Hochberg
gene_family	UniRef90_A0A373PAL9	q	0.0836398	Benjamini-Hochberg
gene_family	UniRef90_G6C328	q	0.111076	Benjamini-Hochberg
gene_family	UniRef90_A0A377M630	q	0.985833	Benjamini-Hochberg
gene_family	UniRef90_W1E3A3	q	0.936172	Benjamini-Hochberg
gene_family	UniRef90_UPI000D105347	q	0.998713	Benjamini-Hochberg
gene_family	UniRef90_J9CA92	q	0.962895	Benjamini-Hochberg
gene_family	UniRef90_E5USW7	q	0.969988	Benjamini-Hochberg
gene_family	UniRef90_UPI0004983C5A	q	0.769824	Benjamini-Hochberg
gene_family	UniRef90_W1WC55	q	0.852479	Benjamini-Hochberg
gene_family	UniRef90_U2DHF4	q	0.941127	Benjamini-Hochberg
gene_family	UniRef90_UPI000ADBB1BD	q	0.691274	Benjamini-Hochberg
gene_family	UniRef90_A0A2X3EWD1	q	0.552811	Benjamini-Hochberg
gene_family	UniRef90_UPI000E0C442B	q	0.987297	Benjamini-Hochberg
gene_family	UniRef90_A0A127SHA3	q	0.77894	Benjamini-Hochberg
gene_family	UniRef90_A0A3D2EFE5	q	0.892333	Benjamini-Hochberg
gene_family	UniRef90_A0A380Z9G3	q	0.925507	Benjamini-Hochberg
gene_family	UniRef90_A0A2X1Q317	q	0.769713	Benjamini-Hochberg
gene_family	UniRef90_UPI000F0A9AA3	q	0.943163	Benjamini-Hochberg
gene_family	UniRef90_A0A174U0Y5	q	0.912917	Benjamini-Hochberg
gene_family	UniRef90_UPI00058AD2A9	q	0.567223	Benjamini-Hochberg
gene_family	UniRef90_A0A377B8J5	q	0.249508	Benjamini-Hochberg
gene_family	UniRef90_D8EF34	q	0.999518	Benjamini-Hochberg
gene_family	UniRef90_UPI0008FEF7FF	q	0.823674	Benjamini-Hochberg
gene_family	UniRef90_UPI0008F82C00	q	0.72316	Benjamini-Hochberg
gene_family	UniRef90_A0A0A6ZVQ3	q	0.957019	Benjamini-Hochberg
gene_family	UniRef90_UPI000E0AEB67	q	0.884547	Benjamini-Hochberg
gene_family	UniRef90_A0A376MLF6	q	0.715942	Benjamini-Hochberg
gene_family	UniRef90_A0A2Y4DGF2	q	0.911094	Benjamini-Hochberg
gene_family	UniRef90_UPI0009B90E56	q	0.712708	Benjamini-Hochberg
gene_family	UniRef90_W1DTG1	q	0.404384	Benjamini-Hochberg
gene_family	UniRef90_UPI00050AC8D8	q	0.863966	Benjamini-Hochberg
gene_family	UniRef90_UPI00090728A9	q	0.884274	Benjamini-Hochberg
gene_family	UniRef90_UPI000B3E8DB0	q	0.694198	Benjamini-Hochberg
gene_family	UniRef90_A0A377D3Z0	q	0.875168	Benjamini-Hochberg
gene_family	UniRef90_UPI000E572C95	q	0.313392	Benjamini-Hochberg
gene_family	UniRef90_J2DIF3	q	0.846856	Benjamini-Hochberg
gene_family	UniRef90_I2RRW0	q	0.975748	Benjamini-Hochberg
gene_family	UniRef90_C6VU48	q	0.980631	Benjamini-Hochberg
gene_family	UniRef90_K1RPD8	q	0.0573091	Benjamini-Hochberg
gene_family	UniRef90_U2DNA0	q	0.292873	Benjamini-Hochberg
gene_family	UniRef90_J9GMK3	q	0.127073	Benjamini-Hochberg
gene_family	UniRef90_R6EYM9	q	0.3715	Benjamini-Hochberg
gene_family	UniRef90_A0A381GSR0	q	0.417571	Benjamini-Hochberg
gene_family	UniRef90_R5DBH2	q	0.66629	Benjamini-Hochberg
gene_family	UniRef90_A0A396R3G8	q	0.973374	Benjamini-Hochberg
gene_family	UniRef90_UPI00005F1046	q	0.932449	Benjamini-Hochberg
gene_family	UniRef90_A0A3C1XI00	q	0.0837557	Benjamini-Hochberg
gene_family	UniRef90_A0A377WD37	q	0.821686	Benjamini-Hochberg
gene_family	UniRef90_A0A1C6D8V4	q	0.77985	Benjamini-Hochberg
gene_family	UniRef90_A0A2A7ACR4	q	0.469905	Benjamini-Hochberg
gene_family	UniRef90_E4MCC8	q	0.727566	Benjamini-Hochberg
gene_family	UniRef90_A0A3D5UMA0	q	0.686154	Benjamini-Hochberg
gene_family	UniRef90_A0A2X1PUF1	q	0.857315	Benjamini-Hochberg
gene_family	UniRef90_UPI000CFA1C6F	q	0.938682	Benjamini-Hochberg
gene_family	UniRef90_UPI000D65E826	q	0.823613	Benjamini-Hochberg
gene_family	UniRef90_UPI00058E968A	q	0.75408	Benjamini-Hochberg
gene_family	UniRef90_A0A377B7Q7	q	0.712708	Benjamini-Hochberg
gene_family	UniRef90_UPI000E4FF705	q	0.81048	Benjamini-Hochberg
gene_family	UniRef90_A0A377AJD9	q	0.956054	Benjamini-Hochberg
gene_family	UniRef90_A0A120CWU6	q	0.976533	Benjamini-Hochberg
gene_family	UniRef90_UPI0009832F63	q	0.554671	Benjamini-Hochberg
gene_family	UniRef90_I6FA99	q	0.938682	Benjamini-Hochberg
gene_family	UniRef90_K1E3C3	q	0.924916	Benjamini-Hochberg
gene_family	UniRef90_UPI0009409DCE	q	0.944738	Benjamini-Hochberg
gene_family	UniRef90_A0A3D1QYT9	q	0.266025	Benjamini-Hochberg
gene_family	UniRef90_A0A378AQG0	q	0.941341	Benjamini-Hochberg
gene_family	UniRef90_G5D8T5	q	0.888528	Benjamini-Hochberg
gene_family	UniRef90_G0ZJQ1	q	0.929714	Benjamini-Hochberg
gene_family	UniRef90_A0A376ZGJ1	q	0.983817	Benjamini-Hochberg
gene_family	UniRef90_A0A376S569	q	0.861045	Benjamini-Hochberg
gene_family	UniRef90_W1EWZ7	q	0.697831	Benjamini-Hochberg
gene_family	UniRef90_A0A373LNR3	q	0.516542	Benjamini-Hochberg
gene_family	UniRef90_A0A220QKD9	q	0.603214	Benjamini-Hochberg
gene_family	UniRef90_UPI0006CFD2BA	q	0.606322	Benjamini-Hochberg
gene_family	UniRef90_UPI000989C6AE	q	0.476045	Benjamini-Hochberg
gene_family	UniRef90_A0A1X6QLL5	q	0.961275	Benjamini-Hochberg
gene_family	UniRef90_A0A174KHJ2	q	0.983817	Benjamini-Hochberg
gene_family	UniRef90_D4LLE8	q	0.53163	Benjamini-Hochberg
gene_family	UniRef90_A0A396MUN6	q	0.952146	Benjamini-Hochberg
gene_family	UniRef90_D1PEU3	q	0.659728	Benjamini-Hochberg
gene_family	UniRef90_A0A378BFC5	q	0.994192	Benjamini-Hochberg
gene_family	UniRef90_A0A1T4NBZ6	q	0.245638	Benjamini-Hochberg
gene_family	UniRef90_A0A377BC03	q	0.823613	Benjamini-Hochberg
gene_family	UniRef90_A0A222U9G9	q	0.70928	Benjamini-Hochberg
gene_family	UniRef90_UPI00071B8EAF	q	0.760343	Benjamini-Hochberg
gene_family	UniRef90_A0A379WX11	q	0.931148	Benjamini-Hochberg
gene_family	UniRef90_A0A2T4MM28	q	0.978857	Benjamini-Hochberg
gene_family	UniRef90_A0A376T831	q	0.723209	Benjamini-Hochberg
gene_family	UniRef90_D8EFD1	q	0.995722	Benjamini-Hochberg
gene_family	UniRef90_A0A376U6J7	q	0.505384	Benjamini-Hochberg
gene_family	UniRef90_UPI000DDBA84F	q	0.995554	Benjamini-Hochberg
gene_family	UniRef90_A0A1L5KVS5	q	0.192956	Benjamini-Hochberg
gene_family	UniRef90_UPI000C1C1E42	q	0.948638	Benjamini-Hochberg
gene_family	UniRef90_A0A243ZRB2	q	0.776788	Benjamini-Hochberg
gene_family	UniRef90_A0A125WTU1	q	0.905698	Benjamini-Hochberg
gene_family	UniRef90_A0A377UX85	q	0.941341	Benjamini-Hochberg
gene_family	UniRef90_F3WPP8	q	0.436607	Benjamini-Hochberg
gene_family	UniRef90_B2CD53	q	0.963297	Benjamini-Hochberg
gene_family	UniRef90_A0A148HSP2	q	0.843959	Benjamini-Hochberg
gene_family	UniRef90_R7BEJ9	q	0.889843	Benjamini-Hochberg
gene_family	UniRef90_A0A3E1JGX2	q	0.413881	Benjamini-Hochberg
gene_family	UniRef90_A0A0D4C4C1	q	0.923766	Benjamini-Hochberg
gene_family	UniRef90_K9E4C4	q	0.993338	Benjamini-Hochberg
gene_family	UniRef90_A0A318FBE8	q	0.449622	Benjamini-Hochberg
gene_family	UniRef90_G5D8T4	q	0.884967	Benjamini-Hochberg
gene_family	UniRef90_A0A1X9WZA4	q	0.959995	Benjamini-Hochberg
gene_family	UniRef90_A0A349PVB6	q	0.485153	Benjamini-Hochberg
gene_family	UniRef90_UPI00090788ED	q	1	Benjamini-Hochberg
gene_family	UniRef90_A0A2X1L3Y9	q	0.733185	Benjamini-Hochberg
gene_family	UniRef90_D7GVZ5	q	0.961275	Benjamini-Hochberg
gene_family	UniRef90_A0A264VKV5	q	0.723209	Benjamini-Hochberg
gene_family	UniRef90_A0A1S7D640	q	0.688402	Benjamini-Hochberg
gene_family	UniRef90_A0A377V837	q	0.512971	Benjamini-Hochberg
gene_family	UniRef90_A0A376T173	q	0.865582	Benjamini-Hochberg
gene_family	UniRef90_G1WT58	q	0.81392	Benjamini-Hochberg
gene_family	UniRef90_W5S5F3	q	0.996735	Benjamini-Hochberg
gene_family	UniRef90_W5S9S1	q	0.995554	Benjamini-Hochberg
gene_family	UniRef90_UPI00097F821C	q	0.982209	Benjamini-Hochberg
gene_family	UniRef90_A0A353RK53	q	0.939736	Benjamini-Hochberg
gene_family	UniRef90_UPI0009D9C1E7	q	0.936172	Benjamini-Hochberg
gene_family	UniRef90_UPI0006A20AC9	q	0.925576	Benjamini-Hochberg
gene_family	UniRef90_UPI0009D31755	q	0.873365	Benjamini-Hochberg
gene_family	UniRef90_A0A372HJC7	q	0.672288	Benjamini-Hochberg
gene_family	UniRef90_UPI000C1E41D5	q	0.402052	Benjamini-Hochberg
gene_family	UniRef90_A0A2G4A8K7	q	0.521453	Benjamini-Hochberg
gene_family	UniRef90_A0A3C0XZ62	q	0.690009	Benjamini-Hochberg
gene_family	UniRef90_A0A023RF08	q	0.911094	Benjamini-Hochberg
gene_family	UniRef90_A0A2X4YTC3	q	0.938682	Benjamini-Hochberg
gene_family	UniRef90_A0A3A1M6A3	q	0.991463	Benjamini-Hochberg
gene_family	UniRef90_UPI000E1C737B	q	0.92319	Benjamini-Hochberg
gene_family	UniRef90_A0A1M0UNX2	q	0.979868	Benjamini-Hochberg
gene_family	UniRef90_A0A2J0MZR2	q	0.701424	Benjamini-Hochberg
gene_family	UniRef90_R7H916	q	0.496942	Benjamini-Hochberg
gene_family	UniRef90_UPI000E4FFC03	q	0.991839	Benjamini-Hochberg
gene_family	UniRef90_A0A395UMM7	q	0.960257	Benjamini-Hochberg
gene_family	UniRef90_A0A395UNR5	q	0.734917	Benjamini-Hochberg
gene_family	UniRef90_A0A395ULM3	q	0.848657	Benjamini-Hochberg
gene_family	UniRef90_A0A395UNU5	q	0.869795	Benjamini-Hochberg
gene_family	UniRef90_A0A395UJA8	q	0.956054	Benjamini-Hochberg
gene_family	UniRef90_A0A395UN23	q	0.963389	Benjamini-Hochberg
gene_family	UniRef90_A0A395UJG4	q	0.963014	Benjamini-Hochberg
gene_family	UniRef90_A0A395UJB8	q	0.820726	Benjamini-Hochberg
gene_family	UniRef90_A0A395UJB2	q	0.680617	Benjamini-Hochberg
gene_family	UniRef90_A0A395UM15	q	0.993849	Benjamini-Hochberg
gene_family	UniRef90_R7HDM2	q	0.400294	Benjamini-Hochberg
gene_family	UniRef90_S7J777	q	0.927628	Benjamini-Hochberg
gene_family	UniRef90_A0A395UJQ9	q	0.538895	Benjamini-Hochberg
gene_family	UniRef90_A0A174X841	q	0.971135	Benjamini-Hochberg
gene_family	UniRef90_A0A1B8WU91	q	0.934789	Benjamini-Hochberg
gene_family	UniRef90_G0VLJ4	q	0.99041	Benjamini-Hochberg
gene_family	UniRef90_G0VLA4	q	0.352812	Benjamini-Hochberg
gene_family	UniRef90_A0A395UJA4	q	0.767057	Benjamini-Hochberg
gene_family	UniRef90_R5U3Y3	q	0.981632	Benjamini-Hochberg
gene_family	UniRef90_A0A395VDI0	q	0.931148	Benjamini-Hochberg
gene_family	UniRef90_A0A395UN03	q	0.545342	Benjamini-Hochberg
gene_family	UniRef90_A0A395VGY6	q	0.980716	Benjamini-Hochberg
gene_family	UniRef90_S7J299	q	0.729599	Benjamini-Hochberg
gene_family	UniRef90_A0A134CJG1	q	0.739191	Benjamini-Hochberg
gene_family	UniRef90_G0VPB1	q	0.956054	Benjamini-Hochberg
gene_family	UniRef90_G0VLI4	q	0.96121	Benjamini-Hochberg
gene_family	UniRef90_A0A395UL76	q	0.817488	Benjamini-Hochberg
gene_family	UniRef90_A0A0P0M2P0	q	0.89538	Benjamini-Hochberg
gene_family	UniRef90_A0A3E5H0B2	q	0.273512	Benjamini-Hochberg
gene_family	UniRef90_A0A1Y4D319	q	0.956376	Benjamini-Hochberg
gene_family	UniRef90_A0A0P0M2M2	q	0.455243	Benjamini-Hochberg
gene_family	UniRef90_R7HC69	q	0.218917	Benjamini-Hochberg
gene_family	UniRef90_UPI00047D22B6	q	0.718009	Benjamini-Hochberg
gene_family	UniRef90_K1T6F9	q	0.617465	Benjamini-Hochberg
gene_family	UniRef90_A0A395UJD7	q	0.702768	Benjamini-Hochberg
gene_family	UniRef90_G0VNM5	q	0.992366	Benjamini-Hochberg
gene_family	UniRef90_R7HER3	q	0.0930881	Benjamini-Hochberg
gene_family	UniRef90_S7J332	q	0.984768	Benjamini-Hochberg
gene_family	UniRef90_S7J837	q	0.906315	Benjamini-Hochberg
gene_family	UniRef90_K1TEX3	q	0.911504	Benjamini-Hochberg
gene_family	UniRef90_UPI000E51D53E	q	0.939736	Benjamini-Hochberg
gene_family	UniRef90_A0A269TC76	q	0.766091	Benjamini-Hochberg
gene_family	UniRef90_S7IWS5	q	0.625423	Benjamini-Hochberg
gene_family	UniRef90_S7J791	q	0.840711	Benjamini-Hochberg
gene_family	UniRef90_S7HQW7	q	0.927564	Benjamini-Hochberg
gene_family	UniRef90_A0A173YNA2	q	0.921843	Benjamini-Hochberg
gene_family	UniRef90_A0A3E5GZY3	q	0.861945	Benjamini-Hochberg
gene_family	UniRef90_UPI0003FE3FEA	q	0.813695	Benjamini-Hochberg
gene_family	UniRef90_UPI000C7C3766	q	0.99179	Benjamini-Hochberg
gene_family	UniRef90_A0A395ULK8	q	0.988714	Benjamini-Hochberg
gene_family	UniRef90_A0A0G9MAT2	q	0.672699	Benjamini-Hochberg
gene_family	UniRef90_K1SAD5	q	0.640794	Benjamini-Hochberg
gene_family	UniRef90_R7HCJ3	q	0.254334	Benjamini-Hochberg
gene_family	UniRef90_R7HAS7	q	0.727566	Benjamini-Hochberg
gene_family	UniRef90_K1TQG0	q	0.836659	Benjamini-Hochberg
gene_family	UniRef90_S7HRI9	q	0.987297	Benjamini-Hochberg
gene_family	UniRef90_C9KML6	q	0.683686	Benjamini-Hochberg
gene_family	UniRef90_G0VPS7	q	0.391696	Benjamini-Hochberg
gene_family	UniRef90_U7UFX9	q	0.809598	Benjamini-Hochberg
gene_family	UniRef90_U7UII5	q	0.477895	Benjamini-Hochberg
gene_family	UniRef90_S7HQY6	q	0.843959	Benjamini-Hochberg
gene_family	UniRef90_C9KQ19	q	0.733185	Benjamini-Hochberg
gene_family	UniRef90_C7G6Z8	q	0.219729	Benjamini-Hochberg
gene_family	UniRef90_A0A0P0LGA9	q	0.488877	Benjamini-Hochberg
gene_family	UniRef90_G4Q971	q	0.826761	Benjamini-Hochberg
gene_family	UniRef90_G4Q4T4	q	0.908836	Benjamini-Hochberg
gene_family	UniRef90_A0A3E5ASS5	q	0.776064	Benjamini-Hochberg
gene_family	UniRef90_A0A395VD05	q	0.479056	Benjamini-Hochberg
gene_family	UniRef90_UPI000C7ABECA	q	0.946074	Benjamini-Hochberg
gene_family	UniRef90_A0A395ULN4	q	0.868581	Benjamini-Hochberg
gene_family	UniRef90_R7HCG4	q	0.0710935	Benjamini-Hochberg
gene_family	UniRef90_R7H8I1	q	0.447029	Benjamini-Hochberg
gene_family	UniRef90_U7UER6	q	0.718009	Benjamini-Hochberg
gene_family	UniRef90_A1A2Q5	q	0.988979	Benjamini-Hochberg
gene_family	UniRef90_A0A174U0I6	q	0.672288	Benjamini-Hochberg
gene_family	UniRef90_G0VLJ0	q	0.96121	Benjamini-Hochberg
gene_family	UniRef90_R7H9U9	q	0.191253	Benjamini-Hochberg
gene_family	UniRef90_A0A100YS96	q	0.268029	Benjamini-Hochberg
gene_family	UniRef90_S7J328	q	0.936172	Benjamini-Hochberg
gene_family	UniRef90_A0A078QLQ1	q	0.910156	Benjamini-Hochberg
gene_family	UniRef90_U7UEB5	q	0.795038	Benjamini-Hochberg
gene_family	UniRef90_R7H999	q	0.29102	Benjamini-Hochberg
gene_family	UniRef90_A0A173YKT5	q	0.949115	Benjamini-Hochberg
gene_family	UniRef90_R6NC32	q	0.748393	Benjamini-Hochberg
gene_family	UniRef90_R7MWM0	q	0.869795	Benjamini-Hochberg
gene_family	UniRef90_R7HCW2	q	0.434247	Benjamini-Hochberg
gene_family	UniRef90_A0A174A169	q	0.883203	Benjamini-Hochberg
gene_family	UniRef90_R7HEQ4	q	0.236942	Benjamini-Hochberg
gene_family	UniRef90_R7HBE5	q	0.12068	Benjamini-Hochberg
gene_family	UniRef90_UPI0008FBED61	q	0.927628	Benjamini-Hochberg
gene_family	UniRef90_UPI000E44721C	q	0.663214	Benjamini-Hochberg
gene_family	UniRef90_S7HR38	q	0.931288	Benjamini-Hochberg
gene_family	UniRef90_R7HA97	q	0.0854522	Benjamini-Hochberg
gene_family	UniRef90_A0A1M6Q2E5	q	0.540105	Benjamini-Hochberg
gene_family	UniRef90_A0A173YIC6	q	0.915555	Benjamini-Hochberg
gene_family	UniRef90_R7H819	q	0.174436	Benjamini-Hochberg
gene_family	UniRef90_S7HRT7	q	0.936172	Benjamini-Hochberg
gene_family	UniRef90_R7HDF7	q	0.437858	Benjamini-Hochberg
gene_family	UniRef90_R7HCS3	q	0.320215	Benjamini-Hochberg
gene_family	UniRef90_R7HCQ2	q	0.378151	Benjamini-Hochberg
gene_family	UniRef90_S7HKI8	q	0.840711	Benjamini-Hochberg
gene_family	UniRef90_G4Q4I5	q	0.614969	Benjamini-Hochberg
gene_family	UniRef90_A0A1I5IS91	q	0.94647	Benjamini-Hochberg
gene_family	UniRef90_R7HBP3	q	0.264498	Benjamini-Hochberg
gene_family	UniRef90_W4NB57	q	0.983143	Benjamini-Hochberg
gene_family	UniRef90_R7HDZ7	q	0.16838	Benjamini-Hochberg
gene_family	UniRef90_A0A1B8WUC3	q	0.998638	Benjamini-Hochberg
gene_family	UniRef90_R7H8A9	q	0.253835	Benjamini-Hochberg
gene_family	UniRef90_R7HB78	q	0.277038	Benjamini-Hochberg
gene_family	UniRef90_R5DTP0	q	0.138704	Benjamini-Hochberg
gene_family	UniRef90_G4Q4I3	q	0.791987	Benjamini-Hochberg
gene_family	UniRef90_R7H807	q	0.36769	Benjamini-Hochberg
gene_family	UniRef90_A0A395UKH6	q	0.953391	Benjamini-Hochberg
gene_family	UniRef90_A0A0B5BKQ0	q	0.687277	Benjamini-Hochberg
gene_family	UniRef90_G0VLI7	q	0.959239	Benjamini-Hochberg
gene_family	UniRef90_G4Q4U4	q	0.697831	Benjamini-Hochberg
gene_family	UniRef90_A0A087DHE5	q	0.839955	Benjamini-Hochberg
gene_family	UniRef90_G4Q4I1	q	0.466248	Benjamini-Hochberg
gene_family	UniRef90_A0A174R1E8	q	0.875897	Benjamini-Hochberg
gene_family	UniRef90_R7H9R2	q	0.347566	Benjamini-Hochberg
gene_family	UniRef90_A0A173YJJ2	q	0.446194	Benjamini-Hochberg
gene_family	UniRef90_A0A3E5ASS9	q	0.727566	Benjamini-Hochberg
gene_family	UniRef90_K1TRE7	q	0.719538	Benjamini-Hochberg
gene_family	UniRef90_A0A3E5AST7	q	0.649478	Benjamini-Hochberg
gene_family	UniRef90_R7HAF8	q	0.436607	Benjamini-Hochberg
gene_family	UniRef90_R9HKB4	q	0.424511	Benjamini-Hochberg
gene_family	UniRef90_K1SPH6	q	0.734327	Benjamini-Hochberg
gene_family	UniRef90_R7M1V3	q	0.73584	Benjamini-Hochberg
gene_family	UniRef90_G4Q4J2	q	0.72722	Benjamini-Hochberg
gene_family	UniRef90_A0A3E5ASQ9	q	0.931288	Benjamini-Hochberg
gene_family	UniRef90_E1YP13	q	0.669415	Benjamini-Hochberg
gene_family	UniRef90_R6MHE6	q	0.927628	Benjamini-Hochberg
gene_family	UniRef90_A0A3E5ASS7	q	0.739744	Benjamini-Hochberg
gene_family	UniRef90_A0A173YHD9	q	0.769824	Benjamini-Hochberg
gene_family	UniRef90_A0A0P0L9S4	q	0.803902	Benjamini-Hochberg
gene_family	UniRef90_R7H976	q	0.417287	Benjamini-Hochberg
gene_family	UniRef90_B6XXJ4	q	0.866686	Benjamini-Hochberg
gene_family	UniRef90_R7H9W2	q	0.236761	Benjamini-Hochberg
gene_family	UniRef90_A0A3E5AST0	q	0.743417	Benjamini-Hochberg
gene_family	UniRef90_W0ESX1	q	0.635027	Benjamini-Hochberg
gene_family	UniRef90_R7H719	q	0.330417	Benjamini-Hochberg
gene_family	UniRef90_R7HBB1	q	0.400294	Benjamini-Hochberg
gene_family	UniRef90_R7HGU1	q	0.653049	Benjamini-Hochberg
gene_family	UniRef90_R7HA19	q	0.188463	Benjamini-Hochberg
gene_family	UniRef90_K5CPM4	q	0.890094	Benjamini-Hochberg
gene_family	UniRef90_C3RDR9	q	0.939736	Benjamini-Hochberg
gene_family	UniRef90_R7H8C4	q	0.0969943	Benjamini-Hochberg
gene_family	UniRef90_R7H7K6	q	0.412467	Benjamini-Hochberg
gene_family	UniRef90_G4Q4I4	q	0.861092	Benjamini-Hochberg
gene_family	UniRef90_G4Q4U5	q	0.468707	Benjamini-Hochberg
gene_family	UniRef90_A0A3E5ASR6	q	0.929714	Benjamini-Hochberg
gene_family	UniRef90_A0A016DRC6	q	0.853239	Benjamini-Hochberg
gene_family	UniRef90_I8ZJN3	q	0.983817	Benjamini-Hochberg
gene_family	UniRef90_R7HB83	q	0.253963	Benjamini-Hochberg
gene_family	UniRef90_A0A174U0K5	q	0.528747	Benjamini-Hochberg
gene_family	UniRef90_R7H9C7	q	0.382796	Benjamini-Hochberg
gene_family	UniRef90_A0A174ATR5	q	0.954446	Benjamini-Hochberg
gene_family	UniRef90_D1K7G8	q	0.934157	Benjamini-Hochberg
gene_family	UniRef90_R7HAQ5	q	0.542261	Benjamini-Hochberg
gene_family	UniRef90_B6XXJ5	q	0.751106	Benjamini-Hochberg
gene_family	UniRef90_C3RDS0	q	0.956054	Benjamini-Hochberg
gene_family	UniRef90_R7H8K1	q	0.338917	Benjamini-Hochberg
gene_family	UniRef90_R7HD76	q	0.251557	Benjamini-Hochberg
gene_family	UniRef90_R7HBA6	q	0.159291	Benjamini-Hochberg
gene_family	UniRef90_B6XXK5	q	0.505703	Benjamini-Hochberg
gene_family	UniRef90_UPI000C7C4CBD	q	0.830627	Benjamini-Hochberg
gene_family	UniRef90_A0A267WJX0	q	0.977369	Benjamini-Hochberg
gene_family	UniRef90_R7H7T8	q	0.193022	Benjamini-Hochberg
gene_family	UniRef90_A0A396AYW0	q	0.371516	Benjamini-Hochberg
gene_family	UniRef90_A0A396BLZ9	q	0.719076	Benjamini-Hochberg
gene_family	UniRef90_R7H9W9	q	0.230869	Benjamini-Hochberg
gene_family	UniRef90_R7H9W4	q	0.208488	Benjamini-Hochberg
gene_family	UniRef90_R7H8K4	q	0.156459	Benjamini-Hochberg
gene_family	UniRef90_R7H7E2	q	0.320715	Benjamini-Hochberg
gene_family	UniRef90_R7ARN1	q	0.307695	Benjamini-Hochberg
gene_family	UniRef90_A0A2N0TKT3	q	0.446194	Benjamini-Hochberg
gene_family	UniRef90_R7HBW3	q	0.226737	Benjamini-Hochberg
gene_family	UniRef90_A0A174A0V4	q	0.285853	Benjamini-Hochberg
gene_family	UniRef90_R7HAF1	q	0.223781	Benjamini-Hochberg
gene_family	UniRef90_R7HC16	q	0.204221	Benjamini-Hochberg
gene_family	UniRef90_A0A083XFY0	q	0.472497	Benjamini-Hochberg
gene_family	UniRef90_R7HA35	q	0.152342	Benjamini-Hochberg
gene_family	UniRef90_R7HB04	q	0.0952897	Benjamini-Hochberg
gene_family	UniRef90_A0A100YSF1	q	0.588801	Benjamini-Hochberg
gene_family	UniRef90_E5WZ91	q	0.905698	Benjamini-Hochberg
gene_family	UniRef90_R6M342	q	0.916671	Benjamini-Hochberg
gene_family	UniRef90_R7H847	q	0.289326	Benjamini-Hochberg
gene_family	UniRef90_R7H9Q0	q	0.456365	Benjamini-Hochberg
gene_family	UniRef90_R7HC41	q	0.1797	Benjamini-Hochberg
gene_family	UniRef90_R7HBF1	q	0.82726	Benjamini-Hochberg
gene_family	UniRef90_K1S2A0	q	0.944738	Benjamini-Hochberg
gene_family	UniRef90_R7HBG7	q	0.280939	Benjamini-Hochberg
gene_family	UniRef90_R7HB67	q	0.160883	Benjamini-Hochberg
gene_family	UniRef90_R7H829	q	0.357886	Benjamini-Hochberg
gene_family	UniRef90_R7HD62	q	0.468034	Benjamini-Hochberg
gene_family	UniRef90_B6XX63	q	0.762293	Benjamini-Hochberg
gene_family	UniRef90_UPI0008FED787	q	0.929279	Benjamini-Hochberg
gene_family	UniRef90_R7HFE1	q	0.180034	Benjamini-Hochberg
gene_family	UniRef90_A0A3E5ATD2	q	0.863966	Benjamini-Hochberg
gene_family	UniRef90_A0A396F601	q	0.986128	Benjamini-Hochberg
gene_family	UniRef90_C3RDS1	q	0.826761	Benjamini-Hochberg
gene_family	UniRef90_R7HDD7	q	0.255531	Benjamini-Hochberg
gene_family	UniRef90_A0A1Y4VP97	q	0.767057	Benjamini-Hochberg
gene_family	UniRef90_R7H7W6	q	0.203626	Benjamini-Hochberg
gene_family	UniRef90_R7HD60	q	0.557434	Benjamini-Hochberg
gene_family	UniRef90_G0VRM2	q	0.934789	Benjamini-Hochberg
gene_family	UniRef90_R7HBQ3	q	0.0963862	Benjamini-Hochberg
gene_family	UniRef90_R7HEY2	q	0.320538	Benjamini-Hochberg
gene_family	UniRef90_R7HBC3	q	0.222301	Benjamini-Hochberg
gene_family	UniRef90_A0A395UJZ2	q	0.948706	Benjamini-Hochberg
gene_family	UniRef90_R7H8G2	q	0.277767	Benjamini-Hochberg
gene_family	UniRef90_B3CC72	q	0.958384	Benjamini-Hochberg
gene_family	UniRef90_A0A1Y3V6T6	q	0.588922	Benjamini-Hochberg
gene_family	UniRef90_R7HCB2	q	0.449622	Benjamini-Hochberg
gene_family	UniRef90_R7HAQ3	q	0.247346	Benjamini-Hochberg
gene_family	UniRef90_R7H9W0	q	0.216493	Benjamini-Hochberg
gene_family	UniRef90_R7HD28	q	0.1447	Benjamini-Hochberg
gene_family	UniRef90_R9HKB9	q	0.883587	Benjamini-Hochberg
gene_family	UniRef90_R7HBW4	q	0.146738	Benjamini-Hochberg
gene_family	UniRef90_R7HCD7	q	0.126185	Benjamini-Hochberg
gene_family	UniRef90_B0MQA4	q	0.424511	Benjamini-Hochberg
gene_family	UniRef90_C0BSM3	q	0.979522	Benjamini-Hochberg
gene_family	UniRef90_A0A396BGW6	q	0.462381	Benjamini-Hochberg
gene_family	UniRef90_R7HCN9	q	0.140039	Benjamini-Hochberg
gene_family	UniRef90_R7HG73	q	0.117262	Benjamini-Hochberg
gene_family	UniRef90_R7H7N7	q	0.301135	Benjamini-Hochberg
gene_family	UniRef90_R5DUI3	q	0.316812	Benjamini-Hochberg
gene_family	UniRef90_A0A139JZ22	q	0.468266	Benjamini-Hochberg
gene_family	UniRef90_A0A3E5AU41	q	0.512971	Benjamini-Hochberg
gene_family	UniRef90_R7HF71	q	0.352185	Benjamini-Hochberg
gene_family	UniRef90_UPI00080B1698	q	0.348384	Benjamini-Hochberg
gene_family	UniRef90_R9HK44	q	0.936546	Benjamini-Hochberg
gene_family	UniRef90_R7H8T7	q	0.222301	Benjamini-Hochberg
gene_family	UniRef90_R7HCZ9	q	0.0694826	Benjamini-Hochberg
gene_family	UniRef90_R7HEP9	q	0.360375	Benjamini-Hochberg
gene_family	UniRef90_R9HKS7	q	0.932956	Benjamini-Hochberg
gene_family	UniRef90_R7HEA4	q	0.423113	Benjamini-Hochberg
gene_family	UniRef90_R7H917	q	0.122853	Benjamini-Hochberg
gene_family	UniRef90_R7HDX2	q	0.0687249	Benjamini-Hochberg
gene_family	UniRef90_A0A267WMS6	q	0.633404	Benjamini-Hochberg
gene_family	UniRef90_A0A1E7XYX8	q	0.426266	Benjamini-Hochberg
gene_family	UniRef90_R7H8Q4	q	0.152264	Benjamini-Hochberg
gene_family	UniRef90_R7HAE0	q	0.276864	Benjamini-Hochberg
gene_family	UniRef90_R7H7P1	q	0.145874	Benjamini-Hochberg
gene_family	UniRef90_R7HAD9	q	0.421633	Benjamini-Hochberg
gene_family	UniRef90_R7H7P6	q	0.413786	Benjamini-Hochberg
gene_family	UniRef90_R7HCJ2	q	0.122024	Benjamini-Hochberg
gene_family	UniRef90_R7HDF3	q	0.11944	Benjamini-Hochberg
gene_family	UniRef90_R7H7G2	q	0.372759	Benjamini-Hochberg
gene_family	UniRef90_R7H7J6	q	0.127067	Benjamini-Hochberg
gene_family	UniRef90_R7H8J3	q	0.0708339	Benjamini-Hochberg
gene_family	UniRef90_R7H7C5	q	0.242159	Benjamini-Hochberg
gene_family	UniRef90_A0A1E7XZ40	q	0.557016	Benjamini-Hochberg
gene_family	UniRef90_R7HBF2	q	0.243322	Benjamini-Hochberg
gene_family	UniRef90_R7HCL1	q	0.418729	Benjamini-Hochberg
gene_family	UniRef90_R7H5X7	q	0.115413	Benjamini-Hochberg
gene_family	UniRef90_R7HAY7	q	0.325509	Benjamini-Hochberg
gene_family	UniRef90_R7HBF3	q	0.255062	Benjamini-Hochberg
gene_family	UniRef90_R7H7B8	q	0.348396	Benjamini-Hochberg
gene_family	UniRef90_R7H922	q	0.170255	Benjamini-Hochberg
gene_family	UniRef90_A0A396BCF2	q	0.89277	Benjamini-Hochberg
gene_family	UniRef90_R9HK13	q	0.939736	Benjamini-Hochberg
gene_family	UniRef90_R7H8Z3	q	0.167209	Benjamini-Hochberg
gene_family	UniRef90_R7HAW4	q	0.221768	Benjamini-Hochberg
gene_family	UniRef90_R7H8T4	q	0.151015	Benjamini-Hochberg
gene_family	UniRef90_R7H8H2	q	0.531063	Benjamini-Hochberg
gene_family	UniRef90_R7HCL2	q	0.255062	Benjamini-Hochberg
gene_family	UniRef90_A0A396BKF1	q	0.837322	Benjamini-Hochberg
gene_family	UniRef90_R7HG90	q	0.111109	Benjamini-Hochberg
gene_family	UniRef90_R7H904	q	0.22358	Benjamini-Hochberg
gene_family	UniRef90_A0A1I5IS32	q	0.870194	Benjamini-Hochberg
gene_family	UniRef90_R7H7E7	q	0.366609	Benjamini-Hochberg
gene_family	UniRef90_A0A017NRX9	q	0.948066	Benjamini-Hochberg
gene_family	UniRef90_R7HC05	q	0.153678	Benjamini-Hochberg
gene_family	UniRef90_R7HAT4	q	0.237058	Benjamini-Hochberg
gene_family	UniRef90_R7HCR3	q	0.182876	Benjamini-Hochberg
gene_family	UniRef90_R7H928	q	0.233687	Benjamini-Hochberg
gene_family	UniRef90_R7H7P2	q	0.283622	Benjamini-Hochberg
gene_family	UniRef90_R7HAZ3	q	0.171337	Benjamini-Hochberg
gene_family	UniRef90_R7HFM8	q	0.227145	Benjamini-Hochberg
gene_family	UniRef90_R7HA22	q	0.472562	Benjamini-Hochberg
gene_family	UniRef90_R7HDS3	q	0.258295	Benjamini-Hochberg
gene_family	UniRef90_R7HG45	q	0.306676	Benjamini-Hochberg
gene_family	UniRef90_A0A139JYP7	q	0.92319	Benjamini-Hochberg
gene_family	UniRef90_R7HCR5	q	0.21769	Benjamini-Hochberg
gene_family	UniRef90_R7HDN6	q	0.533876	Benjamini-Hochberg
gene_family	UniRef90_R7HC85	q	0.196387	Benjamini-Hochberg
gene_family	UniRef90_B6XU42	q	0.368354	Benjamini-Hochberg
gene_family	UniRef90_R7HBF7	q	0.209882	Benjamini-Hochberg
gene_family	UniRef90_A0A0B5BKN7	q	0.363098	Benjamini-Hochberg
gene_family	UniRef90_R7HDR5	q	0.182483	Benjamini-Hochberg
gene_family	UniRef90_R7H925	q	0.0694165	Benjamini-Hochberg
gene_family	UniRef90_R7H808	q	0.206088	Benjamini-Hochberg
gene_family	UniRef90_A0A397WDB5	q	0.98554	Benjamini-Hochberg
gene_family	UniRef90_R7H813	q	0.128725	Benjamini-Hochberg
gene_family	UniRef90_R7H6L5	q	0.240991	Benjamini-Hochberg
gene_family	UniRef90_R7HBC1	q	0.0626889	Benjamini-Hochberg
gene_family	UniRef90_A7A812	q	0.963632	Benjamini-Hochberg
gene_family	UniRef90_R7HBX5	q	0.345874	Benjamini-Hochberg
gene_family	UniRef90_R7HCU7	q	0.149878	Benjamini-Hochberg
gene_family	UniRef90_R7HE23	q	0.0694826	Benjamini-Hochberg
gene_family	UniRef90_R7HGN1	q	0.0996265	Benjamini-Hochberg
gene_family	UniRef90_R7HBW2	q	0.273024	Benjamini-Hochberg
gene_family	UniRef90_R9HKT0	q	0.733185	Benjamini-Hochberg
gene_family	UniRef90_R7HB92	q	0.194529	Benjamini-Hochberg
gene_family	UniRef90_R7HFA9	q	0.131282	Benjamini-Hochberg
gene_family	UniRef90_R7BH18	q	0.718751	Benjamini-Hochberg
gene_family	UniRef90_R7H8M0	q	0.155437	Benjamini-Hochberg
gene_family	UniRef90_R7HEB7	q	0.248515	Benjamini-Hochberg
gene_family	UniRef90_R7H6V9	q	0.380015	Benjamini-Hochberg
gene_family	UniRef90_R7H804	q	0.253835	Benjamini-Hochberg
gene_family	UniRef90_R7HAF0	q	0.107893	Benjamini-Hochberg
gene_family	UniRef90_R7HA17	q	0.115442	Benjamini-Hochberg
gene_family	UniRef90_A0A1H3YK46	q	0.934804	Benjamini-Hochberg
gene_family	UniRef90_R7HCQ5	q	0.487793	Benjamini-Hochberg
gene_family	UniRef90_R9HK03	q	0.483512	Benjamini-Hochberg
gene_family	UniRef90_R7H7D1	q	0.293645	Benjamini-Hochberg
gene_family	UniRef90_R7HA41	q	0.234559	Benjamini-Hochberg
gene_family	UniRef90_A0A395UKB5	q	0.895689	Benjamini-Hochberg
gene_family	UniRef90_R7H9A0	q	0.250134	Benjamini-Hochberg
gene_family	UniRef90_R7HB70	q	0.161577	Benjamini-Hochberg
gene_family	UniRef90_A0A396BFL0	q	0.60933	Benjamini-Hochberg
gene_family	UniRef90_R7HCP3	q	0.13617	Benjamini-Hochberg
gene_family	UniRef90_A0A1M6QVP7	q	0.766091	Benjamini-Hochberg
gene_family	UniRef90_R9HK38	q	0.975764	Benjamini-Hochberg
gene_family	UniRef90_R7H778	q	0.120319	Benjamini-Hochberg
gene_family	UniRef90_A0A396BNP4	q	0.846856	Benjamini-Hochberg
gene_family	UniRef90_A0A0P0LHM2	q	0.828954	Benjamini-Hochberg
gene_family	UniRef90_R7HDS4	q	0.260525	Benjamini-Hochberg
gene_family	UniRef90_Q5L8N0	q	0.932439	Benjamini-Hochberg
gene_family	UniRef90_R7HCR0	q	0.310476	Benjamini-Hochberg
gene_family	UniRef90_R7HGV0	q	0.182483	Benjamini-Hochberg
gene_family	UniRef90_R7HAW9	q	0.238679	Benjamini-Hochberg
gene_family	UniRef90_R7HD17	q	0.446194	Benjamini-Hochberg
gene_family	UniRef90_R7H9X6	q	0.140061	Benjamini-Hochberg
gene_family	UniRef90_R7H8D8	q	0.338249	Benjamini-Hochberg
gene_family	UniRef90_R7H6B7	q	0.280949	Benjamini-Hochberg
gene_family	UniRef90_R7H9E0	q	0.227126	Benjamini-Hochberg
gene_family	UniRef90_A0A396BCC1	q	0.576266	Benjamini-Hochberg
gene_family	UniRef90_R7HDM8	q	0.25632	Benjamini-Hochberg
gene_family	UniRef90_A0A3E4I548	q	0.268102	Benjamini-Hochberg
gene_family	UniRef90_R7HDD0	q	0.443078	Benjamini-Hochberg
gene_family	UniRef90_R7H826	q	0.40189	Benjamini-Hochberg
gene_family	UniRef90_R7HBH7	q	0.371262	Benjamini-Hochberg
gene_family	UniRef90_R7HDB8	q	0.0999208	Benjamini-Hochberg
gene_family	UniRef90_A0A133SIU6	q	1	Benjamini-Hochberg
gene_family	UniRef90_R7H8J4	q	0.134525	Benjamini-Hochberg
gene_family	UniRef90_R7HB63	q	0.1233	Benjamini-Hochberg
gene_family	UniRef90_R7HBB4	q	0.141768	Benjamini-Hochberg
gene_family	UniRef90_R7HC27	q	0.55044	Benjamini-Hochberg
gene_family	UniRef90_R7H997	q	0.110111	Benjamini-Hochberg
gene_family	UniRef90_R7HB50	q	0.287391	Benjamini-Hochberg
gene_family	UniRef90_R7HCK1	q	0.323011	Benjamini-Hochberg
gene_family	UniRef90_R7HF60	q	0.194292	Benjamini-Hochberg
gene_family	UniRef90_A0A396BAW2	q	0.997667	Benjamini-Hochberg
gene_family	UniRef90_R9HK33	q	0.515676	Benjamini-Hochberg
gene_family	UniRef90_R7H6A7	q	0.0653243	Benjamini-Hochberg
gene_family	UniRef90_R7HC24	q	0.28486	Benjamini-Hochberg
gene_family	UniRef90_R7H9L6	q	0.116737	Benjamini-Hochberg
gene_family	UniRef90_R7HAI1	q	0.268029	Benjamini-Hochberg
gene_family	UniRef90_A0A173YPS8	q	0.646412	Benjamini-Hochberg
gene_family	UniRef90_R7HDK2	q	0.26691	Benjamini-Hochberg
gene_family	UniRef90_A0A015X564	q	0.764298	Benjamini-Hochberg
gene_family	UniRef90_R7HA40	q	0.446194	Benjamini-Hochberg
gene_family	UniRef90_R7HGD6	q	0.126251	Benjamini-Hochberg
gene_family	UniRef90_R7H8Z1	q	0.364776	Benjamini-Hochberg
gene_family	UniRef90_R7H974	q	0.388358	Benjamini-Hochberg
gene_family	UniRef90_R7H9G6	q	0.287054	Benjamini-Hochberg
gene_family	UniRef90_R7HA68	q	0.361616	Benjamini-Hochberg
gene_family	UniRef90_R7HDJ3	q	0.195791	Benjamini-Hochberg
gene_family	UniRef90_A0A173YLL3	q	0.429904	Benjamini-Hochberg
gene_family	UniRef90_R7HA52	q	0.240002	Benjamini-Hochberg
gene_family	UniRef90_R7H7D4	q	0.384799	Benjamini-Hochberg
gene_family	UniRef90_R7HDR6	q	0.262852	Benjamini-Hochberg
gene_family	UniRef90_R7HB38	q	0.22507	Benjamini-Hochberg
gene_family	UniRef90_A0A174NSX9	q	0.0691444	Benjamini-Hochberg
gene_family	UniRef90_R7H8U7	q	0.0790804	Benjamini-Hochberg
gene_family	UniRef90_R7HAP9	q	0.194529	Benjamini-Hochberg
gene_family	UniRef90_A0A015TUZ8	q	0.922782	Benjamini-Hochberg
gene_family	UniRef90_R7HBE3	q	0.442483	Benjamini-Hochberg
gene_family	UniRef90_R7HAB3	q	0.245135	Benjamini-Hochberg
gene_family	UniRef90_R7HBG8	q	0.298789	Benjamini-Hochberg
gene_family	UniRef90_R7HFD6	q	0.110111	Benjamini-Hochberg
gene_family	UniRef90_R7HF69	q	0.0955721	Benjamini-Hochberg
gene_family	UniRef90_R7HB40	q	0.209175	Benjamini-Hochberg
gene_family	UniRef90_A0A0A7I8F4	q	0.94132	Benjamini-Hochberg
gene_family	UniRef90_R7H994	q	0.139476	Benjamini-Hochberg
gene_family	UniRef90_R7HCX8	q	0.311045	Benjamini-Hochberg
gene_family	UniRef90_R7H6T8	q	0.219942	Benjamini-Hochberg
gene_family	UniRef90_A0A0P0LQV0	q	0.723209	Benjamini-Hochberg
gene_family	UniRef90_R7HCZ1	q	0.0786308	Benjamini-Hochberg
gene_family	UniRef90_R7HGI6	q	0.248948	Benjamini-Hochberg
gene_family	UniRef90_R7HA82	q	0.225348	Benjamini-Hochberg
gene_family	UniRef90_C0BU34	q	0.790326	Benjamini-Hochberg
gene_family	UniRef90_R7HDR8	q	0.122084	Benjamini-Hochberg
gene_family	UniRef90_R7HD77	q	0.110111	Benjamini-Hochberg
gene_family	UniRef90_A0A396BGW8	q	0.446194	Benjamini-Hochberg
gene_family	UniRef90_R7HAX5	q	0.260525	Benjamini-Hochberg
gene_family	UniRef90_R7HBQ7	q	0.245638	Benjamini-Hochberg
gene_family	UniRef90_R7HBV0	q	0.110111	Benjamini-Hochberg
gene_family	UniRef90_G0VLJ2	q	0.938361	Benjamini-Hochberg
gene_family	UniRef90_R7H8P8	q	0.229871	Benjamini-Hochberg
gene_family	UniRef90_A0A1Y3V3A4	q	0.649478	Benjamini-Hochberg
gene_family	UniRef90_R7H624	q	0.137331	Benjamini-Hochberg
gene_family	UniRef90_R7HC36	q	0.191539	Benjamini-Hochberg
gene_family	UniRef90_R7HBW9	q	0.102063	Benjamini-Hochberg
gene_family	UniRef90_R7HA13	q	0.155437	Benjamini-Hochberg
gene_family	UniRef90_R7HD50	q	0.420446	Benjamini-Hochberg
gene_family	UniRef90_R7HB90	q	0.170748	Benjamini-Hochberg
gene_family	UniRef90_R7HE62	q	0.112642	Benjamini-Hochberg
gene_family	UniRef90_R7HCE2	q	0.421037	Benjamini-Hochberg
gene_family	UniRef90_R7HCI5	q	0.16317	Benjamini-Hochberg
gene_family	UniRef90_R7HCV7	q	0.463377	Benjamini-Hochberg
gene_family	UniRef90_R7H9G1	q	0.330417	Benjamini-Hochberg
gene_family	UniRef90_R7HCX3	q	0.119368	Benjamini-Hochberg
gene_family	UniRef90_R7HAT7	q	0.166283	Benjamini-Hochberg
gene_family	UniRef90_R7H6K9	q	0.18014	Benjamini-Hochberg
gene_family	UniRef90_R7H6U4	q	0.180104	Benjamini-Hochberg
gene_family	UniRef90_R7HBV1	q	0.453074	Benjamini-Hochberg
gene_family	UniRef90_R7HD24	q	0.15398	Benjamini-Hochberg
gene_family	UniRef90_R7H736	q	0.685307	Benjamini-Hochberg
gene_family	UniRef90_UPI000E4AD2DA	q	0.745375	Benjamini-Hochberg
gene_family	UniRef90_R7HBS4	q	0.097935	Benjamini-Hochberg
gene_family	UniRef90_R7HB81	q	0.0697464	Benjamini-Hochberg
gene_family	UniRef90_R7HAQ1	q	0.240085	Benjamini-Hochberg
gene_family	UniRef90_R7HEB2	q	0.167209	Benjamini-Hochberg
gene_family	UniRef90_R7HC40	q	0.17272	Benjamini-Hochberg
gene_family	UniRef90_R7H7K5	q	0.336674	Benjamini-Hochberg
gene_family	UniRef90_R7H9K7	q	0.152811	Benjamini-Hochberg
gene_family	UniRef90_R7HAY3	q	0.125017	Benjamini-Hochberg
gene_family	UniRef90_R7HB85	q	0.126116	Benjamini-Hochberg
gene_family	UniRef90_R7HA38	q	0.145576	Benjamini-Hochberg
gene_family	UniRef90_R7H8K9	q	0.0900814	Benjamini-Hochberg
gene_family	UniRef90_R7HAR0	q	0.118574	Benjamini-Hochberg
gene_family	UniRef90_R7HCY6	q	0.171337	Benjamini-Hochberg
gene_family	UniRef90_R7HBV8	q	0.250367	Benjamini-Hochberg
gene_family	UniRef90_R7HA84	q	0.173231	Benjamini-Hochberg
gene_family	UniRef90_R7HC98	q	0.262852	Benjamini-Hochberg
gene_family	UniRef90_R7HBS8	q	0.107696	Benjamini-Hochberg
gene_family	UniRef90_R7H9S5	q	0.194529	Benjamini-Hochberg
gene_family	UniRef90_R7HC81	q	0.151015	Benjamini-Hochberg
gene_family	UniRef90_R7H9Z8	q	0.0483254	Benjamini-Hochberg
gene_family	UniRef90_R7HFS7	q	0.0680301	Benjamini-Hochberg
gene_family	UniRef90_R7HCA0	q	0.177014	Benjamini-Hochberg
gene_family	UniRef90_R7HBN9	q	0.0708339	Benjamini-Hochberg
gene_family	UniRef90_R7HGW6	q	0.190168	Benjamini-Hochberg
gene_family	UniRef90_R7HCZ4	q	0.187	Benjamini-Hochberg
gene_family	UniRef90_R7H933	q	0.234559	Benjamini-Hochberg
gene_family	UniRef90_A0A133SC51	q	0.521552	Benjamini-Hochberg
gene_family	UniRef90_R7H9S3	q	0.3597	Benjamini-Hochberg
gene_family	UniRef90_R7H9K2	q	0.349678	Benjamini-Hochberg
gene_family	UniRef90_R7HCI7	q	0.758748	Benjamini-Hochberg
gene_family	UniRef90_A0A0P0L671	q	0.647473	Benjamini-Hochberg
gene_family	UniRef90_R7HAB1	q	0.131664	Benjamini-Hochberg
gene_family	UniRef90_B6XVX5	q	0.479713	Benjamini-Hochberg
gene_family	UniRef90_A0A1H7PVG4	q	0.800692	Benjamini-Hochberg
gene_family	UniRef90_R7HB33	q	0.300257	Benjamini-Hochberg
gene_family	UniRef90_R7HC45	q	0.366609	Benjamini-Hochberg
gene_family	UniRef90_R7HCA3	q	0.140941	Benjamini-Hochberg
gene_family	UniRef90_R7H662	q	0.142613	Benjamini-Hochberg
gene_family	UniRef90_A0A3E2ZM60	q	0.936738	Benjamini-Hochberg
gene_family	UniRef90_R7HDK4	q	0.156121	Benjamini-Hochberg
gene_family	UniRef90_R7HBM7	q	0.221768	Benjamini-Hochberg
gene_family	UniRef90_R7HFB3	q	0.0767436	Benjamini-Hochberg
gene_family	UniRef90_R7H9D2	q	0.190824	Benjamini-Hochberg
gene_family	UniRef90_R7H9C4	q	0.141059	Benjamini-Hochberg
gene_family	UniRef90_R9HK09	q	0.975764	Benjamini-Hochberg
gene_family	UniRef90_R7H9V8	q	0.0613118	Benjamini-Hochberg
gene_family	UniRef90_R9HT40	q	0.413881	Benjamini-Hochberg
gene_family	UniRef90_R7HBT3	q	0.136886	Benjamini-Hochberg
gene_family	UniRef90_R7HA24	q	0.218553	Benjamini-Hochberg
gene_family	UniRef90_R7HCT0	q	0.11348	Benjamini-Hochberg
gene_family	UniRef90_R7HDF5	q	0.191539	Benjamini-Hochberg
gene_family	UniRef90_A0A015T1E9	q	0.236038	Benjamini-Hochberg
gene_family	UniRef90_R7HDJ1	q	0.390056	Benjamini-Hochberg
gene_family	UniRef90_R7HDL1	q	0.0705038	Benjamini-Hochberg
gene_family	UniRef90_R7HC46	q	0.132959	Benjamini-Hochberg
gene_family	UniRef90_R7H8E6	q	0.245606	Benjamini-Hochberg
gene_family	UniRef90_R7HE80	q	0.0974012	Benjamini-Hochberg
gene_family	UniRef90_R7HDE2	q	0.201317	Benjamini-Hochberg
gene_family	UniRef90_R7H9Q2	q	0.0725731	Benjamini-Hochberg
gene_family	UniRef90_R7H713	q	0.275727	Benjamini-Hochberg
gene_family	UniRef90_R7H7B2	q	0.146798	Benjamini-Hochberg
gene_family	UniRef90_R7H8Y4	q	0.168001	Benjamini-Hochberg
gene_family	UniRef90_R7HBX7	q	0.142073	Benjamini-Hochberg
gene_family	UniRef90_A0A0A7I6Q2	q	0.708225	Benjamini-Hochberg
gene_family	UniRef90_R7HCR4	q	0.096712	Benjamini-Hochberg
gene_family	UniRef90_R7HE11	q	0.382752	Benjamini-Hochberg
gene_family	UniRef90_R7HE47	q	0.080175	Benjamini-Hochberg
gene_family	UniRef90_R7HAK7	q	0.152832	Benjamini-Hochberg
gene_family	UniRef90_A0A1G9SSD9	q	0.245493	Benjamini-Hochberg
gene_family	UniRef90_R7H8H0	q	0.236038	Benjamini-Hochberg
gene_family	UniRef90_F7JIE5	q	0.103246	Benjamini-Hochberg
gene_family	UniRef90_R7H9E5	q	0.0789336	Benjamini-Hochberg
gene_family	UniRef90_R7HCU8	q	0.322655	Benjamini-Hochberg
gene_family	UniRef90_A0A0H2PA88	q	0.912917	Benjamini-Hochberg
gene_family	UniRef90_R7H853	q	0.482381	Benjamini-Hochberg
gene_family	UniRef90_A0A396BLR0	q	0.905698	Benjamini-Hochberg
gene_family	UniRef90_R7HBE0	q	0.188621	Benjamini-Hochberg
gene_family	UniRef90_R7HCS1	q	0.0789336	Benjamini-Hochberg
gene_family	UniRef90_R7HD75	q	0.173297	Benjamini-Hochberg
gene_family	UniRef90_A0A3E4XU97	q	0.816769	Benjamini-Hochberg
gene_family	UniRef90_R7H929	q	0.431065	Benjamini-Hochberg
gene_family	UniRef90_R7HDE5	q	0.500475	Benjamini-Hochberg
gene_family	UniRef90_R7HG22	q	0.121394	Benjamini-Hochberg
gene_family	UniRef90_R7H8F3	q	0.073051	Benjamini-Hochberg
gene_family	UniRef90_R7HDI9	q	0.164339	Benjamini-Hochberg
gene_family	UniRef90_R7H7I3	q	0.108298	Benjamini-Hochberg
gene_family	UniRef90_R7HDL5	q	0.168001	Benjamini-Hochberg
gene_family	UniRef90_R7HC47	q	0.31153	Benjamini-Hochberg
gene_family	UniRef90_R7H7F4	q	0.36193	Benjamini-Hochberg
gene_family	UniRef90_G4Q4T7	q	0.854701	Benjamini-Hochberg
gene_family	UniRef90_UPI000E54FDFC	q	0.672699	Benjamini-Hochberg
gene_family	UniRef90_R7HD32	q	0.238679	Benjamini-Hochberg
gene_family	UniRef90_R7HB19	q	0.367018	Benjamini-Hochberg
gene_family	UniRef90_R7HEC2	q	0.0838471	Benjamini-Hochberg
gene_family	UniRef90_R7H6W1	q	0.216493	Benjamini-Hochberg
gene_family	UniRef90_R7HD65	q	0.138346	Benjamini-Hochberg
gene_family	UniRef90_R7HBD9	q	0.126251	Benjamini-Hochberg
gene_family	UniRef90_R7H6I0	q	0.0650376	Benjamini-Hochberg
gene_family	UniRef90_R7HB89	q	0.10235	Benjamini-Hochberg
gene_family	UniRef90_R7HB42	q	0.0459437	Benjamini-Hochberg
gene_family	UniRef90_R7HAE2	q	0.153991	Benjamini-Hochberg
gene_family	UniRef90_R7HBC5	q	0.102426	Benjamini-Hochberg
gene_family	UniRef90_A0A087C0R5	q	0.91758	Benjamini-Hochberg
gene_family	UniRef90_A0A015TUY6	q	0.859983	Benjamini-Hochberg
gene_family	UniRef90_K2H8Z0	q	0.158391	Benjamini-Hochberg
gene_family	UniRef90_R7HDI4	q	0.158391	Benjamini-Hochberg
gene_family	UniRef90_R7HB08	q	0.23425	Benjamini-Hochberg
gene_family	UniRef90_R7H980	q	0.114475	Benjamini-Hochberg
gene_family	UniRef90_R7HAC0	q	0.37117	Benjamini-Hochberg
gene_family	UniRef90_R7H7F9	q	0.253346	Benjamini-Hochberg
gene_family	UniRef90_R7HA51	q	0.19476	Benjamini-Hochberg
gene_family	UniRef90_R7HAC8	q	0.152342	Benjamini-Hochberg
gene_family	UniRef90_A0A1B8WU57	q	0.759289	Benjamini-Hochberg
gene_family	UniRef90_R7HB47	q	0.376799	Benjamini-Hochberg
gene_family	UniRef90_R7HD86	q	0.113303	Benjamini-Hochberg
gene_family	UniRef90_R7HAP6	q	0.321656	Benjamini-Hochberg
gene_family	UniRef90_R7H8W1	q	0.0584054	Benjamini-Hochberg
gene_family	UniRef90_R7HF76	q	0.268029	Benjamini-Hochberg
gene_family	UniRef90_R7H5Y3	q	0.134802	Benjamini-Hochberg
gene_family	UniRef90_R7H8H6	q	0.21493	Benjamini-Hochberg
gene_family	UniRef90_A0A397WGD8	q	0.965284	Benjamini-Hochberg
gene_family	UniRef90_R7HD98	q	0.290635	Benjamini-Hochberg
gene_family	UniRef90_R7HCF8	q	0.162767	Benjamini-Hochberg
gene_family	UniRef90_R7HA46	q	0.161428	Benjamini-Hochberg
gene_family	UniRef90_R7H7V3	q	0.256544	Benjamini-Hochberg
gene_family	UniRef90_R7H746	q	0.237058	Benjamini-Hochberg
gene_family	UniRef90_R7HC58	q	0.101653	Benjamini-Hochberg
gene_family	UniRef90_R7HD16	q	0.144416	Benjamini-Hochberg
gene_family	UniRef90_R7HBN2	q	0.203718	Benjamini-Hochberg
gene_family	UniRef90_R7HB13	q	0.107696	Benjamini-Hochberg
gene_family	UniRef90_R7HCL5	q	0.159291	Benjamini-Hochberg
gene_family	UniRef90_R7H7E6	q	0.150404	Benjamini-Hochberg
gene_family	UniRef90_R7HDT7	q	0.186405	Benjamini-Hochberg
gene_family	UniRef90_A0A1Y4D3V1	q	0.769824	Benjamini-Hochberg
gene_family	UniRef90_R7HCR9	q	0.170748	Benjamini-Hochberg
gene_family	UniRef90_C0BU60	q	0.601252	Benjamini-Hochberg
gene_family	UniRef90_R7HBX8	q	0.121301	Benjamini-Hochberg
gene_family	UniRef90_R7HD48	q	0.105357	Benjamini-Hochberg
gene_family	UniRef90_R7H8V3	q	0.169936	Benjamini-Hochberg
gene_family	UniRef90_A0A1Y4EUE9	q	0.913401	Benjamini-Hochberg
gene_family	UniRef90_A0A3D8UIK2	q	0.613329	Benjamini-Hochberg
gene_family	UniRef90_I9KKK4	q	1	Benjamini-Hochberg
gene_family	UniRef90_R7HDH8	q	0.366038	Benjamini-Hochberg
gene_family	UniRef90_R7H9A2	q	0.0766155	Benjamini-Hochberg
gene_family	UniRef90_R7HAY5	q	0.347632	Benjamini-Hochberg
gene_family	UniRef90_R7H9P7	q	0.148761	Benjamini-Hochberg
gene_family	UniRef90_R7HBT8	q	0.147196	Benjamini-Hochberg
gene_family	UniRef90_R7H8R4	q	0.177492	Benjamini-Hochberg
gene_family	UniRef90_R7HFA4	q	0.128456	Benjamini-Hochberg
gene_family	UniRef90_R7HC88	q	0.268814	Benjamini-Hochberg
gene_family	UniRef90_R7H9B6	q	0.149986	Benjamini-Hochberg
gene_family	UniRef90_R7HA03	q	0.320538	Benjamini-Hochberg
gene_family	UniRef90_R7HAS5	q	0.291655	Benjamini-Hochberg
gene_family	UniRef90_R7HDF0	q	0.165579	Benjamini-Hochberg
gene_family	UniRef90_R7HCP5	q	0.0773901	Benjamini-Hochberg
gene_family	UniRef90_A0A087B348	q	0.614533	Benjamini-Hochberg
gene_family	UniRef90_R7H7C3	q	0.270872	Benjamini-Hochberg
gene_family	UniRef90_R7HBQ8	q	0.200633	Benjamini-Hochberg
gene_family	UniRef90_R7HBV2	q	0.118314	Benjamini-Hochberg
gene_family	UniRef90_R7HBG9	q	0.14788	Benjamini-Hochberg
gene_family	UniRef90_R7HB53	q	0.47725	Benjamini-Hochberg
gene_family	UniRef90_R7H9E6	q	0.128275	Benjamini-Hochberg
gene_family	UniRef90_R7HCJ1	q	0.212672	Benjamini-Hochberg
gene_family	UniRef90_R5DVB3	q	0.281555	Benjamini-Hochberg
gene_family	UniRef90_R5E3T1	q	0.0570419	Benjamini-Hochberg
gene_family	UniRef90_R7H8G6	q	0.178607	Benjamini-Hochberg
gene_family	UniRef90_R7HD68	q	0.168477	Benjamini-Hochberg
gene_family	UniRef90_R7HCI0	q	0.177014	Benjamini-Hochberg
gene_family	UniRef90_R7HAN6	q	0.12427	Benjamini-Hochberg
gene_family	UniRef90_R7H6K0	q	0.0905363	Benjamini-Hochberg
gene_family	UniRef90_R7HCZ0	q	0.0779563	Benjamini-Hochberg
gene_family	UniRef90_R7H910	q	0.167424	Benjamini-Hochberg
gene_family	UniRef90_R7HCD4	q	0.102797	Benjamini-Hochberg
gene_family	UniRef90_R7HB05	q	0.264536	Benjamini-Hochberg
gene_family	UniRef90_R7HAD2	q	0.112088	Benjamini-Hochberg
gene_family	UniRef90_R7H9S6	q	0.124278	Benjamini-Hochberg
gene_family	UniRef90_R7HBC7	q	0.130839	Benjamini-Hochberg
gene_family	UniRef90_R5E194	q	0.0688052	Benjamini-Hochberg
gene_family	UniRef90_R7HA30	q	0.13363	Benjamini-Hochberg
gene_family	UniRef90_R7H7H1	q	0.192956	Benjamini-Hochberg
gene_family	UniRef90_R7HFP0	q	0.211624	Benjamini-Hochberg
gene_family	UniRef90_R7H905	q	0.115413	Benjamini-Hochberg
gene_family	UniRef90_R7HBD6	q	0.191253	Benjamini-Hochberg
gene_family	UniRef90_R7HBZ3	q	0.210502	Benjamini-Hochberg
gene_family	UniRef90_R7HBQ0	q	0.129581	Benjamini-Hochberg
gene_family	UniRef90_R7HA09	q	0.120166	Benjamini-Hochberg
gene_family	UniRef90_R7HE52	q	0.254416	Benjamini-Hochberg
gene_family	UniRef90_R7HAS4	q	0.195791	Benjamini-Hochberg
gene_family	UniRef90_R7HBK9	q	0.141382	Benjamini-Hochberg
gene_family	UniRef90_R7HCA5	q	0.178607	Benjamini-Hochberg
gene_family	UniRef90_R7HA14	q	0.14971	Benjamini-Hochberg
gene_family	UniRef90_R7H742	q	0.238283	Benjamini-Hochberg
gene_family	UniRef90_R7HGZ7	q	0.165816	Benjamini-Hochberg
gene_family	UniRef90_R7H923	q	0.142073	Benjamini-Hochberg
gene_family	UniRef90_A0A3A5PKE8	q	0.987297	Benjamini-Hochberg
gene_family	UniRef90_R7H8U3	q	0.270562	Benjamini-Hochberg
gene_family	UniRef90_R7HB45	q	0.241249	Benjamini-Hochberg
gene_family	UniRef90_R7H9R9	q	0.174661	Benjamini-Hochberg
gene_family	UniRef90_A0A3E4XK33	q	0.133599	Benjamini-Hochberg
gene_family	UniRef90_R7H9I9	q	0.11503	Benjamini-Hochberg
gene_family	UniRef90_R7HBC4	q	0.106732	Benjamini-Hochberg
gene_family	UniRef90_R7HC44	q	0.164524	Benjamini-Hochberg
gene_family	UniRef90_R7HDI0	q	0.150404	Benjamini-Hochberg
gene_family	UniRef90_R7HE69	q	0.22565	Benjamini-Hochberg
gene_family	UniRef90_R7HC99	q	0.194529	Benjamini-Hochberg
gene_family	UniRef90_R7HAC1	q	0.277799	Benjamini-Hochberg
gene_family	UniRef90_R7H8F0	q	0.137377	Benjamini-Hochberg
gene_family	UniRef90_A0A1Y3V518	q	0.690462	Benjamini-Hochberg
gene_family	UniRef90_R7HDP5	q	0.246317	Benjamini-Hochberg
gene_family	UniRef90_R7HAW6	q	0.206088	Benjamini-Hochberg
gene_family	UniRef90_R5DU69	q	0.0730319	Benjamini-Hochberg
gene_family	UniRef90_R7H9X2	q	0.0862518	Benjamini-Hochberg
gene_family	UniRef90_R7HAM6	q	0.159258	Benjamini-Hochberg
gene_family	UniRef90_R7HCJ7	q	0.174943	Benjamini-Hochberg
gene_family	UniRef90_R7HAT6	q	0.176455	Benjamini-Hochberg
gene_family	UniRef90_R7HDA5	q	0.182999	Benjamini-Hochberg
gene_family	UniRef90_R7HED2	q	0.0956401	Benjamini-Hochberg
gene_family	UniRef90_R7HAB5	q	0.13363	Benjamini-Hochberg
gene_family	UniRef90_A0A395UKG7	q	0.953462	Benjamini-Hochberg
gene_family	UniRef90_R7HA77	q	0.101653	Benjamini-Hochberg
gene_family	UniRef90_R7HAW1	q	0.092487	Benjamini-Hochberg
gene_family	UniRef90_R7H888	q	0.0663947	Benjamini-Hochberg
gene_family	UniRef90_R7HBJ5	q	0.111622	Benjamini-Hochberg
gene_family	UniRef90_R7HGC0	q	0.139958	Benjamini-Hochberg
gene_family	UniRef90_UPI00047CA0B5	q	0.283087	Benjamini-Hochberg
gene_family	UniRef90_R7H8E0	q	0.375633	Benjamini-Hochberg
gene_family	UniRef90_R7HDZ9	q	0.0826605	Benjamini-Hochberg
gene_family	UniRef90_R7H769	q	0.0746016	Benjamini-Hochberg
gene_family	UniRef90_R7H960	q	0.193022	Benjamini-Hochberg
gene_family	UniRef90_R7HFB6	q	0.0757544	Benjamini-Hochberg
gene_family	UniRef90_R7H6C3	q	0.131819	Benjamini-Hochberg
gene_family	UniRef90_R7HAZ4	q	0.0901675	Benjamini-Hochberg
gene_family	UniRef90_R7H9E2	q	0.0918887	Benjamini-Hochberg
gene_family	UniRef90_R7HFN6	q	0.130343	Benjamini-Hochberg
gene_family	UniRef90_R7HB28	q	0.100373	Benjamini-Hochberg
gene_family	UniRef90_R7HBX0	q	0.0943667	Benjamini-Hochberg
gene_family	UniRef90_R7HDG0	q	0.121256	Benjamini-Hochberg
gene_family	UniRef90_R7H708	q	0.0743965	Benjamini-Hochberg
gene_family	UniRef90_R7HC42	q	0.263042	Benjamini-Hochberg
gene_family	UniRef90_R7HCZ2	q	0.232637	Benjamini-Hochberg
gene_family	UniRef90_A0A015U0J5	q	0.966558	Benjamini-Hochberg
gene_family	UniRef90_R7HB58	q	0.19375	Benjamini-Hochberg
gene_family	UniRef90_R7HAV2	q	0.345285	Benjamini-Hochberg
gene_family	UniRef90_A0A0A7I3M8	q	0.924916	Benjamini-Hochberg
gene_family	UniRef90_R7HAP0	q	0.273024	Benjamini-Hochberg
gene_family	UniRef90_R7H955	q	0.130969	Benjamini-Hochberg
gene_family	UniRef90_R7HAR1	q	0.287391	Benjamini-Hochberg
gene_family	UniRef90_R7H9B5	q	0.226693	Benjamini-Hochberg
gene_family	UniRef90_R7HGZ2	q	0.223781	Benjamini-Hochberg
gene_family	UniRef90_A0A395UM89	q	0.981964	Benjamini-Hochberg
gene_family	UniRef90_R7HA89	q	0.28486	Benjamini-Hochberg
gene_family	UniRef90_R7H8G7	q	0.253346	Benjamini-Hochberg
gene_family	UniRef90_K1FH37	q	0.977146	Benjamini-Hochberg
gene_family	UniRef90_R7HCC5	q	0.167057	Benjamini-Hochberg
gene_family	UniRef90_R7H9K6	q	0.0613907	Benjamini-Hochberg
gene_family	UniRef90_R7HCU1	q	0.212672	Benjamini-Hochberg
gene_family	UniRef90_R7HC12	q	0.125499	Benjamini-Hochberg
gene_family	UniRef90_R7H7D5	q	0.118314	Benjamini-Hochberg
gene_family	UniRef90_R7HD85	q	0.0854911	Benjamini-Hochberg
gene_family	UniRef90_R7HDS0	q	0.327633	Benjamini-Hochberg
gene_family	UniRef90_R7HBS5	q	0.228097	Benjamini-Hochberg
gene_family	UniRef90_R7HAH8	q	0.27184	Benjamini-Hochberg
gene_family	UniRef90_R7HB46	q	0.156667	Benjamini-Hochberg
gene_family	UniRef90_R7H907	q	0.133412	Benjamini-Hochberg
gene_family	UniRef90_R7HAV5	q	0.168884	Benjamini-Hochberg
gene_family	UniRef90_R7HB71	q	0.104017	Benjamini-Hochberg
gene_family	UniRef90_R7HDJ6	q	0.21988	Benjamini-Hochberg
gene_family	UniRef90_R7HER6	q	0.165937	Benjamini-Hochberg
gene_family	UniRef90_R7H954	q	0.22913	Benjamini-Hochberg
gene_family	UniRef90_R7HC54	q	0.0784297	Benjamini-Hochberg
gene_family	UniRef90_R7HF87	q	0.0308372	Benjamini-Hochberg
gene_family	UniRef90_R7H7U9	q	0.112723	Benjamini-Hochberg
gene_family	UniRef90_R7HBA5	q	0.0775618	Benjamini-Hochberg
gene_family	UniRef90_R7HA36	q	0.126116	Benjamini-Hochberg
gene_family	UniRef90_R7HD82	q	0.644395	Benjamini-Hochberg
gene_family	UniRef90_A0A1H7PVX8	q	0.709255	Benjamini-Hochberg
gene_family	UniRef90_A0A1G9TZH0	q	0.495108	Benjamini-Hochberg
gene_family	UniRef90_A0A3E4KZF8	q	0.751106	Benjamini-Hochberg
gene_family	UniRef90_R7HDL4	q	0.100875	Benjamini-Hochberg
gene_family	UniRef90_R7HCI6	q	0.113411	Benjamini-Hochberg
gene_family	UniRef90_R7HEU0	q	0.157783	Benjamini-Hochberg
gene_family	UniRef90_R7H881	q	0.123036	Benjamini-Hochberg
gene_family	UniRef90_R7H799	q	0.195602	Benjamini-Hochberg
gene_family	UniRef90_R7HA81	q	0.343653	Benjamini-Hochberg
gene_family	UniRef90_R7H893	q	0.349884	Benjamini-Hochberg
gene_family	UniRef90_R7HDE9	q	0.190128	Benjamini-Hochberg
gene_family	UniRef90_A0A1G9SPG3	q	0.0991812	Benjamini-Hochberg
gene_family	UniRef90_C7XCH0	q	0.600071	Benjamini-Hochberg
gene_family	UniRef90_R7HA93	q	0.139672	Benjamini-Hochberg
gene_family	UniRef90_R7H8C5	q	0.101653	Benjamini-Hochberg
gene_family	UniRef90_R7HA83	q	0.270996	Benjamini-Hochberg
gene_family	UniRef90_R7H8V2	q	0.103284	Benjamini-Hochberg
gene_family	UniRef90_R7H9P1	q	0.500475	Benjamini-Hochberg
gene_family	UniRef90_R7H6S7	q	0.174661	Benjamini-Hochberg
gene_family	UniRef90_R7H9D7	q	0.188463	Benjamini-Hochberg
gene_family	UniRef90_R7HA11	q	0.210065	Benjamini-Hochberg
gene_family	UniRef90_R7HA29	q	0.340344	Benjamini-Hochberg
gene_family	UniRef90_A0A1X2Z4I2	q	0.535477	Benjamini-Hochberg
gene_family	UniRef90_A0A015UWN8	q	0.934789	Benjamini-Hochberg
gene_family	UniRef90_R7H7X1	q	0.264498	Benjamini-Hochberg
gene_family	UniRef90_R7HB25	q	0.136886	Benjamini-Hochberg
gene_family	UniRef90_R7HDH9	q	0.114746	Benjamini-Hochberg
gene_family	UniRef90_R7H843	q	0.171573	Benjamini-Hochberg
gene_family	UniRef90_R7H866	q	0.255347	Benjamini-Hochberg
gene_family	UniRef90_R7HCC7	q	0.236041	Benjamini-Hochberg
gene_family	UniRef90_R7HF53	q	0.302251	Benjamini-Hochberg
gene_family	UniRef90_R7H652	q	0.111076	Benjamini-Hochberg
gene_family	UniRef90_R7HCD1	q	0.0593903	Benjamini-Hochberg
gene_family	UniRef90_R7H9E9	q	0.368037	Benjamini-Hochberg
gene_family	UniRef90_R7HFU9	q	0.329253	Benjamini-Hochberg
gene_family	UniRef90_R7HDG4	q	0.176184	Benjamini-Hochberg
gene_family	UniRef90_R7H6Q0	q	0.207701	Benjamini-Hochberg
gene_family	UniRef90_R5DUL1	q	0.194542	Benjamini-Hochberg
gene_family	UniRef90_R7HD33	q	0.182876	Benjamini-Hochberg
gene_family	UniRef90_R7HB48	q	0.0859144	Benjamini-Hochberg
gene_family	UniRef90_R7HC19	q	0.121007	Benjamini-Hochberg
gene_family	UniRef90_R7HB66	q	0.13259	Benjamini-Hochberg
gene_family	UniRef90_R7HBT6	q	0.176581	Benjamini-Hochberg
gene_family	UniRef90_UPI0009F61FB4	q	0.942362	Benjamini-Hochberg
gene_family	UniRef90_R5E045	q	0.0490027	Benjamini-Hochberg
gene_family	UniRef90_R7H957	q	0.26148	Benjamini-Hochberg
gene_family	UniRef90_R7HDP8	q	0.0833799	Benjamini-Hochberg
gene_family	UniRef90_R5DQM4	q	0.0981712	Benjamini-Hochberg
gene_family	UniRef90_R7H9P2	q	0.114496	Benjamini-Hochberg
gene_family	UniRef90_R7H7S1	q	0.542227	Benjamini-Hochberg
gene_family	UniRef90_R7H8C0	q	0.412822	Benjamini-Hochberg
gene_family	UniRef90_R7H8M5	q	0.325379	Benjamini-Hochberg
gene_family	UniRef90_R7HBG3	q	0.117358	Benjamini-Hochberg
gene_family	UniRef90_R7H8J6	q	0.119178	Benjamini-Hochberg
gene_family	UniRef90_R7HFC7	q	0.301135	Benjamini-Hochberg
gene_family	UniRef90_R7HBI5	q	0.348141	Benjamini-Hochberg
gene_family	UniRef90_R7HCJ9	q	0.1759	Benjamini-Hochberg
gene_family	UniRef90_R7HD29	q	0.129581	Benjamini-Hochberg
gene_family	UniRef90_R7HAF2	q	0.146451	Benjamini-Hochberg
gene_family	UniRef90_R7HEK8	q	0.28486	Benjamini-Hochberg
gene_family	UniRef90_R7H7F1	q	0.146605	Benjamini-Hochberg
gene_family	UniRef90_R7HBS9	q	0.0743965	Benjamini-Hochberg
gene_family	UniRef90_R7HD12	q	0.352812	Benjamini-Hochberg
gene_family	UniRef90_R7HDK7	q	0.125085	Benjamini-Hochberg
gene_family	UniRef90_UPI000E537D2C	q	0.388048	Benjamini-Hochberg
gene_family	UniRef90_R7H9R1	q	0.128029	Benjamini-Hochberg
gene_family	UniRef90_R7HFN2	q	0.1233	Benjamini-Hochberg
gene_family	UniRef90_R7HAR5	q	0.130433	Benjamini-Hochberg
gene_family	UniRef90_R7HDL3	q	0.114746	Benjamini-Hochberg
gene_family	UniRef90_R7HD81	q	0.150432	Benjamini-Hochberg
gene_family	UniRef90_R7HA72	q	0.112723	Benjamini-Hochberg
gene_family	UniRef90_R7H9U1	q	0.443078	Benjamini-Hochberg
gene_family	UniRef90_R7H9F6	q	0.107695	Benjamini-Hochberg
gene_family	UniRef90_R7HDW5	q	0.0388196	Benjamini-Hochberg
gene_family	UniRef90_R7HBJ3	q	0.192956	Benjamini-Hochberg
gene_family	UniRef90_A0A3E4SJJ2	q	0.332789	Benjamini-Hochberg
gene_family	UniRef90_R7HD55	q	0.227157	Benjamini-Hochberg
gene_family	UniRef90_R7HDZ2	q	0.218152	Benjamini-Hochberg
gene_family	UniRef90_R7H9M1	q	0.248515	Benjamini-Hochberg
gene_family	UniRef90_R7HCZ7	q	0.085277	Benjamini-Hochberg
gene_family	UniRef90_R7HA65	q	0.223317	Benjamini-Hochberg
gene_family	UniRef90_R7HDU2	q	0.208488	Benjamini-Hochberg
gene_family	UniRef90_R7HAL5	q	0.344417	Benjamini-Hochberg
gene_family	UniRef90_R7H7N0	q	0.165579	Benjamini-Hochberg
gene_family	UniRef90_R7HAB9	q	0.340344	Benjamini-Hochberg
gene_family	UniRef90_R7HAE8	q	0.0782138	Benjamini-Hochberg
gene_family	UniRef90_R7HD56	q	0.179027	Benjamini-Hochberg
gene_family	UniRef90_R7HA98	q	0.140583	Benjamini-Hochberg
gene_family	UniRef90_R7H9T3	q	0.127067	Benjamini-Hochberg
gene_family	UniRef90_R7HAU4	q	0.22529	Benjamini-Hochberg
gene_family	UniRef90_R7HDH1	q	0.157458	Benjamini-Hochberg
gene_family	UniRef90_R7HA90	q	0.124753	Benjamini-Hochberg
gene_family	UniRef90_R7HBI8	q	0.066183	Benjamini-Hochberg
gene_family	UniRef90_R7HCK8	q	0.206088	Benjamini-Hochberg
gene_family	UniRef90_R7H8Q0	q	0.159291	Benjamini-Hochberg
gene_family	UniRef90_R7HCS4	q	0.210901	Benjamini-Hochberg
gene_family	UniRef90_R7H8X7	q	0.248948	Benjamini-Hochberg
gene_family	UniRef90_R7H9J7	q	0.160759	Benjamini-Hochberg
gene_family	UniRef90_R7HBZ8	q	0.386752	Benjamini-Hochberg
gene_family	UniRef90_R7HDM7	q	0.133412	Benjamini-Hochberg
gene_family	UniRef90_K1TLL9	q	0.968997	Benjamini-Hochberg
gene_family	UniRef90_R7HDL0	q	0.258204	Benjamini-Hochberg
gene_family	UniRef90_R7HAW8	q	0.268814	Benjamini-Hochberg
gene_family	UniRef90_R7H8A3	q	0.119165	Benjamini-Hochberg
gene_family	UniRef90_R7HDJ0	q	0.160108	Benjamini-Hochberg
gene_family	UniRef90_R7H9Y3	q	0.165741	Benjamini-Hochberg
gene_family	UniRef90_A0A139JYS4	q	0.94647	Benjamini-Hochberg
gene_family	UniRef90_R7H9B9	q	0.136886	Benjamini-Hochberg
gene_family	UniRef90_R7H842	q	0.0955721	Benjamini-Hochberg
gene_family	UniRef90_R7H889	q	0.71532	Benjamini-Hochberg
gene_family	UniRef90_R7HB51	q	0.137296	Benjamini-Hochberg
gene_family	UniRef90_R7HD01	q	0.20523	Benjamini-Hochberg
gene_family	UniRef90_R7H927	q	0.0899356	Benjamini-Hochberg
gene_family	UniRef90_R7H8A0	q	0.145576	Benjamini-Hochberg
gene_family	UniRef90_R7HC34	q	0.140639	Benjamini-Hochberg
gene_family	UniRef90_R7HGR9	q	0.442254	Benjamini-Hochberg
gene_family	UniRef90_A0A0A7I3N1	q	0.743417	Benjamini-Hochberg
gene_family	UniRef90_R7HAA5	q	0.148996	Benjamini-Hochberg
gene_family	UniRef90_A0A139JYN9	q	0.948066	Benjamini-Hochberg
gene_family	UniRef90_R7HCQ4	q	0.168001	Benjamini-Hochberg
gene_family	UniRef90_R7HBN7	q	0.118672	Benjamini-Hochberg
gene_family	UniRef90_R7HC35	q	0.108749	Benjamini-Hochberg
gene_family	UniRef90_R7HDU1	q	0.57376	Benjamini-Hochberg
gene_family	UniRef90_R7HB37	q	0.213355	Benjamini-Hochberg
gene_family	UniRef90_R7HCM5	q	0.0935375	Benjamini-Hochberg
gene_family	UniRef90_R7HCW5	q	0.381925	Benjamini-Hochberg
gene_family	UniRef90_R7HF38	q	0.102124	Benjamini-Hochberg
gene_family	UniRef90_R7HAK2	q	0.123069	Benjamini-Hochberg
gene_family	UniRef90_R7HD00	q	0.0348446	Benjamini-Hochberg
gene_family	UniRef90_R7HAR2	q	0.123983	Benjamini-Hochberg
gene_family	UniRef90_R7H6A1	q	0.455734	Benjamini-Hochberg
gene_family	UniRef90_R7HE56	q	0.29676	Benjamini-Hochberg
gene_family	UniRef90_R7H6J2	q	0.216957	Benjamini-Hochberg
gene_family	UniRef90_R7H8U8	q	0.281405	Benjamini-Hochberg
gene_family	UniRef90_R7H9M5	q	0.104978	Benjamini-Hochberg
gene_family	UniRef90_R7H9T7	q	0.367565	Benjamini-Hochberg
gene_family	UniRef90_R7HDG3	q	0.265211	Benjamini-Hochberg
gene_family	UniRef90_R7HAF9	q	0.0721989	Benjamini-Hochberg
gene_family	UniRef90_UPI000E442086	q	0.853459	Benjamini-Hochberg
gene_family	UniRef90_R7HDP4	q	0.146295	Benjamini-Hochberg
gene_family	UniRef90_R7HAP5	q	0.152832	Benjamini-Hochberg
gene_family	UniRef90_R7H6D3	q	0.129581	Benjamini-Hochberg
gene_family	UniRef90_R7HA71	q	0.076087	Benjamini-Hochberg
gene_family	UniRef90_R7H9B2	q	0.1759	Benjamini-Hochberg
gene_family	UniRef90_R7HA12	q	0.217342	Benjamini-Hochberg
gene_family	UniRef90_R7HAJ7	q	0.196077	Benjamini-Hochberg
gene_family	UniRef90_B3CC88	q	0.934157	Benjamini-Hochberg
gene_family	UniRef90_R7HBV7	q	0.253082	Benjamini-Hochberg
gene_family	UniRef90_R7HDK1	q	0.188621	Benjamini-Hochberg
gene_family	UniRef90_R7H7J3	q	0.164048	Benjamini-Hochberg
gene_family	UniRef90_R7H8I0	q	0.125017	Benjamini-Hochberg
gene_family	UniRef90_R7HBQ4	q	0.261569	Benjamini-Hochberg
gene_family	UniRef90_R7HBH2	q	0.350549	Benjamini-Hochberg
gene_family	UniRef90_R7H8Z5	q	0.110529	Benjamini-Hochberg
gene_family	UniRef90_R7HAR3	q	0.0983203	Benjamini-Hochberg
gene_family	UniRef90_R7H8I8	q	0.210502	Benjamini-Hochberg
gene_family	UniRef90_R7HC26	q	0.0574743	Benjamini-Hochberg
gene_family	UniRef90_R7H7X0	q	0.221768	Benjamini-Hochberg
gene_family	UniRef90_A0A1G9ZCS8	q	0.21773	Benjamini-Hochberg
gene_family	UniRef90_R7HFY2	q	0.110975	Benjamini-Hochberg
gene_family	UniRef90_R7HD94	q	0.143222	Benjamini-Hochberg
gene_family	UniRef90_R7H993	q	0.3016	Benjamini-Hochberg
gene_family	UniRef90_R7HBV3	q	0.255836	Benjamini-Hochberg
gene_family	UniRef90_R7HDN1	q	0.144543	Benjamini-Hochberg
gene_family	UniRef90_R7H899	q	0.0933166	Benjamini-Hochberg
gene_family	UniRef90_R7HCX9	q	0.0846677	Benjamini-Hochberg
gene_family	UniRef90_R7HA07	q	0.191232	Benjamini-Hochberg
gene_family	UniRef90_A0A0M1W056	q	0.933204	Benjamini-Hochberg
gene_family	UniRef90_R7HF19	q	0.26868	Benjamini-Hochberg
gene_family	UniRef90_R7HA27	q	0.13808	Benjamini-Hochberg
gene_family	UniRef90_R7HAZ0	q	0.124753	Benjamini-Hochberg
gene_family	UniRef90_R7H7A4	q	0.0742308	Benjamini-Hochberg
gene_family	UniRef90_R7HBZ0	q	0.191253	Benjamini-Hochberg
gene_family	UniRef90_R7HB27	q	0.122084	Benjamini-Hochberg
gene_family	UniRef90_R7HBR1	q	0.173665	Benjamini-Hochberg
gene_family	UniRef90_R7HCW8	q	0.207639	Benjamini-Hochberg
gene_family	UniRef90_R7HCT5	q	0.216957	Benjamini-Hochberg
gene_family	UniRef90_A0A015W3C9	q	0.600071	Benjamini-Hochberg
gene_family	UniRef90_R7H7N6	q	0.0814514	Benjamini-Hochberg
gene_family	UniRef90_R7HBP7	q	0.194529	Benjamini-Hochberg
gene_family	UniRef90_A0A0A7I2F8	q	0.73584	Benjamini-Hochberg
gene_family	UniRef90_A0A2M9V5I8	q	0.929279	Benjamini-Hochberg
gene_family	UniRef90_R7H8U2	q	0.187677	Benjamini-Hochberg
gene_family	UniRef90_R7HCX1	q	0.245638	Benjamini-Hochberg
gene_family	UniRef90_R7HDL8	q	0.131988	Benjamini-Hochberg
gene_family	UniRef90_R7HCY7	q	0.188463	Benjamini-Hochberg
gene_family	UniRef90_R7H9T8	q	0.22358	Benjamini-Hochberg
gene_family	UniRef90_R7HAC3	q	0.433401	Benjamini-Hochberg
gene_family	UniRef90_R7H9P3	q	0.0817035	Benjamini-Hochberg
gene_family	UniRef90_I9IQ56	q	0.816769	Benjamini-Hochberg
gene_family	UniRef90_R7H8W9	q	0.21493	Benjamini-Hochberg
gene_family	UniRef90_R7HF56	q	0.162937	Benjamini-Hochberg
gene_family	UniRef90_R7HDM1	q	0.1917	Benjamini-Hochberg
gene_family	UniRef90_R7HBZ5	q	0.059692	Benjamini-Hochberg
gene_family	UniRef90_R7HFC2	q	0.197613	Benjamini-Hochberg
gene_family	UniRef90_R7HE43	q	0.183957	Benjamini-Hochberg
gene_family	UniRef90_R7HCS2	q	0.0813171	Benjamini-Hochberg
gene_family	UniRef90_R7H9Y0	q	0.155437	Benjamini-Hochberg
gene_family	UniRef90_R7H702	q	0.218152	Benjamini-Hochberg
gene_family	UniRef90_R7HC91	q	0.167424	Benjamini-Hochberg
gene_family	UniRef90_R7HB26	q	0.229577	Benjamini-Hochberg
gene_family	UniRef90_R7HE76	q	0.157783	Benjamini-Hochberg
gene_family	UniRef90_R7HA26	q	0.151287	Benjamini-Hochberg
gene_family	UniRef90_R7H8I3	q	0.107112	Benjamini-Hochberg
gene_family	UniRef90_R7H981	q	0.0991403	Benjamini-Hochberg
gene_family	UniRef90_R7HDN3	q	0.257604	Benjamini-Hochberg
gene_family	UniRef90_R7HAW2	q	0.147306	Benjamini-Hochberg
gene_family	UniRef90_R7HBY4	q	0.091623	Benjamini-Hochberg
gene_family	UniRef90_R7HB57	q	0.0879016	Benjamini-Hochberg
gene_family	UniRef90_R7HC11	q	0.0795939	Benjamini-Hochberg
gene_family	UniRef90_A0A396EY79	q	0.974519	Benjamini-Hochberg
gene_family	UniRef90_R7H9H8	q	0.216512	Benjamini-Hochberg
gene_family	UniRef90_A0A173YN34	q	0.487877	Benjamini-Hochberg
gene_family	UniRef90_R7HB59	q	0.109611	Benjamini-Hochberg
gene_family	UniRef90_R7HF48	q	0.270918	Benjamini-Hochberg
gene_family	UniRef90_R7H6I3	q	0.125499	Benjamini-Hochberg
gene_family	UniRef90_R7H6W4	q	0.407572	Benjamini-Hochberg
gene_family	UniRef90_R7HCV2	q	0.165813	Benjamini-Hochberg
gene_family	UniRef90_R7H896	q	0.0940155	Benjamini-Hochberg
gene_family	UniRef90_R7H743	q	0.336737	Benjamini-Hochberg
gene_family	UniRef90_R7HCE7	q	0.16266	Benjamini-Hochberg
gene_family	UniRef90_R7HB96	q	0.229871	Benjamini-Hochberg
gene_family	UniRef90_R7HF81	q	0.174661	Benjamini-Hochberg
gene_family	UniRef90_R7H6U6	q	0.0736033	Benjamini-Hochberg
gene_family	UniRef90_R7H9Q3	q	0.174943	Benjamini-Hochberg
gene_family	UniRef90_R7HB39	q	0.106653	Benjamini-Hochberg
gene_family	UniRef90_R7H747	q	0.121867	Benjamini-Hochberg
gene_family	UniRef90_R7H775	q	0.092636	Benjamini-Hochberg
gene_family	UniRef90_R7HCJ8	q	0.290635	Benjamini-Hochberg
gene_family	UniRef90_R7H9L0	q	0.150432	Benjamini-Hochberg
gene_family	UniRef90_R7HAW7	q	0.102204	Benjamini-Hochberg
gene_family	UniRef90_R7HBR5	q	0.131282	Benjamini-Hochberg
gene_family	UniRef90_R7HEU6	q	0.325678	Benjamini-Hochberg
gene_family	UniRef90_R7H931	q	0.0723494	Benjamini-Hochberg
gene_family	UniRef90_R7H8G5	q	0.20169	Benjamini-Hochberg
gene_family	UniRef90_R7HG84	q	0.135144	Benjamini-Hochberg
gene_family	UniRef90_UPI000E52F6EB	q	0.641353	Benjamini-Hochberg
gene_family	UniRef90_R7HC50	q	0.160985	Benjamini-Hochberg
gene_family	UniRef90_R7H735	q	0.0860295	Benjamini-Hochberg
gene_family	UniRef90_R7HCW7	q	0.0899321	Benjamini-Hochberg
gene_family	UniRef90_R7H9C2	q	0.355449	Benjamini-Hochberg
gene_family	UniRef90_R7H979	q	0.102321	Benjamini-Hochberg
gene_family	UniRef90_R7HC37	q	0.121301	Benjamini-Hochberg
gene_family	UniRef90_R7H8E3	q	0.327429	Benjamini-Hochberg
gene_family	UniRef90_R7H7M6	q	0.143222	Benjamini-Hochberg
gene_family	UniRef90_R7H8N0	q	0.133898	Benjamini-Hochberg
gene_family	UniRef90_R7HB00	q	0.26812	Benjamini-Hochberg
gene_family	UniRef90_R7H9C0	q	0.197633	Benjamini-Hochberg
gene_family	UniRef90_R7HFD2	q	0.119732	Benjamini-Hochberg
gene_family	UniRef90_R7H9Q7	q	0.209592	Benjamini-Hochberg
gene_family	UniRef90_R7HD20	q	0.121301	Benjamini-Hochberg
gene_family	UniRef90_R7H942	q	0.485153	Benjamini-Hochberg
gene_family	UniRef90_R7H8L5	q	0.168448	Benjamini-Hochberg
gene_family	UniRef90_R7H8D3	q	0.133898	Benjamini-Hochberg
gene_family	UniRef90_R7HCR8	q	0.0906021	Benjamini-Hochberg
gene_family	UniRef90_A0A174JAV7	q	0.219588	Benjamini-Hochberg
gene_family	UniRef90_R7HC51	q	0.113303	Benjamini-Hochberg
gene_family	UniRef90_R7HD37	q	0.151648	Benjamini-Hochberg
gene_family	UniRef90_R7HG67	q	0.157783	Benjamini-Hochberg
gene_family	UniRef90_R7HGX9	q	0.232576	Benjamini-Hochberg
gene_family	UniRef90_R5E1J8	q	0.0972401	Benjamini-Hochberg
gene_family	UniRef90_R7H704	q	0.232552	Benjamini-Hochberg
gene_family	UniRef90_R7H9S1	q	0.200827	Benjamini-Hochberg
gene_family	UniRef90_R7HGH4	q	0.210021	Benjamini-Hochberg
gene_family	UniRef90_R7HFE6	q	0.379445	Benjamini-Hochberg
gene_family	UniRef90_A0A1V8QCN2	q	0.44152	Benjamini-Hochberg
gene_family	UniRef90_R7HD52	q	0.0911495	Benjamini-Hochberg
gene_family	UniRef90_R7H912	q	0.187047	Benjamini-Hochberg
gene_family	UniRef90_R7H5W7	q	0.182999	Benjamini-Hochberg
gene_family	UniRef90_R7HA94	q	0.140061	Benjamini-Hochberg
gene_family	UniRef90_R7H9J8	q	0.144416	Benjamini-Hochberg
gene_family	UniRef90_R5TW40	q	0.996735	Benjamini-Hochberg
gene_family	UniRef90_R7HAT2	q	0.119165	Benjamini-Hochberg
gene_family	UniRef90_A0A068YVI9	q	0.390854	Benjamini-Hochberg
gene_family	UniRef90_R7H9B1	q	0.239598	Benjamini-Hochberg
gene_family	UniRef90_R7HB31	q	0.105663	Benjamini-Hochberg
gene_family	UniRef90_F7LWK6	q	0.931148	Benjamini-Hochberg
gene_family	UniRef90_R7H8Q1	q	0.159347	Benjamini-Hochberg
gene_family	UniRef90_R7HFR6	q	0.0820181	Benjamini-Hochberg
gene_family	UniRef90_R7HGF2	q	0.318089	Benjamini-Hochberg
gene_family	UniRef90_A0A1H7IV86	q	0.988979	Benjamini-Hochberg
gene_family	UniRef90_R7HDT5	q	0.109367	Benjamini-Hochberg
gene_family	UniRef90_R7HA31	q	0.159815	Benjamini-Hochberg
gene_family	UniRef90_R7HBL1	q	0.26017	Benjamini-Hochberg
gene_family	UniRef90_R7HAA8	q	0.282346	Benjamini-Hochberg
gene_family	UniRef90_R7HCJ6	q	0.137377	Benjamini-Hochberg
gene_family	UniRef90_R7HA43	q	0.23549	Benjamini-Hochberg
gene_family	UniRef90_R7HBP6	q	0.131819	Benjamini-Hochberg
gene_family	UniRef90_R7HA49	q	0.114837	Benjamini-Hochberg
gene_family	UniRef90_A0A174ZZF9	q	0.71486	Benjamini-Hochberg
gene_family	UniRef90_R7HEV7	q	0.180104	Benjamini-Hochberg
gene_family	UniRef90_R7HCR1	q	0.171337	Benjamini-Hochberg
gene_family	UniRef90_R7HA76	q	0.222018	Benjamini-Hochberg
gene_family	UniRef90_R7HFL3	q	0.221768	Benjamini-Hochberg
gene_family	UniRef90_R7HD18	q	0.204221	Benjamini-Hochberg
gene_family	UniRef90_R7HB06	q	0.224891	Benjamini-Hochberg
gene_family	UniRef90_R7HCH0	q	0.218152	Benjamini-Hochberg
gene_family	UniRef90_R7HB56	q	0.0833799	Benjamini-Hochberg
gene_family	UniRef90_R7HB17	q	0.266173	Benjamini-Hochberg
gene_family	UniRef90_R7HAQ0	q	0.200556	Benjamini-Hochberg
gene_family	UniRef90_R7HBX2	q	0.114757	Benjamini-Hochberg
gene_family	UniRef90_R7HG78	q	0.223512	Benjamini-Hochberg
gene_family	UniRef90_R7HBF0	q	0.161428	Benjamini-Hochberg
gene_family	UniRef90_R7HF95	q	0.0895237	Benjamini-Hochberg
gene_family	UniRef90_R7HGU5	q	0.502524	Benjamini-Hochberg
gene_family	UniRef90_R7HBI2	q	0.0854522	Benjamini-Hochberg
gene_family	UniRef90_R7HAN8	q	0.227157	Benjamini-Hochberg
gene_family	UniRef90_R7HD88	q	0.155437	Benjamini-Hochberg
gene_family	UniRef90_R7HCD0	q	0.160108	Benjamini-Hochberg
gene_family	UniRef90_R7HEW3	q	0.214735	Benjamini-Hochberg
gene_family	UniRef90_R7HEV2	q	0.0879016	Benjamini-Hochberg
gene_family	UniRef90_R7HBL0	q	0.239829	Benjamini-Hochberg
gene_family	UniRef90_R7H9N1	q	0.350605	Benjamini-Hochberg
gene_family	UniRef90_UPI000E556CF8	q	0.429469	Benjamini-Hochberg
gene_family	UniRef90_R7HB61	q	0.160482	Benjamini-Hochberg
gene_family	UniRef90_R7HCT7	q	0.244585	Benjamini-Hochberg
gene_family	UniRef90_A0A396BRL5	q	0.721915	Benjamini-Hochberg
gene_family	UniRef90_R7H618	q	0.157458	Benjamini-Hochberg
gene_family	UniRef90_R7HCE6	q	0.123163	Benjamini-Hochberg
gene_family	UniRef90_R7HCS7	q	0.199892	Benjamini-Hochberg
gene_family	UniRef90_R7HD10	q	0.0867463	Benjamini-Hochberg
gene_family	UniRef90_R7HDK6	q	0.112088	Benjamini-Hochberg
gene_family	UniRef90_R7HCE5	q	0.148157	Benjamini-Hochberg
gene_family	UniRef90_R7H9G7	q	0.228028	Benjamini-Hochberg
gene_family	UniRef90_R7HFM2	q	0.116579	Benjamini-Hochberg
gene_family	UniRef90_R7HAV3	q	0.205896	Benjamini-Hochberg
gene_family	UniRef90_R7HCS0	q	0.120319	Benjamini-Hochberg
gene_family	UniRef90_R7H8S1	q	0.26868	Benjamini-Hochberg
gene_family	UniRef90_R7H7W2	q	0.110111	Benjamini-Hochberg
gene_family	UniRef90_A0A396BJ66	q	0.914354	Benjamini-Hochberg
gene_family	UniRef90_R7HDQ0	q	0.0882177	Benjamini-Hochberg
gene_family	UniRef90_R7H837	q	0.245493	Benjamini-Hochberg
gene_family	UniRef90_R9HCJ6	q	0.865582	Benjamini-Hochberg
gene_family	UniRef90_R7HAL7	q	0.110272	Benjamini-Hochberg
gene_family	UniRef90_R7HD57	q	0.176184	Benjamini-Hochberg
gene_family	UniRef90_R7HD39	q	0.167201	Benjamini-Hochberg
gene_family	UniRef90_R7HA91	q	0.138171	Benjamini-Hochberg
gene_family	UniRef90_R7HC57	q	0.307411	Benjamini-Hochberg
gene_family	UniRef90_R7HBK6	q	0.280667	Benjamini-Hochberg
gene_family	UniRef90_R7H9U4	q	0.234628	Benjamini-Hochberg
gene_family	UniRef90_R7H8W5	q	0.390145	Benjamini-Hochberg
gene_family	UniRef90_R7H846	q	0.192956	Benjamini-Hochberg
gene_family	UniRef90_G4Q4I2	q	0.934804	Benjamini-Hochberg
gene_family	UniRef90_R7HC07	q	0.234515	Benjamini-Hochberg
gene_family	UniRef90_R7HCT3	q	0.128456	Benjamini-Hochberg
gene_family	UniRef90_R7HDG5	q	0.24468	Benjamini-Hochberg
gene_family	UniRef90_R7HE06	q	0.173231	Benjamini-Hochberg
gene_family	UniRef90_R7HB49	q	0.167201	Benjamini-Hochberg
gene_family	UniRef90_R7H9D4	q	0.333967	Benjamini-Hochberg
gene_family	UniRef90_R5DYS5	q	0.08538	Benjamini-Hochberg
gene_family	UniRef90_R7H7Q3	q	0.38512	Benjamini-Hochberg
gene_family	UniRef90_R7HA92	q	0.26681	Benjamini-Hochberg
gene_family	UniRef90_R7HE96	q	0.222018	Benjamini-Hochberg
gene_family	UniRef90_A0A174PBY4	q	0.465405	Benjamini-Hochberg
gene_family	UniRef90_R7HDW9	q	0.242223	Benjamini-Hochberg
gene_family	UniRef90_R7H839	q	0.232288	Benjamini-Hochberg
gene_family	UniRef90_I8ZJM2	q	0.729599	Benjamini-Hochberg
gene_family	UniRef90_R7H903	q	0.117358	Benjamini-Hochberg
gene_family	UniRef90_R7HCN7	q	0.23384	Benjamini-Hochberg
gene_family	UniRef90_R7HGN4	q	0.434247	Benjamini-Hochberg
gene_family	UniRef90_R7HBL2	q	0.472562	Benjamini-Hochberg
gene_family	UniRef90_R7HDG7	q	0.0688909	Benjamini-Hochberg
gene_family	UniRef90_R7H871	q	0.145576	Benjamini-Hochberg
gene_family	UniRef90_R7HC95	q	0.164048	Benjamini-Hochberg
gene_family	UniRef90_R7HCF9	q	0.184531	Benjamini-Hochberg
gene_family	UniRef90_R7HGG1	q	0.282346	Benjamini-Hochberg
gene_family	UniRef90_R7H727	q	0.154098	Benjamini-Hochberg
gene_family	UniRef90_R7H9W8	q	0.161996	Benjamini-Hochberg
gene_family	UniRef90_R7HC66	q	0.170748	Benjamini-Hochberg
gene_family	UniRef90_R7HAV4	q	0.223781	Benjamini-Hochberg
gene_family	UniRef90_R7H815	q	0.171337	Benjamini-Hochberg
gene_family	UniRef90_A0A174PHL9	q	0.842834	Benjamini-Hochberg
gene_family	UniRef90_R7HD99	q	0.163913	Benjamini-Hochberg
gene_family	UniRef90_R6NXR2	q	0.999518	Benjamini-Hochberg
gene_family	UniRef90_R7HCL3	q	0.301412	Benjamini-Hochberg
gene_family	UniRef90_R7H8C1	q	0.421491	Benjamini-Hochberg
gene_family	UniRef90_A0A1H7IUI9	q	0.994126	Benjamini-Hochberg
gene_family	UniRef90_R7HF55	q	0.126424	Benjamini-Hochberg
gene_family	UniRef90_R7H8Z6	q	0.155437	Benjamini-Hochberg
gene_family	UniRef90_R7H9N2	q	0.253913	Benjamini-Hochberg
gene_family	UniRef90_R7HB76	q	0.325509	Benjamini-Hochberg
gene_family	UniRef90_R7H709	q	0.130072	Benjamini-Hochberg
gene_family	UniRef90_R7HBI7	q	0.0806459	Benjamini-Hochberg
gene_family	UniRef90_R7H7C9	q	0.337603	Benjamini-Hochberg
gene_family	UniRef90_R7HGM7	q	0.116385	Benjamini-Hochberg
gene_family	UniRef90_R7H8Q3	q	0.251557	Benjamini-Hochberg
gene_family	UniRef90_R7HAQ7	q	0.10288	Benjamini-Hochberg
gene_family	UniRef90_R7HCQ7	q	0.213869	Benjamini-Hochberg
gene_family	UniRef90_R7HAZ9	q	0.105373	Benjamini-Hochberg
gene_family	UniRef90_R7H9D1	q	0.110111	Benjamini-Hochberg
gene_family	UniRef90_R7H6B2	q	0.19862	Benjamini-Hochberg
gene_family	UniRef90_R7HE05	q	0.227157	Benjamini-Hochberg
gene_family	UniRef90_R7H9I5	q	0.1447	Benjamini-Hochberg
gene_family	UniRef90_R7HA88	q	0.274925	Benjamini-Hochberg
gene_family	UniRef90_R7H8F4	q	0.320715	Benjamini-Hochberg
gene_family	UniRef90_R7HD07	q	0.143222	Benjamini-Hochberg
gene_family	UniRef90_R7HCU5	q	0.162767	Benjamini-Hochberg
gene_family	UniRef90_R7H5Z5	q	0.198952	Benjamini-Hochberg
gene_family	UniRef90_R7HBA7	q	0.35436	Benjamini-Hochberg
gene_family	UniRef90_R7HDA4	q	0.092715	Benjamini-Hochberg
gene_family	UniRef90_R7HC97	q	0.262852	Benjamini-Hochberg
gene_family	UniRef90_R7HCQ6	q	0.421491	Benjamini-Hochberg
gene_family	UniRef90_R7HA64	q	0.205963	Benjamini-Hochberg
gene_family	UniRef90_R7H9X9	q	0.0888293	Benjamini-Hochberg
gene_family	UniRef90_R7H885	q	0.0573091	Benjamini-Hochberg
gene_family	UniRef90_R7H694	q	0.397414	Benjamini-Hochberg
gene_family	UniRef90_R7H765	q	0.0678432	Benjamini-Hochberg
gene_family	UniRef90_R7H753	q	0.160517	Benjamini-Hochberg
gene_family	UniRef90_R7H8B2	q	0.171293	Benjamini-Hochberg
gene_family	UniRef90_R7H8Z4	q	0.165813	Benjamini-Hochberg
gene_family	UniRef90_R7HBH6	q	0.191539	Benjamini-Hochberg
gene_family	UniRef90_R7H9A7	q	0.0604677	Benjamini-Hochberg
gene_family	UniRef90_R7HDF2	q	0.06621	Benjamini-Hochberg
gene_family	UniRef90_R7HG62	q	0.255531	Benjamini-Hochberg
gene_family	UniRef90_R7HCC8	q	0.0845947	Benjamini-Hochberg
gene_family	UniRef90_R7HA67	q	0.153612	Benjamini-Hochberg
gene_family	UniRef90_R7H8B1	q	0.139958	Benjamini-Hochberg
gene_family	UniRef90_R7HDC3	q	0.13617	Benjamini-Hochberg
gene_family	UniRef90_R7HAD1	q	0.289198	Benjamini-Hochberg
gene_family	UniRef90_R7H8L9	q	0.124278	Benjamini-Hochberg
gene_family	UniRef90_I9BL80	q	0.921138	Benjamini-Hochberg
gene_family	UniRef90_R7HCZ6	q	0.770652	Benjamini-Hochberg
gene_family	UniRef90_R7H7Z9	q	0.209182	Benjamini-Hochberg
gene_family	UniRef90_R7H9H0	q	0.171709	Benjamini-Hochberg
gene_family	UniRef90_R7H891	q	0.144227	Benjamini-Hochberg
gene_family	UniRef90_R7HCK4	q	0.238726	Benjamini-Hochberg
gene_family	UniRef90_R7HBW8	q	0.410665	Benjamini-Hochberg
gene_family	UniRef90_R7HDH2	q	0.665955	Benjamini-Hochberg
gene_family	UniRef90_R7HF25	q	0.183957	Benjamini-Hochberg
gene_family	UniRef90_R7HAJ5	q	0.0930881	Benjamini-Hochberg
gene_family	UniRef90_R7H985	q	0.28281	Benjamini-Hochberg
gene_family	UniRef90_R7H9A6	q	0.237457	Benjamini-Hochberg
gene_family	UniRef90_R7HAZ6	q	0.209882	Benjamini-Hochberg
gene_family	UniRef90_R7H8Z8	q	0.0996459	Benjamini-Hochberg
gene_family	UniRef90_R7HAG5	q	0.125085	Benjamini-Hochberg
gene_family	UniRef90_R7HEU5	q	0.091802	Benjamini-Hochberg
gene_family	UniRef90_R7H945	q	0.274212	Benjamini-Hochberg
gene_family	UniRef90_R7H710	q	0.208488	Benjamini-Hochberg
gene_family	UniRef90_R7HBF9	q	0.176455	Benjamini-Hochberg
gene_family	UniRef90_R7HBZ1	q	0.139507	Benjamini-Hochberg
gene_family	UniRef90_R7H8B6	q	0.0831974	Benjamini-Hochberg
gene_family	UniRef90_R7HBP9	q	0.302251	Benjamini-Hochberg
gene_family	UniRef90_R7H7U2	q	0.37197	Benjamini-Hochberg
gene_family	UniRef90_R7HAG0	q	0.076087	Benjamini-Hochberg
gene_family	UniRef90_R7H9M9	q	0.0784297	Benjamini-Hochberg
gene_family	UniRef90_R7H6R3	q	0.0719406	Benjamini-Hochberg
gene_family	UniRef90_R7HAM4	q	0.106909	Benjamini-Hochberg
gene_family	UniRef90_R7HGI0	q	0.110835	Benjamini-Hochberg
gene_family	UniRef90_R7HGC8	q	0.426617	Benjamini-Hochberg
gene_family	UniRef90_R7H8U5	q	0.167057	Benjamini-Hochberg
gene_family	UniRef90_R7H9V7	q	0.39593	Benjamini-Hochberg
gene_family	UniRef90_R7H7X9	q	0.395394	Benjamini-Hochberg
gene_family	UniRef90_R7HCU6	q	0.230869	Benjamini-Hochberg
gene_family	UniRef90_R7H9F2	q	0.102426	Benjamini-Hochberg
gene_family	UniRef90_R7HDS6	q	0.208763	Benjamini-Hochberg
gene_family	UniRef90_R7HE42	q	0.0848434	Benjamini-Hochberg
gene_family	UniRef90_R7HC84	q	0.200556	Benjamini-Hochberg
gene_family	UniRef90_R7HC30	q	0.162937	Benjamini-Hochberg
gene_family	UniRef90_R7HAB0	q	0.0777586	Benjamini-Hochberg
gene_family	UniRef90_R7HAU1	q	0.256544	Benjamini-Hochberg
gene_family	UniRef90_R7H788	q	0.30603	Benjamini-Hochberg
gene_family	UniRef90_R7HC13	q	0.0845947	Benjamini-Hochberg
gene_family	UniRef90_R7H873	q	0.107357	Benjamini-Hochberg
gene_family	UniRef90_R7H8R8	q	0.246945	Benjamini-Hochberg
gene_family	UniRef90_R7HAA4	q	0.231161	Benjamini-Hochberg
gene_family	UniRef90_R7H8A4	q	0.161428	Benjamini-Hochberg
gene_family	UniRef90_R7HDN2	q	0.126898	Benjamini-Hochberg
gene_family	UniRef90_R7H9V4	q	0.285853	Benjamini-Hochberg
gene_family	UniRef90_R7H9R7	q	0.179875	Benjamini-Hochberg
gene_family	UniRef90_A0A395ZSL4	q	0.504949	Benjamini-Hochberg
gene_family	UniRef90_R7HBZ9	q	0.143222	Benjamini-Hochberg
gene_family	UniRef90_R7HFQ8	q	0.103692	Benjamini-Hochberg
gene_family	UniRef90_R7H9A4	q	0.111969	Benjamini-Hochberg
gene_family	UniRef90_R7H9Z9	q	0.171337	Benjamini-Hochberg
gene_family	UniRef90_R7HDD3	q	0.127658	Benjamini-Hochberg
gene_family	UniRef90_R7H5X2	q	0.131988	Benjamini-Hochberg
gene_family	UniRef90_R7HCP7	q	0.199202	Benjamini-Hochberg
gene_family	UniRef90_R7HAT5	q	0.0671221	Benjamini-Hochberg
gene_family	UniRef90_R7H811	q	0.149371	Benjamini-Hochberg
gene_family	UniRef90_R7H7J2	q	0.219348	Benjamini-Hochberg
gene_family	UniRef90_R7HBZ7	q	0.0622649	Benjamini-Hochberg
gene_family	UniRef90_R7H7Y6	q	0.293789	Benjamini-Hochberg
gene_family	UniRef90_A0A3E5F3J0	q	0.870194	Benjamini-Hochberg
gene_family	UniRef90_R7HA75	q	0.070303	Benjamini-Hochberg
gene_family	UniRef90_R7H817	q	0.161996	Benjamini-Hochberg
gene_family	UniRef90_R7HBA1	q	0.185751	Benjamini-Hochberg
gene_family	UniRef90_R7HDH4	q	0.276864	Benjamini-Hochberg
gene_family	UniRef90_R7H6L2	q	0.369228	Benjamini-Hochberg
gene_family	UniRef90_R7HC86	q	0.0862606	Benjamini-Hochberg
gene_family	UniRef90_R7H6Z1	q	0.085277	Benjamini-Hochberg
gene_family	UniRef90_R7HBM1	q	0.189287	Benjamini-Hochberg
gene_family	UniRef90_R7H9V9	q	0.094965	Benjamini-Hochberg
gene_family	UniRef90_R7H741	q	0.309001	Benjamini-Hochberg
gene_family	UniRef90_R7H7E1	q	0.160985	Benjamini-Hochberg
gene_family	UniRef90_R7HBL5	q	0.253346	Benjamini-Hochberg
gene_family	UniRef90_R7HCV9	q	0.206687	Benjamini-Hochberg
gene_family	UniRef90_R7HBE2	q	0.16962	Benjamini-Hochberg
gene_family	UniRef90_R7HGJ4	q	0.111076	Benjamini-Hochberg
gene_family	UniRef90_R7HAG1	q	0.388844	Benjamini-Hochberg
gene_family	UniRef90_A0A0B5BGW3	q	1	Benjamini-Hochberg
gene_family	UniRef90_R7HBK0	q	0.182618	Benjamini-Hochberg
gene_family	UniRef90_R7H921	q	0.204221	Benjamini-Hochberg
gene_family	UniRef90_R7H5Z9	q	0.153612	Benjamini-Hochberg
gene_family	UniRef90_R7H920	q	0.219942	Benjamini-Hochberg
gene_family	UniRef90_R7HGK6	q	0.253671	Benjamini-Hochberg
gene_family	UniRef90_R7HA74	q	0.22529	Benjamini-Hochberg
gene_family	UniRef90_R7HD06	q	0.415537	Benjamini-Hochberg
gene_family	UniRef90_R7HCM4	q	0.0592543	Benjamini-Hochberg
gene_family	UniRef90_R7H9D5	q	0.30603	Benjamini-Hochberg
gene_family	UniRef90_R7H863	q	0.123904	Benjamini-Hochberg
gene_family	UniRef90_R7H950	q	0.161834	Benjamini-Hochberg
gene_family	UniRef90_R7HBR9	q	0.182483	Benjamini-Hochberg
gene_family	UniRef90_R7HAQ6	q	0.0974149	Benjamini-Hochberg
gene_family	UniRef90_R6K798	q	0.118755	Benjamini-Hochberg
gene_family	UniRef90_R7H7U7	q	0.14788	Benjamini-Hochberg
gene_family	UniRef90_R7H646	q	0.480224	Benjamini-Hochberg
gene_family	UniRef90_R7H6R1	q	0.109611	Benjamini-Hochberg
gene_family	UniRef90_R7H7C6	q	0.11083	Benjamini-Hochberg
gene_family	UniRef90_R7H988	q	0.175811	Benjamini-Hochberg
gene_family	UniRef90_R7HBD7	q	0.375094	Benjamini-Hochberg
gene_family	UniRef90_R7H9R4	q	0.178138	Benjamini-Hochberg
gene_family	UniRef90_R7HB94	q	0.118478	Benjamini-Hochberg
gene_family	UniRef90_R7HAG7	q	0.407499	Benjamini-Hochberg
gene_family	UniRef90_R7H8B7	q	0.186881	Benjamini-Hochberg
gene_family	UniRef90_A0A174KFH3	q	0.707476	Benjamini-Hochberg
gene_family	UniRef90_R7HBX4	q	0.15377	Benjamini-Hochberg
gene_family	UniRef90_R7H6T9	q	0.110851	Benjamini-Hochberg
gene_family	UniRef90_R7H7Z6	q	0.665808	Benjamini-Hochberg
gene_family	UniRef90_R7HET9	q	0.341389	Benjamini-Hochberg
gene_family	UniRef90_R7HA85	q	0.307411	Benjamini-Hochberg
gene_family	UniRef90_R7HAH0	q	0.272883	Benjamini-Hochberg
gene_family	UniRef90_R7H833	q	0.134571	Benjamini-Hochberg
gene_family	UniRef90_R7HB52	q	0.169936	Benjamini-Hochberg
gene_family	UniRef90_R7H5Y8	q	0.167057	Benjamini-Hochberg
gene_family	UniRef90_R7HC02	q	0.184531	Benjamini-Hochberg
gene_family	UniRef90_R7H9L8	q	0.320538	Benjamini-Hochberg
gene_family	UniRef90_R7H8D7	q	0.123904	Benjamini-Hochberg
gene_family	UniRef90_R7HFZ2	q	0.20186	Benjamini-Hochberg
gene_family	UniRef90_R7H7R8	q	0.195251	Benjamini-Hochberg
gene_family	UniRef90_R7HBU9	q	0.189767	Benjamini-Hochberg
gene_family	UniRef90_R7HCW1	q	0.47194	Benjamini-Hochberg
gene_family	UniRef90_R7H880	q	0.186874	Benjamini-Hochberg
gene_family	UniRef90_R7H9V5	q	0.294618	Benjamini-Hochberg
gene_family	UniRef90_R7HEM6	q	0.408026	Benjamini-Hochberg
gene_family	UniRef90_R7H705	q	0.207639	Benjamini-Hochberg
gene_family	UniRef90_R7HF00	q	0.332789	Benjamini-Hochberg
gene_family	UniRef90_R7H8A6	q	0.121007	Benjamini-Hochberg
gene_family	UniRef90_R7HGP7	q	0.26087	Benjamini-Hochberg
gene_family	UniRef90_R7HD27	q	0.165937	Benjamini-Hochberg
gene_family	UniRef90_R7HAK0	q	0.151648	Benjamini-Hochberg
gene_family	UniRef90_R7HAQ2	q	0.129193	Benjamini-Hochberg
gene_family	UniRef90_R7HD43	q	0.154098	Benjamini-Hochberg
gene_family	UniRef90_R7H9C6	q	0.253671	Benjamini-Hochberg
gene_family	UniRef90_R7H989	q	0.402864	Benjamini-Hochberg
gene_family	UniRef90_R7HDD8	q	0.128856	Benjamini-Hochberg
gene_family	UniRef90_R7HD13	q	0.263807	Benjamini-Hochberg
gene_family	UniRef90_R7H9N7	q	0.336737	Benjamini-Hochberg
gene_family	UniRef90_R7H7W3	q	0.138091	Benjamini-Hochberg
gene_family	UniRef90_R7H7L7	q	0.0975523	Benjamini-Hochberg
gene_family	UniRef90_R7H7P7	q	0.165579	Benjamini-Hochberg
gene_family	UniRef90_R7HDT0	q	0.272336	Benjamini-Hochberg
gene_family	UniRef90_A0A1Y3VFR8	q	0.597265	Benjamini-Hochberg
gene_family	UniRef90_R7H8M4	q	0.116155	Benjamini-Hochberg
gene_family	UniRef90_R7H9F3	q	0.28281	Benjamini-Hochberg
gene_family	UniRef90_R7HC04	q	0.110242	Benjamini-Hochberg
gene_family	UniRef90_R7HAU9	q	0.101653	Benjamini-Hochberg
gene_family	UniRef90_R7HBT1	q	0.215716	Benjamini-Hochberg
gene_family	UniRef90_R7H8N9	q	0.129474	Benjamini-Hochberg
gene_family	UniRef90_R7HGY7	q	0.124876	Benjamini-Hochberg
gene_family	UniRef90_R7HCR6	q	0.281405	Benjamini-Hochberg
gene_family	UniRef90_R7HAQ4	q	0.213355	Benjamini-Hochberg
gene_family	UniRef90_R7H791	q	0.211438	Benjamini-Hochberg
gene_family	UniRef90_R7H8H7	q	0.160108	Benjamini-Hochberg
gene_family	UniRef90_A0A2T3FMC4	q	0.810147	Benjamini-Hochberg
gene_family	UniRef90_R7HBN4	q	0.333236	Benjamini-Hochberg
gene_family	UniRef90_R7HAI0	q	0.292352	Benjamini-Hochberg
gene_family	UniRef90_R7HDG6	q	0.289198	Benjamini-Hochberg
gene_family	UniRef90_A0A3E5HI70	q	0.852211	Benjamini-Hochberg
gene_family	UniRef90_R7HCG3	q	0.170255	Benjamini-Hochberg
gene_family	UniRef90_R7HDA0	q	0.128275	Benjamini-Hochberg
gene_family	UniRef90_R7HCU4	q	0.180771	Benjamini-Hochberg
gene_family	UniRef90_R7HCD9	q	0.174502	Benjamini-Hochberg
gene_family	UniRef90_A0A0A6ZZM3	q	0.966558	Benjamini-Hochberg
gene_family	UniRef90_R7H838	q	0.2708	Benjamini-Hochberg
gene_family	UniRef90_R7H8P1	q	0.111918	Benjamini-Hochberg
gene_family	UniRef90_R7HAH2	q	0.2472	Benjamini-Hochberg
gene_family	UniRef90_R7H6S2	q	0.183957	Benjamini-Hochberg
gene_family	UniRef90_R7HBG6	q	0.11944	Benjamini-Hochberg
gene_family	UniRef90_R7H861	q	0.189767	Benjamini-Hochberg
gene_family	UniRef90_R7HAE3	q	0.237058	Benjamini-Hochberg
gene_family	UniRef90_R7HAA7	q	0.238726	Benjamini-Hochberg
gene_family	UniRef90_R7H7Y1	q	0.194529	Benjamini-Hochberg
gene_family	UniRef90_R7H924	q	0.0879016	Benjamini-Hochberg
gene_family	UniRef90_A0A139KB55	q	0.808883	Benjamini-Hochberg
gene_family	UniRef90_R7H930	q	0.118158	Benjamini-Hochberg
gene_family	UniRef90_R7H7Z5	q	0.13617	Benjamini-Hochberg
gene_family	UniRef90_R7H937	q	0.239117	Benjamini-Hochberg
gene_family	UniRef90_R7H8Y8	q	0.149986	Benjamini-Hochberg
gene_family	UniRef90_R7H848	q	0.360151	Benjamini-Hochberg
gene_family	UniRef90_R7H8Y3	q	0.348396	Benjamini-Hochberg
gene_family	UniRef90_R7H967	q	0.188621	Benjamini-Hochberg
gene_family	UniRef90_A0A3E5EZ84	q	0.538166	Benjamini-Hochberg
gene_family	UniRef90_R7H886	q	0.220019	Benjamini-Hochberg
gene_family	UniRef90_R7H629	q	0.206088	Benjamini-Hochberg
gene_family	UniRef90_R7HC25	q	0.0889555	Benjamini-Hochberg
gene_family	UniRef90_R5E5Z0	q	0.102954	Benjamini-Hochberg
gene_family	UniRef90_R7HE95	q	0.156822	Benjamini-Hochberg
gene_family	UniRef90_R7HA16	q	0.238726	Benjamini-Hochberg
gene_family	UniRef90_R7HC39	q	0.116579	Benjamini-Hochberg
gene_family	UniRef90_R7H9I4	q	0.110111	Benjamini-Hochberg
gene_family	UniRef90_R7HCQ3	q	0.219824	Benjamini-Hochberg
gene_family	UniRef90_R7HAI6	q	0.133898	Benjamini-Hochberg
gene_family	UniRef90_R7HBX1	q	0.19476	Benjamini-Hochberg
gene_family	UniRef90_R7HA78	q	0.13252	Benjamini-Hochberg
gene_family	UniRef90_R7HBN5	q	0.149251	Benjamini-Hochberg
gene_family	UniRef90_R7H9H5	q	0.148761	Benjamini-Hochberg
gene_family	UniRef90_R7H9W3	q	0.086922	Benjamini-Hochberg
gene_family	UniRef90_R7HAL0	q	0.0824356	Benjamini-Hochberg
gene_family	UniRef90_B7AP00	q	0.13808	Benjamini-Hochberg
gene_family	UniRef90_R7HAH5	q	0.116761	Benjamini-Hochberg
gene_family	UniRef90_R7H6J6	q	0.135938	Benjamini-Hochberg
gene_family	UniRef90_R7HAD7	q	0.449638	Benjamini-Hochberg
gene_family	UniRef90_R7HCY3	q	0.181545	Benjamini-Hochberg
gene_family	UniRef90_R7HGJ9	q	0.158886	Benjamini-Hochberg
gene_family	UniRef90_R7HG96	q	0.19862	Benjamini-Hochberg
gene_family	UniRef90_R7HAI4	q	0.18979	Benjamini-Hochberg
gene_family	UniRef90_R7H8Z2	q	0.105837	Benjamini-Hochberg
gene_family	UniRef90_R7HC72	q	0.199209	Benjamini-Hochberg
gene_family	UniRef90_R7H6C7	q	0.114099	Benjamini-Hochberg
gene_family	UniRef90_R7HC67	q	0.269874	Benjamini-Hochberg
gene_family	UniRef90_A0A351R4P4	q	0.263042	Benjamini-Hochberg
gene_family	UniRef90_R7HD64	q	0.156121	Benjamini-Hochberg
gene_family	UniRef90_R7H9J9	q	0.182245	Benjamini-Hochberg
gene_family	UniRef90_R7H6I7	q	0.0820077	Benjamini-Hochberg
gene_family	UniRef90_R7HA42	q	0.11348	Benjamini-Hochberg
gene_family	UniRef90_R7HDU3	q	0.184531	Benjamini-Hochberg
gene_family	UniRef90_R7HB87	q	0.092636	Benjamini-Hochberg
gene_family	UniRef90_R7HCJ0	q	0.755359	Benjamini-Hochberg
gene_family	UniRef90_R7HAY4	q	0.232576	Benjamini-Hochberg
gene_family	UniRef90_R7HDD6	q	0.103639	Benjamini-Hochberg
gene_family	UniRef90_R7HDE8	q	0.193702	Benjamini-Hochberg
gene_family	UniRef90_R7HCC1	q	0.26362	Benjamini-Hochberg
gene_family	UniRef90_R7HDB6	q	0.129957	Benjamini-Hochberg
gene_family	UniRef90_R7HFX1	q	0.0597749	Benjamini-Hochberg
gene_family	UniRef90_R7H9Y8	q	0.0745902	Benjamini-Hochberg
gene_family	UniRef90_R7H857	q	0.337755	Benjamini-Hochberg
gene_family	UniRef90_R7HBW0	q	0.274721	Benjamini-Hochberg
gene_family	UniRef90_R7HAP4	q	0.104801	Benjamini-Hochberg
gene_family	UniRef90_R7HCH6	q	0.172794	Benjamini-Hochberg
gene_family	UniRef90_R7HBY5	q	0.0752198	Benjamini-Hochberg
gene_family	UniRef90_R7HB43	q	0.168001	Benjamini-Hochberg
gene_family	UniRef90_R7HAU5	q	0.125085	Benjamini-Hochberg
gene_family	UniRef90_R7HDG9	q	0.257079	Benjamini-Hochberg
gene_family	UniRef90_R7HAL4	q	0.187619	Benjamini-Hochberg
gene_family	UniRef90_R7H8L4	q	0.2472	Benjamini-Hochberg
gene_family	UniRef90_R7HC03	q	0.169857	Benjamini-Hochberg
gene_family	UniRef90_R7HB55	q	0.167209	Benjamini-Hochberg
gene_family	UniRef90_R7H9X5	q	0.091662	Benjamini-Hochberg
gene_family	UniRef90_B3CC70	q	0.701114	Benjamini-Hochberg
gene_family	UniRef90_R7HE28	q	0.148743	Benjamini-Hochberg
gene_family	UniRef90_R7HAF5	q	0.114099	Benjamini-Hochberg
gene_family	UniRef90_R7HBH9	q	0.145576	Benjamini-Hochberg
gene_family	UniRef90_R7HFY8	q	0.345696	Benjamini-Hochberg
gene_family	UniRef90_R7H822	q	0.131664	Benjamini-Hochberg
gene_family	UniRef90_R7H7E4	q	0.0422858	Benjamini-Hochberg
gene_family	UniRef90_R7HAY8	q	0.187047	Benjamini-Hochberg
gene_family	UniRef90_R7HAJ3	q	0.0767429	Benjamini-Hochberg
gene_family	UniRef90_A0A374QBG0	q	0.857987	Benjamini-Hochberg
gene_family	UniRef90_R7HDY2	q	0.100875	Benjamini-Hochberg
gene_family	UniRef90_R7HCP8	q	0.441851	Benjamini-Hochberg
gene_family	UniRef90_R7H9S0	q	0.330054	Benjamini-Hochberg
gene_family	UniRef90_R7HC78	q	0.207639	Benjamini-Hochberg
gene_family	UniRef90_R7HBY9	q	0.0789336	Benjamini-Hochberg
gene_family	UniRef90_A0A174PM77	q	0.845632	Benjamini-Hochberg
gene_family	UniRef90_R7H9L3	q	0.0846677	Benjamini-Hochberg
gene_family	UniRef90_R7HBW6	q	0.0911495	Benjamini-Hochberg
gene_family	UniRef90_R7H959	q	0.141382	Benjamini-Hochberg
gene_family	UniRef90_R7H9P8	q	0.261431	Benjamini-Hochberg
gene_family	UniRef90_R7H8T2	q	0.135742	Benjamini-Hochberg
gene_family	UniRef90_R7H990	q	0.177769	Benjamini-Hochberg
gene_family	UniRef90_R7HDE4	q	0.130647	Benjamini-Hochberg
gene_family	UniRef90_A0A174MGN5	q	0.701403	Benjamini-Hochberg
gene_family	UniRef90_R7HD42	q	0.186693	Benjamini-Hochberg
gene_family	UniRef90_R7H8X6	q	0.245493	Benjamini-Hochberg
gene_family	UniRef90_R7HBI9	q	0.140835	Benjamini-Hochberg
gene_family	UniRef90_R7H828	q	0.0864935	Benjamini-Hochberg
gene_family	UniRef90_R7H987	q	0.196077	Benjamini-Hochberg
gene_family	UniRef90_A0A149NC57	q	0.807001	Benjamini-Hochberg
gene_family	UniRef90_E1YPY9	q	0.922782	Benjamini-Hochberg
gene_family	UniRef90_F3PXG6	q	0.887898	Benjamini-Hochberg
gene_family	UniRef90_R7HCJ4	q	0.256474	Benjamini-Hochberg
gene_family	UniRef90_R7HDH5	q	0.334115	Benjamini-Hochberg
gene_family	UniRef90_R7H9U2	q	0.138157	Benjamini-Hochberg
gene_family	UniRef90_R7HC62	q	0.0950746	Benjamini-Hochberg
gene_family	UniRef90_R7HD58	q	0.273024	Benjamini-Hochberg
gene_family	UniRef90_R7HEP2	q	0.111076	Benjamini-Hochberg
gene_family	UniRef90_R7HDC1	q	0.171709	Benjamini-Hochberg
gene_family	UniRef90_R7HD51	q	0.146921	Benjamini-Hochberg
gene_family	UniRef90_R7HBM5	q	0.138704	Benjamini-Hochberg
gene_family	UniRef90_R7HDR2	q	0.137377	Benjamini-Hochberg
gene_family	UniRef90_R7HC61	q	0.234515	Benjamini-Hochberg
gene_family	UniRef90_I9BLF9	q	0.966558	Benjamini-Hochberg
gene_family	UniRef90_R7HAE9	q	0.201317	Benjamini-Hochberg
gene_family	UniRef90_R7HDJ5	q	0.109355	Benjamini-Hochberg
gene_family	UniRef90_R7HCG1	q	0.297991	Benjamini-Hochberg
gene_family	UniRef90_R7HD02	q	0.116155	Benjamini-Hochberg
gene_family	UniRef90_R7HD79	q	0.0801196	Benjamini-Hochberg
gene_family	UniRef90_R7H6T3	q	0.175828	Benjamini-Hochberg
gene_family	UniRef90_R7H8K8	q	0.179957	Benjamini-Hochberg
gene_family	UniRef90_R7HCA9	q	0.141947	Benjamini-Hochberg
gene_family	UniRef90_R7HEI1	q	0.2472	Benjamini-Hochberg
gene_family	UniRef90_R7HCY8	q	0.160523	Benjamini-Hochberg
gene_family	UniRef90_R7HAI5	q	0.0755554	Benjamini-Hochberg
gene_family	UniRef90_R7HFF5	q	0.189287	Benjamini-Hochberg
gene_family	UniRef90_R7H7D6	q	0.171709	Benjamini-Hochberg
gene_family	UniRef90_R7HAK6	q	0.442356	Benjamini-Hochberg
gene_family	UniRef90_R7HBB2	q	0.28149	Benjamini-Hochberg
gene_family	UniRef90_R7HAS2	q	0.395281	Benjamini-Hochberg
gene_family	UniRef90_R7HBT2	q	0.413883	Benjamini-Hochberg
gene_family	UniRef90_R7H8Y7	q	0.0689904	Benjamini-Hochberg
gene_family	UniRef90_R7HBR2	q	0.206774	Benjamini-Hochberg
gene_family	UniRef90_R7HCF6	q	0.335326	Benjamini-Hochberg
gene_family	UniRef90_R7HAD3	q	0.344885	Benjamini-Hochberg
gene_family	UniRef90_R7H9N4	q	0.13363	Benjamini-Hochberg
gene_family	UniRef90_R7H918	q	0.135938	Benjamini-Hochberg
gene_family	UniRef90_R7H738	q	0.131819	Benjamini-Hochberg
gene_family	UniRef90_R7HD73	q	0.160523	Benjamini-Hochberg
gene_family	UniRef90_R7HGK3	q	0.190128	Benjamini-Hochberg
gene_family	UniRef90_UPI0009BACF09	q	0.855184	Benjamini-Hochberg
gene_family	UniRef90_A0A174PS12	q	0.766091	Benjamini-Hochberg
gene_family	UniRef90_R7H9C8	q	0.0896983	Benjamini-Hochberg
gene_family	UniRef90_R7HAH7	q	0.394298	Benjamini-Hochberg
gene_family	UniRef90_R7HBP4	q	0.343761	Benjamini-Hochberg
gene_family	UniRef90_G4Q4U7	q	1	Benjamini-Hochberg
gene_family	UniRef90_R7H8H5	q	0.134925	Benjamini-Hochberg
gene_family	UniRef90_R7H8D4	q	0.185751	Benjamini-Hochberg
gene_family	UniRef90_R7HBC8	q	0.288048	Benjamini-Hochberg
gene_family	UniRef90_R7HD47	q	0.23744	Benjamini-Hochberg
gene_family	UniRef90_R7HA70	q	0.209882	Benjamini-Hochberg
gene_family	UniRef90_R7H9F7	q	0.245638	Benjamini-Hochberg
gene_family	UniRef90_R7H9J2	q	0.253835	Benjamini-Hochberg
gene_family	UniRef90_R7H7H8	q	0.249935	Benjamini-Hochberg
gene_family	UniRef90_R7HEC7	q	0.0749336	Benjamini-Hochberg
gene_family	UniRef90_A0A396EYH1	q	0.90895	Benjamini-Hochberg
gene_family	UniRef90_R7H952	q	0.209882	Benjamini-Hochberg
gene_family	UniRef90_R7HD90	q	0.0935375	Benjamini-Hochberg
gene_family	UniRef90_R7HCH2	q	0.104514	Benjamini-Hochberg
gene_family	UniRef90_R7HAX2	q	0.158751	Benjamini-Hochberg
gene_family	UniRef90_R7HD97	q	0.0872291	Benjamini-Hochberg
gene_family	UniRef90_R7HDB2	q	0.248515	Benjamini-Hochberg
gene_family	UniRef90_R7H7V1	q	0.160108	Benjamini-Hochberg
gene_family	UniRef90_R7H802	q	0.390197	Benjamini-Hochberg
gene_family	UniRef90_R7HCI9	q	0.130647	Benjamini-Hochberg
gene_family	UniRef90_R7HDD1	q	0.171337	Benjamini-Hochberg
gene_family	UniRef90_R7HD72	q	0.372735	Benjamini-Hochberg
gene_family	UniRef90_R7H8X9	q	0.183957	Benjamini-Hochberg
gene_family	UniRef90_R7HD84	q	0.154098	Benjamini-Hochberg
gene_family	UniRef90_R7HES3	q	0.183408	Benjamini-Hochberg
gene_family	UniRef90_R7H8Q9	q	0.128456	Benjamini-Hochberg
gene_family	UniRef90_R7HBF6	q	0.100042	Benjamini-Hochberg
gene_family	UniRef90_R7H8T5	q	0.176051	Benjamini-Hochberg
gene_family	UniRef90_R7HCE1	q	0.129193	Benjamini-Hochberg
gene_family	UniRef90_R7H9J5	q	0.0706983	Benjamini-Hochberg
gene_family	UniRef90_A0A396BE55	q	0.925369	Benjamini-Hochberg
gene_family	UniRef90_R5DVD6	q	0.0405075	Benjamini-Hochberg
gene_family	UniRef90_R7H9E8	q	0.192956	Benjamini-Hochberg
gene_family	UniRef90_R7HC08	q	0.108392	Benjamini-Hochberg
gene_family	UniRef90_R7HAK1	q	0.171337	Benjamini-Hochberg
gene_family	UniRef90_R7H7Q7	q	0.0784171	Benjamini-Hochberg
gene_family	UniRef90_R7H803	q	0.121301	Benjamini-Hochberg
gene_family	UniRef90_R7H6N8	q	0.468157	Benjamini-Hochberg
gene_family	UniRef90_R7HGR4	q	0.257193	Benjamini-Hochberg
gene_family	UniRef90_R7HGL1	q	0.059692	Benjamini-Hochberg
gene_family	UniRef90_R7H7Z7	q	0.054481	Benjamini-Hochberg
gene_family	UniRef90_R7HC68	q	0.325379	Benjamini-Hochberg
gene_family	UniRef90_R7HG56	q	0.104017	Benjamini-Hochberg
gene_family	UniRef90_R7HF30	q	0.258204	Benjamini-Hochberg
gene_family	UniRef90_R7H875	q	0.325233	Benjamini-Hochberg
gene_family	UniRef90_R7H8Z9	q	0.203247	Benjamini-Hochberg
gene_family	UniRef90_R7H7S9	q	0.318226	Benjamini-Hochberg
gene_family	UniRef90_R7H7T4	q	0.212501	Benjamini-Hochberg
gene_family	UniRef90_R7HAY6	q	0.107357	Benjamini-Hochberg
gene_family	UniRef90_R7HCH8	q	0.207639	Benjamini-Hochberg
gene_family	UniRef90_R7HBR3	q	0.102204	Benjamini-Hochberg
gene_family	UniRef90_A0A2N5PL58	q	0.546414	Benjamini-Hochberg
gene_family	UniRef90_R7H6Y7	q	0.121723	Benjamini-Hochberg
gene_family	UniRef90_R7HEI0	q	0.116132	Benjamini-Hochberg
gene_family	UniRef90_R7H7S5	q	0.197415	Benjamini-Hochberg
gene_family	UniRef90_R7HBC9	q	0.253671	Benjamini-Hochberg
gene_family	UniRef90_R7H7X3	q	0.11429	Benjamini-Hochberg
gene_family	UniRef90_R7HBF5	q	0.195791	Benjamini-Hochberg
gene_family	UniRef90_C4Z7V9	q	0.292417	Benjamini-Hochberg
gene_family	UniRef90_R7HEB6	q	0.169936	Benjamini-Hochberg
gene_family	UniRef90_R7HAI2	q	0.130647	Benjamini-Hochberg
gene_family	UniRef90_R7H8B3	q	0.376458	Benjamini-Hochberg
gene_family	UniRef90_R7HAE5	q	0.712715	Benjamini-Hochberg
gene_family	UniRef90_R7HC77	q	0.262852	Benjamini-Hochberg
gene_family	UniRef90_R7H867	q	0.180104	Benjamini-Hochberg
gene_family	UniRef90_R7H6X9	q	0.312231	Benjamini-Hochberg
gene_family	UniRef90_R7HCD8	q	0.37451	Benjamini-Hochberg
gene_family	UniRef90_R7HC75	q	0.159258	Benjamini-Hochberg
gene_family	UniRef90_R7HC73	q	0.197572	Benjamini-Hochberg
gene_family	UniRef90_A0A174MJV7	q	0.684003	Benjamini-Hochberg
gene_family	UniRef90_I9U0V0	q	0.721167	Benjamini-Hochberg
gene_family	UniRef90_R7HB99	q	0.246945	Benjamini-Hochberg
gene_family	UniRef90_R7HEG1	q	0.325678	Benjamini-Hochberg
gene_family	UniRef90_R5E7H1	q	0.0710726	Benjamini-Hochberg
gene_family	UniRef90_R7HBE7	q	0.0759161	Benjamini-Hochberg
gene_family	UniRef90_R7HFW5	q	0.234515	Benjamini-Hochberg
gene_family	UniRef90_A0A174PHR5	q	0.869795	Benjamini-Hochberg
gene_family	UniRef90_D2RKC3	q	0.846856	Benjamini-Hochberg
gene_family	UniRef90_R7H968	q	0.120319	Benjamini-Hochberg
gene_family	UniRef90_R7HED6	q	0.201317	Benjamini-Hochberg
gene_family	UniRef90_R7HCG9	q	0.058948	Benjamini-Hochberg
gene_family	UniRef90_R7H770	q	0.109611	Benjamini-Hochberg
gene_family	UniRef90_R7H8S5	q	0.142073	Benjamini-Hochberg
gene_family	UniRef90_R7H941	q	0.0829609	Benjamini-Hochberg
gene_family	UniRef90_R7HGJ7	q	0.470156	Benjamini-Hochberg
gene_family	UniRef90_R7HBJ9	q	0.149251	Benjamini-Hochberg
gene_family	UniRef90_R7HBU2	q	0.292352	Benjamini-Hochberg
gene_family	UniRef90_R7H8A2	q	0.107695	Benjamini-Hochberg
gene_family	UniRef90_R7H8S3	q	0.365752	Benjamini-Hochberg
gene_family	UniRef90_R7HAZ5	q	0.214126	Benjamini-Hochberg
gene_family	UniRef90_R7HAG6	q	0.185751	Benjamini-Hochberg
gene_family	UniRef90_R7HB07	q	0.169065	Benjamini-Hochberg
gene_family	UniRef90_R7H8Y9	q	0.121867	Benjamini-Hochberg
gene_family	UniRef90_R7HCV3	q	0.196387	Benjamini-Hochberg
gene_family	UniRef90_R7H834	q	0.268814	Benjamini-Hochberg
gene_family	UniRef90_R7H7F3	q	0.16317	Benjamini-Hochberg
gene_family	UniRef90_R7H7Z0	q	0.268807	Benjamini-Hochberg
gene_family	UniRef90_A0A1H7IV18	q	0.986128	Benjamini-Hochberg
gene_family	UniRef90_R7HAJ8	q	0.22738	Benjamini-Hochberg
gene_family	UniRef90_R7H953	q	0.132329	Benjamini-Hochberg
gene_family	UniRef90_R7H768	q	0.102204	Benjamini-Hochberg
gene_family	UniRef90_R7HAR9	q	0.117788	Benjamini-Hochberg
gene_family	UniRef90_R7HAL8	q	0.0836398	Benjamini-Hochberg
gene_family	UniRef90_R7HET4	q	0.167209	Benjamini-Hochberg
gene_family	UniRef90_R7H7A2	q	0.167424	Benjamini-Hochberg
gene_family	UniRef90_R7HCE8	q	0.145576	Benjamini-Hochberg
gene_family	UniRef90_R7HCI2	q	0.204221	Benjamini-Hochberg
gene_family	UniRef90_A0A374Q9S1	q	0.729152	Benjamini-Hochberg
gene_family	UniRef90_UPI000E44FD16	q	0.626788	Benjamini-Hochberg
gene_family	UniRef90_R7HAV0	q	0.131819	Benjamini-Hochberg
gene_family	UniRef90_R7H8F8	q	0.135124	Benjamini-Hochberg
gene_family	UniRef90_R7H6T0	q	0.310885	Benjamini-Hochberg
gene_family	UniRef90_R7H964	q	0.110529	Benjamini-Hochberg
gene_family	UniRef90_R7HDR9	q	0.140039	Benjamini-Hochberg
gene_family	UniRef90_R7H724	q	0.154098	Benjamini-Hochberg
gene_family	UniRef90_R7H9T6	q	0.198034	Benjamini-Hochberg
gene_family	UniRef90_R7HCR7	q	0.395281	Benjamini-Hochberg
gene_family	UniRef90_R7HGX5	q	0.113303	Benjamini-Hochberg
gene_family	UniRef90_R7HGT3	q	0.158751	Benjamini-Hochberg
gene_family	UniRef90_R7HF34	q	0.388844	Benjamini-Hochberg
gene_family	UniRef90_R7H8Q8	q	0.116033	Benjamini-Hochberg
gene_family	UniRef90_R7H8X5	q	0.248515	Benjamini-Hochberg
gene_family	UniRef90_R7HD87	q	0.164048	Benjamini-Hochberg
gene_family	UniRef90_R7HBI1	q	0.230869	Benjamini-Hochberg
gene_family	UniRef90_R7HD34	q	0.22296	Benjamini-Hochberg
gene_family	UniRef90_R7HAT1	q	0.199761	Benjamini-Hochberg
gene_family	UniRef90_R7HEL3	q	0.548504	Benjamini-Hochberg
gene_family	UniRef90_R7HBP1	q	0.253346	Benjamini-Hochberg
gene_family	UniRef90_R7H7K0	q	0.113968	Benjamini-Hochberg
gene_family	UniRef90_R7HEH4	q	0.129474	Benjamini-Hochberg
gene_family	UniRef90_R7H6Z7	q	0.156667	Benjamini-Hochberg
gene_family	UniRef90_R7H7P8	q	0.320538	Benjamini-Hochberg
gene_family	UniRef90_R7H8I6	q	0.144416	Benjamini-Hochberg
gene_family	UniRef90_R7H7A9	q	0.0972401	Benjamini-Hochberg
gene_family	UniRef90_R7H9G3	q	0.0736033	Benjamini-Hochberg
gene_family	UniRef90_R7HAK4	q	0.214866	Benjamini-Hochberg
gene_family	UniRef90_R7HBV6	q	0.200633	Benjamini-Hochberg
gene_family	UniRef90_B3JQ12	q	0.915555	Benjamini-Hochberg
gene_family	UniRef90_R7H658	q	0.258547	Benjamini-Hochberg
gene_family	UniRef90_R7HC80	q	0.120048	Benjamini-Hochberg
gene_family	UniRef90_R7HE65	q	0.1233	Benjamini-Hochberg
gene_family	UniRef90_R7H7R9	q	0.186827	Benjamini-Hochberg
gene_family	UniRef90_A0A1Y3V8D3	q	0.931288	Benjamini-Hochberg
gene_family	UniRef90_R9I403	q	0.873145	Benjamini-Hochberg
gene_family	UniRef90_R7HFK8	q	0.121867	Benjamini-Hochberg
gene_family	UniRef90_R7HE92	q	0.467284	Benjamini-Hochberg
gene_family	UniRef90_R7H797	q	0.103284	Benjamini-Hochberg
gene_family	UniRef90_R7H7L8	q	0.142613	Benjamini-Hochberg
gene_family	UniRef90_R7HEN9	q	0.38512	Benjamini-Hochberg
gene_family	UniRef90_R7HC53	q	0.184531	Benjamini-Hochberg
gene_family	UniRef90_R7HC15	q	0.102426	Benjamini-Hochberg
gene_family	UniRef90_R7H865	q	0.242339	Benjamini-Hochberg
gene_family	UniRef90_R7HDJ9	q	0.172794	Benjamini-Hochberg
gene_family	UniRef90_R7H8C7	q	0.127067	Benjamini-Hochberg
gene_family	UniRef90_A0A173XC11	q	0.597265	Benjamini-Hochberg
gene_family	UniRef90_R7HDL6	q	0.230639	Benjamini-Hochberg
gene_family	UniRef90_A0A087AXH8	q	0.995554	Benjamini-Hochberg
gene_family	UniRef90_R7H820	q	0.18979	Benjamini-Hochberg
gene_family	UniRef90_R5DUB2	q	0.110111	Benjamini-Hochberg
gene_family	UniRef90_R7HEG4	q	0.164048	Benjamini-Hochberg
gene_family	UniRef90_R7HB41	q	0.40469	Benjamini-Hochberg
gene_family	UniRef90_R7HEI9	q	0.132021	Benjamini-Hochberg
gene_family	UniRef90_R7HCD6	q	0.327069	Benjamini-Hochberg
gene_family	UniRef90_R7HEF8	q	0.133061	Benjamini-Hochberg
gene_family	UniRef90_A0A0I9S7F7	q	0.36769	Benjamini-Hochberg
gene_family	UniRef90_R7HGH7	q	0.506786	Benjamini-Hochberg
gene_family	UniRef90_R7HCP1	q	0.0991403	Benjamini-Hochberg
gene_family	UniRef90_R7HAJ6	q	0.124278	Benjamini-Hochberg
gene_family	UniRef90_R7HFG4	q	0.172794	Benjamini-Hochberg
gene_family	UniRef90_R7HBR8	q	0.10305	Benjamini-Hochberg
gene_family	UniRef90_R7HA55	q	0.16317	Benjamini-Hochberg
gene_family	UniRef90_UPI000C7ADEFC	q	0.71147	Benjamini-Hochberg
gene_family	UniRef90_R7H9S2	q	0.409948	Benjamini-Hochberg
gene_family	UniRef90_R7HGQ2	q	0.201373	Benjamini-Hochberg
gene_family	UniRef90_R7H7Q0	q	0.221606	Benjamini-Hochberg
gene_family	UniRef90_R7HFM4	q	0.109367	Benjamini-Hochberg
gene_family	UniRef90_R7H9Q8	q	0.105837	Benjamini-Hochberg
gene_family	UniRef90_R7H7M9	q	0.102914	Benjamini-Hochberg
gene_family	UniRef90_R7H9M0	q	0.198952	Benjamini-Hochberg
gene_family	UniRef90_A0A173XAR7	q	0.719538	Benjamini-Hochberg
gene_family	UniRef90_R7HED8	q	0.184531	Benjamini-Hochberg
gene_family	UniRef90_R7HD83	q	0.128456	Benjamini-Hochberg
gene_family	UniRef90_R7H8F5	q	0.261431	Benjamini-Hochberg
gene_family	UniRef90_R7H9X3	q	0.218152	Benjamini-Hochberg
gene_family	UniRef90_R7H9P4	q	0.150404	Benjamini-Hochberg
gene_family	UniRef90_R7H8D5	q	0.262627	Benjamini-Hochberg
gene_family	UniRef90_R7HDE3	q	0.164524	Benjamini-Hochberg
gene_family	UniRef90_R7HDC8	q	0.171293	Benjamini-Hochberg
gene_family	UniRef90_R7H858	q	0.143659	Benjamini-Hochberg
gene_family	UniRef90_UPI000E53E0C7	q	0.83472	Benjamini-Hochberg
gene_family	UniRef90_R7HF99	q	0.130839	Benjamini-Hochberg
gene_family	UniRef90_R7HBS0	q	0.0694826	Benjamini-Hochberg
gene_family	UniRef90_R7H9K1	q	0.154732	Benjamini-Hochberg
gene_family	UniRef90_R7H9D9	q	0.320715	Benjamini-Hochberg
gene_family	UniRef90_R7H860	q	0.174661	Benjamini-Hochberg
gene_family	UniRef90_R7HDN4	q	0.0848434	Benjamini-Hochberg
gene_family	UniRef90_R7HBK1	q	0.217749	Benjamini-Hochberg
gene_family	UniRef90_R7HEI5	q	0.147746	Benjamini-Hochberg
gene_family	UniRef90_R7HD15	q	0.2472	Benjamini-Hochberg
gene_family	UniRef90_R7H870	q	0.221768	Benjamini-Hochberg
gene_family	UniRef90_A0A174PID1	q	0.587564	Benjamini-Hochberg
gene_family	UniRef90_R7HA63	q	0.375633	Benjamini-Hochberg
gene_family	UniRef90_R7H946	q	0.203631	Benjamini-Hochberg
gene_family	UniRef90_R7H785	q	0.134695	Benjamini-Hochberg
gene_family	UniRef90_R7HCH3	q	0.158751	Benjamini-Hochberg
gene_family	UniRef90_R7HCP6	q	0.115265	Benjamini-Hochberg
gene_family	UniRef90_R7H8T8	q	0.202648	Benjamini-Hochberg
gene_family	UniRef90_R7HGL8	q	0.324722	Benjamini-Hochberg
gene_family	UniRef90_R7HEC3	q	0.385441	Benjamini-Hochberg
gene_family	UniRef90_R7HD11	q	0.116737	Benjamini-Hochberg
gene_family	UniRef90_R7H754	q	0.200556	Benjamini-Hochberg
gene_family	UniRef90_R7HAY1	q	0.129193	Benjamini-Hochberg
gene_family	UniRef90_R7HBJ6	q	0.186827	Benjamini-Hochberg
gene_family	UniRef90_R7HB24	q	0.236038	Benjamini-Hochberg
gene_family	UniRef90_R7HBG4	q	0.169936	Benjamini-Hochberg
gene_family	UniRef90_R7HBL6	q	0.322435	Benjamini-Hochberg
gene_family	UniRef90_R7HBI6	q	0.134486	Benjamini-Hochberg
gene_family	UniRef90_R7H8L6	q	0.224249	Benjamini-Hochberg
gene_family	UniRef90_R7HCM6	q	0.323011	Benjamini-Hochberg
gene_family	UniRef90_R7HCD3	q	0.117316	Benjamini-Hochberg
gene_family	UniRef90_R7HCL8	q	0.426161	Benjamini-Hochberg
gene_family	UniRef90_R7HEE5	q	0.199761	Benjamini-Hochberg
gene_family	UniRef90_R7H749	q	0.26087	Benjamini-Hochberg
gene_family	UniRef90_R7HCK9	q	0.18979	Benjamini-Hochberg
gene_family	UniRef90_A0A1Y4H0M8	q	0.0799999	Benjamini-Hochberg
gene_family	UniRef90_R7HBM0	q	0.25634	Benjamini-Hochberg
gene_family	UniRef90_R7H8U0	q	0.109611	Benjamini-Hochberg
gene_family	UniRef90_R7HA04	q	0.292545	Benjamini-Hochberg
gene_family	UniRef90_R7H7V9	q	0.114117	Benjamini-Hochberg
gene_family	UniRef90_R7HET0	q	0.330417	Benjamini-Hochberg
gene_family	UniRef90_R7H7D9	q	0.0573091	Benjamini-Hochberg
gene_family	UniRef90_R7HAN9	q	0.361467	Benjamini-Hochberg
gene_family	UniRef90_R7H764	q	0.0991403	Benjamini-Hochberg
gene_family	UniRef90_R7HCJ5	q	0.237	Benjamini-Hochberg
gene_family	UniRef90_R7H824	q	0.156667	Benjamini-Hochberg
gene_family	UniRef90_R7HA45	q	0.196387	Benjamini-Hochberg
gene_family	UniRef90_R7HAE1	q	0.127067	Benjamini-Hochberg
gene_family	UniRef90_R7H8F2	q	0.30603	Benjamini-Hochberg
gene_family	UniRef90_R7HDB5	q	0.102914	Benjamini-Hochberg
gene_family	UniRef90_A0A1Y3V174	q	0.747505	Benjamini-Hochberg
gene_family	UniRef90_R7HBT9	q	0.397709	Benjamini-Hochberg
gene_family	UniRef90_R7HB62	q	0.256474	Benjamini-Hochberg
gene_family	UniRef90_R7HEQ5	q	0.198358	Benjamini-Hochberg
gene_family	UniRef90_R7H8X2	q	0.395979	Benjamini-Hochberg
gene_family	UniRef90_R7H6Z6	q	0.097748	Benjamini-Hochberg
gene_family	UniRef90_R7H6P6	q	0.100069	Benjamini-Hochberg
gene_family	UniRef90_R7HC18	q	0.231946	Benjamini-Hochberg
gene_family	UniRef90_R7H7R1	q	0.28532	Benjamini-Hochberg
gene_family	UniRef90_R7HC76	q	0.108298	Benjamini-Hochberg
gene_family	UniRef90_R7H7S4	q	0.10288	Benjamini-Hochberg
gene_family	UniRef90_UPI00094F2C22	q	0.943495	Benjamini-Hochberg
gene_family	UniRef90_A0A139JYP3	q	0.873214	Benjamini-Hochberg
gene_family	UniRef90_R7HA58	q	0.134486	Benjamini-Hochberg
gene_family	UniRef90_R7HCG5	q	0.418729	Benjamini-Hochberg
gene_family	UniRef90_A0A3E5EZ69	q	0.440229	Benjamini-Hochberg
gene_family	UniRef90_R7HBZ4	q	0.0574743	Benjamini-Hochberg
gene_family	UniRef90_R7HGE8	q	0.164048	Benjamini-Hochberg
gene_family	UniRef90_R7HAZ8	q	0.294758	Benjamini-Hochberg
gene_family	UniRef90_A0A174PPN8	q	0.795038	Benjamini-Hochberg
gene_family	UniRef90_A0A139JZ39	q	0.804812	Benjamini-Hochberg
gene_family	UniRef90_R7HCL7	q	0.208763	Benjamini-Hochberg
gene_family	UniRef90_R7HGG7	q	0.270721	Benjamini-Hochberg
gene_family	UniRef90_R7HF10	q	0.242159	Benjamini-Hochberg
gene_family	UniRef90_R7H900	q	0.337713	Benjamini-Hochberg
gene_family	UniRef90_R7HCK6	q	0.251645	Benjamini-Hochberg
gene_family	UniRef90_R7HBB0	q	0.138091	Benjamini-Hochberg
gene_family	UniRef90_R7HBA8	q	0.281405	Benjamini-Hochberg
gene_family	UniRef90_R7HCL9	q	0.159291	Benjamini-Hochberg
gene_family	UniRef90_R7HC82	q	0.181545	Benjamini-Hochberg
gene_family	UniRef90_R7H825	q	0.285853	Benjamini-Hochberg
gene_family	UniRef90_R7H7X2	q	0.186405	Benjamini-Hochberg
gene_family	UniRef90_K1UVH0	q	0.952091	Benjamini-Hochberg
gene_family	UniRef90_A0A1Y3V8P4	q	0.343469	Benjamini-Hochberg
gene_family	UniRef90_R7H8V6	q	0.21978	Benjamini-Hochberg
gene_family	UniRef90_R7H908	q	0.173297	Benjamini-Hochberg
gene_family	UniRef90_R7H7G8	q	0.112642	Benjamini-Hochberg
gene_family	UniRef90_R7HBM3	q	0.112802	Benjamini-Hochberg
gene_family	UniRef90_R7HAV7	q	0.232576	Benjamini-Hochberg
gene_family	UniRef90_R7HBB3	q	0.199761	Benjamini-Hochberg
gene_family	UniRef90_R7H8W6	q	0.129957	Benjamini-Hochberg
gene_family	UniRef90_R7HDD4	q	0.126251	Benjamini-Hochberg
gene_family	UniRef90_R7HED3	q	0.248515	Benjamini-Hochberg
gene_family	UniRef90_R7HA53	q	0.236761	Benjamini-Hochberg
gene_family	UniRef90_R7HBH8	q	0.119785	Benjamini-Hochberg
gene_family	UniRef90_R7H882	q	0.080802	Benjamini-Hochberg
gene_family	UniRef90_R7HAS1	q	0.191232	Benjamini-Hochberg
gene_family	UniRef90_R7H8X1	q	0.264536	Benjamini-Hochberg
gene_family	UniRef90_R5DXN1	q	0.0838479	Benjamini-Hochberg
gene_family	UniRef90_R7HCC3	q	0.124074	Benjamini-Hochberg
gene_family	UniRef90_R7H8V5	q	0.133434	Benjamini-Hochberg
gene_family	UniRef90_R7HBH4	q	0.215933	Benjamini-Hochberg
gene_family	UniRef90_R7HAS9	q	0.171802	Benjamini-Hochberg
gene_family	UniRef90_R7HCK5	q	0.127067	Benjamini-Hochberg
gene_family	UniRef90_R7HAF6	q	0.127049	Benjamini-Hochberg
gene_family	UniRef90_R7H9C3	q	0.206088	Benjamini-Hochberg
gene_family	UniRef90_R7HDB0	q	0.321656	Benjamini-Hochberg
gene_family	UniRef90_R7HGS7	q	0.0879016	Benjamini-Hochberg
gene_family	UniRef90_R7HA99	q	0.107557	Benjamini-Hochberg
gene_family	UniRef90_R7H7T0	q	0.134433	Benjamini-Hochberg
gene_family	UniRef90_R7HD91	q	0.106732	Benjamini-Hochberg
gene_family	UniRef90_R7H7Y8	q	0.13617	Benjamini-Hochberg
gene_family	UniRef90_R7H7V5	q	0.128275	Benjamini-Hochberg
gene_family	UniRef90_R7HB84	q	0.335326	Benjamini-Hochberg
gene_family	UniRef90_R7HD54	q	0.165579	Benjamini-Hochberg
gene_family	UniRef90_A0A0B5BGA4	q	0.554372	Benjamini-Hochberg
gene_family	UniRef90_R7HF45	q	0.523265	Benjamini-Hochberg
gene_family	UniRef90_R7HDE0	q	0.165579	Benjamini-Hochberg
gene_family	UniRef90_R7H787	q	0.110111	Benjamini-Hochberg
gene_family	UniRef90_R7HEC0	q	0.229871	Benjamini-Hochberg
gene_family	UniRef90_R7HBN1	q	0.209107	Benjamini-Hochberg
gene_family	UniRef90_R7H773	q	0.182876	Benjamini-Hochberg
gene_family	UniRef90_R7HA08	q	0.216512	Benjamini-Hochberg
gene_family	UniRef90_R7H777	q	0.127375	Benjamini-Hochberg
gene_family	UniRef90_R7H7G6	q	0.40189	Benjamini-Hochberg
gene_family	UniRef90_R5DXR1	q	0.075842	Benjamini-Hochberg
gene_family	UniRef90_R7HAA2	q	0.2776	Benjamini-Hochberg
gene_family	UniRef90_R7HE10	q	0.134925	Benjamini-Hochberg
gene_family	UniRef90_R7H9V0	q	0.44848	Benjamini-Hochberg
gene_family	UniRef90_A0A139JYR1	q	0.95962	Benjamini-Hochberg
gene_family	UniRef90_R7HD93	q	0.135742	Benjamini-Hochberg
gene_family	UniRef90_R7H9G8	q	0.210901	Benjamini-Hochberg
gene_family	UniRef90_R7HAK5	q	0.176051	Benjamini-Hochberg
gene_family	UniRef90_R7HAX0	q	0.515812	Benjamini-Hochberg
gene_family	UniRef90_R7HD35	q	0.107398	Benjamini-Hochberg
gene_family	UniRef90_R7H718	q	0.108801	Benjamini-Hochberg
gene_family	UniRef90_R7HAH9	q	0.130969	Benjamini-Hochberg
gene_family	UniRef90_R7HD05	q	0.169936	Benjamini-Hochberg
gene_family	UniRef90_R7H9A9	q	0.156667	Benjamini-Hochberg
gene_family	UniRef90_R7HEK3	q	0.258341	Benjamini-Hochberg
gene_family	UniRef90_R7HCA8	q	0.0634622	Benjamini-Hochberg
gene_family	UniRef90_R7HCQ1	q	0.116579	Benjamini-Hochberg
gene_family	UniRef90_R7HBI0	q	0.198952	Benjamini-Hochberg
gene_family	UniRef90_R7H851	q	0.102426	Benjamini-Hochberg
gene_family	UniRef90_R7HA33	q	0.308795	Benjamini-Hochberg
gene_family	UniRef90_R7H7I8	q	0.14765	Benjamini-Hochberg
gene_family	UniRef90_R7H7H5	q	0.262035	Benjamini-Hochberg
gene_family	UniRef90_R7HCH7	q	0.097748	Benjamini-Hochberg
gene_family	UniRef90_R7HDH0	q	0.130969	Benjamini-Hochberg
gene_family	UniRef90_R7HBD2	q	0.110529	Benjamini-Hochberg
gene_family	UniRef90_R7HC23	q	0.097748	Benjamini-Hochberg
gene_family	UniRef90_R7H7Y4	q	0.257193	Benjamini-Hochberg
gene_family	UniRef90_R7HAX3	q	0.211438	Benjamini-Hochberg
gene_family	UniRef90_R7HBU6	q	0.172858	Benjamini-Hochberg
gene_family	UniRef90_R7HEH3	q	0.223074	Benjamini-Hochberg
gene_family	UniRef90_R7HAK9	q	0.092168	Benjamini-Hochberg
gene_family	UniRef90_R7H868	q	0.249022	Benjamini-Hochberg
gene_family	UniRef90_R7H973	q	0.104514	Benjamini-Hochberg
gene_family	UniRef90_R7H9Z6	q	0.10235	Benjamini-Hochberg
gene_family	UniRef90_R7H9Y4	q	0.121867	Benjamini-Hochberg
gene_family	UniRef90_R7H752	q	0.180506	Benjamini-Hochberg
gene_family	UniRef90_R7HCE0	q	0.239598	Benjamini-Hochberg
gene_family	UniRef90_R7HDC4	q	0.145677	Benjamini-Hochberg
gene_family	UniRef90_R7HD23	q	0.114936	Benjamini-Hochberg
gene_family	UniRef90_R7H7T9	q	0.243796	Benjamini-Hochberg
gene_family	UniRef90_R7HCH1	q	0.152832	Benjamini-Hochberg
gene_family	UniRef90_R7HDT4	q	0.103246	Benjamini-Hochberg
gene_family	UniRef90_R7HBS7	q	0.154732	Benjamini-Hochberg
gene_family	UniRef90_R7HBH1	q	0.131819	Benjamini-Hochberg
gene_family	UniRef90_R7HCI8	q	0.452365	Benjamini-Hochberg
gene_family	UniRef90_R9I431	q	0.881231	Benjamini-Hochberg
gene_family	UniRef90_R7H7W9	q	0.128388	Benjamini-Hochberg
gene_family	UniRef90_A0A2M9V5N0	q	0.921029	Benjamini-Hochberg
gene_family	UniRef90_R7H7Y0	q	0.180104	Benjamini-Hochberg
gene_family	UniRef90_R7HEC5	q	0.166763	Benjamini-Hochberg
gene_family	UniRef90_R7HEQ9	q	0.154732	Benjamini-Hochberg
gene_family	UniRef90_R7H6V1	q	0.178168	Benjamini-Hochberg
gene_family	UniRef90_R7HDF6	q	0.207639	Benjamini-Hochberg
gene_family	UniRef90_R7HED0	q	0.388358	Benjamini-Hochberg
gene_family	UniRef90_R7H7K3	q	0.124074	Benjamini-Hochberg
gene_family	UniRef90_R7HCB3	q	0.130647	Benjamini-Hochberg
gene_family	UniRef90_R7HCH9	q	0.127158	Benjamini-Hochberg
gene_family	UniRef90_R7H7X5	q	0.237687	Benjamini-Hochberg
gene_family	UniRef90_R7H9N5	q	0.26017	Benjamini-Hochberg
gene_family	UniRef90_R7HCV0	q	0.352185	Benjamini-Hochberg
gene_family	UniRef90_R7HC00	q	0.109367	Benjamini-Hochberg
gene_family	UniRef90_R7H812	q	0.122853	Benjamini-Hochberg
gene_family	UniRef90_R7HDJ8	q	0.229871	Benjamini-Hochberg
gene_family	UniRef90_R7H9B4	q	0.275418	Benjamini-Hochberg
gene_family	UniRef90_R7H6R5	q	0.227157	Benjamini-Hochberg
gene_family	UniRef90_R7H852	q	0.323365	Benjamini-Hochberg
gene_family	UniRef90_A0A1Y4PAH6	q	0.485996	Benjamini-Hochberg
gene_family	UniRef90_R7HES2	q	0.219942	Benjamini-Hochberg
gene_family	UniRef90_R7HCX2	q	0.472562	Benjamini-Hochberg
gene_family	UniRef90_R7HC71	q	0.0687972	Benjamini-Hochberg
gene_family	UniRef90_B3JQ16	q	0.958384	Benjamini-Hochberg
gene_family	UniRef90_R7H8S0	q	0.166763	Benjamini-Hochberg
gene_family	UniRef90_R7H9S8	q	0.140639	Benjamini-Hochberg
gene_family	UniRef90_R7H7B9	q	0.133898	Benjamini-Hochberg
gene_family	UniRef90_R7H977	q	0.179027	Benjamini-Hochberg
gene_family	UniRef90_R7H9Y5	q	0.231139	Benjamini-Hochberg
gene_family	UniRef90_R7H9F4	q	0.153612	Benjamini-Hochberg
gene_family	UniRef90_R7HCN5	q	0.290774	Benjamini-Hochberg
gene_family	UniRef90_R7H8F7	q	0.165853	Benjamini-Hochberg
gene_family	UniRef90_R7HA34	q	0.096712	Benjamini-Hochberg
gene_family	UniRef90_R7HCG7	q	0.10235	Benjamini-Hochberg
gene_family	UniRef90_R7H9Q9	q	0.199761	Benjamini-Hochberg
gene_family	UniRef90_R7H8R5	q	0.171337	Benjamini-Hochberg
gene_family	UniRef90_R7H8N2	q	0.176404	Benjamini-Hochberg
gene_family	UniRef90_A0A174KFP2	q	0.878784	Benjamini-Hochberg
gene_family	UniRef90_R7HAI7	q	0.162937	Benjamini-Hochberg
gene_family	UniRef90_R7H9B8	q	0.342792	Benjamini-Hochberg
gene_family	UniRef90_R7HBL4	q	0.187898	Benjamini-Hochberg
gene_family	UniRef90_R7HA48	q	0.160482	Benjamini-Hochberg
gene_family	UniRef90_R7HA23	q	0.240064	Benjamini-Hochberg
gene_family	UniRef90_R7HBR4	q	0.0912294	Benjamini-Hochberg
gene_family	UniRef90_R7HAR8	q	0.170259	Benjamini-Hochberg
gene_family	UniRef90_R7HAG8	q	0.117358	Benjamini-Hochberg
gene_family	UniRef90_R7HD08	q	0.250518	Benjamini-Hochberg
gene_family	UniRef90_R7H9Q1	q	0.1233	Benjamini-Hochberg
gene_family	UniRef90_R7H8L0	q	0.133061	Benjamini-Hochberg
gene_family	UniRef90_R7H7K1	q	0.14971	Benjamini-Hochberg
gene_family	UniRef90_R7HA39	q	0.377079	Benjamini-Hochberg
gene_family	UniRef90_R7H7F6	q	0.114475	Benjamini-Hochberg
gene_family	UniRef90_E8LH34	q	0.0672292	Benjamini-Hochberg
gene_family	UniRef90_R7H8C2	q	0.249935	Benjamini-Hochberg
gene_family	UniRef90_F0R8C0	q	0.910156	Benjamini-Hochberg
gene_family	UniRef90_R7HD38	q	0.22633	Benjamini-Hochberg
gene_family	UniRef90_R7H7S6	q	0.101653	Benjamini-Hochberg
gene_family	UniRef90_R9HTG5	q	0.987297	Benjamini-Hochberg
gene_family	UniRef90_R7H7G5	q	0.231946	Benjamini-Hochberg
gene_family	UniRef90_A0A1X2ZMP1	q	0.707476	Benjamini-Hochberg
gene_family	UniRef90_R7HBC0	q	0.138157	Benjamini-Hochberg
gene_family	UniRef90_E5WZB1	q	0.476491	Benjamini-Hochberg
gene_family	UniRef90_R7HAB7	q	0.194468	Benjamini-Hochberg
gene_family	UniRef90_R7HCP0	q	0.253835	Benjamini-Hochberg
gene_family	UniRef90_R7HAT3	q	0.186693	Benjamini-Hochberg
gene_family	UniRef90_R7HER1	q	0.114936	Benjamini-Hochberg
gene_family	UniRef90_R7H7S3	q	0.118478	Benjamini-Hochberg
gene_family	UniRef90_R7H971	q	0.0573091	Benjamini-Hochberg
gene_family	UniRef90_R7H6Q8	q	0.174502	Benjamini-Hochberg
gene_family	UniRef90_R7HEA3	q	0.117877	Benjamini-Hochberg
gene_family	UniRef90_R7H9H3	q	0.202648	Benjamini-Hochberg
gene_family	UniRef90_R7HCF7	q	0.320538	Benjamini-Hochberg
gene_family	UniRef90_R7HDT8	q	0.206796	Benjamini-Hochberg
gene_family	UniRef90_R7HFF8	q	0.204221	Benjamini-Hochberg
gene_family	UniRef90_R7H8P9	q	0.20523	Benjamini-Hochberg
gene_family	UniRef90_R7H6Q4	q	0.461344	Benjamini-Hochberg
gene_family	UniRef90_R7HCN3	q	0.145576	Benjamini-Hochberg
gene_family	UniRef90_C0BQF0	q	0.476377	Benjamini-Hochberg
gene_family	UniRef90_R7HAF4	q	0.239117	Benjamini-Hochberg
gene_family	UniRef90_R7H7L6	q	0.328067	Benjamini-Hochberg
gene_family	UniRef90_R7HD92	q	0.142952	Benjamini-Hochberg
gene_family	UniRef90_A0A139JYS1	q	0.99058	Benjamini-Hochberg
gene_family	UniRef90_A0A139JYQ6	q	0.398628	Benjamini-Hochberg
gene_family	UniRef90_A0A3E5EZ59	q	0.449622	Benjamini-Hochberg
gene_family	UniRef90_R7HBR7	q	0.279296	Benjamini-Hochberg
gene_family	UniRef90_R7HDQ1	q	0.191582	Benjamini-Hochberg
gene_family	UniRef90_R7H783	q	0.277038	Benjamini-Hochberg
gene_family	UniRef90_R7HB03	q	0.114746	Benjamini-Hochberg
gene_family	UniRef90_R7HDP1	q	0.193022	Benjamini-Hochberg
gene_family	UniRef90_R7H7G1	q	0.230986	Benjamini-Hochberg
gene_family	UniRef90_R7H8T1	q	0.117536	Benjamini-Hochberg
gene_family	UniRef90_R7H6S5	q	0.253835	Benjamini-Hochberg
gene_family	UniRef90_R7HAI3	q	0.0929765	Benjamini-Hochberg
gene_family	UniRef90_R7H7V8	q	0.255531	Benjamini-Hochberg
gene_family	UniRef90_R7HEB3	q	0.129031	Benjamini-Hochberg
gene_family	UniRef90_A0A1Y4D346	q	0.468707	Benjamini-Hochberg
gene_family	UniRef90_R7HEB0	q	0.174902	Benjamini-Hochberg
gene_family	UniRef90_R7HEQ0	q	0.114746	Benjamini-Hochberg
gene_family	UniRef90_A0A139JYR4	q	0.813695	Benjamini-Hochberg
gene_family	UniRef90_R7H8X3	q	0.10305	Benjamini-Hochberg
gene_family	UniRef90_R7HCV1	q	0.22913	Benjamini-Hochberg
gene_family	UniRef90_R7HEF1	q	0.134925	Benjamini-Hochberg
gene_family	UniRef90_R7H8K6	q	0.186664	Benjamini-Hochberg
gene_family	UniRef90_R9HTG7	q	0.762293	Benjamini-Hochberg
gene_family	UniRef90_R7H7S8	q	0.11348	Benjamini-Hochberg
gene_family	UniRef90_A0A139JYZ8	q	0.924827	Benjamini-Hochberg
gene_family	UniRef90_R7HGI3	q	0.171337	Benjamini-Hochberg
gene_family	UniRef90_R7HAW0	q	0.136116	Benjamini-Hochberg
gene_family	UniRef90_R7HCA2	q	0.194292	Benjamini-Hochberg
gene_family	UniRef90_R7H7N1	q	0.143547	Benjamini-Hochberg
gene_family	UniRef90_R7HBD8	q	0.390854	Benjamini-Hochberg
gene_family	UniRef90_R7HGF6	q	0.394298	Benjamini-Hochberg
gene_family	UniRef90_R7HEE3	q	0.165853	Benjamini-Hochberg
gene_family	UniRef90_R9I1N8	q	0.822729	Benjamini-Hochberg
gene_family	UniRef90_R7HCY5	q	0.167283	Benjamini-Hochberg
gene_family	UniRef90_R7HEG9	q	0.108298	Benjamini-Hochberg
gene_family	UniRef90_R7H7M4	q	0.0749336	Benjamini-Hochberg
gene_family	UniRef90_R7HBT0	q	0.224891	Benjamini-Hochberg
gene_family	UniRef90_R7HD66	q	0.136886	Benjamini-Hochberg
gene_family	UniRef90_R7H9L4	q	0.22913	Benjamini-Hochberg
gene_family	UniRef90_R7HAY2	q	0.180929	Benjamini-Hochberg
gene_family	UniRef90_R7H8U1	q	0.108298	Benjamini-Hochberg
gene_family	UniRef90_R7H7A0	q	0.162309	Benjamini-Hochberg
gene_family	UniRef90_R7H758	q	0.201317	Benjamini-Hochberg
gene_family	UniRef90_R7HCM0	q	0.240745	Benjamini-Hochberg
gene_family	UniRef90_R7HBD0	q	0.207639	Benjamini-Hochberg
gene_family	UniRef90_R7HDT1	q	0.207639	Benjamini-Hochberg
gene_family	UniRef90_R7HCC4	q	0.0685578	Benjamini-Hochberg
gene_family	UniRef90_A0A017PDC4	q	0.67597	Benjamini-Hochberg
gene_family	UniRef90_A0A2M9UXZ1	q	0.528133	Benjamini-Hochberg
gene_family	UniRef90_R7HDM9	q	0.227157	Benjamini-Hochberg
gene_family	UniRef90_R7H7J8	q	0.0635317	Benjamini-Hochberg
gene_family	UniRef90_R7H6N4	q	0.160108	Benjamini-Hochberg
gene_family	UniRef90_A0A174KBM7	q	0.85497	Benjamini-Hochberg
gene_family	UniRef90_R7HB97	q	0.13252	Benjamini-Hochberg
gene_family	UniRef90_R7HBK5	q	0.12521	Benjamini-Hochberg
gene_family	UniRef90_R7H821	q	0.0905363	Benjamini-Hochberg
gene_family	UniRef90_R7H6Y4	q	0.198517	Benjamini-Hochberg
gene_family	UniRef90_B3CC97	q	0.963014	Benjamini-Hochberg
gene_family	UniRef90_R7H7S0	q	0.341134	Benjamini-Hochberg
gene_family	UniRef90_R7HEL0	q	0.207639	Benjamini-Hochberg
gene_family	UniRef90_W2BZA5	q	0.317938	Benjamini-Hochberg
gene_family	UniRef90_R7HER8	q	0.168832	Benjamini-Hochberg
gene_family	UniRef90_R7HCM3	q	0.176248	Benjamini-Hochberg
gene_family	UniRef90_R7HBK7	q	0.207639	Benjamini-Hochberg
gene_family	UniRef90_R7HDK5	q	0.111668	Benjamini-Hochberg
gene_family	UniRef90_A0A3E5EZJ1	q	0.677859	Benjamini-Hochberg
gene_family	UniRef90_R7H8U9	q	0.234628	Benjamini-Hochberg
gene_family	UniRef90_R7H8P4	q	0.255531	Benjamini-Hochberg
gene_family	UniRef90_R7HGR0	q	0.249935	Benjamini-Hochberg
gene_family	UniRef90_R7H965	q	0.214866	Benjamini-Hochberg
gene_family	UniRef90_R7HGM2	q	0.110111	Benjamini-Hochberg
gene_family	UniRef90_A0A1H7IV50	q	0.953329	Benjamini-Hochberg
gene_family	UniRef90_R7H8E5	q	0.103639	Benjamini-Hochberg
gene_family	UniRef90_R7HEA7	q	0.13252	Benjamini-Hochberg
gene_family	UniRef90_R7HGH0	q	0.294758	Benjamini-Hochberg
gene_family	UniRef90_R7H9Q6	q	0.160108	Benjamini-Hochberg
gene_family	UniRef90_A0A139JYN8	q	0.938842	Benjamini-Hochberg
gene_family	UniRef90_R7HC65	q	0.102914	Benjamini-Hochberg
gene_family	UniRef90_R7H801	q	0.133061	Benjamini-Hochberg
gene_family	UniRef90_R7H6Y9	q	0.289326	Benjamini-Hochberg
gene_family	UniRef90_R7HGW2	q	0.197415	Benjamini-Hochberg
gene_family	UniRef90_R7HCF5	q	0.105663	Benjamini-Hochberg
gene_family	UniRef90_R7HA87	q	0.243796	Benjamini-Hochberg
gene_family	UniRef90_R7H7L3	q	0.154732	Benjamini-Hochberg
gene_family	UniRef90_A0A3D2DPR4	q	0.421671	Benjamini-Hochberg
gene_family	UniRef90_R7HB82	q	0.129957	Benjamini-Hochberg
gene_family	UniRef90_R7HC31	q	0.142613	Benjamini-Hochberg
gene_family	UniRef90_R7H8W7	q	0.185646	Benjamini-Hochberg
gene_family	UniRef90_R7HB69	q	0.124876	Benjamini-Hochberg
gene_family	UniRef90_R7HDP6	q	0.122025	Benjamini-Hochberg
gene_family	UniRef90_R7HDB9	q	0.128619	Benjamini-Hochberg
gene_family	UniRef90_R7HB16	q	0.138704	Benjamini-Hochberg
gene_family	UniRef90_R7H8N6	q	0.118478	Benjamini-Hochberg
gene_family	UniRef90_R7HBD4	q	0.0959001	Benjamini-Hochberg
gene_family	UniRef90_R7H7I2	q	0.26691	Benjamini-Hochberg
gene_family	UniRef90_R7HC83	q	0.176051	Benjamini-Hochberg
gene_family	UniRef90_B3CC69	q	0.826348	Benjamini-Hochberg
gene_family	UniRef90_R7HC63	q	0.0934423	Benjamini-Hochberg
gene_family	UniRef90_R7HBE6	q	0.26017	Benjamini-Hochberg
gene_family	UniRef90_R7HEI8	q	0.126251	Benjamini-Hochberg
gene_family	UniRef90_A0A139JYT1	q	0.979819	Benjamini-Hochberg
gene_family	UniRef90_R7HC94	q	0.167057	Benjamini-Hochberg
gene_family	UniRef90_R7HEI4	q	0.128275	Benjamini-Hochberg
gene_family	UniRef90_R7H9K4	q	0.18945	Benjamini-Hochberg
gene_family	UniRef90_R7HDL9	q	0.23744	Benjamini-Hochberg
gene_family	UniRef90_R7HEN1	q	0.206088	Benjamini-Hochberg
gene_family	UniRef90_A0A3E5F2V0	q	0.722471	Benjamini-Hochberg
gene_family	UniRef90_R7HAU7	q	0.161428	Benjamini-Hochberg
gene_family	UniRef90_R7H6X7	q	0.142073	Benjamini-Hochberg
gene_family	UniRef90_R7HDQ5	q	0.08538	Benjamini-Hochberg
gene_family	UniRef90_A0A139JYQ7	q	0.402864	Benjamini-Hochberg
gene_family	UniRef90_R7HCB6	q	0.138704	Benjamini-Hochberg
gene_family	UniRef90_A0A3E5EZ72	q	0.55575	Benjamini-Hochberg
gene_family	UniRef90_R7HAF3	q	0.375145	Benjamini-Hochberg
gene_family	UniRef90_R7H7H6	q	0.296932	Benjamini-Hochberg
gene_family	UniRef90_D4BSD9	q	0.568499	Benjamini-Hochberg
gene_family	UniRef90_R7HCF4	q	0.597265	Benjamini-Hochberg
gene_family	UniRef90_R5E168	q	0.106955	Benjamini-Hochberg
gene_family	UniRef90_R7HA79	q	0.167283	Benjamini-Hochberg
gene_family	UniRef90_R7H6W8	q	0.409565	Benjamini-Hochberg
gene_family	UniRef90_R7H9A3	q	0.105837	Benjamini-Hochberg
gene_family	UniRef90_R7H8W2	q	0.335423	Benjamini-Hochberg
gene_family	UniRef90_R7HCT9	q	0.156587	Benjamini-Hochberg
gene_family	UniRef90_A0A015TUW6	q	0.957019	Benjamini-Hochberg
gene_family	UniRef90_A0A3E4I2Y7	q	0.915555	Benjamini-Hochberg
gene_family	UniRef90_R7HB21	q	0.262852	Benjamini-Hochberg
gene_family	UniRef90_R7HA28	q	0.192217	Benjamini-Hochberg
gene_family	UniRef90_D1K0Z7	q	0.917934	Benjamini-Hochberg
gene_family	UniRef90_R7H8G3	q	0.157458	Benjamini-Hochberg
gene_family	UniRef90_R7HDN9	q	0.333236	Benjamini-Hochberg
gene_family	UniRef90_R7HB14	q	0.369724	Benjamini-Hochberg
gene_family	UniRef90_R7HEJ9	q	0.160108	Benjamini-Hochberg
gene_family	UniRef90_A0A139JYR7	q	0.53163	Benjamini-Hochberg
gene_family	UniRef90_R7HBR0	q	0.219085	Benjamini-Hochberg
gene_family	UniRef90_A0A174C9K3	q	0.493054	Benjamini-Hochberg
gene_family	UniRef90_R7HCT6	q	0.087521	Benjamini-Hochberg
gene_family	UniRef90_R7HBA2	q	0.165579	Benjamini-Hochberg
gene_family	UniRef90_R7H7U4	q	0.252011	Benjamini-Hochberg
gene_family	UniRef90_R7HEJ5	q	0.210164	Benjamini-Hochberg
gene_family	UniRef90_A0A174KE66	q	0.92319	Benjamini-Hochberg
gene_family	UniRef90_R7HGQ6	q	0.154098	Benjamini-Hochberg
gene_family	UniRef90_R7HGV8	q	0.167283	Benjamini-Hochberg
gene_family	UniRef90_R7H9P6	q	0.224891	Benjamini-Hochberg
gene_family	UniRef90_R7H8M1	q	0.26868	Benjamini-Hochberg
gene_family	UniRef90_C4ZAL9	q	0.073735	Benjamini-Hochberg
gene_family	UniRef90_R7HEE0	q	0.428244	Benjamini-Hochberg
gene_family	UniRef90_R7HC49	q	0.181168	Benjamini-Hochberg
gene_family	UniRef90_R7HAL1	q	0.275866	Benjamini-Hochberg
gene_family	UniRef90_R7HDJ4	q	0.285853	Benjamini-Hochberg
gene_family	UniRef90_R7H8R7	q	0.21978	Benjamini-Hochberg
gene_family	UniRef90_R7HCM8	q	0.318226	Benjamini-Hochberg
gene_family	UniRef90_R7HCN4	q	0.126251	Benjamini-Hochberg
gene_family	UniRef90_R7HFT7	q	0.391696	Benjamini-Hochberg
gene_family	UniRef90_R7HEL9	q	0.138157	Benjamini-Hochberg
gene_family	UniRef90_R9HSB9	q	0.863091	Benjamini-Hochberg
gene_family	UniRef90_R7HEN0	q	0.185646	Benjamini-Hochberg
gene_family	UniRef90_R7HB36	q	0.143222	Benjamini-Hochberg
gene_family	UniRef90_S7J3N5	q	0.842834	Benjamini-Hochberg
gene_family	UniRef90_R7H8R6	q	0.179474	Benjamini-Hochberg
gene_family	UniRef90_R7H7U8	q	0.19476	Benjamini-Hochberg
gene_family	UniRef90_R7H972	q	0.306526	Benjamini-Hochberg
gene_family	UniRef90_R7HDC5	q	0.289198	Benjamini-Hochberg
gene_family	UniRef90_R7H7J1	q	0.174661	Benjamini-Hochberg
gene_family	UniRef90_R7H8P0	q	0.156121	Benjamini-Hochberg
gene_family	UniRef90_R7H9Z4	q	0.470156	Benjamini-Hochberg
gene_family	UniRef90_K1FHZ6	q	0.524561	Benjamini-Hochberg
gene_family	UniRef90_R7HBU8	q	0.484008	Benjamini-Hochberg
gene_family	UniRef90_R7H9M6	q	0.208524	Benjamini-Hochberg
gene_family	UniRef90_R7HBQ6	q	0.428244	Benjamini-Hochberg
gene_family	UniRef90_R7HBQ2	q	0.124876	Benjamini-Hochberg
gene_family	UniRef90_R7H8D0	q	0.109367	Benjamini-Hochberg
gene_family	UniRef90_R7H9G5	q	0.240338	Benjamini-Hochberg
gene_family	UniRef90_A0A267WM67	q	0.928848	Benjamini-Hochberg
gene_family	UniRef90_R7HAZ1	q	0.476356	Benjamini-Hochberg
gene_family	UniRef90_R7H7V6	q	0.165579	Benjamini-Hochberg
gene_family	UniRef90_R7HB01	q	0.23964	Benjamini-Hochberg
gene_family	UniRef90_A0A139JYQ0	q	0.867796	Benjamini-Hochberg
gene_family	UniRef90_R7HB09	q	0.136116	Benjamini-Hochberg
gene_family	UniRef90_R7HGP3	q	0.0632385	Benjamini-Hochberg
gene_family	UniRef90_R7HAU2	q	0.157458	Benjamini-Hochberg
gene_family	UniRef90_A0A139JYP1	q	0.964848	Benjamini-Hochberg
gene_family	UniRef90_R7HD44	q	0.185861	Benjamini-Hochberg
gene_family	UniRef90_R7HCA4	q	0.14424	Benjamini-Hochberg
gene_family	UniRef90_R7HB20	q	0.315931	Benjamini-Hochberg
gene_family	UniRef90_R7HCN1	q	0.158751	Benjamini-Hochberg
gene_family	UniRef90_R7B1H6	q	0.0573091	Benjamini-Hochberg
gene_family	UniRef90_R7HCV5	q	0.262852	Benjamini-Hochberg
gene_family	UniRef90_R7H7I7	q	0.160108	Benjamini-Hochberg
gene_family	UniRef90_R7HCF2	q	0.262852	Benjamini-Hochberg
gene_family	UniRef90_R7HEN4	q	0.134486	Benjamini-Hochberg
gene_family	UniRef90_R7HCS6	q	0.416038	Benjamini-Hochberg
gene_family	UniRef90_R7HB91	q	0.306915	Benjamini-Hochberg
gene_family	UniRef90_R7H9Z1	q	0.110111	Benjamini-Hochberg
gene_family	UniRef90_A0A1H5V3I9	q	0.785456	Benjamini-Hochberg
gene_family	UniRef90_R7HB86	q	0.580191	Benjamini-Hochberg
gene_family	UniRef90_R7HDL2	q	0.154732	Benjamini-Hochberg
gene_family	UniRef90_R7HGV3	q	0.158751	Benjamini-Hochberg
gene_family	UniRef90_R7H9H1	q	0.109355	Benjamini-Hochberg
gene_family	UniRef90_R7HBP8	q	0.0962225	Benjamini-Hochberg
gene_family	UniRef90_A0A0G9MAT6	q	0.369929	Benjamini-Hochberg
gene_family	UniRef90_R5E430	q	0.101356	Benjamini-Hochberg
gene_family	UniRef90_R7HB68	q	0.0894209	Benjamini-Hochberg
gene_family	UniRef90_R7HDI2	q	0.278709	Benjamini-Hochberg
gene_family	UniRef90_R7HB75	q	0.094965	Benjamini-Hochberg
gene_family	UniRef90_R7HB65	q	0.131165	Benjamini-Hochberg
gene_family	UniRef90_R7H8M9	q	0.143952	Benjamini-Hochberg
gene_family	UniRef90_R7HCT4	q	0.3342	Benjamini-Hochberg
gene_family	UniRef90_R7HCG6	q	0.142952	Benjamini-Hochberg
gene_family	UniRef90_R7H8L3	q	0.137296	Benjamini-Hochberg
gene_family	UniRef90_R7HCG0	q	0.331599	Benjamini-Hochberg
gene_family	UniRef90_A0A174K7R7	q	0.946074	Benjamini-Hochberg
gene_family	UniRef90_R7H8W0	q	0.171802	Benjamini-Hochberg
gene_family	UniRef90_UPI000E50B1D4	q	0.652247	Benjamini-Hochberg
gene_family	UniRef90_G1ULF6	q	0.281977	Benjamini-Hochberg
gene_family	UniRef90_R7HCS9	q	0.0879016	Benjamini-Hochberg
gene_family	UniRef90_E5UY87	q	0.570535	Benjamini-Hochberg
gene_family	UniRef90_R7H8Y2	q	0.352812	Benjamini-Hochberg
gene_family	UniRef90_R7H8J8	q	0.389089	Benjamini-Hochberg
gene_family	UniRef90_A0A0P0M3A3	q	0.825835	Benjamini-Hochberg
gene_family	UniRef90_R7HBX6	q	0.108298	Benjamini-Hochberg
gene_family	UniRef90_R7HEF2	q	0.300171	Benjamini-Hochberg
gene_family	UniRef90_R7HBE9	q	0.171802	Benjamini-Hochberg
gene_family	UniRef90_R7H7R6	q	0.201317	Benjamini-Hochberg
gene_family	UniRef90_R7HB98	q	0.0486501	Benjamini-Hochberg
gene_family	UniRef90_UPI000E500B77	q	0.757193	Benjamini-Hochberg
gene_family	UniRef90_R7HDE7	q	0.167283	Benjamini-Hochberg
gene_family	UniRef90_A0A139JYS9	q	0.955189	Benjamini-Hochberg
gene_family	UniRef90_R7H8G9	q	0.382443	Benjamini-Hochberg
gene_family	UniRef90_R7H944	q	0.115718	Benjamini-Hochberg
gene_family	UniRef90_R7H9K8	q	0.196387	Benjamini-Hochberg
gene_family	UniRef90_A0A174KEM3	q	0.915555	Benjamini-Hochberg
gene_family	UniRef90_A7V2W6	q	0.729677	Benjamini-Hochberg
gene_family	UniRef90_R7HEL7	q	0.14971	Benjamini-Hochberg
gene_family	UniRef90_R7HB73	q	0.179474	Benjamini-Hochberg
gene_family	UniRef90_R7HGL6	q	0.190824	Benjamini-Hochberg
gene_family	UniRef90_R7HBP5	q	0.0854911	Benjamini-Hochberg
gene_family	UniRef90_R7H8E9	q	0.191622	Benjamini-Hochberg
gene_family	UniRef90_D1JQ45	q	0.948066	Benjamini-Hochberg
gene_family	UniRef90_D4L011	q	0.62789	Benjamini-Hochberg
gene_family	UniRef90_R7HAE7	q	0.127073	Benjamini-Hochberg
gene_family	UniRef90_R7HCD5	q	0.245638	Benjamini-Hochberg
gene_family	UniRef90_R7HBQ9	q	0.210901	Benjamini-Hochberg
gene_family	UniRef90_M9GSD7	q	0.848761	Benjamini-Hochberg
gene_family	UniRef90_R7HDI5	q	0.126185	Benjamini-Hochberg
gene_family	UniRef90_R7HDI6	q	0.279168	Benjamini-Hochberg
gene_family	UniRef90_R7H7V2	q	0.236041	Benjamini-Hochberg
gene_family	UniRef90_R7HB29	q	0.245205	Benjamini-Hochberg
gene_family	UniRef90_R7HF05	q	0.264837	Benjamini-Hochberg
gene_family	UniRef90_A0A3E4RGL2	q	0.703646	Benjamini-Hochberg
gene_family	UniRef90_R7HC74	q	0.111076	Benjamini-Hochberg
gene_family	UniRef90_R7HB93	q	0.135742	Benjamini-Hochberg
gene_family	UniRef90_R7HCN6	q	0.156149	Benjamini-Hochberg
gene_family	UniRef90_R7HCE3	q	0.369724	Benjamini-Hochberg
gene_family	UniRef90_R7H8F9	q	0.167057	Benjamini-Hochberg
gene_family	UniRef90_R7H8K3	q	0.272336	Benjamini-Hochberg
gene_family	UniRef90_UPI000E4F4408	q	0.94647	Benjamini-Hochberg
gene_family	UniRef90_R7HB02	q	0.306915	Benjamini-Hochberg
gene_family	UniRef90_R7HFU4	q	0.191622	Benjamini-Hochberg
gene_family	UniRef90_R7HAG2	q	0.129474	Benjamini-Hochberg
gene_family	UniRef90_R7HDA9	q	0.257079	Benjamini-Hochberg
gene_family	UniRef90_R7HCM9	q	0.1447	Benjamini-Hochberg
gene_family	UniRef90_R7HCH5	q	0.0996459	Benjamini-Hochberg
gene_family	UniRef90_A0A3A6KNH2	q	0.948066	Benjamini-Hochberg
gene_family	UniRef90_R7HDI8	q	0.0738523	Benjamini-Hochberg
gene_family	UniRef90_A0A3A6KMJ5	q	0.985833	Benjamini-Hochberg
gene_family	UniRef90_R7H6V6	q	0.101161	Benjamini-Hochberg
gene_family	UniRef90_R7H8V7	q	0.194292	Benjamini-Hochberg
gene_family	UniRef90_R7HBD3	q	0.173297	Benjamini-Hochberg
gene_family	UniRef90_A0A017PDB9	q	0.420709	Benjamini-Hochberg
gene_family	UniRef90_R7H8J2	q	0.1797	Benjamini-Hochberg
gene_family	UniRef90_R7H6N0	q	0.352812	Benjamini-Hochberg
gene_family	UniRef90_R7HAC7	q	0.257079	Benjamini-Hochberg
gene_family	UniRef90_R7HCL4	q	0.107357	Benjamini-Hochberg
gene_family	UniRef90_R7H7N9	q	0.212501	Benjamini-Hochberg
gene_family	UniRef90_A0A139JYQ1	q	0.669551	Benjamini-Hochberg
gene_family	UniRef90_R7H609	q	0.158751	Benjamini-Hochberg
gene_family	UniRef90_R7HA62	q	0.129957	Benjamini-Hochberg
gene_family	UniRef90_R7H8S9	q	0.231946	Benjamini-Hochberg
gene_family	UniRef90_R7HBS6	q	0.118158	Benjamini-Hochberg
gene_family	UniRef90_R7H982	q	0.308197	Benjamini-Hochberg
gene_family	UniRef90_A0A3E5F1T9	q	0.961993	Benjamini-Hochberg
gene_family	UniRef90_A0A0M6WSX7	q	0.393674	Benjamini-Hochberg
gene_family	UniRef90_A0A174KFX5	q	0.950846	Benjamini-Hochberg
gene_family	UniRef90_R7H8T0	q	0.281357	Benjamini-Hochberg
gene_family	UniRef90_R7H7J7	q	0.342792	Benjamini-Hochberg
gene_family	UniRef90_A0A139JZ08	q	0.996621	Benjamini-Hochberg
gene_family	UniRef90_F3QV01	q	0.931456	Benjamini-Hochberg
gene_family	UniRef90_A0A396M4V3	q	0.637273	Benjamini-Hochberg
gene_family	UniRef90_UPI0009E7DD51	q	0.272925	Benjamini-Hochberg
gene_family	UniRef90_UPI000E4BF7BC	q	0.588613	Benjamini-Hochberg
gene_family	UniRef90_C4ZCS5	q	0.423937	Benjamini-Hochberg
gene_family	UniRef90_A0A174PPG5	q	0.944738	Benjamini-Hochberg
gene_family	UniRef90_R7H6Z2	q	0.342792	Benjamini-Hochberg
gene_family	UniRef90_A0A0P0L8E7	q	0.620774	Benjamini-Hochberg
gene_family	UniRef90_UPI000E4D400C	q	0.534845	Benjamini-Hochberg
gene_family	UniRef90_R7HDC9	q	0.206777	Benjamini-Hochberg
gene_family	UniRef90_F7LPX4	q	0.46422	Benjamini-Hochberg
gene_family	UniRef90_R7H7W4	q	0.112275	Benjamini-Hochberg
gene_family	UniRef90_A0A1Y4TQH8	q	0.447143	Benjamini-Hochberg
gene_family	UniRef90_A0A3E4W7S6	q	0.933204	Benjamini-Hochberg
gene_family	UniRef90_R7H7I0	q	0.442483	Benjamini-Hochberg
gene_family	UniRef90_R7HCN0	q	0.239117	Benjamini-Hochberg
gene_family	UniRef90_R7H8M2	q	0.265898	Benjamini-Hochberg
gene_family	UniRef90_R9HTH4	q	0.991089	Benjamini-Hochberg
gene_family	UniRef90_R7HB79	q	0.264837	Benjamini-Hochberg
gene_family	UniRef90_A0A0E2AUG7	q	0.542125	Benjamini-Hochberg
gene_family	UniRef90_R6YGY9	q	0.669129	Benjamini-Hochberg
gene_family	UniRef90_W1R7W1	q	0.58888	Benjamini-Hochberg
gene_family	UniRef90_R6NCP5	q	0.897745	Benjamini-Hochberg
gene_family	UniRef90_A7V2W2	q	0.911752	Benjamini-Hochberg
gene_family	UniRef90_R7H7Y5	q	0.134925	Benjamini-Hochberg
gene_family	UniRef90_A0A3A6L8W1	q	0.955189	Benjamini-Hochberg
gene_family	UniRef90_C0BU57	q	0.460049	Benjamini-Hochberg
gene_family	UniRef90_R7HCI3	q	0.432202	Benjamini-Hochberg
gene_family	UniRef90_A0A174KFL3	q	0.984934	Benjamini-Hochberg
gene_family	UniRef90_R6M0D9	q	0.780212	Benjamini-Hochberg
gene_family	UniRef90_A0A015ZLS0	q	0.833718	Benjamini-Hochberg
gene_family	UniRef90_A0A2A2IMW5	q	0.857987	Benjamini-Hochberg
gene_family	UniRef90_R7HBK2	q	0.128619	Benjamini-Hochberg
gene_family	UniRef90_A0A173VW73	q	0.120319	Benjamini-Hochberg
gene_family	UniRef90_A0A174YN78	q	0.631014	Benjamini-Hochberg
gene_family	UniRef90_K1GU52	q	0.37117	Benjamini-Hochberg
gene_family	UniRef90_A0A0P0LBC9	q	0.71486	Benjamini-Hochberg
gene_family	UniRef90_A0A173W2W3	q	0.685998	Benjamini-Hochberg
gene_family	UniRef90_A0A3E4VX69	q	0.759289	Benjamini-Hochberg
gene_family	UniRef90_R9HC83	q	0.836165	Benjamini-Hochberg
gene_family	UniRef90_A0A173YN50	q	0.859983	Benjamini-Hochberg
gene_family	UniRef90_A0A149NC87	q	0.73643	Benjamini-Hochberg
gene_family	UniRef90_D4MIL7	q	0.755359	Benjamini-Hochberg
gene_family	UniRef90_K1TQX9	q	0.343848	Benjamini-Hochberg
gene_family	UniRef90_A0A134CLJ3	q	0.758817	Benjamini-Hochberg
gene_family	UniRef90_I8WR59	q	0.340823	Benjamini-Hochberg
gene_family	UniRef90_UPI00094E940F	q	0.941127	Benjamini-Hochberg
gene_family	UniRef90_UPI000E520EF6	q	0.975217	Benjamini-Hochberg
gene_family	UniRef90_A0A1C5L8R5	q	0.853203	Benjamini-Hochberg
gene_family	UniRef90_R7HFW0	q	0.426511	Benjamini-Hochberg
gene_family	UniRef90_R9JFH7	q	0.712602	Benjamini-Hochberg
gene_family	UniRef90_A0A0E2TA15	q	0.660467	Benjamini-Hochberg
gene_family	UniRef90_UPI0008276AD0	q	0.378151	Benjamini-Hochberg
gene_family	UniRef90_D1JLT7	q	0.739744	Benjamini-Hochberg
gene_family	UniRef90_G4Q4H2	q	0.419056	Benjamini-Hochberg
gene_family	UniRef90_A0A174PFS8	q	0.941341	Benjamini-Hochberg
gene_family	UniRef90_A0A150Y523	q	0.936172	Benjamini-Hochberg
gene_family	UniRef90_A0A1H5V2X9	q	0.863966	Benjamini-Hochberg
gene_family	UniRef90_D4MIP2	q	0.958455	Benjamini-Hochberg
gene_family	UniRef90_A0A0E2SX99	q	0.36769	Benjamini-Hochberg
gene_family	UniRef90_UPI000E5C9190	q	0.349678	Benjamini-Hochberg
gene_family	UniRef90_A0A0M6WWN4	q	0.675863	Benjamini-Hochberg
gene_family	UniRef90_A0A0F5J8R0	q	0.84815	Benjamini-Hochberg
gene_family	UniRef90_A0A1Y3X3E1	q	0.628666	Benjamini-Hochberg
gene_family	UniRef90_D4MIQ0	q	0.830627	Benjamini-Hochberg
gene_family	UniRef90_A7V675	q	0.962668	Benjamini-Hochberg
gene_family	UniRef90_A0A173YLP2	q	0.587471	Benjamini-Hochberg
gene_family	UniRef90_A0A2N0K9N3	q	0.929694	Benjamini-Hochberg
gene_family	UniRef90_D1JLT0	q	0.743417	Benjamini-Hochberg
gene_family	UniRef90_A0A0F5J9T2	q	0.785452	Benjamini-Hochberg
gene_family	UniRef90_A0A015SW43	q	0.848699	Benjamini-Hochberg
gene_family	UniRef90_A0A374MU60	q	0.959528	Benjamini-Hochberg
gene_family	UniRef90_D4MIP4	q	0.952091	Benjamini-Hochberg
gene_family	UniRef90_UPI000E4A60C9	q	0.504949	Benjamini-Hochberg
gene_family	UniRef90_A0A139JYN1	q	0.98472	Benjamini-Hochberg
gene_family	UniRef90_R7HGX0	q	0.729599	Benjamini-Hochberg
gene_family	UniRef90_A0A1C0WRL9	q	0.743417	Benjamini-Hochberg
gene_family	UniRef90_UPI000E4ED93A	q	0.663332	Benjamini-Hochberg
gene_family	UniRef90_R5AZS2	q	0.810548	Benjamini-Hochberg
gene_family	UniRef90_R7H7Y9	q	0.236567	Benjamini-Hochberg
gene_family	UniRef90_A0A149NC39	q	0.664682	Benjamini-Hochberg
gene_family	UniRef90_R7N2F5	q	0.409469	Benjamini-Hochberg
gene_family	UniRef90_UPI000E52D400	q	0.516977	Benjamini-Hochberg
gene_family	UniRef90_UPI00080BE4D6	q	0.873258	Benjamini-Hochberg
gene_family	UniRef90_C7G6E6	q	0.547406	Benjamini-Hochberg
gene_family	UniRef90_G4Q4U3	q	0.758596	Benjamini-Hochberg
gene_family	UniRef90_UPI000E518C9C	q	0.407572	Benjamini-Hochberg
gene_family	UniRef90_A0A229I5W8	q	0.279275	Benjamini-Hochberg
gene_family	UniRef90_A0A1Y4LES6	q	0.977918	Benjamini-Hochberg
gene_family	UniRef90_U2DNK2	q	0.839973	Benjamini-Hochberg
gene_family	UniRef90_UPI000E4AFB87	q	0.555117	Benjamini-Hochberg
gene_family	UniRef90_R7HEK6	q	0.221134	Benjamini-Hochberg
gene_family	UniRef90_D4MIP6	q	0.944738	Benjamini-Hochberg
gene_family	UniRef90_A0A1V5XBP3	q	0.741245	Benjamini-Hochberg
gene_family	UniRef90_D4MIP7	q	0.959239	Benjamini-Hochberg
gene_family	UniRef90_A0A1C5KUW3	q	0.332789	Benjamini-Hochberg
gene_family	UniRef90_A0A080HRD7	q	0.497187	Benjamini-Hochberg
gene_family	UniRef90_A0A174PN63	q	0.795038	Benjamini-Hochberg
gene_family	UniRef90_UPI000E4A034A	q	0.442383	Benjamini-Hochberg
gene_family	UniRef90_A0A2V2D7F1	q	0.941341	Benjamini-Hochberg
gene_family	UniRef90_D4MIP3	q	0.836388	Benjamini-Hochberg
gene_family	UniRef90_A0A3E5AKN0	q	0.979957	Benjamini-Hochberg
gene_family	UniRef90_B5CY66	q	0.410838	Benjamini-Hochberg
gene_family	UniRef90_A0A1H5V3K8	q	0.866939	Benjamini-Hochberg
gene_family	UniRef90_A0A015TWV0	q	0.976226	Benjamini-Hochberg
gene_family	UniRef90_A0A149NC62	q	0.669145	Benjamini-Hochberg
gene_family	UniRef90_I3WIR0	q	0.584615	Benjamini-Hochberg
gene_family	UniRef90_F3AY45	q	0.842834	Benjamini-Hochberg
gene_family	UniRef90_A0A1I5IYU2	q	0.959528	Benjamini-Hochberg
gene_family	UniRef90_D4MIL6	q	0.999618	Benjamini-Hochberg
gene_family	UniRef90_K5ZIK3	q	0.920678	Benjamini-Hochberg
gene_family	UniRef90_A0A137SYV9	q	0.152544	Benjamini-Hochberg
gene_family	UniRef90_A0A395XB36	q	0.763226	Benjamini-Hochberg
gene_family	UniRef90_A0A1C0WU71	q	0.83412	Benjamini-Hochberg
gene_family	UniRef90_UPI000E48C403	q	0.558932	Benjamini-Hochberg
gene_family	UniRef90_A0A374T1N5	q	0.442981	Benjamini-Hochberg
gene_family	UniRef90_A0A3E5A5F3	q	0.866686	Benjamini-Hochberg
gene_family	UniRef90_D4MIM1	q	0.876189	Benjamini-Hochberg
gene_family	UniRef90_A0A174BT95	q	0.661516	Benjamini-Hochberg
gene_family	UniRef90_A0A1Q6SBN0	q	0.35481	Benjamini-Hochberg
gene_family	UniRef90_A0A396AJ24	q	0.879627	Benjamini-Hochberg
gene_family	UniRef90_A7A899	q	0.964848	Benjamini-Hochberg
gene_family	UniRef90_UPI000E5C5CFB	q	0.769824	Benjamini-Hochberg
gene_family	UniRef90_UPI000E483EA7	q	0.73584	Benjamini-Hochberg
gene_family	UniRef90_A0A1Y3V860	q	0.932956	Benjamini-Hochberg
gene_family	UniRef90_R6LVY6	q	0.269501	Benjamini-Hochberg
gene_family	UniRef90_A0A0B5BH80	q	0.926909	Benjamini-Hochberg
gene_family	UniRef90_U2DKA3	q	0.688402	Benjamini-Hochberg
gene_family	UniRef90_R9MMA7	q	0.564775	Benjamini-Hochberg
gene_family	UniRef90_F3AY62	q	0.387322	Benjamini-Hochberg
gene_family	UniRef90_D4S2P4	q	0.878058	Benjamini-Hochberg
gene_family	UniRef90_UPI000E53AB1D	q	0.911192	Benjamini-Hochberg
gene_family	UniRef90_UPI000E4B3ABF	q	0.853459	Benjamini-Hochberg
gene_family	UniRef90_R9ME35	q	0.721915	Benjamini-Hochberg
gene_family	UniRef90_D4MIP9	q	0.760146	Benjamini-Hochberg
gene_family	UniRef90_UPI000E505B26	q	0.895689	Benjamini-Hochberg
gene_family	UniRef90_A0A073I160	q	0.79999	Benjamini-Hochberg
gene_family	UniRef90_A0A0P0M2X5	q	0.812504	Benjamini-Hochberg
gene_family	UniRef90_A0A174KH26	q	0.482502	Benjamini-Hochberg
gene_family	UniRef90_R7H8P5	q	0.75161	Benjamini-Hochberg
gene_family	UniRef90_B6XVD2	q	0.469749	Benjamini-Hochberg
gene_family	UniRef90_R9MNI9	q	0.47194	Benjamini-Hochberg
gene_family	UniRef90_A0A1I2EGI9	q	0.572345	Benjamini-Hochberg
gene_family	UniRef90_A0A0P0M2V5	q	0.82726	Benjamini-Hochberg
gene_family	UniRef90_UPI000E474833	q	0.539927	Benjamini-Hochberg
gene_family	UniRef90_A0A0B5BNW5	q	0.939736	Benjamini-Hochberg
gene_family	UniRef90_A0A2N5NFI9	q	0.734327	Benjamini-Hochberg
gene_family	UniRef90_A0A016H9T9	q	0.82726	Benjamini-Hochberg
gene_family	UniRef90_A0A1C6JSG6	q	0.664682	Benjamini-Hochberg
gene_family	UniRef90_D4LI89	q	0.242159	Benjamini-Hochberg
gene_family	UniRef90_A0A2S0M9Q3	q	0.958384	Benjamini-Hochberg
gene_family	UniRef90_R5UFP6	q	0.863091	Benjamini-Hochberg
gene_family	UniRef90_UPI000E4BF651	q	0.987812	Benjamini-Hochberg
gene_family	UniRef90_A0A1Y4TYT5	q	0.640575	Benjamini-Hochberg
gene_family	UniRef90_A0A1I5K718	q	0.762293	Benjamini-Hochberg
gene_family	UniRef90_UPI000E5436A0	q	0.938178	Benjamini-Hochberg
gene_family	UniRef90_K1RNL8	q	0.246945	Benjamini-Hochberg
gene_family	UniRef90_UPI000E4BC40D	q	0.873145	Benjamini-Hochberg
gene_family	UniRef90_Q64P36	q	0.764899	Benjamini-Hochberg
gene_family	UniRef90_UPI000E4ECC1B	q	0.820437	Benjamini-Hochberg
gene_family	UniRef90_A0A0C2Z2Y7	q	0.855631	Benjamini-Hochberg
gene_family	UniRef90_D4L1R8	q	0.912917	Benjamini-Hochberg
gene_family	UniRef90_D4LPW5	q	0.674389	Benjamini-Hochberg
gene_family	UniRef90_E5XGP5	q	0.997124	Benjamini-Hochberg
gene_family	UniRef90_UPI000E500378	q	0.556277	Benjamini-Hochberg
gene_family	UniRef90_UPI000E4C057D	q	0.90144	Benjamini-Hochberg
gene_family	UniRef90_J9GFL6	q	0.719538	Benjamini-Hochberg
gene_family	UniRef90_UPI000587955C	q	0.37289	Benjamini-Hochberg
gene_family	UniRef90_A0A1Q6KKY3	q	0.332789	Benjamini-Hochberg
gene_family	UniRef90_A0A3A6KNI3	q	0.932439	Benjamini-Hochberg
gene_family	UniRef90_D4MIM4	q	0.758699	Benjamini-Hochberg
gene_family	UniRef90_A0A349QLL7	q	0.929279	Benjamini-Hochberg
gene_family	UniRef90_A0A2N5NZT1	q	0.965284	Benjamini-Hochberg
gene_family	UniRef90_A0A0C3RDB1	q	0.94647	Benjamini-Hochberg
gene_family	UniRef90_UPI000E53B77E	q	0.701403	Benjamini-Hochberg
gene_family	UniRef90_A0A0P0M2U1	q	0.963389	Benjamini-Hochberg
gene_family	UniRef90_A0A015V3U9	q	0.69475	Benjamini-Hochberg
gene_family	UniRef90_S2XY79	q	0.294982	Benjamini-Hochberg
gene_family	UniRef90_R9I1Q4	q	0.981825	Benjamini-Hochberg
gene_family	UniRef90_K1UXE4	q	0.641353	Benjamini-Hochberg
gene_family	UniRef90_A0A174F7G4	q	0.67495	Benjamini-Hochberg
gene_family	UniRef90_UPI000E54785A	q	0.190824	Benjamini-Hochberg
gene_family	UniRef90_UPI000E49F1FD	q	0.820437	Benjamini-Hochberg
gene_family	UniRef90_A0A139KQL9	q	0.700995	Benjamini-Hochberg
gene_family	UniRef90_C0FSB1	q	0.432202	Benjamini-Hochberg
gene_family	UniRef90_K1FU67	q	0.901733	Benjamini-Hochberg
gene_family	UniRef90_A0A015Y9T8	q	0.856988	Benjamini-Hochberg
gene_family	UniRef90_UPI000E4B9C03	q	0.915555	Benjamini-Hochberg
gene_family	UniRef90_A0A380YUS6	q	0.449622	Benjamini-Hochberg
gene_family	UniRef90_D2RLI2	q	0.941341	Benjamini-Hochberg
gene_family	UniRef90_UPI000E4B9EA0	q	0.723209	Benjamini-Hochberg
gene_family	UniRef90_S2ZM87	q	0.476377	Benjamini-Hochberg
gene_family	UniRef90_A0A3E4UVG7	q	0.84177	Benjamini-Hochberg
gene_family	UniRef90_A0A3E5A4U5	q	0.83412	Benjamini-Hochberg
gene_family	UniRef90_C4Z7V8	q	0.405013	Benjamini-Hochberg
gene_family	UniRef90_UPI000E4E92CD	q	0.572604	Benjamini-Hochberg
gene_family	UniRef90_D4L436	q	0.935841	Benjamini-Hochberg
gene_family	UniRef90_A0A1Q6L205	q	0.388988	Benjamini-Hochberg
gene_family	UniRef90_UPI000E49F373	q	0.605337	Benjamini-Hochberg
gene_family	UniRef90_UPI000306332C	q	0.194574	Benjamini-Hochberg
gene_family	UniRef90_R9HRF8	q	0.77699	Benjamini-Hochberg
gene_family	UniRef90_A0A1G6B5D2	q	0.517166	Benjamini-Hochberg
gene_family	UniRef90_UPI000EC8E570	q	0.641353	Benjamini-Hochberg
gene_family	UniRef90_UPI0009E271C6	q	0.0817518	Benjamini-Hochberg
gene_family	UniRef90_A0A1Q6S8D4	q	0.176248	Benjamini-Hochberg
gene_family	UniRef90_D4J4A1	q	0.969988	Benjamini-Hochberg
gene_family	UniRef90_R6BU95	q	0.39655	Benjamini-Hochberg
gene_family	UniRef90_A0A3E5G9Y6	q	1	Benjamini-Hochberg
gene_family	UniRef90_D4KTM2	q	0.319339	Benjamini-Hochberg
gene_family	UniRef90_UPI000E545D92	q	0.813355	Benjamini-Hochberg
gene_family	UniRef90_A0A1C5Z0I0	q	0.913417	Benjamini-Hochberg
gene_family	UniRef90_A0A173UQE8	q	0.382286	Benjamini-Hochberg
gene_family	UniRef90_A0A124EFX3	q	0.965284	Benjamini-Hochberg
gene_family	UniRef90_R7HEH7	q	0.136886	Benjamini-Hochberg
gene_family	UniRef90_UPI000E4ADEB2	q	0.71486	Benjamini-Hochberg
gene_family	UniRef90_R6KE58	q	0.389678	Benjamini-Hochberg
gene_family	UniRef90_B3CCA3	q	0.968997	Benjamini-Hochberg
gene_family	UniRef90_UPI000E46D378	q	1	Benjamini-Hochberg
gene_family	UniRef90_C7GHR1	q	0.258204	Benjamini-Hochberg
gene_family	UniRef90_UPI000E4B1D25	q	0.78885	Benjamini-Hochberg
gene_family	UniRef90_A0A376JGG6	q	0.601252	Benjamini-Hochberg
gene_family	UniRef90_UPI000E4CFE9B	q	0.996621	Benjamini-Hochberg
gene_family	UniRef90_A0A269THT4	q	0.649478	Benjamini-Hochberg
gene_family	UniRef90_A0A0D8J0H0	q	0.79999	Benjamini-Hochberg
gene_family	UniRef90_E6SPU3	q	0.538324	Benjamini-Hochberg
gene_family	UniRef90_D4KY16	q	0.0854206	Benjamini-Hochberg
gene_family	UniRef90_A0A173VXR7	q	0.365268	Benjamini-Hochberg
gene_family	UniRef90_D4MIL9	q	0.629893	Benjamini-Hochberg
gene_family	UniRef90_A0A173VZX9	q	0.763508	Benjamini-Hochberg
gene_family	UniRef90_A0A174IUV2	q	0.458216	Benjamini-Hochberg
gene_family	UniRef90_B3CC82	q	0.936172	Benjamini-Hochberg
gene_family	UniRef90_A5Z4U3	q	0.687878	Benjamini-Hochberg
gene_family	UniRef90_A0A174KA96	q	0.541261	Benjamini-Hochberg
gene_family	UniRef90_A0A1C5SET1	q	0.987297	Benjamini-Hochberg
gene_family	UniRef90_C7GGI9	q	0.226317	Benjamini-Hochberg
gene_family	UniRef90_UPI000E512101	q	0.567822	Benjamini-Hochberg
gene_family	UniRef90_UPI000E4948B9	q	0.802476	Benjamini-Hochberg
gene_family	UniRef90_A0A173TRF7	q	0.798734	Benjamini-Hochberg
gene_family	UniRef90_R6AY50	q	0.635027	Benjamini-Hochberg
gene_family	UniRef90_A0A373YI76	q	0.912917	Benjamini-Hochberg
gene_family	UniRef90_A0A174L4I3	q	0.474313	Benjamini-Hochberg
gene_family	UniRef90_A0A2N0TCV7	q	0.641539	Benjamini-Hochberg
gene_family	UniRef90_A0A1C5SI79	q	0.972937	Benjamini-Hochberg
gene_family	UniRef90_UPI000E4A02D0	q	0.837322	Benjamini-Hochberg
gene_family	UniRef90_A0A1H5V369	q	0.857406	Benjamini-Hochberg
gene_family	UniRef90_A0A173TUM5	q	0.679957	Benjamini-Hochberg
gene_family	UniRef90_A0A176U571	q	0.720987	Benjamini-Hochberg
gene_family	UniRef90_UPI000E4A4C57	q	0.730301	Benjamini-Hochberg
gene_family	UniRef90_D4KK64	q	0.359059	Benjamini-Hochberg
gene_family	UniRef90_A0A349QP16	q	0.543882	Benjamini-Hochberg
gene_family	UniRef90_UPI000E4BC275	q	0.462381	Benjamini-Hochberg
gene_family	UniRef90_A0A173T052	q	0.564521	Benjamini-Hochberg
gene_family	UniRef90_A0A349YQD7	q	0.653492	Benjamini-Hochberg
gene_family	UniRef90_A0A139KFL3	q	0.758817	Benjamini-Hochberg
gene_family	UniRef90_A0A173VYC6	q	0.133068	Benjamini-Hochberg
gene_family	UniRef90_UPI000E4E2140	q	0.912917	Benjamini-Hochberg
gene_family	UniRef90_F3AY50	q	0.328273	Benjamini-Hochberg
gene_family	UniRef90_D4MIM8	q	0.806674	Benjamini-Hochberg
gene_family	UniRef90_UPI000E4D04ED	q	0.701403	Benjamini-Hochberg
gene_family	UniRef90_UPI000E471C07	q	0.557085	Benjamini-Hochberg
gene_family	UniRef90_UPI000E52E806	q	0.932439	Benjamini-Hochberg
gene_family	UniRef90_R6R144	q	0.915555	Benjamini-Hochberg
gene_family	UniRef90_A0A015YHU3	q	0.432202	Benjamini-Hochberg
gene_family	UniRef90_A0A1C5W1V6	q	0.941341	Benjamini-Hochberg
gene_family	UniRef90_UPI000E471C58	q	0.743417	Benjamini-Hochberg
gene_family	UniRef90_UPI000E44429D	q	0.989829	Benjamini-Hochberg
gene_family	UniRef90_R6PGP5	q	0.273042	Benjamini-Hochberg
gene_family	UniRef90_K1FYP5	q	0.712715	Benjamini-Hochberg
gene_family	UniRef90_B6VUD7	q	0.587932	Benjamini-Hochberg
gene_family	UniRef90_A0A015TYJ6	q	0.976446	Benjamini-Hochberg
gene_family	UniRef90_A0A349QQY9	q	0.572604	Benjamini-Hochberg
gene_family	UniRef90_D4KJL7	q	0.856988	Benjamini-Hochberg
gene_family	UniRef90_UPI000E52DF35	q	0.9577	Benjamini-Hochberg
gene_family	UniRef90_UPI000E503DF4	q	0.924916	Benjamini-Hochberg
gene_family	UniRef90_UPI000E492B5D	q	0.376898	Benjamini-Hochberg
gene_family	UniRef90_UPI000C1FAA00	q	0.876189	Benjamini-Hochberg
gene_family	UniRef90_R9HEP9	q	0.850582	Benjamini-Hochberg
gene_family	UniRef90_A0A1C5MW88	q	0.410072	Benjamini-Hochberg
gene_family	UniRef90_A0A1Q6SFF6	q	0.788091	Benjamini-Hochberg
gene_family	UniRef90_A0A100YQ34	q	0.980527	Benjamini-Hochberg
gene_family	UniRef90_UPI000ED456EA	q	0.505703	Benjamini-Hochberg
gene_family	UniRef90_R9ICA8	q	0.481075	Benjamini-Hochberg
gene_family	UniRef90_D2Q699	q	0.889521	Benjamini-Hochberg
gene_family	UniRef90_UPI000E49CDD7	q	0.934157	Benjamini-Hochberg
gene_family	UniRef90_UPI000E528133	q	0.708039	Benjamini-Hochberg
gene_family	UniRef90_I9R6P1	q	1	Benjamini-Hochberg
gene_family	UniRef90_A0A1C5VUF0	q	0.96822	Benjamini-Hochberg
gene_family	UniRef90_A0A176U5R6	q	0.763187	Benjamini-Hochberg
gene_family	UniRef90_A0A1Q6L8P3	q	0.952888	Benjamini-Hochberg
gene_family	UniRef90_A0A1Q6SBR9	q	0.715942	Benjamini-Hochberg
gene_family	UniRef90_UPI000E54BB77	q	0.676556	Benjamini-Hochberg
gene_family	UniRef90_K5YD17	q	0.902089	Benjamini-Hochberg
gene_family	UniRef90_UPI000E47365F	q	0.718009	Benjamini-Hochberg
gene_family	UniRef90_UPI000E4F0290	q	0.704681	Benjamini-Hochberg
gene_family	UniRef90_UPI000E48865D	q	0.441496	Benjamini-Hochberg
gene_family	UniRef90_B0NDE9	q	0.683686	Benjamini-Hochberg
gene_family	UniRef90_UPI000E4A6CCA	q	0.704681	Benjamini-Hochberg
gene_family	UniRef90_UPI000E4A3E76	q	0.687824	Benjamini-Hochberg
gene_family	UniRef90_A0A016JSH7	q	0.596566	Benjamini-Hochberg
gene_family	UniRef90_A0A0M6WWS8	q	0.669876	Benjamini-Hochberg
gene_family	UniRef90_C7GFV3	q	0.255426	Benjamini-Hochberg
gene_family	UniRef90_A0A174MRL1	q	0.579664	Benjamini-Hochberg
gene_family	UniRef90_A0A173TUP3	q	0.798858	Benjamini-Hochberg
gene_family	UniRef90_A0A0E2TA11	q	0.697831	Benjamini-Hochberg
gene_family	UniRef90_UPI000E50758B	q	0.788091	Benjamini-Hochberg
gene_family	UniRef90_A0A1Y4D5D8	q	0.878784	Benjamini-Hochberg
gene_family	UniRef90_N9WS44	q	0.739744	Benjamini-Hochberg
gene_family	UniRef90_UPI000E485A86	q	0.812504	Benjamini-Hochberg
gene_family	UniRef90_UPI000E480A34	q	0.349678	Benjamini-Hochberg
gene_family	UniRef90_D4KUN7	q	0.268102	Benjamini-Hochberg
gene_family	UniRef90_A0A173T4Q7	q	0.357969	Benjamini-Hochberg
gene_family	UniRef90_A0A3D5LEH2	q	0.729599	Benjamini-Hochberg
gene_family	UniRef90_A0A087B8I7	q	0.823613	Benjamini-Hochberg
gene_family	UniRef90_UPI000E57DF67	q	0.863325	Benjamini-Hochberg
gene_family	UniRef90_R6NUK5	q	0.341104	Benjamini-Hochberg
gene_family	UniRef90_UPI000E5474A7	q	0.830627	Benjamini-Hochberg
gene_family	UniRef90_UPI000E489124	q	0.787888	Benjamini-Hochberg
gene_family	UniRef90_F4X9K7	q	0.298171	Benjamini-Hochberg
gene_family	UniRef90_UPI000E46E55F	q	0.588922	Benjamini-Hochberg
gene_family	UniRef90_UPI000E504A5C	q	0.890094	Benjamini-Hochberg
gene_family	UniRef90_UPI000E492B7C	q	0.726018	Benjamini-Hochberg
gene_family	UniRef90_UPI000E48A6F7	q	0.601252	Benjamini-Hochberg
gene_family	UniRef90_UPI000E4E251E	q	0.751106	Benjamini-Hochberg
gene_family	UniRef90_UPI000E47F18B	q	0.934157	Benjamini-Hochberg
gene_family	UniRef90_UPI000E4DE3CA	q	0.787888	Benjamini-Hochberg
gene_family	UniRef90_K1SU37	q	0.793936	Benjamini-Hochberg
gene_family	UniRef90_K1TEG1	q	0.459588	Benjamini-Hochberg
gene_family	UniRef90_UPI000E4A556A	q	0.633169	Benjamini-Hochberg
gene_family	UniRef90_C6LH87	q	0.365503	Benjamini-Hochberg
gene_family	UniRef90_UPI000E51A67D	q	0.597265	Benjamini-Hochberg
gene_family	UniRef90_UPI000E47777A	q	0.830627	Benjamini-Hochberg
gene_family	UniRef90_D4KY15	q	0.146843	Benjamini-Hochberg
gene_family	UniRef90_A0A374X2Q8	q	0.953462	Benjamini-Hochberg
gene_family	UniRef90_A0A0S2W5S9	q	0.94203	Benjamini-Hochberg
gene_family	UniRef90_A0A349QP17	q	0.583717	Benjamini-Hochberg
gene_family	UniRef90_UPI000E4D6AE6	q	0.72441	Benjamini-Hochberg
gene_family	UniRef90_A7B7G0	q	0.277023	Benjamini-Hochberg
gene_family	UniRef90_A0A174Q2R4	q	0.948066	Benjamini-Hochberg
gene_family	UniRef90_A0A1C5RMV4	q	0.987297	Benjamini-Hochberg
gene_family	UniRef90_UPI000E5019C7	q	0.439015	Benjamini-Hochberg
gene_family	UniRef90_A0A1C6APQ0	q	0.927889	Benjamini-Hochberg
gene_family	UniRef90_UPI000E48C9D6	q	0.910156	Benjamini-Hochberg
gene_family	UniRef90_UPI000E508268	q	0.71486	Benjamini-Hochberg
gene_family	UniRef90_A0A1Q6SHF1	q	0.165522	Benjamini-Hochberg
gene_family	UniRef90_UPI000E4F6D49	q	0.613329	Benjamini-Hochberg
gene_family	UniRef90_A0A1C5TZ12	q	0.941341	Benjamini-Hochberg
gene_family	UniRef90_UPI000E4CF90F	q	0.579664	Benjamini-Hochberg
gene_family	UniRef90_UPI000E4A23B1	q	0.91758	Benjamini-Hochberg
gene_family	UniRef90_UPI000E4C0C89	q	0.47194	Benjamini-Hochberg
gene_family	UniRef90_A0A1C6HK13	q	0.679979	Benjamini-Hochberg
gene_family	UniRef90_A0A1Y4N3K0	q	0.830305	Benjamini-Hochberg
gene_family	UniRef90_K1TPX3	q	0.938891	Benjamini-Hochberg
gene_family	UniRef90_R7NCI2	q	0.97208	Benjamini-Hochberg
gene_family	UniRef90_A0A349QQZ3	q	0.718009	Benjamini-Hochberg
gene_family	UniRef90_A0A078R8Q0	q	0.720669	Benjamini-Hochberg
gene_family	UniRef90_A0A2N5NUD2	q	0.449622	Benjamini-Hochberg
gene_family	UniRef90_UPI000E529BD3	q	0.576266	Benjamini-Hochberg
gene_family	UniRef90_C7G5J3	q	0.366609	Benjamini-Hochberg
gene_family	UniRef90_A0A1Q6PKQ4	q	0.742118	Benjamini-Hochberg
gene_family	UniRef90_UPI000ED9DA16	q	0.751106	Benjamini-Hochberg
gene_family	UniRef90_A0A0C2YNB9	q	0.470191	Benjamini-Hochberg
gene_family	UniRef90_UPI000E47DAD9	q	0.597265	Benjamini-Hochberg
gene_family	UniRef90_UPI000E4AE5E9	q	0.730487	Benjamini-Hochberg
gene_family	UniRef90_A0A174IWD4	q	0.942362	Benjamini-Hochberg
gene_family	UniRef90_UPI0005297F0A	q	0.625423	Benjamini-Hochberg
gene_family	UniRef90_A0A1Q6UXA5	q	0.347632	Benjamini-Hochberg
gene_family	UniRef90_UPI000E4A7A9C	q	0.721167	Benjamini-Hochberg
gene_family	UniRef90_UPI000E48036D	q	0.701403	Benjamini-Hochberg
gene_family	UniRef90_A0A1C5VZ98	q	0.71486	Benjamini-Hochberg
gene_family	UniRef90_UPI00050F3A5A	q	0.419056	Benjamini-Hochberg
gene_family	UniRef90_I9BPF6	q	0.641826	Benjamini-Hochberg
gene_family	UniRef90_A0A223HU97	q	0.747505	Benjamini-Hochberg
gene_family	UniRef90_UPI000E4A29AF	q	0.82726	Benjamini-Hochberg
gene_family	UniRef90_A0A3D2XT75	q	0.820437	Benjamini-Hochberg
gene_family	UniRef90_UPI000900682A	q	0.739744	Benjamini-Hochberg
gene_family	UniRef90_UPI000E4BE403	q	0.468707	Benjamini-Hochberg
gene_family	UniRef90_UPI000E4EAC9C	q	0.712708	Benjamini-Hochberg
gene_family	UniRef90_UPI000EC8BC20	q	0.5144	Benjamini-Hochberg
gene_family	UniRef90_A0A015VMM6	q	0.90144	Benjamini-Hochberg
gene_family	UniRef90_D1PI56	q	0.755359	Benjamini-Hochberg
gene_family	UniRef90_B7AWJ7	q	0.953794	Benjamini-Hochberg
gene_family	UniRef90_A0A374X567	q	0.561927	Benjamini-Hochberg
gene_family	UniRef90_UPI000E51CB52	q	0.936546	Benjamini-Hochberg
gene_family	UniRef90_A0A1I0RBE3	q	0.627315	Benjamini-Hochberg
gene_family	UniRef90_D4L1V1	q	0.548504	Benjamini-Hochberg
gene_family	UniRef90_A0A373N3I4	q	0.879627	Benjamini-Hochberg
gene_family	UniRef90_UPI000E4C2792	q	0.951978	Benjamini-Hochberg
gene_family	UniRef90_A8SHE1	q	0.0661666	Benjamini-Hochberg
gene_family	UniRef90_UPI000E4CB113	q	0.721167	Benjamini-Hochberg
gene_family	UniRef90_A0A349QU36	q	0.584615	Benjamini-Hochberg
gene_family	UniRef90_UPI000E490365	q	0.813355	Benjamini-Hochberg
gene_family	UniRef90_UPI000E4FC5CA	q	0.809598	Benjamini-Hochberg
gene_family	UniRef90_A0A3E5AFE9	q	0.441851	Benjamini-Hochberg
gene_family	UniRef90_UPI000E4F61FE	q	0.904047	Benjamini-Hochberg
gene_family	UniRef90_UPI000E4ECE0D	q	0.700938	Benjamini-Hochberg
gene_family	UniRef90_UPI000E535D5E	q	0.73584	Benjamini-Hochberg
gene_family	UniRef90_UPI000E52F547	q	0.82726	Benjamini-Hochberg
gene_family	UniRef90_A0A1Q6SJT4	q	0.429531	Benjamini-Hochberg
gene_family	UniRef90_A0A1Y3RIG1	q	0.518695	Benjamini-Hochberg
gene_family	UniRef90_A0A015Q4E4	q	0.660467	Benjamini-Hochberg
gene_family	UniRef90_UPI000E49AE54	q	0.668398	Benjamini-Hochberg
gene_family	UniRef90_A0A2N5NZZ5	q	0.881231	Benjamini-Hochberg
gene_family	UniRef90_F4X9H2	q	0.505006	Benjamini-Hochberg
gene_family	UniRef90_A0A3D2XRT5	q	0.955189	Benjamini-Hochberg
gene_family	UniRef90_A0A3D2XPQ3	q	0.993338	Benjamini-Hochberg
gene_family	UniRef90_A0A3E4SHD7	q	0.2271	Benjamini-Hochberg
gene_family	UniRef90_UPI000E544C35	q	0.990622	Benjamini-Hochberg
gene_family	UniRef90_R9I3Z3	q	0.684003	Benjamini-Hochberg
gene_family	UniRef90_UPI000E5099CE	q	0.71486	Benjamini-Hochberg
gene_family	UniRef90_UPI000E468EFC	q	0.813355	Benjamini-Hochberg
gene_family	UniRef90_R5YHS5	q	0.944738	Benjamini-Hochberg
gene_family	UniRef90_UPI000E4720B3	q	0.787888	Benjamini-Hochberg
gene_family	UniRef90_A0A174KA68	q	0.493234	Benjamini-Hochberg
gene_family	UniRef90_V8C432	q	0.905769	Benjamini-Hochberg
gene_family	UniRef90_A0A3D2XQ91	q	0.939736	Benjamini-Hochberg
gene_family	UniRef90_A0A349QQZ2	q	0.697765	Benjamini-Hochberg
gene_family	UniRef90_UPI000E53B884	q	0.802476	Benjamini-Hochberg
gene_family	UniRef90_UPI000E48BFD3	q	0.599399	Benjamini-Hochberg
gene_family	UniRef90_R7N8E1	q	0.297697	Benjamini-Hochberg
gene_family	UniRef90_UPI000E4A8A25	q	0.71486	Benjamini-Hochberg
gene_family	UniRef90_UPI000E4A1E4E	q	0.59908	Benjamini-Hochberg
gene_family	UniRef90_A0A0E2T3I5	q	0.468441	Benjamini-Hochberg
gene_family	UniRef90_UPI000E4ABF6A	q	0.895689	Benjamini-Hochberg
gene_family	UniRef90_UPI000E47FB14	q	0.830627	Benjamini-Hochberg
gene_family	UniRef90_UPI000E4D94BC	q	0.721167	Benjamini-Hochberg
gene_family	UniRef90_UPI000E4EF0EF	q	0.71486	Benjamini-Hochberg
gene_family	UniRef90_C7GHR2	q	0.541208	Benjamini-Hochberg
gene_family	UniRef90_UPI000E515638	q	0.718009	Benjamini-Hochberg
gene_family	UniRef90_A0A1C5RVZ0	q	0.516422	Benjamini-Hochberg
gene_family	UniRef90_A0A174KEF3	q	0.20186	Benjamini-Hochberg
gene_family	UniRef90_K1S886	q	0.938178	Benjamini-Hochberg
gene_family	UniRef90_UPI000E4E341D	q	0.687824	Benjamini-Hochberg
gene_family	UniRef90_UPI000E4F41A5	q	0.798858	Benjamini-Hochberg
gene_family	UniRef90_UPI000E495038	q	0.837322	Benjamini-Hochberg
gene_family	UniRef90_A0A373N8P8	q	0.963113	Benjamini-Hochberg
gene_family	UniRef90_A0A3D2XT38	q	0.999618	Benjamini-Hochberg
gene_family	UniRef90_UPI000E533E24	q	0.48972	Benjamini-Hochberg
gene_family	UniRef90_A0A174I699	q	0.999538	Benjamini-Hochberg
gene_family	UniRef90_A0A349QMX0	q	0.219091	Benjamini-Hochberg
gene_family	UniRef90_UPI000E50EB77	q	0.952049	Benjamini-Hochberg
gene_family	UniRef90_A0A358M5A6	q	0.442981	Benjamini-Hochberg
gene_family	UniRef90_C0FSA4	q	0.972937	Benjamini-Hochberg
gene_family	UniRef90_A0A373IN15	q	0.926909	Benjamini-Hochberg
gene_family	UniRef90_S2YFE9	q	0.781921	Benjamini-Hochberg
gene_family	UniRef90_UPI000E503385	q	0.71147	Benjamini-Hochberg
gene_family	UniRef90_B7AUU3	q	0.971135	Benjamini-Hochberg
gene_family	UniRef90_UPI000E4BE100	q	0.457551	Benjamini-Hochberg
gene_family	UniRef90_C7GHC6	q	0.103387	Benjamini-Hochberg
gene_family	UniRef90_C7GHQ9	q	0.475391	Benjamini-Hochberg
gene_family	UniRef90_UPI000E4BF783	q	0.92319	Benjamini-Hochberg
gene_family	UniRef90_D1PI53	q	0.439304	Benjamini-Hochberg
gene_family	UniRef90_UPI000E490364	q	0.798858	Benjamini-Hochberg
gene_family	UniRef90_A0A3D2XTV5	q	0.853459	Benjamini-Hochberg
gene_family	UniRef90_A0A015X3B1	q	0.920031	Benjamini-Hochberg
gene_family	UniRef90_A0A174Q823	q	0.73584	Benjamini-Hochberg
gene_family	UniRef90_A0A1C5PZI7	q	0.123124	Benjamini-Hochberg
gene_family	UniRef90_A0A349QNQ2	q	0.587585	Benjamini-Hochberg
gene_family	UniRef90_A0A264Y5K8	q	0.999518	Benjamini-Hochberg
gene_family	UniRef90_UPI000E4DB7D8	q	0.721167	Benjamini-Hochberg
gene_family	UniRef90_UPI000E4858D7	q	0.82726	Benjamini-Hochberg
gene_family	UniRef90_UPI000E4A9BF6	q	0.603072	Benjamini-Hochberg
gene_family	UniRef90_UPI000E46B930	q	0.83412	Benjamini-Hochberg
gene_family	UniRef90_UPI000E528A66	q	0.73584	Benjamini-Hochberg
gene_family	UniRef90_A0A1C5RVD1	q	0.781921	Benjamini-Hochberg
gene_family	UniRef90_UPI000E467F63	q	0.809598	Benjamini-Hochberg
gene_family	UniRef90_UPI000E47465F	q	0.617465	Benjamini-Hochberg
gene_family	UniRef90_A0A3D2XQU5	q	0.912917	Benjamini-Hochberg
gene_family	UniRef90_A0A1C5NGV2	q	0.961917	Benjamini-Hochberg
gene_family	UniRef90_R5TRJ3	q	0.621636	Benjamini-Hochberg
gene_family	UniRef90_A0A017NS56	q	0.614783	Benjamini-Hochberg
gene_family	UniRef90_UPI000ECD54B9	q	0.843959	Benjamini-Hochberg
gene_family	UniRef90_J9GKS3	q	0.965284	Benjamini-Hochberg
gene_family	UniRef90_A0A174BTY4	q	0.721167	Benjamini-Hochberg
gene_family	UniRef90_A0A3D2XP08	q	0.468707	Benjamini-Hochberg
gene_family	UniRef90_A0A3D2XR17	q	0.929873	Benjamini-Hochberg
gene_family	UniRef90_UPI000E49A0B5	q	0.560671	Benjamini-Hochberg
gene_family	UniRef90_UPI000E486A77	q	0.712708	Benjamini-Hochberg
gene_family	UniRef90_UPI000E5383D7	q	0.783957	Benjamini-Hochberg
gene_family	UniRef90_D4KJF6	q	0.361421	Benjamini-Hochberg
gene_family	UniRef90_UPI000E4D2CCB	q	0.71147	Benjamini-Hochberg
gene_family	UniRef90_UPI000E470295	q	0.963474	Benjamini-Hochberg
gene_family	UniRef90_UPI000E49EDDB	q	0.934157	Benjamini-Hochberg
gene_family	UniRef90_UPI000E51F5B6	q	0.802476	Benjamini-Hochberg
gene_family	UniRef90_A0A3D2XPI9	q	0.944738	Benjamini-Hochberg
gene_family	UniRef90_UPI000E4C0E8B	q	0.718009	Benjamini-Hochberg
gene_family	UniRef90_F3AY56	q	0.545458	Benjamini-Hochberg
gene_family	UniRef90_H1B480	q	0.823613	Benjamini-Hochberg
gene_family	UniRef90_A0A1C5UCS2	q	0.0807837	Benjamini-Hochberg
gene_family	UniRef90_UPI000E518E24	q	0.920678	Benjamini-Hochberg
gene_family	UniRef90_UPI000E490795	q	0.721167	Benjamini-Hochberg
gene_family	UniRef90_A0A1C5VQV8	q	0.627315	Benjamini-Hochberg
gene_family	UniRef90_A0A3D2EMU2	q	0.971135	Benjamini-Hochberg
gene_family	UniRef90_UPI000E4F26AD	q	0.516542	Benjamini-Hochberg
gene_family	UniRef90_UPI000E4F186A	q	0.455243	Benjamini-Hochberg
gene_family	UniRef90_A0A1C5Q3K9	q	1	Benjamini-Hochberg
gene_family	UniRef90_UPI000E4C4790	q	0.813355	Benjamini-Hochberg
gene_family	UniRef90_UPI000E5272D7	q	0.401422	Benjamini-Hochberg
gene_family	UniRef90_A0A373NT03	q	0.972937	Benjamini-Hochberg
gene_family	UniRef90_UPI000E52BB48	q	0.73584	Benjamini-Hochberg
gene_family	UniRef90_A0A1Y4GE29	q	0.618049	Benjamini-Hochberg
gene_family	UniRef90_UPI000E466DFF	q	0.72441	Benjamini-Hochberg
gene_family	UniRef90_A0A3A5YKW5	q	0.468707	Benjamini-Hochberg
gene_family	UniRef90_A0A1C5LA83	q	0.977146	Benjamini-Hochberg
gene_family	UniRef90_UPI000E4D9297	q	0.721167	Benjamini-Hochberg
gene_family	UniRef90_A0A1C5MV98	q	0.742	Benjamini-Hochberg
gene_family	UniRef90_UPI000E474D78	q	0.588922	Benjamini-Hochberg
gene_family	UniRef90_UPI000E4D9153	q	0.610771	Benjamini-Hochberg
gene_family	UniRef90_A0A1C5SKQ7	q	0.936172	Benjamini-Hochberg
gene_family	UniRef90_UPI000E545563	q	0.91758	Benjamini-Hochberg
gene_family	UniRef90_UPI000E4AF7E7	q	0.587585	Benjamini-Hochberg
gene_family	UniRef90_UPI000E52E35E	q	0.912917	Benjamini-Hochberg
gene_family	UniRef90_A0A1C5TN10	q	0.34698	Benjamini-Hochberg
gene_family	UniRef90_A0A3D2XPA2	q	0.961275	Benjamini-Hochberg
gene_family	UniRef90_A0A176U5D0	q	0.906851	Benjamini-Hochberg
gene_family	UniRef90_A0A1C5W426	q	0.988112	Benjamini-Hochberg
gene_family	UniRef90_UPI000E4AB165	q	0.771781	Benjamini-Hochberg
gene_family	UniRef90_A0A396AH18	q	0.966944	Benjamini-Hochberg
gene_family	UniRef90_A0A3D2XSD3	q	0.585399	Benjamini-Hochberg
gene_family	UniRef90_UPI000E51E364	q	0.344086	Benjamini-Hochberg
gene_family	UniRef90_UPI000E5157B6	q	0.71147	Benjamini-Hochberg
gene_family	UniRef90_A0A1Y4M3X5	q	0.936276	Benjamini-Hochberg
gene_family	UniRef90_A0A1C5YY73	q	0.83412	Benjamini-Hochberg
gene_family	UniRef90_UPI000E4AAEB2	q	0.840711	Benjamini-Hochberg
gene_family	UniRef90_UPI000E49A059	q	0.817008	Benjamini-Hochberg
gene_family	UniRef90_A0A1C5UR80	q	0.696595	Benjamini-Hochberg
gene_family	UniRef90_A0A3D2XPU2	q	0.939796	Benjamini-Hochberg
gene_family	UniRef90_UPI000E4C8AF1	q	0.718009	Benjamini-Hochberg
gene_family	UniRef90_B0NDD5	q	0.381798	Benjamini-Hochberg
gene_family	UniRef90_A0A3D2XRC6	q	0.971135	Benjamini-Hochberg
gene_family	UniRef90_A0A174S3X2	q	0.303231	Benjamini-Hochberg
gene_family	UniRef90_C7GHR0	q	0.296441	Benjamini-Hochberg
gene_family	UniRef90_UPI000E4B86EE	q	0.72441	Benjamini-Hochberg
gene_family	UniRef90_R6BF96	q	1	Benjamini-Hochberg
gene_family	UniRef90_A0A3D2XNG1	q	0.941341	Benjamini-Hochberg
gene_family	UniRef90_A0A2N5NZV6	q	0.419056	Benjamini-Hochberg
gene_family	UniRef90_A0A2P7MPE4	q	0.858412	Benjamini-Hochberg
gene_family	UniRef90_UPI000E4717FE	q	0.946074	Benjamini-Hochberg
gene_family	UniRef90_A0A3D2XMD2	q	0.94647	Benjamini-Hochberg
gene_family	UniRef90_A0A3D2XPM1	q	0.99041	Benjamini-Hochberg
gene_family	UniRef90_A0A349QNQ3	q	0.660467	Benjamini-Hochberg
gene_family	UniRef90_A0A1C5QIT0	q	0.708039	Benjamini-Hochberg
gene_family	UniRef90_A0A3D0F1F9	q	0.91758	Benjamini-Hochberg
gene_family	UniRef90_UPI000E509465	q	0.974294	Benjamini-Hochberg
gene_family	UniRef90_A0A349QLN9	q	0.720987	Benjamini-Hochberg
gene_family	UniRef90_B6FKU8	q	0.914354	Benjamini-Hochberg
gene_family	UniRef90_UPI000E481CA7	q	0.842834	Benjamini-Hochberg
gene_family	UniRef90_UPI000E4B024B	q	0.601252	Benjamini-Hochberg
gene_family	UniRef90_R7HDQ6	q	0.166863	Benjamini-Hochberg
gene_family	UniRef90_A0A373NG34	q	0.952049	Benjamini-Hochberg
gene_family	UniRef90_UPI000E4E4B01	q	0.987103	Benjamini-Hochberg
gene_family	UniRef90_A0A1Y4QKT3	q	0.955189	Benjamini-Hochberg
gene_family	UniRef90_A0A1Q9J0Q4	q	0.669145	Benjamini-Hochberg
gene_family	UniRef90_K5YNP4	q	0.966952	Benjamini-Hochberg
gene_family	UniRef90_UPI000E483A2E	q	0.592958	Benjamini-Hochberg
gene_family	UniRef90_UPI000E499A25	q	0.963474	Benjamini-Hochberg
gene_family	UniRef90_UPI000E471A2F	q	0.196944	Benjamini-Hochberg
gene_family	UniRef90_A0A396ALY4	q	0.977369	Benjamini-Hochberg
gene_family	UniRef90_UPI000E4F7E94	q	0.984124	Benjamini-Hochberg
gene_family	UniRef90_B0NDC9	q	0.550618	Benjamini-Hochberg
gene_family	UniRef90_A0A174CB23	q	0.264837	Benjamini-Hochberg
gene_family	UniRef90_UPI000E55674D	q	0.557095	Benjamini-Hochberg
gene_family	UniRef90_UPI000E4F2B76	q	0.941341	Benjamini-Hochberg
gene_family	UniRef90_A0A373N8I9	q	0.948066	Benjamini-Hochberg
gene_family	UniRef90_A0A349QQ43	q	0.59475	Benjamini-Hochberg
gene_family	UniRef90_UPI000E4B51CC	q	0.568558	Benjamini-Hochberg
gene_family	UniRef90_UPI000E5481CF	q	0.960257	Benjamini-Hochberg
gene_family	UniRef90_UPI000E503C8D	q	0.71486	Benjamini-Hochberg
gene_family	UniRef90_A0A3D2XU83	q	0.980456	Benjamini-Hochberg
gene_family	UniRef90_F0R4F2	q	0.230587	Benjamini-Hochberg
gene_family	UniRef90_A0A1C5QNE0	q	0.92319	Benjamini-Hochberg
gene_family	UniRef90_A0A016CX24	q	0.697765	Benjamini-Hochberg
gene_family	UniRef90_D2RM16	q	0.998638	Benjamini-Hochberg
gene_family	UniRef90_UPI000E4A8FE0	q	0.708039	Benjamini-Hochberg
gene_family	UniRef90_K1RQW7	q	0.440229	Benjamini-Hochberg
gene_family	UniRef90_UPI000E46C74C	q	0.395281	Benjamini-Hochberg
gene_family	UniRef90_A0A1C5LP88	q	0.990622	Benjamini-Hochberg
gene_family	UniRef90_UPI000E4C139B	q	0.998231	Benjamini-Hochberg
gene_family	UniRef90_A0A1C5S1K7	q	0.924916	Benjamini-Hochberg
gene_family	UniRef90_UPI000E48FEAF	q	0.71147	Benjamini-Hochberg
gene_family	UniRef90_A0A015VD27	q	0.758817	Benjamini-Hochberg
gene_family	UniRef90_A0A1C5VL86	q	0.991839	Benjamini-Hochberg
gene_family	UniRef90_UPI000E4A556B	q	0.256474	Benjamini-Hochberg
gene_family	UniRef90_UPI000E491B5D	q	0.597265	Benjamini-Hochberg
gene_family	UniRef90_UPI000E48C6D4	q	0.929279	Benjamini-Hochberg
gene_family	UniRef90_UPI000E4BCA02	q	0.483047	Benjamini-Hochberg
gene_family	UniRef90_F3AYC2	q	0.459557	Benjamini-Hochberg
gene_family	UniRef90_D4L431	q	0.715942	Benjamini-Hochberg
gene_family	UniRef90_UPI000E55EB56	q	0.412467	Benjamini-Hochberg
gene_family	UniRef90_D1PR03	q	0.92319	Benjamini-Hochberg
gene_family	UniRef90_A0A1Q6KID7	q	0.83472	Benjamini-Hochberg
gene_family	UniRef90_UPI000E48DB72	q	0.837322	Benjamini-Hochberg
gene_family	UniRef90_UPI000E47C83F	q	0.701403	Benjamini-Hochberg
gene_family	UniRef90_A0A1C5SLW1	q	0.685307	Benjamini-Hochberg
gene_family	UniRef90_UPI000E49E476	q	0.996621	Benjamini-Hochberg
gene_family	UniRef90_A0A1Q6MPL6	q	0.345547	Benjamini-Hochberg
gene_family	UniRef90_UPI000E515F50	q	0.694803	Benjamini-Hochberg
gene_family	UniRef90_A0A3D2XMH6	q	0.823613	Benjamini-Hochberg
gene_family	UniRef90_UPI000E552650	q	0.365268	Benjamini-Hochberg
gene_family	UniRef90_A0A373NGQ8	q	0.938682	Benjamini-Hochberg
gene_family	UniRef90_J9BWX0	q	1	Benjamini-Hochberg
gene_family	UniRef90_UPI0009DE5DF8	q	0.953794	Benjamini-Hochberg
gene_family	UniRef90_UPI000E4C4C7C	q	0.89277	Benjamini-Hochberg
gene_family	UniRef90_UPI000E4957B9	q	0.72441	Benjamini-Hochberg
gene_family	UniRef90_UPI000E4B33CD	q	0.71147	Benjamini-Hochberg
gene_family	UniRef90_UPI000E4911A7	q	0.743417	Benjamini-Hochberg
gene_family	UniRef90_A0A1H7QW71	q	0.995722	Benjamini-Hochberg
gene_family	UniRef90_A0A174VX80	q	0.987402	Benjamini-Hochberg
gene_family	UniRef90_A0A1C5Z112	q	0.47725	Benjamini-Hochberg
gene_family	UniRef90_UPI000E4AB6A5	q	0.71486	Benjamini-Hochberg
gene_family	UniRef90_D1PLR4	q	0.374985	Benjamini-Hochberg
gene_family	UniRef90_UPI000E5440B4	q	0.592958	Benjamini-Hochberg
gene_family	UniRef90_UPI000E46F2DC	q	0.802311	Benjamini-Hochberg
gene_family	UniRef90_UPI000E4AF4AC	q	0.720987	Benjamini-Hochberg
gene_family	UniRef90_D1PL18	q	0.60933	Benjamini-Hochberg
gene_family	UniRef90_A0A3D2XPB4	q	0.966558	Benjamini-Hochberg
gene_family	UniRef90_UPI000E485D7D	q	0.479056	Benjamini-Hochberg
gene_family	UniRef90_A0A2N5NZV8	q	0.923389	Benjamini-Hochberg
gene_family	UniRef90_UPI000E471FAD	q	0.579664	Benjamini-Hochberg
gene_family	UniRef90_A0A1Y4LC39	q	0.962668	Benjamini-Hochberg
gene_family	UniRef90_A0A0D8IYA4	q	0.746156	Benjamini-Hochberg
gene_family	UniRef90_UPI000E4AF5CF	q	0.694803	Benjamini-Hochberg
gene_family	UniRef90_A0A373NUB0	q	0.999538	Benjamini-Hochberg
gene_family	UniRef90_UPI000E49F34D	q	0.813355	Benjamini-Hochberg
gene_family	UniRef90_A0A174WPB9	q	0.944318	Benjamini-Hochberg
gene_family	UniRef90_D1PQH2	q	0.591825	Benjamini-Hochberg
gene_family	UniRef90_A0A3D2XPZ4	q	0.873258	Benjamini-Hochberg
gene_family	UniRef90_A0A1C5RVN0	q	0.842834	Benjamini-Hochberg
gene_family	UniRef90_A0A3D3Y351	q	0.595356	Benjamini-Hochberg
gene_family	UniRef90_A0A349QMW9	q	0.36769	Benjamini-Hochberg
gene_family	UniRef90_UPI000E4AE025	q	0.704681	Benjamini-Hochberg
gene_family	UniRef90_UPI000E4EB7BE	q	0.837322	Benjamini-Hochberg
gene_family	UniRef90_A0A174XV05	q	0.928428	Benjamini-Hochberg
gene_family	UniRef90_A0A3D2XMC3	q	0.960257	Benjamini-Hochberg
gene_family	UniRef90_A0A3D2XU87	q	0.978439	Benjamini-Hochberg
gene_family	UniRef90_A0A1C6AGF9	q	0.898528	Benjamini-Hochberg
gene_family	UniRef90_A0A1C5SJS4	q	0.948066	Benjamini-Hochberg
gene_family	UniRef90_R5DU02	q	0.470822	Benjamini-Hochberg
gene_family	UniRef90_UPI000E4F0D4C	q	0.840711	Benjamini-Hochberg
gene_family	UniRef90_UPI000E481F8B	q	0.587585	Benjamini-Hochberg
gene_family	UniRef90_UPI000E53FDAF	q	0.697765	Benjamini-Hochberg
gene_family	UniRef90_A0A1C6L9N3	q	0.914354	Benjamini-Hochberg
gene_family	UniRef90_A0A3D2XTA2	q	0.977041	Benjamini-Hochberg
gene_family	UniRef90_UPI000E4BF8CC	q	0.887249	Benjamini-Hochberg
gene_family	UniRef90_A7A904	q	0.947092	Benjamini-Hochberg
gene_family	UniRef90_UPI000E4752E6	q	0.721167	Benjamini-Hochberg
gene_family	UniRef90_UPI0005A0FA01	q	0.547052	Benjamini-Hochberg
gene_family	UniRef90_UPI000E4E01F6	q	0.907347	Benjamini-Hochberg
gene_family	UniRef90_A0A1C5MWY5	q	0.943163	Benjamini-Hochberg
gene_family	UniRef90_A0A174PWL3	q	0.939015	Benjamini-Hochberg
gene_family	UniRef90_UPI000E52050D	q	0.878784	Benjamini-Hochberg
gene_family	UniRef90_E5XJP6	q	0.884408	Benjamini-Hochberg
gene_family	UniRef90_UPI000E48A5FB	q	0.962799	Benjamini-Hochberg
gene_family	UniRef90_UPI000E4AC653	q	0.820437	Benjamini-Hochberg
gene_family	UniRef90_UPI000E4F2E2A	q	0.719538	Benjamini-Hochberg
gene_family	UniRef90_A0A349QQY8	q	0.476377	Benjamini-Hochberg
gene_family	UniRef90_UPI000E4E9139	q	0.701403	Benjamini-Hochberg
gene_family	UniRef90_A0A1C5NHB2	q	0.857315	Benjamini-Hochberg
gene_family	UniRef90_UPI000E50EC91	q	0.71147	Benjamini-Hochberg
gene_family	UniRef90_UPI000E494A89	q	0.461538	Benjamini-Hochberg
gene_family	UniRef90_UPI000E4A0091	q	0.806176	Benjamini-Hochberg
gene_family	UniRef90_A0A1C5L8S4	q	0.583717	Benjamini-Hochberg
gene_family	UniRef90_UPI000E4994FD	q	0.82726	Benjamini-Hochberg
gene_family	UniRef90_UPI0009D65AA6	q	0.842834	Benjamini-Hochberg
gene_family	UniRef90_UPI000E46DE13	q	0.915555	Benjamini-Hochberg
gene_family	UniRef90_UPI000E4F2B7E	q	0.72441	Benjamini-Hochberg
gene_family	UniRef90_A0A374A5P8	q	0.288829	Benjamini-Hochberg
gene_family	UniRef90_UPI000E54AA45	q	0.404384	Benjamini-Hochberg
gene_family	UniRef90_A0A3D2XNA5	q	0.902936	Benjamini-Hochberg
gene_family	UniRef90_UPI000E488FC4	q	0.961275	Benjamini-Hochberg
gene_family	UniRef90_A0A3D2XRQ8	q	0.490396	Benjamini-Hochberg
gene_family	UniRef90_UPI000E490CC9	q	0.679948	Benjamini-Hochberg
gene_family	UniRef90_UPI000E4DD749	q	0.983817	Benjamini-Hochberg
gene_family	UniRef90_K1SWQ8	q	0.932439	Benjamini-Hochberg
gene_family	UniRef90_UPI000E5178D1	q	0.71147	Benjamini-Hochberg
gene_family	UniRef90_UPI000E539F7B	q	0.927628	Benjamini-Hochberg
gene_family	UniRef90_UPI00094EC431	q	0.723209	Benjamini-Hochberg
gene_family	UniRef90_A0A015X414	q	0.934157	Benjamini-Hochberg
gene_family	UniRef90_A0A3D2XT37	q	0.726483	Benjamini-Hochberg
gene_family	UniRef90_A0A373NLT1	q	0.902936	Benjamini-Hochberg
gene_family	UniRef90_UPI000E472730	q	0.77699	Benjamini-Hochberg
gene_family	UniRef90_UPI000E4A765F	q	0.830627	Benjamini-Hochberg
gene_family	UniRef90_A0A380YRC2	q	0.557095	Benjamini-Hochberg
gene_family	UniRef90_A0A0A3TNQ9	q	0.771781	Benjamini-Hochberg
gene_family	UniRef90_UPI000E4D7911	q	0.613329	Benjamini-Hochberg
gene_family	UniRef90_A0A1C5NDH7	q	0.597265	Benjamini-Hochberg
gene_family	UniRef90_UPI000E46B93F	q	0.840711	Benjamini-Hochberg
gene_family	UniRef90_R9MPT5	q	0.948066	Benjamini-Hochberg
gene_family	UniRef90_D1PR67	q	0.246945	Benjamini-Hochberg
gene_family	UniRef90_A0A3D2XPK4	q	0.996621	Benjamini-Hochberg
gene_family	UniRef90_A0A1C5RTX3	q	0.944738	Benjamini-Hochberg
gene_family	UniRef90_UPI000E4C65B2	q	0.672288	Benjamini-Hochberg
gene_family	UniRef90_UPI000E4D0BE0	q	0.830627	Benjamini-Hochberg
gene_family	UniRef90_A0A1C5N690	q	0.901392	Benjamini-Hochberg
gene_family	UniRef90_UPI000E543D7B	q	0.82726	Benjamini-Hochberg
gene_family	UniRef90_A0A1C5UMV5	q	0.612013	Benjamini-Hochberg
gene_family	UniRef90_S7HR47	q	0.364284	Benjamini-Hochberg
gene_family	UniRef90_V8C520	q	0.898808	Benjamini-Hochberg
gene_family	UniRef90_A0A3D2XS87	q	0.939736	Benjamini-Hochberg
gene_family	UniRef90_A0A1C6AG90	q	0.953953	Benjamini-Hochberg
gene_family	UniRef90_R7LYQ7	q	0.726483	Benjamini-Hochberg
gene_family	UniRef90_A0A1C5S527	q	0.938178	Benjamini-Hochberg
gene_family	UniRef90_UPI000E4BF380	q	0.727566	Benjamini-Hochberg
gene_family	UniRef90_A6NWY4	q	0.10691	Benjamini-Hochberg
gene_family	UniRef90_UPI000E4FC171	q	0.603072	Benjamini-Hochberg
gene_family	UniRef90_UPI0007509EF3	q	0.994642	Benjamini-Hochberg
gene_family	UniRef90_D1PKW1	q	0.977369	Benjamini-Hochberg
gene_family	UniRef90_A0A1C5LN77	q	0.977086	Benjamini-Hochberg
gene_family	UniRef90_A0A174VVS4	q	0.979319	Benjamini-Hochberg
gene_family	UniRef90_A0A3E4X2Q0	q	0.833257	Benjamini-Hochberg
gene_family	UniRef90_A0A3D2XU21	q	0.847366	Benjamini-Hochberg
gene_family	UniRef90_UPI000E4D3CC6	q	0.479056	Benjamini-Hochberg
gene_family	UniRef90_R5V134	q	0.193652	Benjamini-Hochberg
gene_family	UniRef90_A0A396AIL3	q	0.92319	Benjamini-Hochberg
gene_family	UniRef90_A0A3D2XN92	q	0.873145	Benjamini-Hochberg
gene_family	UniRef90_C0FS98	q	0.847366	Benjamini-Hochberg
gene_family	UniRef90_A0A0J6WT15	q	0.927628	Benjamini-Hochberg
gene_family	UniRef90_UPI000E482E6C	q	0.793489	Benjamini-Hochberg
gene_family	UniRef90_A0A1Y4QC03	q	0.963389	Benjamini-Hochberg
gene_family	UniRef90_A0A0K2Y1Q7	q	0.434247	Benjamini-Hochberg
gene_family	UniRef90_A0A173TDW2	q	0.726483	Benjamini-Hochberg
gene_family	UniRef90_A0A3D2XPD9	q	0.819976	Benjamini-Hochberg
gene_family	UniRef90_UPI000E4EA91C	q	0.833858	Benjamini-Hochberg
gene_family	UniRef90_UPI000E48AE24	q	0.601252	Benjamini-Hochberg
gene_family	UniRef90_UPI000E4AD59B	q	0.71147	Benjamini-Hochberg
gene_family	UniRef90_R6FHS3	q	0.975185	Benjamini-Hochberg
gene_family	UniRef90_D1PK47	q	0.939736	Benjamini-Hochberg
gene_family	UniRef90_A0A373NTZ4	q	0.780063	Benjamini-Hochberg
gene_family	UniRef90_UPI000E4E4DFF	q	0.817008	Benjamini-Hochberg
gene_family	UniRef90_UPI000E48D244	q	0.820437	Benjamini-Hochberg
gene_family	UniRef90_A0A015V9E4	q	0.830627	Benjamini-Hochberg
gene_family	UniRef90_UPI000E4708F3	q	0.0336926	Benjamini-Hochberg
gene_family	UniRef90_A0A1C5P5D3	q	0.980429	Benjamini-Hochberg
gene_family	UniRef90_A0A3D2XS53	q	0.850582	Benjamini-Hochberg
gene_family	UniRef90_A0A1C6DN33	q	0.958455	Benjamini-Hochberg
gene_family	UniRef90_A0A1C5VCI8	q	0.751106	Benjamini-Hochberg
gene_family	UniRef90_A0A2V2E1K2	q	0.664039	Benjamini-Hochberg
gene_family	UniRef90_A0A373QJ51	q	0.658276	Benjamini-Hochberg
gene_family	UniRef90_A0A373NBI7	q	0.987297	Benjamini-Hochberg
gene_family	UniRef90_A0A373NFZ9	q	0.857315	Benjamini-Hochberg
gene_family	UniRef90_A0A174UJZ2	q	0.932956	Benjamini-Hochberg
gene_family	UniRef90_A0A3D2XT97	q	0.982576	Benjamini-Hochberg
gene_family	UniRef90_F7JIE6	q	0.972937	Benjamini-Hochberg
gene_family	UniRef90_UPI000E4B2D81	q	0.603072	Benjamini-Hochberg
gene_family	UniRef90_UPI000E4FA534	q	0.784618	Benjamini-Hochberg
gene_family	UniRef90_A0A3D2XRY4	q	0.912917	Benjamini-Hochberg
gene_family	UniRef90_A0A1C5LZC4	q	0.584615	Benjamini-Hochberg
gene_family	UniRef90_A0A395ZHP1	q	0.73584	Benjamini-Hochberg
gene_family	UniRef90_UPI000E46870E	q	0.806176	Benjamini-Hochberg
gene_family	UniRef90_A0A1C5RUZ1	q	0.884382	Benjamini-Hochberg
gene_family	UniRef90_T9BPL5	q	0.901049	Benjamini-Hochberg
gene_family	UniRef90_A0A396FT79	q	0.993874	Benjamini-Hochberg
gene_family	UniRef90_A0A3D2XPF5	q	0.985715	Benjamini-Hochberg
gene_family	UniRef90_A0A1C6KVS2	q	0.40722	Benjamini-Hochberg
gene_family	UniRef90_A0A3D2XTF6	q	0.994921	Benjamini-Hochberg
gene_family	UniRef90_A0A1C6DNR6	q	0.876152	Benjamini-Hochberg
gene_family	UniRef90_A0A3E4SZH9	q	0.730487	Benjamini-Hochberg
gene_family	UniRef90_UPI000E508431	q	0.629253	Benjamini-Hochberg
gene_family	UniRef90_UPI000E4BB537	q	0.71486	Benjamini-Hochberg
gene_family	UniRef90_UPI000E4C24E5	q	0.94647	Benjamini-Hochberg
gene_family	UniRef90_B0NDE8	q	0.944738	Benjamini-Hochberg
gene_family	UniRef90_UPI000E49689B	q	0.597265	Benjamini-Hochberg
gene_family	UniRef90_UPI000E475E09	q	0.723209	Benjamini-Hochberg
gene_family	UniRef90_UPI000E48A443	q	0.697765	Benjamini-Hochberg
gene_family	UniRef90_A0A3D2XTB3	q	0.788811	Benjamini-Hochberg
gene_family	UniRef90_A0A174UYW7	q	0.941341	Benjamini-Hochberg
gene_family	UniRef90_A0A3D2XTN5	q	0.73643	Benjamini-Hochberg
gene_family	UniRef90_A0A078SY30	q	0.91758	Benjamini-Hochberg
gene_family	UniRef90_UPI000E513431	q	0.721167	Benjamini-Hochberg
gene_family	UniRef90_B0NIK9	q	0.94647	Benjamini-Hochberg
gene_family	UniRef90_A0A3D2XND3	q	0.963632	Benjamini-Hochberg
gene_family	UniRef90_UPI000E511A2F	q	0.90144	Benjamini-Hochberg
gene_family	UniRef90_A0A3D2XRH2	q	0.94647	Benjamini-Hochberg
gene_family	UniRef90_UPI000E4ADAD2	q	0.366038	Benjamini-Hochberg
gene_family	UniRef90_A0A1C5RV10	q	0.854653	Benjamini-Hochberg
gene_family	UniRef90_C7GA16	q	0.151996	Benjamini-Hochberg
gene_family	UniRef90_A0A3D2XUH3	q	0.67597	Benjamini-Hochberg
gene_family	UniRef90_UPI000E489547	q	0.850582	Benjamini-Hochberg
gene_family	UniRef90_A0A1C6L9U1	q	0.505703	Benjamini-Hochberg
gene_family	UniRef90_UPI000E4F70C7	q	0.479056	Benjamini-Hochberg
gene_family	UniRef90_D4KX27	q	0.499857	Benjamini-Hochberg
gene_family	UniRef90_A0A373NTE7	q	1	Benjamini-Hochberg
gene_family	UniRef90_UPI000E4AC6A0	q	0.701403	Benjamini-Hochberg
gene_family	UniRef90_UPI000E4F1EC0	q	0.809598	Benjamini-Hochberg
gene_family	UniRef90_UPI000E4BD205	q	0.929279	Benjamini-Hochberg
gene_family	UniRef90_A0A174X886	q	1	Benjamini-Hochberg
gene_family	UniRef90_D1PKA3	q	0.461518	Benjamini-Hochberg
gene_family	UniRef90_A0A124EG67	q	0.927628	Benjamini-Hochberg
gene_family	UniRef90_UPI000E535198	q	0.652712	Benjamini-Hochberg
gene_family	UniRef90_UPI000E55AE8E	q	0.71486	Benjamini-Hochberg
gene_family	UniRef90_C7XCH1	q	0.319643	Benjamini-Hochberg
gene_family	UniRef90_A0A2N5NIE4	q	0.843959	Benjamini-Hochberg
gene_family	UniRef90_A0A3D2XTM3	q	0.952049	Benjamini-Hochberg
gene_family	UniRef90_R7LYH4	q	0.843959	Benjamini-Hochberg
gene_family	UniRef90_A0A3D2XSL5	q	0.73643	Benjamini-Hochberg
gene_family	UniRef90_A0A1C6LD83	q	0.934157	Benjamini-Hochberg
gene_family	UniRef90_UPI000E4885D5	q	0.343332	Benjamini-Hochberg
gene_family	UniRef90_A0A349QSW2	q	0.932439	Benjamini-Hochberg
gene_family	UniRef90_A0A2G4ARJ8	q	0.268532	Benjamini-Hochberg
gene_family	UniRef90_A0A3D2XQB0	q	0.795038	Benjamini-Hochberg
gene_family	UniRef90_UPI000E47BB6E	q	0.476377	Benjamini-Hochberg
gene_family	UniRef90_A0A174WX91	q	0.532364	Benjamini-Hochberg
gene_family	UniRef90_A0A3D2XPN6	q	0.997667	Benjamini-Hochberg
gene_family	UniRef90_UPI000E4C9782	q	0.601252	Benjamini-Hochberg
gene_family	UniRef90_D6E2J1	q	0.910156	Benjamini-Hochberg
gene_family	UniRef90_UPI000E518005	q	0.679957	Benjamini-Hochberg
gene_family	UniRef90_UPI000E52DAE1	q	0.977086	Benjamini-Hochberg
gene_family	UniRef90_A0A174VBS7	q	0.801627	Benjamini-Hochberg
gene_family	UniRef90_A0A3D2XTQ0	q	0.898528	Benjamini-Hochberg
gene_family	UniRef90_A0A3D2XTQ1	q	0.883203	Benjamini-Hochberg
gene_family	UniRef90_UPI000E481363	q	0.906851	Benjamini-Hochberg
gene_family	UniRef90_UPI000E50D3D3	q	0.936546	Benjamini-Hochberg
gene_family	UniRef90_UPI000E473011	q	0.913401	Benjamini-Hochberg
gene_family	UniRef90_A0A349QQZ5	q	0.72441	Benjamini-Hochberg
gene_family	UniRef90_UPI000E558043	q	0.462984	Benjamini-Hochberg
gene_family	UniRef90_A0A316S6X4	q	0.134525	Benjamini-Hochberg
gene_family	UniRef90_UPI000E4BF1F5	q	0.599399	Benjamini-Hochberg
gene_family	UniRef90_UPI000E4C67CA	q	0.798858	Benjamini-Hochberg
gene_family	UniRef90_UPI000E52CBE5	q	0.727566	Benjamini-Hochberg
gene_family	UniRef90_A0A349QQ42	q	0.681911	Benjamini-Hochberg
gene_family	UniRef90_UPI000E488DFA	q	0.813355	Benjamini-Hochberg
gene_family	UniRef90_A0A1C5NZ70	q	0.964848	Benjamini-Hochberg
gene_family	UniRef90_UPI000E535F32	q	0.71147	Benjamini-Hochberg
gene_family	UniRef90_D2RIH0	q	0.997667	Benjamini-Hochberg
gene_family	UniRef90_A0A3D2XSU9	q	0.866686	Benjamini-Hochberg
gene_family	UniRef90_A0A1C5UU96	q	0.873258	Benjamini-Hochberg
gene_family	UniRef90_UPI000E4978FA	q	0.468707	Benjamini-Hochberg
gene_family	UniRef90_UPI000E4F1FAC	q	0.912917	Benjamini-Hochberg
gene_family	UniRef90_A0A1C5VT83	q	0.679979	Benjamini-Hochberg
gene_family	UniRef90_A0A3D2XQM2	q	0.987297	Benjamini-Hochberg
gene_family	UniRef90_UPI000E4C0D90	q	0.721167	Benjamini-Hochberg
gene_family	UniRef90_A0A3D2XMW4	q	0.986188	Benjamini-Hochberg
gene_family	UniRef90_A0A3D2XTJ2	q	0.985833	Benjamini-Hochberg
gene_family	UniRef90_R7M267	q	0.949857	Benjamini-Hochberg
gene_family	UniRef90_UPI000E4E9531	q	0.732638	Benjamini-Hochberg
gene_family	UniRef90_A0A1C5MXZ0	q	0.751106	Benjamini-Hochberg
gene_family	UniRef90_A0A1C5LVE0	q	0.34526	Benjamini-Hochberg
gene_family	UniRef90_A0A1C6L9L7	q	0.995722	Benjamini-Hochberg
gene_family	UniRef90_UPI000E489E25	q	0.719538	Benjamini-Hochberg
gene_family	UniRef90_UPI000E485E50	q	0.816769	Benjamini-Hochberg
gene_family	UniRef90_A0A3D2XUZ5	q	0.956054	Benjamini-Hochberg
gene_family	UniRef90_A0A100YQQ2	q	0.997667	Benjamini-Hochberg
gene_family	UniRef90_A0A1C5QR67	q	0.985833	Benjamini-Hochberg
gene_family	UniRef90_A0A3D2XMQ4	q	0.988931	Benjamini-Hochberg
gene_family	UniRef90_UPI000E49E11E	q	0.965284	Benjamini-Hochberg
gene_family	UniRef90_UPI000E5218B4	q	0.0804863	Benjamini-Hochberg
gene_family	UniRef90_UPI00070DF613	q	0.972937	Benjamini-Hochberg
gene_family	UniRef90_D1PQC0	q	0.696682	Benjamini-Hochberg
gene_family	UniRef90_A0A1C5N740	q	0.898528	Benjamini-Hochberg
gene_family	UniRef90_UPI000E4BFF03	q	0.712708	Benjamini-Hochberg
gene_family	UniRef90_R6G8G2	q	0.985833	Benjamini-Hochberg
gene_family	UniRef90_UPI000E4E7DC8	q	0.712708	Benjamini-Hochberg
gene_family	UniRef90_A0A1C5R6G3	q	0.999674	Benjamini-Hochberg
gene_family	UniRef90_A0A349QTV6	q	0.712708	Benjamini-Hochberg
gene_family	UniRef90_A0A3D2XPV5	q	0.488689	Benjamini-Hochberg
gene_family	UniRef90_A0A3D2XMS3	q	0.948066	Benjamini-Hochberg
gene_family	UniRef90_R5VAX1	q	0.938361	Benjamini-Hochberg
gene_family	UniRef90_D1PP46	q	0.957199	Benjamini-Hochberg
gene_family	UniRef90_D1PRB5	q	0.89277	Benjamini-Hochberg
gene_family	UniRef90_UPI000E557F6C	q	0.721708	Benjamini-Hochberg
gene_family	UniRef90_K1ST88	q	0.512037	Benjamini-Hochberg
gene_family	UniRef90_A0A373NKQ1	q	0.990622	Benjamini-Hochberg
gene_family	UniRef90_A0A1C5L6T9	q	0.568558	Benjamini-Hochberg
gene_family	UniRef90_A0A3D2XU07	q	0.602036	Benjamini-Hochberg
gene_family	UniRef90_D1PSN9	q	0.805011	Benjamini-Hochberg
gene_family	UniRef90_UPI000E4F9394	q	0.690244	Benjamini-Hochberg
gene_family	UniRef90_A0A1Y4RSM1	q	0.439015	Benjamini-Hochberg
gene_family	UniRef90_UPI000E52D195	q	0.994192	Benjamini-Hochberg
gene_family	UniRef90_UPI000E4B37C4	q	0.719538	Benjamini-Hochberg
gene_family	UniRef90_UPI000E542301	q	0.963474	Benjamini-Hochberg
gene_family	UniRef90_D1PKX8	q	0.712708	Benjamini-Hochberg
gene_family	UniRef90_D1PSP2	q	0.939789	Benjamini-Hochberg
gene_family	UniRef90_UPI000E4E53C4	q	0.58059	Benjamini-Hochberg
gene_family	UniRef90_UPI000E48A309	q	0.482381	Benjamini-Hochberg
gene_family	UniRef90_A0A3D2XPH9	q	0.929279	Benjamini-Hochberg
gene_family	UniRef90_A0A139JUP6	q	0.555222	Benjamini-Hochberg
gene_family	UniRef90_A0A3D2XPI1	q	0.73584	Benjamini-Hochberg
gene_family	UniRef90_UPI000E4D9EC1	q	0.283649	Benjamini-Hochberg
gene_family	UniRef90_A0A3D2XP31	q	0.879627	Benjamini-Hochberg
gene_family	UniRef90_D1PPG7	q	0.812504	Benjamini-Hochberg
gene_family	UniRef90_A0A373NGC4	q	0.859983	Benjamini-Hochberg
gene_family	UniRef90_UPI000E47E5EF	q	0.613329	Benjamini-Hochberg
gene_family	UniRef90_R8VT54	q	0.938178	Benjamini-Hochberg
gene_family	UniRef90_A0A1C5U396	q	0.763474	Benjamini-Hochberg
gene_family	UniRef90_UPI000E47733A	q	0.875897	Benjamini-Hochberg
gene_family	UniRef90_A0A3D2XR24	q	0.960257	Benjamini-Hochberg
gene_family	UniRef90_UPI000E519B98	q	0.694198	Benjamini-Hochberg
gene_family	UniRef90_A0A3D2XUJ1	q	0.988979	Benjamini-Hochberg
gene_family	UniRef90_C7G883	q	0.149686	Benjamini-Hochberg
gene_family	UniRef90_D1PQN0	q	0.524172	Benjamini-Hochberg
gene_family	UniRef90_UPI000E4E3013	q	0.71486	Benjamini-Hochberg
gene_family	UniRef90_A0A1C6LDA0	q	0.921138	Benjamini-Hochberg
gene_family	UniRef90_UPI000E4AE53A	q	0.890094	Benjamini-Hochberg
gene_family	UniRef90_A0A3D2XPP0	q	0.89538	Benjamini-Hochberg
gene_family	UniRef90_A0A3D2XTS4	q	0.889521	Benjamini-Hochberg
gene_family	UniRef90_UPI000E4F6E31	q	0.823613	Benjamini-Hochberg
gene_family	UniRef90_A0A3D2XMS1	q	0.910156	Benjamini-Hochberg
gene_family	UniRef90_A0A3D2XPW7	q	0.907347	Benjamini-Hochberg
gene_family	UniRef90_UPI000E46C968	q	0.747505	Benjamini-Hochberg
gene_family	UniRef90_A0A174WY26	q	0.8369	Benjamini-Hochberg
gene_family	UniRef90_A0A174QAE9	q	0.963389	Benjamini-Hochberg
gene_family	UniRef90_A0A1C5LPN2	q	0.990622	Benjamini-Hochberg
gene_family	UniRef90_A0A3D2XSZ8	q	0.938178	Benjamini-Hochberg
gene_family	UniRef90_D1PQI6	q	0.744591	Benjamini-Hochberg
gene_family	UniRef90_A0A1C5MTJ4	q	0.997124	Benjamini-Hochberg
gene_family	UniRef90_A0A3A6GZT5	q	0.733185	Benjamini-Hochberg
gene_family	UniRef90_D2RNT5	q	0.73584	Benjamini-Hochberg
gene_family	UniRef90_A0A174TH96	q	0.729348	Benjamini-Hochberg
gene_family	UniRef90_A0A1C5QKH8	q	0.983817	Benjamini-Hochberg
gene_family	UniRef90_A0A1C5VQ70	q	0.990622	Benjamini-Hochberg
gene_family	UniRef90_A0A1C5N7T8	q	0.794942	Benjamini-Hochberg
gene_family	UniRef90_A0A3D2XSH2	q	0.684496	Benjamini-Hochberg
gene_family	UniRef90_A7A7S4	q	0.463004	Benjamini-Hochberg
gene_family	UniRef90_UPI000E503382	q	0.378218	Benjamini-Hochberg
gene_family	UniRef90_R6P6H8	q	0.955189	Benjamini-Hochberg
gene_family	UniRef90_A0A015X400	q	0.838075	Benjamini-Hochberg
gene_family	UniRef90_UPI000E521049	q	0.802476	Benjamini-Hochberg
gene_family	UniRef90_A0A373NHT6	q	0.963632	Benjamini-Hochberg
gene_family	UniRef90_A0A3D2XQ03	q	0.936172	Benjamini-Hochberg
gene_family	UniRef90_A0A3D2XTZ6	q	0.988931	Benjamini-Hochberg
gene_family	UniRef90_A0A349YTA0	q	0.907347	Benjamini-Hochberg
gene_family	UniRef90_A0A3D2XS67	q	0.936172	Benjamini-Hochberg
gene_family	UniRef90_D1PR72	q	0.746156	Benjamini-Hochberg
gene_family	UniRef90_D1PSK1	q	0.906851	Benjamini-Hochberg
gene_family	UniRef90_UPI000E46A37E	q	0.837322	Benjamini-Hochberg
gene_family	UniRef90_R6ASI0	q	0.602798	Benjamini-Hochberg
gene_family	UniRef90_UPI000E4731EA	q	0.597265	Benjamini-Hochberg
gene_family	UniRef90_A0A3D2XQY9	q	0.950024	Benjamini-Hochberg
gene_family	UniRef90_B0NDC4	q	0.828124	Benjamini-Hochberg
gene_family	UniRef90_D1PMN6	q	0.929768	Benjamini-Hochberg
gene_family	UniRef90_D2RMG1	q	0.934157	Benjamini-Hochberg
gene_family	UniRef90_UPI000E533BCC	q	0.817008	Benjamini-Hochberg
gene_family	UniRef90_A0A1C5UTH7	q	0.850582	Benjamini-Hochberg
gene_family	UniRef90_A0A3D2XS68	q	0.767584	Benjamini-Hochberg
gene_family	UniRef90_A0A0S2MK55	q	0.747505	Benjamini-Hochberg
gene_family	UniRef90_A0A3D2XPI2	q	0.860211	Benjamini-Hochberg
gene_family	UniRef90_A0A100YR94	q	0.89538	Benjamini-Hochberg
gene_family	UniRef90_UPI000E4F7D7B	q	0.809598	Benjamini-Hochberg
gene_family	UniRef90_A0A3D2XT13	q	0.94647	Benjamini-Hochberg
gene_family	UniRef90_A0A080G6K0	q	0.846021	Benjamini-Hochberg
gene_family	UniRef90_UPI000E54919A	q	0.927628	Benjamini-Hochberg
gene_family	UniRef90_A0A3D0F227	q	0.815622	Benjamini-Hochberg
gene_family	UniRef90_A0A1C5N3X6	q	0.816244	Benjamini-Hochberg
gene_family	UniRef90_A0A174Y546	q	0.855703	Benjamini-Hochberg
gene_family	UniRef90_C0W9C0	q	0.802407	Benjamini-Hochberg
gene_family	UniRef90_UPI000E4838DA	q	0.459557	Benjamini-Hochberg
gene_family	UniRef90_A0A1C5TS12	q	0.936546	Benjamini-Hochberg
gene_family	UniRef90_A0A1C5VHB2	q	0.446521	Benjamini-Hochberg
gene_family	UniRef90_A0A3D2XRG0	q	0.687303	Benjamini-Hochberg
gene_family	UniRef90_A0A1C5MVU7	q	0.953953	Benjamini-Hochberg
gene_family	UniRef90_UPI000E47097C	q	0.934157	Benjamini-Hochberg
gene_family	UniRef90_D4KUP0	q	0.423881	Benjamini-Hochberg
gene_family	UniRef90_D2RIF0	q	0.843959	Benjamini-Hochberg
gene_family	UniRef90_UPI000E4BFE87	q	0.357239	Benjamini-Hochberg
gene_family	UniRef90_A0A3D2XS08	q	0.827004	Benjamini-Hochberg
gene_family	UniRef90_A0A1C5N4D8	q	0.939736	Benjamini-Hochberg
gene_family	UniRef90_A0A3D2XRT7	q	0.8369	Benjamini-Hochberg
gene_family	UniRef90_UPI000E4A36DF	q	0.820437	Benjamini-Hochberg
gene_family	UniRef90_A0A3D2XNX2	q	0.949783	Benjamini-Hochberg
gene_family	UniRef90_A0A2V2DQL1	q	0.971135	Benjamini-Hochberg
gene_family	UniRef90_D4KJL9	q	0.751106	Benjamini-Hochberg
gene_family	UniRef90_UPI000E47C59D	q	0.599399	Benjamini-Hochberg
gene_family	UniRef90_A0A2N5NZW2	q	0.621365	Benjamini-Hochberg
gene_family	UniRef90_UPI000E4DA30A	q	0.605337	Benjamini-Hochberg
gene_family	UniRef90_A0A3D2ACY4	q	0.900009	Benjamini-Hochberg
gene_family	UniRef90_D4L079	q	0.406522	Benjamini-Hochberg
gene_family	UniRef90_UPI000E474714	q	0.73643	Benjamini-Hochberg
gene_family	UniRef90_UPI000E49CAAF	q	0.599399	Benjamini-Hochberg
gene_family	UniRef90_A0A3D2XST6	q	0.591375	Benjamini-Hochberg
gene_family	UniRef90_A0A1C5MWI6	q	0.959239	Benjamini-Hochberg
gene_family	UniRef90_A0A3D2XQW8	q	0.992366	Benjamini-Hochberg
gene_family	UniRef90_A0A1C5N3Z5	q	0.60933	Benjamini-Hochberg
gene_family	UniRef90_UPI000E49807B	q	0.980429	Benjamini-Hochberg
gene_family	UniRef90_A0A3D2XUX6	q	0.920678	Benjamini-Hochberg
gene_family	UniRef90_A0A1Y3WA30	q	0.213528	Benjamini-Hochberg
gene_family	UniRef90_UPI000E4BBAA5	q	0.709269	Benjamini-Hochberg
gene_family	UniRef90_A0A1C5U371	q	0.993652	Benjamini-Hochberg
gene_family	UniRef90_A0A3D2XPC8	q	0.998231	Benjamini-Hochberg
gene_family	UniRef90_A0A1C5P3W3	q	0.943163	Benjamini-Hochberg
gene_family	UniRef90_A0A3D2XRG3	q	0.859983	Benjamini-Hochberg
gene_family	UniRef90_A0A344MM91	q	0.972903	Benjamini-Hochberg
gene_family	UniRef90_D1PPZ7	q	0.854653	Benjamini-Hochberg
gene_family	UniRef90_UPI000E4C0F61	q	0.721167	Benjamini-Hochberg
gene_family	UniRef90_A0A3D0F1D9	q	0.823697	Benjamini-Hochberg
gene_family	UniRef90_A0A1C6AG44	q	0.956054	Benjamini-Hochberg
gene_family	UniRef90_UPI000E4D6A6C	q	0.730487	Benjamini-Hochberg
gene_family	UniRef90_A0A1C6L9C0	q	0.796869	Benjamini-Hochberg
gene_family	UniRef90_C0FS99	q	0.929279	Benjamini-Hochberg
gene_family	UniRef90_A0A1C5VSN3	q	0.943163	Benjamini-Hochberg
gene_family	UniRef90_A0A3D2XUY5	q	0.965284	Benjamini-Hochberg
gene_family	UniRef90_UPI000E46E3DA	q	0.473623	Benjamini-Hochberg
gene_family	UniRef90_D6E4E6	q	0.805278	Benjamini-Hochberg
gene_family	UniRef90_A0A139L1P0	q	0.482381	Benjamini-Hochberg
gene_family	UniRef90_D4M6X5	q	0.575406	Benjamini-Hochberg
gene_family	UniRef90_UPI000E4BA262	q	0.732638	Benjamini-Hochberg
gene_family	UniRef90_R9I426	q	0.579664	Benjamini-Hochberg
gene_family	UniRef90_D2RIF1	q	0.625423	Benjamini-Hochberg
gene_family	UniRef90_A0A1Y4LB15	q	0.975922	Benjamini-Hochberg
gene_family	UniRef90_A0A3E4RJA9	q	0.731847	Benjamini-Hochberg
gene_family	UniRef90_A0A1Y4SUK0	q	0.206695	Benjamini-Hochberg
gene_family	UniRef90_A0A3D2XUH0	q	0.987297	Benjamini-Hochberg
gene_family	UniRef90_A0A174X0Z4	q	0.848299	Benjamini-Hochberg
gene_family	UniRef90_A0A1C5Q1Q7	q	0.866686	Benjamini-Hochberg
gene_family	UniRef90_A0A3D2XQI7	q	0.751106	Benjamini-Hochberg
gene_family	UniRef90_D2RMH1	q	0.869795	Benjamini-Hochberg
gene_family	UniRef90_A0A174VW71	q	0.833346	Benjamini-Hochberg
gene_family	UniRef90_A0A3D2XS17	q	0.977146	Benjamini-Hochberg
gene_family	UniRef90_A0A3D2XSQ4	q	0.998638	Benjamini-Hochberg
gene_family	UniRef90_A0A173VZF7	q	0.971135	Benjamini-Hochberg
gene_family	UniRef90_UPI000E5098FB	q	0.850582	Benjamini-Hochberg
gene_family	UniRef90_R7M2X7	q	0.483047	Benjamini-Hochberg
gene_family	UniRef90_A0A3D2XPC0	q	0.515121	Benjamini-Hochberg
gene_family	UniRef90_UPI000E51AC51	q	0.915555	Benjamini-Hochberg
gene_family	UniRef90_A0A373NLK8	q	0.961275	Benjamini-Hochberg
gene_family	UniRef90_UPI000E52E19A	q	0.277038	Benjamini-Hochberg
gene_family	UniRef90_A0A1C5SJR2	q	0.961275	Benjamini-Hochberg
gene_family	UniRef90_UPI000E4976D3	q	0.701424	Benjamini-Hochberg
gene_family	UniRef90_UPI000E4A0E32	q	0.743417	Benjamini-Hochberg
gene_family	UniRef90_D1PLA4	q	0.974294	Benjamini-Hochberg
gene_family	UniRef90_A0A1C5N4V8	q	0.415863	Benjamini-Hochberg
gene_family	UniRef90_UPI000E53D558	q	0.912917	Benjamini-Hochberg
gene_family	UniRef90_A0A373N3H7	q	0.977369	Benjamini-Hochberg
gene_family	UniRef90_B0ABS8	q	0.468441	Benjamini-Hochberg
gene_family	UniRef90_A0A3D2XQL6	q	0.911094	Benjamini-Hochberg
gene_family	UniRef90_A0A373NU52	q	0.268102	Benjamini-Hochberg
gene_family	UniRef90_UPI000E4FDE63	q	0.588922	Benjamini-Hochberg
gene_family	UniRef90_UPI000E481614	q	0.686154	Benjamini-Hochberg
gene_family	UniRef90_A0A1C5P9T9	q	0.629477	Benjamini-Hochberg
gene_family	UniRef90_B7GTX5	q	0.847366	Benjamini-Hochberg
gene_family	UniRef90_A0A3D2XTU8	q	0.936546	Benjamini-Hochberg
gene_family	UniRef90_A0A096AYB4	q	0.900009	Benjamini-Hochberg
gene_family	UniRef90_H1BR08	q	0.304333	Benjamini-Hochberg
gene_family	UniRef90_A0A3D2XVI2	q	0.988979	Benjamini-Hochberg
gene_family	UniRef90_A0A1C5V095	q	0.743417	Benjamini-Hochberg
gene_family	UniRef90_UPI000E47307E	q	0.584615	Benjamini-Hochberg
gene_family	UniRef90_A0A3D2XQK2	q	0.726483	Benjamini-Hochberg
gene_family	UniRef90_D2RNK8	q	0.965284	Benjamini-Hochberg
gene_family	UniRef90_D1PSE6	q	0.469749	Benjamini-Hochberg
gene_family	UniRef90_A0A1Q6I059	q	0.496942	Benjamini-Hochberg
gene_family	UniRef90_D4J9B3	q	0.929873	Benjamini-Hochberg
gene_family	UniRef90_D4KS93	q	0.997667	Benjamini-Hochberg
gene_family	UniRef90_A0A1C6G4N1	q	0.981964	Benjamini-Hochberg
gene_family	UniRef90_A0A3D2XQ51	q	0.987297	Benjamini-Hochberg
gene_family	UniRef90_A0A3D2XPE0	q	0.939303	Benjamini-Hochberg
gene_family	UniRef90_A0A3E2ZSR9	q	0.964848	Benjamini-Hochberg
gene_family	UniRef90_D1PIG3	q	0.505384	Benjamini-Hochberg
gene_family	UniRef90_UPI000E532EE4	q	0.592958	Benjamini-Hochberg
gene_family	UniRef90_UPI000E505A5A	q	0.259284	Benjamini-Hochberg
gene_family	UniRef90_A0A3D0F316	q	0.486163	Benjamini-Hochberg
gene_family	UniRef90_A0A373NDR4	q	0.894178	Benjamini-Hochberg
gene_family	UniRef90_C7GCQ1	q	0.452365	Benjamini-Hochberg
gene_family	UniRef90_A0A174Y3B1	q	0.915595	Benjamini-Hochberg
gene_family	UniRef90_D1PRP6	q	0.473688	Benjamini-Hochberg
gene_family	UniRef90_A0A0E2HBL1	q	0.791236	Benjamini-Hochberg
gene_family	UniRef90_UPI000E4A5AF6	q	0.817008	Benjamini-Hochberg
gene_family	UniRef90_D1PP79	q	0.955189	Benjamini-Hochberg
gene_family	UniRef90_A0A1C5L8Q0	q	0.938361	Benjamini-Hochberg
gene_family	UniRef90_D1PPI7	q	0.629253	Benjamini-Hochberg
gene_family	UniRef90_UPI000E4EDFC9	q	0.71147	Benjamini-Hochberg
gene_family	UniRef90_A0A3D2XSW8	q	0.743417	Benjamini-Hochberg
gene_family	UniRef90_A0A3D2XR63	q	0.820726	Benjamini-Hochberg
gene_family	UniRef90_A0A3D0F1D4	q	0.847068	Benjamini-Hochberg
gene_family	UniRef90_A0A1C5USH8	q	0.990622	Benjamini-Hochberg
gene_family	UniRef90_A0A1Y4U0E6	q	0.319345	Benjamini-Hochberg
gene_family	UniRef90_A0A174WSF9	q	0.850582	Benjamini-Hochberg
gene_family	UniRef90_A0A3D2XNF1	q	0.653551	Benjamini-Hochberg
gene_family	UniRef90_A0A3D0F1E1	q	0.370765	Benjamini-Hochberg
gene_family	UniRef90_A0A3D2XTE8	q	0.948066	Benjamini-Hochberg
gene_family	UniRef90_R7M371	q	0.649203	Benjamini-Hochberg
gene_family	UniRef90_D1PPX9	q	0.673323	Benjamini-Hochberg
gene_family	UniRef90_A0A174FB06	q	0.959595	Benjamini-Hochberg
gene_family	UniRef90_D1PP30	q	0.599963	Benjamini-Hochberg
gene_family	UniRef90_A0A174TFH4	q	0.76855	Benjamini-Hochberg
gene_family	UniRef90_A0A3D2XP99	q	0.993338	Benjamini-Hochberg
gene_family	UniRef90_E8LFV8	q	0.792429	Benjamini-Hochberg
gene_family	UniRef90_R5K3P9	q	0.577621	Benjamini-Hochberg
gene_family	UniRef90_A0A373NR38	q	0.73584	Benjamini-Hochberg
gene_family	UniRef90_A0A1Q6KS53	q	0.986602	Benjamini-Hochberg
gene_family	UniRef90_A0A1C5UR88	q	0.505703	Benjamini-Hochberg
gene_family	UniRef90_A0A3D2XNB7	q	0.964848	Benjamini-Hochberg
gene_family	UniRef90_T5RUS7	q	0.453074	Benjamini-Hochberg
gene_family	UniRef90_A0A3D2XUD7	q	0.948066	Benjamini-Hochberg
gene_family	UniRef90_A0A096AZB7	q	0.883587	Benjamini-Hochberg
gene_family	UniRef90_I6QVZ6	q	0.975217	Benjamini-Hochberg
gene_family	UniRef90_A0A3D2XQU1	q	0.952049	Benjamini-Hochberg
gene_family	UniRef90_D2RNR7	q	0.739744	Benjamini-Hochberg
gene_family	UniRef90_R6GIC7	q	0.384799	Benjamini-Hochberg
gene_family	UniRef90_A0A3D2XRE2	q	0.581146	Benjamini-Hochberg
gene_family	UniRef90_A0A1C6LA56	q	0.982576	Benjamini-Hochberg
gene_family	UniRef90_A0A3D2XUG1	q	0.90144	Benjamini-Hochberg
gene_family	UniRef90_D1PJN0	q	0.499133	Benjamini-Hochberg
gene_family	UniRef90_UPI000E492D02	q	0.708039	Benjamini-Hochberg
gene_family	UniRef90_D1PL11	q	1	Benjamini-Hochberg
gene_family	UniRef90_UPI000E46A4C0	q	0.72441	Benjamini-Hochberg
gene_family	UniRef90_D1PI54	q	0.797151	Benjamini-Hochberg
gene_family	UniRef90_A0A174HHE4	q	0.715942	Benjamini-Hochberg
gene_family	UniRef90_D1PSQ0	q	0.308191	Benjamini-Hochberg
gene_family	UniRef90_S0GRM8	q	0.939179	Benjamini-Hochberg
gene_family	UniRef90_A0A1Y3S9C9	q	0.853459	Benjamini-Hochberg
gene_family	UniRef90_D0TDF7	q	0.857315	Benjamini-Hochberg
gene_family	UniRef90_UPI000E4AA98D	q	0.462381	Benjamini-Hochberg
gene_family	UniRef90_A0A3D2XSZ9	q	0.856988	Benjamini-Hochberg
gene_family	UniRef90_A0A1C5UN06	q	0.972937	Benjamini-Hochberg
gene_family	UniRef90_A0A1C6LD37	q	0.986128	Benjamini-Hochberg
gene_family	UniRef90_A0A396PN90	q	0.985097	Benjamini-Hochberg
gene_family	UniRef90_A0A174Q9N9	q	0.898528	Benjamini-Hochberg
gene_family	UniRef90_A0A3D2XRZ8	q	0.84964	Benjamini-Hochberg
gene_family	UniRef90_A0A1Y4TUG1	q	0.54227	Benjamini-Hochberg
gene_family	UniRef90_UPI000E4EC740	q	0.912917	Benjamini-Hochberg
gene_family	UniRef90_A0A3D2XP50	q	0.812504	Benjamini-Hochberg
gene_family	UniRef90_G9YP64	q	0.836388	Benjamini-Hochberg
gene_family	UniRef90_UPI000E46E360	q	0.820437	Benjamini-Hochberg
gene_family	UniRef90_UPI00094E5DC8	q	0.715942	Benjamini-Hochberg
gene_family	UniRef90_A0A3D2XTT9	q	0.958384	Benjamini-Hochberg
gene_family	UniRef90_A0A1C5P922	q	0.988979	Benjamini-Hochberg
gene_family	UniRef90_UPI0004027F1A	q	0.465486	Benjamini-Hochberg
gene_family	UniRef90_D1PKV7	q	0.502286	Benjamini-Hochberg
gene_family	UniRef90_A0A1Y4C4D1	q	0.206695	Benjamini-Hochberg
gene_family	UniRef90_A0A1C5PP92	q	0.898528	Benjamini-Hochberg
gene_family	UniRef90_A0A3D2XSV2	q	0.956054	Benjamini-Hochberg
gene_family	UniRef90_D1PRJ5	q	0.839955	Benjamini-Hochberg
gene_family	UniRef90_D1PIG9	q	0.980456	Benjamini-Hochberg
gene_family	UniRef90_D1PLH1	q	0.544147	Benjamini-Hochberg
gene_family	UniRef90_A0A3D2XNJ0	q	0.879627	Benjamini-Hochberg
gene_family	UniRef90_A0A3D2XR37	q	0.712708	Benjamini-Hochberg
gene_family	UniRef90_A0A3D2XTJ7	q	0.839955	Benjamini-Hochberg
gene_family	UniRef90_A0A3D2XSQ3	q	0.73584	Benjamini-Hochberg
gene_family	UniRef90_A0A1Y4TWI9	q	0.715942	Benjamini-Hochberg
gene_family	UniRef90_D1PIG8	q	0.953437	Benjamini-Hochberg
gene_family	UniRef90_D4KY14	q	0.217749	Benjamini-Hochberg
gene_family	UniRef90_UPI00094E5029	q	0.962799	Benjamini-Hochberg
gene_family	UniRef90_D1PLZ2	q	0.873258	Benjamini-Hochberg
gene_family	UniRef90_A0A1C5MY79	q	0.900009	Benjamini-Hochberg
gene_family	UniRef90_A0A1Q6SH67	q	0.36769	Benjamini-Hochberg
gene_family	UniRef90_A0A174XVI8	q	0.744295	Benjamini-Hochberg
gene_family	UniRef90_A0A174UA45	q	0.950808	Benjamini-Hochberg
gene_family	UniRef90_A0A3D2XRZ5	q	0.898528	Benjamini-Hochberg
gene_family	UniRef90_A0A3D0F2Z5	q	0.972937	Benjamini-Hochberg
gene_family	UniRef90_UPI000E545BF0	q	0.483047	Benjamini-Hochberg
gene_family	UniRef90_UPI0009EAFCA0	q	0.487982	Benjamini-Hochberg
gene_family	UniRef90_A0A373NPI6	q	0.91823	Benjamini-Hochberg
gene_family	UniRef90_E5WTN6	q	0.468441	Benjamini-Hochberg
gene_family	UniRef90_D1PL13	q	0.56192	Benjamini-Hochberg
gene_family	UniRef90_A0A174C5R9	q	0.449622	Benjamini-Hochberg
gene_family	UniRef90_A0A3D2XTX6	q	0.953953	Benjamini-Hochberg
gene_family	UniRef90_D1PKV5	q	0.459237	Benjamini-Hochberg
gene_family	UniRef90_A0A3D2XRC3	q	0.809598	Benjamini-Hochberg
gene_family	UniRef90_A0A3D2XMZ1	q	0.950024	Benjamini-Hochberg
gene_family	UniRef90_A0A3D2XVP7	q	0.939736	Benjamini-Hochberg
gene_family	UniRef90_D2RMX7	q	0.777856	Benjamini-Hochberg
gene_family	UniRef90_A0A1C5KW79	q	0.658276	Benjamini-Hochberg
gene_family	UniRef90_UPI000E4C7C62	q	0.572345	Benjamini-Hochberg
gene_family	UniRef90_A0A3D2XSB8	q	0.987297	Benjamini-Hochberg
gene_family	UniRef90_G0VLI0	q	0.972937	Benjamini-Hochberg
gene_family	UniRef90_A0A1C5U4N0	q	0.83303	Benjamini-Hochberg
gene_family	UniRef90_UPI000E479E6F	q	0.718009	Benjamini-Hochberg
gene_family	UniRef90_A0A373NCV2	q	0.866686	Benjamini-Hochberg
gene_family	UniRef90_A0A373NP30	q	0.805011	Benjamini-Hochberg
gene_family	UniRef90_UPI000E509446	q	0.739744	Benjamini-Hochberg
gene_family	UniRef90_A0A1C5NBZ5	q	0.990622	Benjamini-Hochberg
gene_family	UniRef90_UPI00094E5DF6	q	0.961275	Benjamini-Hochberg
gene_family	UniRef90_A0A349QQA2	q	0.787888	Benjamini-Hochberg
gene_family	UniRef90_D1PS98	q	0.896412	Benjamini-Hochberg
gene_family	UniRef90_D1PRD7	q	0.522004	Benjamini-Hochberg
gene_family	UniRef90_UPI00094EAC76	q	0.853459	Benjamini-Hochberg
gene_family	UniRef90_A0A373NHY1	q	0.943163	Benjamini-Hochberg
gene_family	UniRef90_UPI000E4C96C0	q	0.809598	Benjamini-Hochberg
gene_family	UniRef90_A0A1C6G5B9	q	0.682864	Benjamini-Hochberg
gene_family	UniRef90_A0A396CLT5	q	0.972288	Benjamini-Hochberg
gene_family	UniRef90_D1PQ12	q	0.976533	Benjamini-Hochberg
gene_family	UniRef90_UPI000E4D670E	q	0.605337	Benjamini-Hochberg
gene_family	UniRef90_A0A3D2XPI5	q	0.939736	Benjamini-Hochberg
gene_family	UniRef90_D1PKP4	q	0.881231	Benjamini-Hochberg
gene_family	UniRef90_A0A174WS42	q	0.955833	Benjamini-Hochberg
gene_family	UniRef90_UPI000E4D43CB	q	0.934157	Benjamini-Hochberg
gene_family	UniRef90_A0A3D2XVQ6	q	0.920284	Benjamini-Hochberg
gene_family	UniRef90_UPI000E4D645E	q	0.721167	Benjamini-Hochberg
gene_family	UniRef90_A0A3D2XT15	q	0.986354	Benjamini-Hochberg
gene_family	UniRef90_A0A1Q6KKX3	q	0.935841	Benjamini-Hochberg
gene_family	UniRef90_A0A373NAS6	q	0.859983	Benjamini-Hochberg
gene_family	UniRef90_A0A1C5QRH5	q	0.931288	Benjamini-Hochberg
gene_family	UniRef90_D1PP73	q	0.75408	Benjamini-Hochberg
gene_family	UniRef90_UPI000E4FFE40	q	0.729599	Benjamini-Hochberg
gene_family	UniRef90_D1PQG4	q	0.909311	Benjamini-Hochberg
gene_family	UniRef90_D1PQR3	q	0.823613	Benjamini-Hochberg
gene_family	UniRef90_D1PQR5	q	0.827004	Benjamini-Hochberg
gene_family	UniRef90_D1PRL6	q	0.939789	Benjamini-Hochberg
gene_family	UniRef90_UPI000863718B	q	0.764227	Benjamini-Hochberg
gene_family	UniRef90_C7G623	q	0.984124	Benjamini-Hochberg
gene_family	UniRef90_A0A3D2XQD1	q	0.943163	Benjamini-Hochberg
gene_family	UniRef90_A0A3D2XUP9	q	0.91758	Benjamini-Hochberg
gene_family	UniRef90_C3R1C0	q	0.938178	Benjamini-Hochberg
gene_family	UniRef90_D1PRP4	q	0.913401	Benjamini-Hochberg
gene_family	UniRef90_UPI000E52EF23	q	0.90144	Benjamini-Hochberg
gene_family	UniRef90_A0A1C5L854	q	0.988979	Benjamini-Hochberg
gene_family	UniRef90_UPI000E4DBE72	q	0.719538	Benjamini-Hochberg
gene_family	UniRef90_A0A373PSP1	q	0.0962225	Benjamini-Hochberg
gene_family	UniRef90_A0A285PYT4	q	0.886747	Benjamini-Hochberg
gene_family	UniRef90_U2BYL2	q	0.687824	Benjamini-Hochberg
gene_family	UniRef90_UPI000E4AC445	q	0.584727	Benjamini-Hochberg
gene_family	UniRef90_A0A1C5LZF2	q	0.883203	Benjamini-Hochberg
gene_family	UniRef90_UPI000E4EFD23	q	0.71486	Benjamini-Hochberg
gene_family	UniRef90_A0A1C5RIG5	q	0.449622	Benjamini-Hochberg
gene_family	UniRef90_D1PSE8	q	0.72722	Benjamini-Hochberg
gene_family	UniRef90_UPI000E514788	q	0.723209	Benjamini-Hochberg
gene_family	UniRef90_A0A1C6LAC8	q	0.476491	Benjamini-Hochberg
gene_family	UniRef90_UPI000E485D86	q	0.934157	Benjamini-Hochberg
gene_family	UniRef90_A0A3D2ADG8	q	0.980631	Benjamini-Hochberg
gene_family	UniRef90_A0A1C5TX35	q	0.948066	Benjamini-Hochberg
gene_family	UniRef90_A0A173RJS6	q	0.732638	Benjamini-Hochberg
gene_family	UniRef90_A0A1Q6SFA2	q	0.581146	Benjamini-Hochberg
gene_family	UniRef90_A0A3D2XU69	q	0.726483	Benjamini-Hochberg
gene_family	UniRef90_D2RNH6	q	0.936546	Benjamini-Hochberg
gene_family	UniRef90_D1PKT2	q	0.981825	Benjamini-Hochberg
gene_family	UniRef90_A0A174TVI2	q	0.248119	Benjamini-Hochberg
gene_family	UniRef90_A0A3D2XR68	q	0.830627	Benjamini-Hochberg
gene_family	UniRef90_A0A174V1X6	q	0.966952	Benjamini-Hochberg
gene_family	UniRef90_D2RLY1	q	0.758817	Benjamini-Hochberg
gene_family	UniRef90_UPI000E4DC058	q	0.806176	Benjamini-Hochberg
gene_family	UniRef90_A0A133SK04	q	0.826761	Benjamini-Hochberg
gene_family	UniRef90_A0A1Y4TUG0	q	0.522473	Benjamini-Hochberg
gene_family	UniRef90_D2RNG7	q	0.950024	Benjamini-Hochberg
gene_family	UniRef90_UPI000E52E47C	q	0.912917	Benjamini-Hochberg
gene_family	UniRef90_S7HFW0	q	0.742	Benjamini-Hochberg
gene_family	UniRef90_R8W4E1	q	0.417456	Benjamini-Hochberg
gene_family	UniRef90_D2RN22	q	0.948066	Benjamini-Hochberg
gene_family	UniRef90_UPI00094E176B	q	0.888806	Benjamini-Hochberg
gene_family	UniRef90_A0A3D2XR52	q	0.751616	Benjamini-Hochberg
gene_family	UniRef90_A0A3D2XSA2	q	0.934789	Benjamini-Hochberg
gene_family	UniRef90_A0A1C5LPJ1	q	0.965284	Benjamini-Hochberg
gene_family	UniRef90_UPI000E49C0B9	q	0.751106	Benjamini-Hochberg
gene_family	UniRef90_A0A1C5SW99	q	0.743417	Benjamini-Hochberg
gene_family	UniRef90_UPI000E5352B0	q	0.597265	Benjamini-Hochberg
gene_family	UniRef90_A0A1C5NHD8	q	0.850582	Benjamini-Hochberg
gene_family	UniRef90_UPI000E514CFD	q	0.719538	Benjamini-Hochberg
gene_family	UniRef90_D1PR74	q	0.950024	Benjamini-Hochberg
gene_family	UniRef90_UPI000E47FC37	q	0.718009	Benjamini-Hochberg
gene_family	UniRef90_A0A150Y6C7	q	0.943163	Benjamini-Hochberg
gene_family	UniRef90_UPI000E47C597	q	0.723209	Benjamini-Hochberg
gene_family	UniRef90_UPI000E4D868D	q	0.605337	Benjamini-Hochberg
gene_family	UniRef90_A0A1C5R8M7	q	0.269588	Benjamini-Hochberg
gene_family	UniRef90_UPI000E469295	q	0.584615	Benjamini-Hochberg
gene_family	UniRef90_A0A1C5MU31	q	0.939736	Benjamini-Hochberg
gene_family	UniRef90_D1PMI9	q	0.935841	Benjamini-Hochberg
gene_family	UniRef90_UPI000E50A40B	q	0.605337	Benjamini-Hochberg
gene_family	UniRef90_D1PME8	q	0.800692	Benjamini-Hochberg
gene_family	UniRef90_A0A1C5USH3	q	0.837322	Benjamini-Hochberg
gene_family	UniRef90_UPI000E4F428F	q	0.721167	Benjamini-Hochberg
gene_family	UniRef90_D1PR57	q	0.931148	Benjamini-Hochberg
gene_family	UniRef90_D1PSA2	q	0.956578	Benjamini-Hochberg
gene_family	UniRef90_A0A1C5RB97	q	0.817076	Benjamini-Hochberg
gene_family	UniRef90_A0A3D2XR54	q	0.936172	Benjamini-Hochberg
gene_family	UniRef90_R5D8T2	q	0.545342	Benjamini-Hochberg
gene_family	UniRef90_A0A174UZB0	q	0.788091	Benjamini-Hochberg
gene_family	UniRef90_UPI000E4A5499	q	0.597265	Benjamini-Hochberg
gene_family	UniRef90_H1B7B9	q	0.37117	Benjamini-Hochberg
gene_family	UniRef90_A0A100YPX2	q	0.810825	Benjamini-Hochberg
gene_family	UniRef90_D1PIW0	q	0.833718	Benjamini-Hochberg
gene_family	UniRef90_D1PIX8	q	1	Benjamini-Hochberg
gene_family	UniRef90_R7M0J4	q	0.934789	Benjamini-Hochberg
gene_family	UniRef90_D1PK49	q	0.273024	Benjamini-Hochberg
gene_family	UniRef90_A0A174Y0K4	q	0.902434	Benjamini-Hochberg
gene_family	UniRef90_R9HAU7	q	0.671646	Benjamini-Hochberg
gene_family	UniRef90_A0A376MY86	q	0.472814	Benjamini-Hochberg
gene_family	UniRef90_A0A3D2XNX1	q	0.985833	Benjamini-Hochberg
gene_family	UniRef90_D1PPX7	q	0.908182	Benjamini-Hochberg
gene_family	UniRef90_A0A174FEC1	q	0.729348	Benjamini-Hochberg
gene_family	UniRef90_D4L1H7	q	0.808984	Benjamini-Hochberg
gene_family	UniRef90_A0A173SEN5	q	0.344086	Benjamini-Hochberg
gene_family	UniRef90_A0A0K2Y2M3	q	0.458026	Benjamini-Hochberg
gene_family	UniRef90_R7H8W4	q	0.348562	Benjamini-Hochberg
gene_family	UniRef90_A0A3D2XND9	q	0.960257	Benjamini-Hochberg
gene_family	UniRef90_R7N4I6	q	0.828011	Benjamini-Hochberg
gene_family	UniRef90_UPI000A07C32C	q	0.927889	Benjamini-Hochberg
gene_family	UniRef90_UPI000E46EA56	q	0.477895	Benjamini-Hochberg
gene_family	UniRef90_A0A3D2XNA4	q	0.743417	Benjamini-Hochberg
gene_family	UniRef90_A0A1C6LDQ4	q	0.931148	Benjamini-Hochberg
gene_family	UniRef90_A0A1C5P3H0	q	0.951736	Benjamini-Hochberg
gene_family	UniRef90_A0A1Y4U450	q	0.41373	Benjamini-Hochberg
gene_family	UniRef90_A0A1C5TMG5	q	0.94647	Benjamini-Hochberg
gene_family	UniRef90_UPI000E4AED9A	q	0.605337	Benjamini-Hochberg
gene_family	UniRef90_A0A174UZP9	q	0.73584	Benjamini-Hochberg
gene_family	UniRef90_R9H017	q	0.889218	Benjamini-Hochberg
gene_family	UniRef90_A0A3D2XSV4	q	0.925506	Benjamini-Hochberg
gene_family	UniRef90_A0A3D2XSG4	q	0.938178	Benjamini-Hochberg
gene_family	UniRef90_A0A3D2XPX3	q	0.948066	Benjamini-Hochberg
gene_family	UniRef90_D1PN92	q	0.529333	Benjamini-Hochberg
gene_family	UniRef90_A0A0S2W5U8	q	0.482381	Benjamini-Hochberg
gene_family	UniRef90_D1PPC0	q	0.633169	Benjamini-Hochberg
gene_family	UniRef90_A0A1C5U8G2	q	0.987297	Benjamini-Hochberg
gene_family	UniRef90_A0A3D2XQZ0	q	0.943163	Benjamini-Hochberg
gene_family	UniRef90_A0A174UKA1	q	0.5447	Benjamini-Hochberg
gene_family	UniRef90_A0A096D3H7	q	0.971135	Benjamini-Hochberg
gene_family	UniRef90_D1PNM6	q	0.708039	Benjamini-Hochberg
gene_family	UniRef90_D1PSN8	q	0.858412	Benjamini-Hochberg
gene_family	UniRef90_R6FP88	q	0.462381	Benjamini-Hochberg
gene_family	UniRef90_A0A3D2XTS2	q	0.845908	Benjamini-Hochberg
gene_family	UniRef90_UPI000E4952E0	q	0.275712	Benjamini-Hochberg
gene_family	UniRef90_A0A1C5U412	q	0.583015	Benjamini-Hochberg
gene_family	UniRef90_C0FSA7	q	0.982576	Benjamini-Hochberg
gene_family	UniRef90_R5E054	q	0.140252	Benjamini-Hochberg
gene_family	UniRef90_UPI000E4E2848	q	0.752087	Benjamini-Hochberg
gene_family	UniRef90_A0A373NC05	q	0.987297	Benjamini-Hochberg
gene_family	UniRef90_A0A1C5R792	q	0.926909	Benjamini-Hochberg
gene_family	UniRef90_C0FSA5	q	0.926909	Benjamini-Hochberg
gene_family	UniRef90_R7JW18	q	0.400274	Benjamini-Hochberg
gene_family	UniRef90_UPI000E5003BE	q	0.718009	Benjamini-Hochberg
gene_family	UniRef90_A0A1C5THP2	q	0.916671	Benjamini-Hochberg
gene_family	UniRef90_D4MR36	q	0.748102	Benjamini-Hochberg
gene_family	UniRef90_A0A367GGG1	q	0.961275	Benjamini-Hochberg
gene_family	UniRef90_UPI00094E91B6	q	0.950024	Benjamini-Hochberg
gene_family	UniRef90_D1PLG7	q	0.992366	Benjamini-Hochberg
gene_family	UniRef90_A0A017PDK6	q	0.690244	Benjamini-Hochberg
gene_family	UniRef90_A0A174VZ23	q	0.866186	Benjamini-Hochberg
gene_family	UniRef90_UPI000E512227	q	0.338901	Benjamini-Hochberg
gene_family	UniRef90_A0A373N5V6	q	0.483047	Benjamini-Hochberg
gene_family	UniRef90_G1VJM9	q	0.625423	Benjamini-Hochberg
gene_family	UniRef90_A0A3D2XRB9	q	0.927628	Benjamini-Hochberg
gene_family	UniRef90_A0A3E5GZR7	q	0.544509	Benjamini-Hochberg
gene_family	UniRef90_A0A0J6WYT9	q	0.999538	Benjamini-Hochberg
gene_family	UniRef90_UPI000E4978F6	q	0.449929	Benjamini-Hochberg
gene_family	UniRef90_D1PM65	q	0.941341	Benjamini-Hochberg
gene_family	UniRef90_A0A1Q6SBK7	q	0.535952	Benjamini-Hochberg
gene_family	UniRef90_UPI000E514F55	q	0.545342	Benjamini-Hochberg
gene_family	UniRef90_A0A1Y4NG88	q	0.645028	Benjamini-Hochberg
gene_family	UniRef90_D1PPJ8	q	0.75385	Benjamini-Hochberg
gene_family	UniRef90_A0A174QDP7	q	0.973306	Benjamini-Hochberg
gene_family	UniRef90_D2RNR6	q	0.645426	Benjamini-Hochberg
gene_family	UniRef90_A0A174WW63	q	0.973783	Benjamini-Hochberg
gene_family	UniRef90_A0A174TUK8	q	0.606904	Benjamini-Hochberg
gene_family	UniRef90_R9HIS5	q	0.809398	Benjamini-Hochberg
gene_family	UniRef90_A0A3D2XN93	q	0.588922	Benjamini-Hochberg
gene_family	UniRef90_UPI0009C08812	q	0.942226	Benjamini-Hochberg
gene_family	UniRef90_A0A1C5VCL9	q	0.306676	Benjamini-Hochberg
gene_family	UniRef90_UPI000E4A030C	q	0.802476	Benjamini-Hochberg
gene_family	UniRef90_A0A373NDI7	q	0.863634	Benjamini-Hochberg
gene_family	UniRef90_A0A349QSE6	q	0.431034	Benjamini-Hochberg
gene_family	UniRef90_A0A3D2XMY7	q	0.972937	Benjamini-Hochberg
gene_family	UniRef90_A0A1C5MYX7	q	0.932529	Benjamini-Hochberg
gene_family	UniRef90_A0A1C5P5V1	q	0.943163	Benjamini-Hochberg
gene_family	UniRef90_D2RM46	q	0.936172	Benjamini-Hochberg
gene_family	UniRef90_A0A017N776	q	0.820437	Benjamini-Hochberg
gene_family	UniRef90_D4S0Z6	q	0.99041	Benjamini-Hochberg
gene_family	UniRef90_A0A3A5X2K0	q	0.751616	Benjamini-Hochberg
gene_family	UniRef90_A0A1C6KIJ8	q	0.898728	Benjamini-Hochberg
gene_family	UniRef90_A0A373NTN3	q	0.656503	Benjamini-Hochberg
gene_family	UniRef90_D1PR48	q	1	Benjamini-Hochberg
gene_family	UniRef90_A0A3D4QA33	q	0.925506	Benjamini-Hochberg
gene_family	UniRef90_K1SB03	q	0.117316	Benjamini-Hochberg
gene_family	UniRef90_A0A1C7FNY1	q	0.964746	Benjamini-Hochberg
gene_family	UniRef90_D1PRL8	q	0.643004	Benjamini-Hochberg
gene_family	UniRef90_D1PN91	q	0.941341	Benjamini-Hochberg
gene_family	UniRef90_UPI0009780F92	q	0.391696	Benjamini-Hochberg
gene_family	UniRef90_A0A1Y4TX14	q	0.60933	Benjamini-Hochberg
gene_family	UniRef90_C3R3V7	q	0.808883	Benjamini-Hochberg
gene_family	UniRef90_UPI000E46C6AA	q	0.991839	Benjamini-Hochberg
gene_family	UniRef90_D1PRN1	q	0.525537	Benjamini-Hochberg
gene_family	UniRef90_UPI000E49CB2A	q	0.29074	Benjamini-Hochberg
gene_family	UniRef90_A0A3D2XUC4	q	0.726483	Benjamini-Hochberg
gene_family	UniRef90_UPI000E48C0B2	q	0.633169	Benjamini-Hochberg
gene_family	UniRef90_R8W004	q	0.963474	Benjamini-Hochberg
gene_family	UniRef90_H1CE40	q	0.853691	Benjamini-Hochberg
gene_family	UniRef90_A0A3D2XST5	q	0.431034	Benjamini-Hochberg
gene_family	UniRef90_D1PNW0	q	0.904047	Benjamini-Hochberg
gene_family	UniRef90_A0A3D2XQM8	q	0.889521	Benjamini-Hochberg
gene_family	UniRef90_D1PL52	q	0.558695	Benjamini-Hochberg
gene_family	UniRef90_A0A1C5PV92	q	0.949115	Benjamini-Hochberg
gene_family	UniRef90_R7M1S8	q	0.840711	Benjamini-Hochberg
gene_family	UniRef90_D1PK57	q	0.994921	Benjamini-Hochberg
gene_family	UniRef90_A0A3D2XQE8	q	0.903228	Benjamini-Hochberg
gene_family	UniRef90_A0A373NTH5	q	0.369817	Benjamini-Hochberg
gene_family	UniRef90_A0A087B631	q	0.847068	Benjamini-Hochberg
gene_family	UniRef90_UPI00094E4A3C	q	0.60933	Benjamini-Hochberg
gene_family	UniRef90_A0A2N5NJZ7	q	0.788811	Benjamini-Hochberg
gene_family	UniRef90_A0A1H8I6L3	q	0.994126	Benjamini-Hochberg
gene_family	UniRef90_A0A1C6AGD7	q	0.987297	Benjamini-Hochberg
gene_family	UniRef90_A0A3D2XSD4	q	0.726483	Benjamini-Hochberg
gene_family	UniRef90_UPI000E4F6FF3	q	0.71486	Benjamini-Hochberg
gene_family	UniRef90_D1PPV9	q	0.60472	Benjamini-Hochberg
gene_family	UniRef90_A0A174B273	q	0.944738	Benjamini-Hochberg
gene_family	UniRef90_C7GCP8	q	0.0378763	Benjamini-Hochberg
gene_family	UniRef90_UPI000E4D12D2	q	0.628666	Benjamini-Hochberg
gene_family	UniRef90_A0A3D2XN17	q	0.94647	Benjamini-Hochberg
gene_family	UniRef90_D1PNS5	q	0.73584	Benjamini-Hochberg
gene_family	UniRef90_UPI000E51E855	q	0.463004	Benjamini-Hochberg
gene_family	UniRef90_D1PK94	q	0.9577	Benjamini-Hochberg
gene_family	UniRef90_UPI00094E80DD	q	0.812504	Benjamini-Hochberg
gene_family	UniRef90_A0A3A6CLT1	q	0.301366	Benjamini-Hochberg
gene_family	UniRef90_D1PL26	q	0.538324	Benjamini-Hochberg
gene_family	UniRef90_A0A015YJV7	q	0.625423	Benjamini-Hochberg
gene_family	UniRef90_R6IE68	q	0.202054	Benjamini-Hochberg
gene_family	UniRef90_UPI000E54CD14	q	0.0934367	Benjamini-Hochberg
gene_family	UniRef90_D2RMH8	q	0.638142	Benjamini-Hochberg
gene_family	UniRef90_A0A3D2XQN9	q	0.727566	Benjamini-Hochberg
gene_family	UniRef90_P11568	q	0.516422	Benjamini-Hochberg
gene_family	UniRef90_UPI000E535DAE	q	0.470191	Benjamini-Hochberg
gene_family	UniRef90_A0A3D2XSK3	q	0.606427	Benjamini-Hochberg
gene_family	UniRef90_A0A1C5MXX0	q	0.959595	Benjamini-Hochberg
gene_family	UniRef90_A0A3D2XP19	q	0.934157	Benjamini-Hochberg
gene_family	UniRef90_R9H2J8	q	0.883203	Benjamini-Hochberg
gene_family	UniRef90_A0A3D2XQD3	q	0.726483	Benjamini-Hochberg
gene_family	UniRef90_D1PJQ4	q	0.968085	Benjamini-Hochberg
gene_family	UniRef90_A0A176U663	q	0.146624	Benjamini-Hochberg
gene_family	UniRef90_UPI000E4675E0	q	0.587585	Benjamini-Hochberg
gene_family	UniRef90_A0A174UWC7	q	0.990622	Benjamini-Hochberg
gene_family	UniRef90_UPI000E4862A0	q	0.587585	Benjamini-Hochberg
gene_family	UniRef90_D4KPF6	q	0.842834	Benjamini-Hochberg
gene_family	UniRef90_UPI000E491991	q	0.726483	Benjamini-Hochberg
gene_family	UniRef90_UPI000E470A5E	q	0.697765	Benjamini-Hochberg
gene_family	UniRef90_UPI000E547190	q	0.476377	Benjamini-Hochberg
gene_family	UniRef90_A0A173TT87	q	0.614533	Benjamini-Hochberg
gene_family	UniRef90_A0A015WCL8	q	0.902089	Benjamini-Hochberg
gene_family	UniRef90_UPI000E521C78	q	0.516977	Benjamini-Hochberg
gene_family	UniRef90_R0B9N1	q	0.268102	Benjamini-Hochberg
gene_family	UniRef90_D1PJM2	q	0.421671	Benjamini-Hochberg
gene_family	UniRef90_A0A2N5NQ34	q	0.633169	Benjamini-Hochberg
gene_family	UniRef90_A0A1C5U323	q	0.971618	Benjamini-Hochberg
gene_family	UniRef90_UPI000E4CF222	q	0.73584	Benjamini-Hochberg
gene_family	UniRef90_B5CRY1	q	0.721708	Benjamini-Hochberg
gene_family	UniRef90_D1PRB0	q	0.972288	Benjamini-Hochberg
gene_family	UniRef90_R7LVQ0	q	0.952049	Benjamini-Hochberg
gene_family	UniRef90_D2RMU5	q	0.861045	Benjamini-Hochberg
gene_family	UniRef90_A0A1Y3T107	q	0.658276	Benjamini-Hochberg
gene_family	UniRef90_UPI000E4A7BFC	q	0.718009	Benjamini-Hochberg
gene_family	UniRef90_C0C4I3	q	0.584615	Benjamini-Hochberg
gene_family	UniRef90_A0A3D2XNS5	q	0.91823	Benjamini-Hochberg
gene_family	UniRef90_D1PNN6	q	0.330509	Benjamini-Hochberg
gene_family	UniRef90_A0A3D0F1B8	q	0.712715	Benjamini-Hochberg
gene_family	UniRef90_D1PL15	q	0.999674	Benjamini-Hochberg
gene_family	UniRef90_A0A1C6K9L0	q	0.82726	Benjamini-Hochberg
gene_family	UniRef90_A0A1M6T2D1	q	0.603828	Benjamini-Hochberg
gene_family	UniRef90_D1PLV6	q	0.618096	Benjamini-Hochberg
gene_family	UniRef90_A0A0K2Y7S5	q	0.447029	Benjamini-Hochberg
gene_family	UniRef90_D1PJK5	q	0.557434	Benjamini-Hochberg
gene_family	UniRef90_A0A1Y4TYR7	q	0.696682	Benjamini-Hochberg
gene_family	UniRef90_D1PKX2	q	0.963014	Benjamini-Hochberg
gene_family	UniRef90_G1VJN5	q	0.446194	Benjamini-Hochberg
gene_family	UniRef90_UPI000E47A6A6	q	0.884408	Benjamini-Hochberg
gene_family	UniRef90_UPI000E5305C3	q	0.855631	Benjamini-Hochberg
gene_family	UniRef90_K6A3G0	q	0.957199	Benjamini-Hochberg
gene_family	UniRef90_D2RN16	q	0.670808	Benjamini-Hochberg
gene_family	UniRef90_UPI00089BDD53	q	0.999518	Benjamini-Hochberg
gene_family	UniRef90_A0A1C6LCU5	q	0.426617	Benjamini-Hochberg
gene_family	UniRef90_B0NRD2	q	0.633169	Benjamini-Hochberg
gene_family	UniRef90_D1PKU1	q	0.727566	Benjamini-Hochberg
gene_family	UniRef90_A0A1C6LCX5	q	0.222301	Benjamini-Hochberg
gene_family	UniRef90_D1PJK4	q	0.465486	Benjamini-Hochberg
gene_family	UniRef90_H1B794	q	0.726483	Benjamini-Hochberg
gene_family	UniRef90_D1PRM9	q	0.788091	Benjamini-Hochberg
gene_family	UniRef90_A0A3D2XRN1	q	0.757385	Benjamini-Hochberg
gene_family	UniRef90_A0A174FCJ6	q	0.276512	Benjamini-Hochberg
gene_family	UniRef90_A0A1Y4U1N9	q	0.715942	Benjamini-Hochberg
gene_family	UniRef90_D1PLP1	q	0.913401	Benjamini-Hochberg
gene_family	UniRef90_A0A1C5WWL8	q	1	Benjamini-Hochberg
gene_family	UniRef90_A0A396FSH2	q	0.164532	Benjamini-Hochberg
gene_family	UniRef90_D1PL40	q	0.831606	Benjamini-Hochberg
gene_family	UniRef90_D1PR47	q	0.646842	Benjamini-Hochberg
gene_family	UniRef90_D1PLD7	q	0.747505	Benjamini-Hochberg
gene_family	UniRef90_A0A174Y0I5	q	0.853302	Benjamini-Hochberg
gene_family	UniRef90_A0A1C5KWA1	q	0.957199	Benjamini-Hochberg
gene_family	UniRef90_D1PRM8	q	0.500875	Benjamini-Hochberg
gene_family	UniRef90_A0A1E3UAV7	q	0.525537	Benjamini-Hochberg
gene_family	UniRef90_D1PIX7	q	0.911094	Benjamini-Hochberg
gene_family	UniRef90_D1PMR4	q	0.621636	Benjamini-Hochberg
gene_family	UniRef90_S3YFG0	q	0.644881	Benjamini-Hochberg
gene_family	UniRef90_P03051	q	0.989505	Benjamini-Hochberg
gene_family	UniRef90_R9KEQ6	q	0.544509	Benjamini-Hochberg
gene_family	UniRef90_D1PL39	q	0.876189	Benjamini-Hochberg
gene_family	UniRef90_A0A3D2XQC1	q	0.932439	Benjamini-Hochberg
gene_family	UniRef90_D2RL11	q	0.691274	Benjamini-Hochberg
gene_family	UniRef90_A0A1C5S443	q	0.77894	Benjamini-Hochberg
gene_family	UniRef90_A0A3D2XS04	q	0.915555	Benjamini-Hochberg
gene_family	UniRef90_UPI000E4ACD59	q	0.572604	Benjamini-Hochberg
gene_family	UniRef90_UPI000E468489	q	0.719538	Benjamini-Hochberg
gene_family	UniRef90_A0A1C7H0A5	q	0.964848	Benjamini-Hochberg
gene_family	UniRef90_D1PMP4	q	0.687303	Benjamini-Hochberg
gene_family	UniRef90_S0WY78	q	0.920031	Benjamini-Hochberg
gene_family	UniRef90_A0A174Y616	q	0.970898	Benjamini-Hochberg
gene_family	UniRef90_A0A143XRL0	q	0.507186	Benjamini-Hochberg
gene_family	UniRef90_UPI000E47F1A2	q	0.813355	Benjamini-Hochberg
gene_family	UniRef90_D2RNB2	q	0.771781	Benjamini-Hochberg
gene_family	UniRef90_A0A1C5PXM3	q	0.985715	Benjamini-Hochberg
gene_family	UniRef90_A0A174V3H0	q	0.717025	Benjamini-Hochberg
gene_family	UniRef90_D1PJM1	q	0.755359	Benjamini-Hochberg
gene_family	UniRef90_D1PPD1	q	0.796175	Benjamini-Hochberg
gene_family	UniRef90_R7M102	q	0.988931	Benjamini-Hochberg
gene_family	UniRef90_A0A1C5T071	q	0.988979	Benjamini-Hochberg
gene_family	UniRef90_UPI000E4CED84	q	0.769824	Benjamini-Hochberg
gene_family	UniRef90_A0A1L5KKN8	q	0.420571	Benjamini-Hochberg
gene_family	UniRef90_UPI00094EBCF5	q	0.712708	Benjamini-Hochberg
gene_family	UniRef90_A0A374VPN3	q	0.825835	Benjamini-Hochberg
gene_family	UniRef90_UPI000E46E8F5	q	0.597265	Benjamini-Hochberg
gene_family	UniRef90_B0NDE6	q	0.83472	Benjamini-Hochberg
gene_family	UniRef90_D1PJ96	q	0.707686	Benjamini-Hochberg
gene_family	UniRef90_U5CLW7	q	0.781767	Benjamini-Hochberg
gene_family	UniRef90_D1PN94	q	0.959528	Benjamini-Hochberg
gene_family	UniRef90_D1PMW7	q	0.733164	Benjamini-Hochberg
gene_family	UniRef90_D1PMP8	q	0.99041	Benjamini-Hochberg
gene_family	UniRef90_D1PM89	q	0.40048	Benjamini-Hochberg
gene_family	UniRef90_A0A1C5LN45	q	0.929873	Benjamini-Hochberg
gene_family	UniRef90_D2RN47	q	0.182341	Benjamini-Hochberg
gene_family	UniRef90_D1PNP3	q	0.797151	Benjamini-Hochberg
gene_family	UniRef90_D1PRV2	q	0.434641	Benjamini-Hochberg
gene_family	UniRef90_UPI000E53BC20	q	0.680068	Benjamini-Hochberg
gene_family	UniRef90_A0A3D2XTL3	q	0.600071	Benjamini-Hochberg
gene_family	UniRef90_A0A0W7TRU8	q	0.206777	Benjamini-Hochberg
gene_family	UniRef90_D1PKS0	q	0.934789	Benjamini-Hochberg
gene_family	UniRef90_D1PQQ6	q	0.820726	Benjamini-Hochberg
gene_family	UniRef90_UPI00094E1AE5	q	0.879627	Benjamini-Hochberg
gene_family	UniRef90_D1PNM2	q	0.491576	Benjamini-Hochberg
gene_family	UniRef90_A0A3D2XNY5	q	0.843959	Benjamini-Hochberg
gene_family	UniRef90_A0A3D2XR12	q	0.831803	Benjamini-Hochberg
gene_family	UniRef90_A0A1C5U006	q	0.925186	Benjamini-Hochberg
gene_family	UniRef90_A0A1Y4U422	q	0.863325	Benjamini-Hochberg
gene_family	UniRef90_D2RL92	q	0.529788	Benjamini-Hochberg
gene_family	UniRef90_A0A1Y4TLE1	q	0.481551	Benjamini-Hochberg
gene_family	UniRef90_R6K215	q	0.470191	Benjamini-Hochberg
gene_family	UniRef90_B6FTK8	q	0.902936	Benjamini-Hochberg
gene_family	UniRef90_A0A1C5PMB8	q	0.672288	Benjamini-Hochberg
gene_family	UniRef90_D1PKQ5	q	0.597265	Benjamini-Hochberg
gene_family	UniRef90_UPI000E4F7426	q	0.839955	Benjamini-Hochberg
gene_family	UniRef90_D1PPJ0	q	0.812504	Benjamini-Hochberg
gene_family	UniRef90_A0A3A6DIU5	q	0.36769	Benjamini-Hochberg
gene_family	UniRef90_D2RMG0	q	0.60933	Benjamini-Hochberg
gene_family	UniRef90_A0A173SIW5	q	0.631263	Benjamini-Hochberg
gene_family	UniRef90_A0A174S8H4	q	0.350643	Benjamini-Hochberg
gene_family	UniRef90_R6NXG1	q	0.263042	Benjamini-Hochberg
gene_family	UniRef90_A0A395V4U6	q	0.116141	Benjamini-Hochberg
gene_family	UniRef90_D1PRL7	q	0.793936	Benjamini-Hochberg
gene_family	UniRef90_D2RN93	q	0.943163	Benjamini-Hochberg
gene_family	UniRef90_D1PNR1	q	0.99041	Benjamini-Hochberg
gene_family	UniRef90_A0A1C6KMD8	q	0.965284	Benjamini-Hochberg
gene_family	UniRef90_D1PLR2	q	0.0905363	Benjamini-Hochberg
gene_family	UniRef90_A0A373XRH3	q	0.929714	Benjamini-Hochberg
gene_family	UniRef90_A0A396E9Y8	q	0.832303	Benjamini-Hochberg
gene_family	UniRef90_D2RMP7	q	0.959239	Benjamini-Hochberg
gene_family	UniRef90_A0A3E4VV94	q	0.569906	Benjamini-Hochberg
gene_family	UniRef90_V0XGS6	q	0.943495	Benjamini-Hochberg
gene_family	UniRef90_D1PQF5	q	0.881031	Benjamini-Hochberg
gene_family	UniRef90_UPI000E47BF6F	q	0.697765	Benjamini-Hochberg
gene_family	UniRef90_A0A373NAZ8	q	0.89754	Benjamini-Hochberg
gene_family	UniRef90_A0A139KJ96	q	0.881031	Benjamini-Hochberg
gene_family	UniRef90_D1PMI1	q	0.823613	Benjamini-Hochberg
gene_family	UniRef90_UPI000E4B5BA1	q	0.47194	Benjamini-Hochberg
gene_family	UniRef90_D2RL35	q	0.914354	Benjamini-Hochberg
gene_family	UniRef90_A0A174VTG6	q	0.892245	Benjamini-Hochberg
gene_family	UniRef90_D0TFY4	q	0.525537	Benjamini-Hochberg
gene_family	UniRef90_UPI000E46FE5F	q	0.779951	Benjamini-Hochberg
gene_family	UniRef90_D2RN26	q	0.938178	Benjamini-Hochberg
gene_family	UniRef90_A0A3A9AAD7	q	0.719538	Benjamini-Hochberg
gene_family	UniRef90_R7M1J3	q	0.857987	Benjamini-Hochberg
gene_family	UniRef90_A0A1H7QWM6	q	0.965284	Benjamini-Hochberg
gene_family	UniRef90_D1PIV7	q	0.938483	Benjamini-Hochberg
gene_family	UniRef90_D1PK55	q	0.616849	Benjamini-Hochberg
gene_family	UniRef90_D1PNW5	q	0.823613	Benjamini-Hochberg
gene_family	UniRef90_D1PLE7	q	0.84815	Benjamini-Hochberg
gene_family	UniRef90_UPI000E481FFA	q	0.344043	Benjamini-Hochberg
gene_family	UniRef90_A0A150Y7G2	q	0.985715	Benjamini-Hochberg
gene_family	UniRef90_A0A1H7QWB2	q	0.966952	Benjamini-Hochberg
gene_family	UniRef90_F7KWI7	q	0.758817	Benjamini-Hochberg
gene_family	UniRef90_A0A1C6LA94	q	0.945827	Benjamini-Hochberg
gene_family	UniRef90_A0A374MJM4	q	0.675531	Benjamini-Hochberg
gene_family	UniRef90_A6LGY9	q	0.952888	Benjamini-Hochberg
gene_family	UniRef90_A0A0M6WMM9	q	0.474439	Benjamini-Hochberg
gene_family	UniRef90_A0A3D2XVJ0	q	0.934157	Benjamini-Hochberg
gene_family	UniRef90_E2SS65	q	0.617465	Benjamini-Hochberg
gene_family	UniRef90_A0A1Q6KPJ0	q	0.721167	Benjamini-Hochberg
gene_family	UniRef90_D1PNF4	q	0.634187	Benjamini-Hochberg
gene_family	UniRef90_D6DEA5	q	0.940043	Benjamini-Hochberg
gene_family	UniRef90_R7M033	q	0.863325	Benjamini-Hochberg
gene_family	UniRef90_A0A3D2XSQ8	q	0.828954	Benjamini-Hochberg
gene_family	UniRef90_D1PNL9	q	0.866686	Benjamini-Hochberg
gene_family	UniRef90_A0A3E5H1R6	q	0.991065	Benjamini-Hochberg
gene_family	UniRef90_A0A1C5SAP1	q	0.716096	Benjamini-Hochberg
gene_family	UniRef90_A0A174XF29	q	0.704681	Benjamini-Hochberg
gene_family	UniRef90_A0A1Y4T816	q	0.584727	Benjamini-Hochberg
gene_family	UniRef90_D1PLC4	q	0.155053	Benjamini-Hochberg
gene_family	UniRef90_D1PL70	q	0.681781	Benjamini-Hochberg
gene_family	UniRef90_R7LWW5	q	0.915555	Benjamini-Hochberg
gene_family	UniRef90_H1CGC5	q	0.869795	Benjamini-Hochberg
gene_family	UniRef90_A0A174V259	q	0.832302	Benjamini-Hochberg
gene_family	UniRef90_A0A1Y3XQC0	q	0.705169	Benjamini-Hochberg
gene_family	UniRef90_A0A3D2XPT5	q	0.712997	Benjamini-Hochberg
gene_family	UniRef90_D2RNA6	q	0.732638	Benjamini-Hochberg
gene_family	UniRef90_D1PLJ6	q	0.789705	Benjamini-Hochberg
gene_family	UniRef90_D1PMG7	q	0.739744	Benjamini-Hochberg
gene_family	UniRef90_D4KJV0	q	0.420709	Benjamini-Hochberg
gene_family	UniRef90_K9DUU0	q	0.92976	Benjamini-Hochberg
gene_family	UniRef90_A0A174Y0V5	q	0.560164	Benjamini-Hochberg
gene_family	UniRef90_A0A174UGL7	q	0.99313	Benjamini-Hochberg
gene_family	UniRef90_D1PL02	q	0.985833	Benjamini-Hochberg
gene_family	UniRef90_A0A3D2XNV9	q	0.892333	Benjamini-Hochberg
gene_family	UniRef90_D1PJM3	q	0.63953	Benjamini-Hochberg
gene_family	UniRef90_A0A142CQK9	q	0.335423	Benjamini-Hochberg
gene_family	UniRef90_UPI000863653D	q	0.313806	Benjamini-Hochberg
gene_family	UniRef90_H4UU67	q	0.700021	Benjamini-Hochberg
gene_family	UniRef90_R9IJ36	q	0.976446	Benjamini-Hochberg
gene_family	UniRef90_S7HQL4	q	0.959239	Benjamini-Hochberg
gene_family	UniRef90_D4JYJ3	q	0.513891	Benjamini-Hochberg
gene_family	UniRef90_A0A3D2XN95	q	0.83412	Benjamini-Hochberg
gene_family	UniRef90_A0A133SDG0	q	0.99234	Benjamini-Hochberg
gene_family	UniRef90_R9NC31	q	0.955189	Benjamini-Hochberg
gene_family	UniRef90_D2RN43	q	0.465486	Benjamini-Hochberg
gene_family	UniRef90_A0A1Y4ENX2	q	0.948066	Benjamini-Hochberg
gene_family	UniRef90_D1PQH9	q	0.780063	Benjamini-Hochberg
gene_family	UniRef90_A0A0P0M0R1	q	0.850501	Benjamini-Hochberg
gene_family	UniRef90_R7M2D0	q	0.953953	Benjamini-Hochberg
gene_family	UniRef90_E4LTL3	q	0.188621	Benjamini-Hochberg
gene_family	UniRef90_D1PNM5	q	0.637203	Benjamini-Hochberg
gene_family	UniRef90_D1PM93	q	0.843959	Benjamini-Hochberg
gene_family	UniRef90_D1PLI4	q	0.67945	Benjamini-Hochberg
gene_family	UniRef90_D2RM43	q	0.944738	Benjamini-Hochberg
gene_family	UniRef90_R7LZ43	q	0.974519	Benjamini-Hochberg
gene_family	UniRef90_D2RME7	q	0.99234	Benjamini-Hochberg
gene_family	UniRef90_R5YBM0	q	0.853177	Benjamini-Hochberg
gene_family	UniRef90_R7LZF4	q	0.943163	Benjamini-Hochberg
gene_family	UniRef90_UPI000E53A2D6	q	0.659728	Benjamini-Hochberg
gene_family	UniRef90_D1PLX0	q	0.358177	Benjamini-Hochberg
gene_family	UniRef90_D1PNU4	q	0.376832	Benjamini-Hochberg
gene_family	UniRef90_D1PJJ1	q	0.916671	Benjamini-Hochberg
gene_family	UniRef90_D1PJK3	q	0.803698	Benjamini-Hochberg
gene_family	UniRef90_A0A1E7RY25	q	0.972937	Benjamini-Hochberg
gene_family	UniRef90_D1PLI6	q	0.977369	Benjamini-Hochberg
gene_family	UniRef90_C0FS95	q	0.904336	Benjamini-Hochberg
gene_family	UniRef90_D1PKN3	q	0.976446	Benjamini-Hochberg
gene_family	UniRef90_A0A3E5HWQ3	q	0.99844	Benjamini-Hochberg
gene_family	UniRef90_A0A349QRS2	q	0.567719	Benjamini-Hochberg
gene_family	UniRef90_D1PLW5	q	0.77233	Benjamini-Hochberg
gene_family	UniRef90_A0A349QR50	q	0.71486	Benjamini-Hochberg
gene_family	UniRef90_A0A1Y3YEN6	q	0.606361	Benjamini-Hochberg
gene_family	UniRef90_A0A1C5V6D6	q	0.119785	Benjamini-Hochberg
gene_family	UniRef90_A0A3D2XPR2	q	0.81567	Benjamini-Hochberg
gene_family	UniRef90_F3PT97	q	0.538166	Benjamini-Hochberg
gene_family	UniRef90_D1PR46	q	0.598708	Benjamini-Hochberg
gene_family	UniRef90_UPI000E513FC1	q	0.802476	Benjamini-Hochberg
gene_family	UniRef90_D2RLJ8	q	0.852211	Benjamini-Hochberg
gene_family	UniRef90_D1PP03	q	0.732638	Benjamini-Hochberg
gene_family	UniRef90_A0A1C6C060	q	0.553262	Benjamini-Hochberg
gene_family	UniRef90_D1PIX1	q	0.952049	Benjamini-Hochberg
gene_family	UniRef90_A0A174TB37	q	0.884274	Benjamini-Hochberg
gene_family	UniRef90_D1PN02	q	0.433401	Benjamini-Hochberg
gene_family	UniRef90_A0A3C1CPE3	q	0.926909	Benjamini-Hochberg
gene_family	UniRef90_D1PMP7	q	0.751106	Benjamini-Hochberg
gene_family	UniRef90_A0A075MAT8	q	0.953462	Benjamini-Hochberg
gene_family	UniRef90_A0A1C6KVY4	q	0.950374	Benjamini-Hochberg
gene_family	UniRef90_D2RN28	q	0.961275	Benjamini-Hochberg
gene_family	UniRef90_D2RNN9	q	0.62023	Benjamini-Hochberg
gene_family	UniRef90_A0A1Y4TR80	q	0.676556	Benjamini-Hochberg
gene_family	UniRef90_D2RP44	q	1	Benjamini-Hochberg
gene_family	UniRef90_R7LZG3	q	0.984124	Benjamini-Hochberg
gene_family	UniRef90_UPI000E467F48	q	0.944738	Benjamini-Hochberg
gene_family	UniRef90_A0A015X2S6	q	0.365268	Benjamini-Hochberg
gene_family	UniRef90_D1PJJ5	q	0.721167	Benjamini-Hochberg
gene_family	UniRef90_A0A1C5MT02	q	0.995722	Benjamini-Hochberg
gene_family	UniRef90_D1PN78	q	0.395979	Benjamini-Hochberg
gene_family	UniRef90_D1PPA7	q	0.952091	Benjamini-Hochberg
gene_family	UniRef90_R0BI66	q	0.547406	Benjamini-Hochberg
gene_family	UniRef90_F4XC97	q	0.348396	Benjamini-Hochberg
gene_family	UniRef90_A0A3D2XNC6	q	0.988979	Benjamini-Hochberg
gene_family	UniRef90_D1PQC6	q	0.560164	Benjamini-Hochberg
gene_family	UniRef90_UPI000E482065	q	0.597265	Benjamini-Hochberg
gene_family	UniRef90_A0A1Y4C285	q	0.665955	Benjamini-Hochberg
gene_family	UniRef90_UPI000E49E150	q	0.739744	Benjamini-Hochberg
gene_family	UniRef90_A6NWV3	q	0.455734	Benjamini-Hochberg
gene_family	UniRef90_A0A396E151	q	0.944526	Benjamini-Hochberg
gene_family	UniRef90_D1PP84	q	0.56192	Benjamini-Hochberg
gene_family	UniRef90_A0A1C5NBR9	q	0.703646	Benjamini-Hochberg
gene_family	UniRef90_A0A0A1E276	q	0.840711	Benjamini-Hochberg
gene_family	UniRef90_UPI000E4BDA9B	q	0.605657	Benjamini-Hochberg
gene_family	UniRef90_H1CJ84	q	0.965284	Benjamini-Hochberg
gene_family	UniRef90_A0A373NRB8	q	0.864383	Benjamini-Hochberg
gene_family	UniRef90_D2RM90	q	0.959239	Benjamini-Hochberg
gene_family	UniRef90_D2RNY6	q	0.944738	Benjamini-Hochberg
gene_family	UniRef90_A0A174R7M2	q	0.999618	Benjamini-Hochberg
gene_family	UniRef90_D2RN24	q	0.941341	Benjamini-Hochberg
gene_family	UniRef90_D1PM49	q	0.744926	Benjamini-Hochberg
gene_family	UniRef90_A0A373IPZ0	q	0.948066	Benjamini-Hochberg
gene_family	UniRef90_D1PL17	q	0.931029	Benjamini-Hochberg
gene_family	UniRef90_S0GPB1	q	0.773619	Benjamini-Hochberg
gene_family	UniRef90_D4IXK1	q	0.873258	Benjamini-Hochberg
gene_family	UniRef90_R7M142	q	0.396151	Benjamini-Hochberg
gene_family	UniRef90_A0A173T943	q	0.793936	Benjamini-Hochberg
gene_family	UniRef90_A0A174NJ89	q	0.991015	Benjamini-Hochberg
gene_family	UniRef90_R9NGQ6	q	0.312419	Benjamini-Hochberg
gene_family	UniRef90_UPI0002D1F303	q	0.863325	Benjamini-Hochberg
gene_family	UniRef90_A0A1H7QWB9	q	0.906851	Benjamini-Hochberg
gene_family	UniRef90_J9GH15	q	0.517166	Benjamini-Hochberg
gene_family	UniRef90_D1PMN9	q	0.993036	Benjamini-Hochberg
gene_family	UniRef90_D1PIY1	q	0.955189	Benjamini-Hochberg
gene_family	UniRef90_D1PRV9	q	0.302251	Benjamini-Hochberg
gene_family	UniRef90_D1PNL6	q	0.201317	Benjamini-Hochberg
gene_family	UniRef90_D1PML8	q	0.705235	Benjamini-Hochberg
gene_family	UniRef90_A0A1C5R706	q	0.477718	Benjamini-Hochberg
gene_family	UniRef90_A0A174U3V0	q	0.840711	Benjamini-Hochberg
gene_family	UniRef90_A0A174J5B6	q	0.697765	Benjamini-Hochberg
gene_family	UniRef90_D1PNN0	q	0.966558	Benjamini-Hochberg
gene_family	UniRef90_UPI000E49BDDC	q	0.830627	Benjamini-Hochberg
gene_family	UniRef90_D1PJL1	q	0.407982	Benjamini-Hochberg
gene_family	UniRef90_A0A1H7MRB6	q	0.876189	Benjamini-Hochberg
gene_family	UniRef90_A0A1Y4TUD7	q	0.298774	Benjamini-Hochberg
gene_family	UniRef90_R9HA96	q	0.977266	Benjamini-Hochberg
gene_family	UniRef90_A0A3D2XSC4	q	0.921138	Benjamini-Hochberg
gene_family	UniRef90_D2RNJ0	q	0.939736	Benjamini-Hochberg
gene_family	UniRef90_A0A349QQD6	q	0.465486	Benjamini-Hochberg
gene_family	UniRef90_D1PPX6	q	0.685307	Benjamini-Hochberg
gene_family	UniRef90_X8GM35	q	0.456365	Benjamini-Hochberg
gene_family	UniRef90_D1PIZ0	q	0.997124	Benjamini-Hochberg
gene_family	UniRef90_D1PNP8	q	0.178412	Benjamini-Hochberg
gene_family	UniRef90_D2RLG6	q	0.941341	Benjamini-Hochberg
gene_family	UniRef90_D1PLS3	q	0.775165	Benjamini-Hochberg
gene_family	UniRef90_K1SU58	q	0.214333	Benjamini-Hochberg
gene_family	UniRef90_D1PLL9	q	0.621365	Benjamini-Hochberg
gene_family	UniRef90_R7M1T7	q	0.943163	Benjamini-Hochberg
gene_family	UniRef90_D2RMP4	q	0.995554	Benjamini-Hochberg
gene_family	UniRef90_R7R3H2	q	0.944738	Benjamini-Hochberg
gene_family	UniRef90_K1SPS7	q	0.667828	Benjamini-Hochberg
gene_family	UniRef90_A0A100YT35	q	0.785452	Benjamini-Hochberg
gene_family	UniRef90_UPI00094E5E5C	q	0.962799	Benjamini-Hochberg
gene_family	UniRef90_A0A1Y4IJU4	q	0.409948	Benjamini-Hochberg
gene_family	UniRef90_U7UG38	q	0.696682	Benjamini-Hochberg
gene_family	UniRef90_UPI00094E8DB2	q	0.927628	Benjamini-Hochberg
gene_family	UniRef90_D2RMU8	q	0.583717	Benjamini-Hochberg
gene_family	UniRef90_C3R3V6	q	0.659817	Benjamini-Hochberg
gene_family	UniRef90_A0A0D8WG72	q	0.988979	Benjamini-Hochberg
gene_family	UniRef90_D4L420	q	0.455734	Benjamini-Hochberg
gene_family	UniRef90_F7JQ66	q	0.378151	Benjamini-Hochberg
gene_family	UniRef90_A0A373ADH8	q	0.750897	Benjamini-Hochberg
gene_family	UniRef90_A0A2N0K9Q2	q	0.474933	Benjamini-Hochberg
gene_family	UniRef90_A0A174XWJ8	q	0.751106	Benjamini-Hochberg
gene_family	UniRef90_D2RLG7	q	0.948066	Benjamini-Hochberg
gene_family	UniRef90_R6IEY6	q	0.863966	Benjamini-Hochberg
gene_family	UniRef90_D2RIK5	q	0.625423	Benjamini-Hochberg
gene_family	UniRef90_UPI0006D7DB91	q	0.972937	Benjamini-Hochberg
gene_family	UniRef90_D1PNN2	q	0.517166	Benjamini-Hochberg
gene_family	UniRef90_A0A391PA93	q	0.575344	Benjamini-Hochberg
gene_family	UniRef90_D4KQ57	q	0.530171	Benjamini-Hochberg
gene_family	UniRef90_A0A1C5LVC0	q	0.995722	Benjamini-Hochberg
gene_family	UniRef90_A0A174THZ0	q	0.926342	Benjamini-Hochberg
gene_family	UniRef90_UPI0009304BA2	q	0.873365	Benjamini-Hochberg
gene_family	UniRef90_UPI000E4C3295	q	0.474933	Benjamini-Hochberg
gene_family	UniRef90_D2RND5	q	0.939736	Benjamini-Hochberg
gene_family	UniRef90_A0A117J3W8	q	0.873365	Benjamini-Hochberg
gene_family	UniRef90_A0A269TC24	q	0.712708	Benjamini-Hochberg
gene_family	UniRef90_R8VXR7	q	0.406283	Benjamini-Hochberg
gene_family	UniRef90_D1PNF7	q	0.755359	Benjamini-Hochberg
gene_family	UniRef90_B5CS04	q	0.745479	Benjamini-Hochberg
gene_family	UniRef90_D1PIY6	q	0.653068	Benjamini-Hochberg
gene_family	UniRef90_A0A174ZY74	q	0.999518	Benjamini-Hochberg
gene_family	UniRef90_A0A3D2XRJ8	q	0.528448	Benjamini-Hochberg
gene_family	UniRef90_UPI000C071EE8	q	0.951736	Benjamini-Hochberg
gene_family	UniRef90_D1PL71	q	0.802407	Benjamini-Hochberg
gene_family	UniRef90_R7M3L2	q	0.726662	Benjamini-Hochberg
gene_family	UniRef90_D2RKN1	q	0.89538	Benjamini-Hochberg
gene_family	UniRef90_D1PLJ1	q	0.663234	Benjamini-Hochberg
gene_family	UniRef90_D1PQQ8	q	0.878784	Benjamini-Hochberg
gene_family	UniRef90_A0A015X3Y2	q	0.923966	Benjamini-Hochberg
gene_family	UniRef90_D2RN13	q	0.820437	Benjamini-Hochberg
gene_family	UniRef90_A0A1C5RF86	q	0.641353	Benjamini-Hochberg
gene_family	UniRef90_D2RIQ2	q	0.938361	Benjamini-Hochberg
gene_family	UniRef90_S7HSH2	q	0.854653	Benjamini-Hochberg
gene_family	UniRef90_D1PJS2	q	0.467836	Benjamini-Hochberg
gene_family	UniRef90_D1PJL7	q	0.704681	Benjamini-Hochberg
gene_family	UniRef90_K1THF1	q	0.915555	Benjamini-Hochberg
gene_family	UniRef90_UPI000E4AC170	q	0.987297	Benjamini-Hochberg
gene_family	UniRef90_D2RLY5	q	0.94647	Benjamini-Hochberg
gene_family	UniRef90_A0A1Y3Y1U7	q	0.942823	Benjamini-Hochberg
gene_family	UniRef90_D1PJJ4	q	0.610251	Benjamini-Hochberg
gene_family	UniRef90_R7ARD8	q	0.932449	Benjamini-Hochberg
gene_family	UniRef90_UPI00094ECCFD	q	0.613329	Benjamini-Hochberg
gene_family	UniRef90_D1PJJ7	q	0.763226	Benjamini-Hochberg
gene_family	UniRef90_A0A1C5LX39	q	0.995722	Benjamini-Hochberg
gene_family	UniRef90_C9KIZ1	q	0.493054	Benjamini-Hochberg
gene_family	UniRef90_D1PJH4	q	0.621365	Benjamini-Hochberg
gene_family	UniRef90_D1PJE3	q	0.718009	Benjamini-Hochberg
gene_family	UniRef90_D2RNA0	q	0.649478	Benjamini-Hochberg
gene_family	UniRef90_D1PMZ8	q	0.866686	Benjamini-Hochberg
gene_family	UniRef90_F4XFG3	q	0.37289	Benjamini-Hochberg
gene_family	UniRef90_D2RML0	q	0.839955	Benjamini-Hochberg
gene_family	UniRef90_A0A174J7T3	q	0.817076	Benjamini-Hochberg
gene_family	UniRef90_D1PP66	q	0.697758	Benjamini-Hochberg
gene_family	UniRef90_D2RNL8	q	0.739744	Benjamini-Hochberg
gene_family	UniRef90_E6PQF3	q	0.956054	Benjamini-Hochberg
gene_family	UniRef90_D2RLI9	q	0.938361	Benjamini-Hochberg
gene_family	UniRef90_A0A1Y4AQC0	q	0.343761	Benjamini-Hochberg
gene_family	UniRef90_R7LZN2	q	0.859983	Benjamini-Hochberg
gene_family	UniRef90_D1PP65	q	0.726483	Benjamini-Hochberg
gene_family	UniRef90_A0A1C5L2B3	q	0.56772	Benjamini-Hochberg
gene_family	UniRef90_A0A396E1A2	q	0.898808	Benjamini-Hochberg
gene_family	UniRef90_A0A0P0EL50	q	0.648297	Benjamini-Hochberg
gene_family	UniRef90_D2RNF0	q	0.856988	Benjamini-Hochberg
gene_family	UniRef90_D1PIH9	q	0.603828	Benjamini-Hochberg
gene_family	UniRef90_D1PNF8	q	0.745651	Benjamini-Hochberg
gene_family	UniRef90_D2RMP6	q	0.934157	Benjamini-Hochberg
gene_family	UniRef90_Q57132	q	0.965284	Benjamini-Hochberg
gene_family	UniRef90_A0A1Y4U0X0	q	0.462381	Benjamini-Hochberg
gene_family	UniRef90_D2RP33	q	0.715942	Benjamini-Hochberg
gene_family	UniRef90_D2RNP2	q	0.747505	Benjamini-Hochberg
gene_family	UniRef90_R7LZ54	q	0.739744	Benjamini-Hochberg
gene_family	UniRef90_A0A1G4VSG1	q	0.979304	Benjamini-Hochberg
gene_family	UniRef90_A0A174S6G6	q	0.816195	Benjamini-Hochberg
gene_family	UniRef90_UPI000E527150	q	0.73584	Benjamini-Hochberg
gene_family	UniRef90_UPI000E4FBE7A	q	0.82726	Benjamini-Hochberg
gene_family	UniRef90_D4KVL5	q	0.991065	Benjamini-Hochberg
gene_family	UniRef90_A0A1Y4U1K4	q	0.869795	Benjamini-Hochberg
gene_family	UniRef90_D2RIG7	q	0.739744	Benjamini-Hochberg
gene_family	UniRef90_D2RMU2	q	0.92319	Benjamini-Hochberg
gene_family	UniRef90_D2RMD3	q	0.825835	Benjamini-Hochberg
gene_family	UniRef90_UPI00094F2061	q	0.705169	Benjamini-Hochberg
gene_family	UniRef90_D2RMX5	q	0.931148	Benjamini-Hochberg
gene_family	UniRef90_D1PJ84	q	0.514335	Benjamini-Hochberg
gene_family	UniRef90_D2RM59	q	0.931148	Benjamini-Hochberg
gene_family	UniRef90_D7IBR4	q	0.843959	Benjamini-Hochberg
gene_family	UniRef90_D1PL97	q	0.927628	Benjamini-Hochberg
gene_family	UniRef90_F4XDM9	q	0.681539	Benjamini-Hochberg
gene_family	UniRef90_UPI000E4A3530	q	0.727566	Benjamini-Hochberg
gene_family	UniRef90_D2RIF5	q	0.944738	Benjamini-Hochberg
gene_family	UniRef90_D1PPW4	q	0.281977	Benjamini-Hochberg
gene_family	UniRef90_UPI00094E5A25	q	0.840711	Benjamini-Hochberg
gene_family	UniRef90_D2RL83	q	0.941341	Benjamini-Hochberg
gene_family	UniRef90_A0A0F5J0A0	q	0.80751	Benjamini-Hochberg
gene_family	UniRef90_A0A1C5RAJ3	q	0.944876	Benjamini-Hochberg
gene_family	UniRef90_D1PME4	q	0.191693	Benjamini-Hochberg
gene_family	UniRef90_D1PLP2	q	0.610771	Benjamini-Hochberg
gene_family	UniRef90_UPI00094F145B	q	0.948066	Benjamini-Hochberg
gene_family	UniRef90_A0A174W1A2	q	0.958455	Benjamini-Hochberg
gene_family	UniRef90_D1PPC4	q	0.181662	Benjamini-Hochberg
gene_family	UniRef90_A0A2H5C0T4	q	0.780212	Benjamini-Hochberg
gene_family	UniRef90_D2RMD1	q	0.934157	Benjamini-Hochberg
gene_family	UniRef90_A0A174SAF4	q	0.328273	Benjamini-Hochberg
gene_family	UniRef90_UPI000863661C	q	0.391696	Benjamini-Hochberg
gene_family	UniRef90_D2RNP9	q	0.743417	Benjamini-Hochberg
gene_family	UniRef90_A0A174VKW3	q	0.786575	Benjamini-Hochberg
gene_family	UniRef90_D1PMM0	q	0.89538	Benjamini-Hochberg
gene_family	UniRef90_A0A3D2XV90	q	0.587564	Benjamini-Hochberg
gene_family	UniRef90_D2RN05	q	0.621636	Benjamini-Hochberg
gene_family	UniRef90_D2RMU3	q	0.8369	Benjamini-Hochberg
gene_family	UniRef90_D2RIT8	q	0.520419	Benjamini-Hochberg
gene_family	UniRef90_D1PJH6	q	0.678965	Benjamini-Hochberg
gene_family	UniRef90_D7IFG4	q	0.423988	Benjamini-Hochberg
gene_family	UniRef90_A0A3E2SS83	q	0.94647	Benjamini-Hochberg
gene_family	UniRef90_D2RME0	q	0.732638	Benjamini-Hochberg
gene_family	UniRef90_D1PL38	q	0.535952	Benjamini-Hochberg
gene_family	UniRef90_D2RMD5	q	0.957199	Benjamini-Hochberg
gene_family	UniRef90_D1PJ87	q	0.192956	Benjamini-Hochberg
gene_family	UniRef90_UPI00094F05EA	q	0.475534	Benjamini-Hochberg
gene_family	UniRef90_D1PNQ5	q	0.934157	Benjamini-Hochberg
gene_family	UniRef90_D2RL75	q	0.978857	Benjamini-Hochberg
gene_family	UniRef90_D1PIS2	q	0.747505	Benjamini-Hochberg
gene_family	UniRef90_D2RII9	q	0.94647	Benjamini-Hochberg
gene_family	UniRef90_A0A2A7BHI9	q	0.840711	Benjamini-Hochberg
gene_family	UniRef90_A0A1Y4LIG6	q	0.112723	Benjamini-Hochberg
gene_family	UniRef90_L1Q5X3	q	0.941341	Benjamini-Hochberg
gene_family	UniRef90_D2RJN5	q	0.932956	Benjamini-Hochberg
gene_family	UniRef90_A0A1H7UPG3	q	0.92976	Benjamini-Hochberg
gene_family	UniRef90_D1PMP6	q	0.897745	Benjamini-Hochberg
gene_family	UniRef90_D2RJU6	q	0.745375	Benjamini-Hochberg
gene_family	UniRef90_A0A349QSR3	q	0.91758	Benjamini-Hochberg
gene_family	UniRef90_D1PP76	q	0.922782	Benjamini-Hochberg
gene_family	UniRef90_UPI00094F2E6C	q	0.987297	Benjamini-Hochberg
gene_family	UniRef90_D1PMF9	q	0.989016	Benjamini-Hochberg
gene_family	UniRef90_D2RNG4	q	0.739744	Benjamini-Hochberg
gene_family	UniRef90_R7M431	q	0.950024	Benjamini-Hochberg
gene_family	UniRef90_UPI0009307A49	q	0.961993	Benjamini-Hochberg
gene_family	UniRef90_A0A1Y4U0M3	q	0.785666	Benjamini-Hochberg
gene_family	UniRef90_A0A0I9SDM4	q	0.833858	Benjamini-Hochberg
gene_family	UniRef90_A0A2V2FMN6	q	0.745891	Benjamini-Hochberg
gene_family	UniRef90_A0A367GHP8	q	0.908182	Benjamini-Hochberg
gene_family	UniRef90_D1PRU7	q	0.966952	Benjamini-Hochberg
gene_family	UniRef90_D2RNZ0	q	0.621636	Benjamini-Hochberg
gene_family	UniRef90_D1PNF2	q	0.599399	Benjamini-Hochberg
gene_family	UniRef90_D1PM55	q	0.62789	Benjamini-Hochberg
gene_family	UniRef90_UPI000E466793	q	0.805278	Benjamini-Hochberg
gene_family	UniRef90_D6DFR8	q	0.272336	Benjamini-Hochberg
gene_family	UniRef90_D1PMW2	q	0.840711	Benjamini-Hochberg
gene_family	UniRef90_D2RMU4	q	0.994192	Benjamini-Hochberg
gene_family	UniRef90_UPI0008635A39	q	0.38561	Benjamini-Hochberg
gene_family	UniRef90_UPI000930F044	q	0.731035	Benjamini-Hochberg
gene_family	UniRef90_UPI000E5176BE	q	0.920284	Benjamini-Hochberg
gene_family	UniRef90_D1PL36	q	0.873623	Benjamini-Hochberg
gene_family	UniRef90_D1PMS3	q	0.598076	Benjamini-Hochberg
gene_family	UniRef90_A0A174TZQ6	q	0.990622	Benjamini-Hochberg
gene_family	UniRef90_D1PIG2	q	0.633169	Benjamini-Hochberg
gene_family	UniRef90_A0A174XYG9	q	0.804946	Benjamini-Hochberg
gene_family	UniRef90_D1PIE9	q	0.980527	Benjamini-Hochberg
gene_family	UniRef90_A0A373MW84	q	0.915555	Benjamini-Hochberg
gene_family	UniRef90_UPI000E4C58F3	q	0.496942	Benjamini-Hochberg
gene_family	UniRef90_A0A173WMR7	q	0.808883	Benjamini-Hochberg
gene_family	UniRef90_A0A3D2XQ93	q	0.923966	Benjamini-Hochberg
gene_family	UniRef90_A0A1C5SVQ3	q	0.688572	Benjamini-Hochberg
gene_family	UniRef90_A6L160	q	0.557095	Benjamini-Hochberg
gene_family	UniRef90_R5ABS0	q	0.690244	Benjamini-Hochberg
gene_family	UniRef90_A0A1C5R6B5	q	0.815567	Benjamini-Hochberg
gene_family	UniRef90_D1PRC6	q	0.486444	Benjamini-Hochberg
gene_family	UniRef90_UPI00086379AA	q	0.398628	Benjamini-Hochberg
gene_family	UniRef90_D1PP00	q	0.532835	Benjamini-Hochberg
gene_family	UniRef90_UPI000D0F3E1E	q	0.36769	Benjamini-Hochberg
gene_family	UniRef90_D1PP81	q	0.805687	Benjamini-Hochberg
gene_family	UniRef90_R7M089	q	0.813875	Benjamini-Hochberg
gene_family	UniRef90_A0A396E1D4	q	0.853691	Benjamini-Hochberg
gene_family	UniRef90_A0A139KJH6	q	0.922332	Benjamini-Hochberg
gene_family	UniRef90_D2RIV8	q	0.939736	Benjamini-Hochberg
gene_family	UniRef90_H1CJ78	q	0.7286	Benjamini-Hochberg
gene_family	UniRef90_D1PNN1	q	0.743417	Benjamini-Hochberg
gene_family	UniRef90_D1PLC2	q	0.853309	Benjamini-Hochberg
gene_family	UniRef90_D4MIM6	q	0.60933	Benjamini-Hochberg
gene_family	UniRef90_D1PRA7	q	0.661872	Benjamini-Hochberg
gene_family	UniRef90_D1PKQ9	q	0.953794	Benjamini-Hochberg
gene_family	UniRef90_A0A1C6IAY6	q	0.374125	Benjamini-Hochberg
gene_family	UniRef90_D2RNB6	q	0.988979	Benjamini-Hochberg
gene_family	UniRef90_D1PNR9	q	0.975922	Benjamini-Hochberg
gene_family	UniRef90_A0A1Y4NFK4	q	0.638728	Benjamini-Hochberg
gene_family	UniRef90_V0SVE4	q	0.972875	Benjamini-Hochberg
gene_family	UniRef90_D1PP50	q	0.934789	Benjamini-Hochberg
gene_family	UniRef90_B6FT45	q	0.276186	Benjamini-Hochberg
gene_family	UniRef90_D2RMP5	q	0.754883	Benjamini-Hochberg
gene_family	UniRef90_UPI000E4F63AF	q	0.976533	Benjamini-Hochberg
gene_family	UniRef90_R7LZC9	q	0.759289	Benjamini-Hochberg
gene_family	UniRef90_T5RX44	q	0.605337	Benjamini-Hochberg
gene_family	UniRef90_UPI000E52C230	q	0.360969	Benjamini-Hochberg
gene_family	UniRef90_D4IWI1	q	0.0708339	Benjamini-Hochberg
gene_family	UniRef90_UPI000E47FE8D	q	0.463004	Benjamini-Hochberg
gene_family	UniRef90_UPI000977D316	q	0.668398	Benjamini-Hochberg
gene_family	UniRef90_D4KK27	q	0.140918	Benjamini-Hochberg
gene_family	UniRef90_D2RJ30	q	0.863325	Benjamini-Hochberg
gene_family	UniRef90_R7LZJ8	q	0.948066	Benjamini-Hochberg
gene_family	UniRef90_D2RLB3	q	0.964848	Benjamini-Hochberg
gene_family	UniRef90_D2RNA4	q	0.614533	Benjamini-Hochberg
gene_family	UniRef90_A0A3D2XRP9	q	0.769464	Benjamini-Hochberg
gene_family	UniRef90_UPI00094F37E0	q	0.709269	Benjamini-Hochberg
gene_family	UniRef90_F4XB92	q	0.27371	Benjamini-Hochberg
gene_family	UniRef90_UPI000863610A	q	0.719538	Benjamini-Hochberg
gene_family	UniRef90_A0A349QPB5	q	0.723209	Benjamini-Hochberg
gene_family	UniRef90_D2RIJ1	q	0.956054	Benjamini-Hochberg
gene_family	UniRef90_D1PP77	q	0.539764	Benjamini-Hochberg
gene_family	UniRef90_D2RM96	q	0.932956	Benjamini-Hochberg
gene_family	UniRef90_D1PQD3	q	0.938842	Benjamini-Hochberg
gene_family	UniRef90_D2RLD1	q	0.91758	Benjamini-Hochberg
gene_family	UniRef90_R8VSB8	q	0.932449	Benjamini-Hochberg
gene_family	UniRef90_D1PMU3	q	0.469749	Benjamini-Hochberg
gene_family	UniRef90_R7M022	q	0.863325	Benjamini-Hochberg
gene_family	UniRef90_A0A2V2DTF8	q	0.901392	Benjamini-Hochberg
gene_family	UniRef90_D2RMQ0	q	0.892333	Benjamini-Hochberg
gene_family	UniRef90_D7IFG7	q	0.236667	Benjamini-Hochberg
gene_family	UniRef90_D2RME3	q	0.953953	Benjamini-Hochberg
gene_family	UniRef90_D1PJ94	q	0.822729	Benjamini-Hochberg
gene_family	UniRef90_D1PL95	q	0.658593	Benjamini-Hochberg
gene_family	UniRef90_A0A2V2F8Y1	q	0.937138	Benjamini-Hochberg
gene_family	UniRef90_A0A330EZN1	q	0.937828	Benjamini-Hochberg
gene_family	UniRef90_A0A1I5IZ18	q	0.873258	Benjamini-Hochberg
gene_family	UniRef90_A0A3E5HGF6	q	0.85509	Benjamini-Hochberg
gene_family	UniRef90_UPI000E54FC55	q	0.939179	Benjamini-Hochberg
gene_family	UniRef90_UPI000E522E7E	q	0.394685	Benjamini-Hochberg
gene_family	UniRef90_A0A316S5X0	q	0.10649	Benjamini-Hochberg
gene_family	UniRef90_D2RP35	q	0.944738	Benjamini-Hochberg
gene_family	UniRef90_Q9ZAA6	q	0.633169	Benjamini-Hochberg
gene_family	UniRef90_D2RM35	q	0.846856	Benjamini-Hochberg
gene_family	UniRef90_D2RNC2	q	0.419056	Benjamini-Hochberg
gene_family	UniRef90_A0A1Y3SCG9	q	0.426617	Benjamini-Hochberg
gene_family	UniRef90_D2RMD9	q	0.91761	Benjamini-Hochberg
gene_family	UniRef90_UPI000E4903CA	q	0.757385	Benjamini-Hochberg
gene_family	UniRef90_T5S0F9	q	0.697831	Benjamini-Hochberg
gene_family	UniRef90_D1PMM2	q	0.809403	Benjamini-Hochberg
gene_family	UniRef90_N9V713	q	0.37451	Benjamini-Hochberg
gene_family	UniRef90_F4XFB1	q	0.459557	Benjamini-Hochberg
gene_family	UniRef90_D7IKI0	q	0.606158	Benjamini-Hochberg
gene_family	UniRef90_D2RJ54	q	0.599399	Benjamini-Hochberg
gene_family	UniRef90_D1PPI5	q	0.96822	Benjamini-Hochberg
gene_family	UniRef90_UPI0008635C18	q	0.38561	Benjamini-Hochberg
gene_family	UniRef90_R9J4B2	q	0.982209	Benjamini-Hochberg
gene_family	UniRef90_D1PKY5	q	0.743417	Benjamini-Hochberg
gene_family	UniRef90_D2RIU0	q	0.751106	Benjamini-Hochberg
gene_family	UniRef90_D2RJA5	q	0.944738	Benjamini-Hochberg
gene_family	UniRef90_D1PQR0	q	0.817831	Benjamini-Hochberg
gene_family	UniRef90_UPI00094F18F0	q	0.856988	Benjamini-Hochberg
gene_family	UniRef90_UPI0007EAC4F7	q	0.837322	Benjamini-Hochberg
gene_family	UniRef90_U5CGL9	q	0.68178	Benjamini-Hochberg
gene_family	UniRef90_H1BHT2	q	0.705169	Benjamini-Hochberg
gene_family	UniRef90_D2RKR8	q	0.732638	Benjamini-Hochberg
gene_family	UniRef90_A0A396E714	q	0.953794	Benjamini-Hochberg
gene_family	UniRef90_F4XFE9	q	0.199892	Benjamini-Hochberg
gene_family	UniRef90_D1PNQ8	q	0.785666	Benjamini-Hochberg
gene_family	UniRef90_D2RM44	q	0.932956	Benjamini-Hochberg
gene_family	UniRef90_D2RKN4	q	0.618049	Benjamini-Hochberg
gene_family	UniRef90_D1PL68	q	0.395117	Benjamini-Hochberg
gene_family	UniRef90_A0A0P0LBM0	q	0.950024	Benjamini-Hochberg
gene_family	UniRef90_A0A1Y4U001	q	0.436607	Benjamini-Hochberg
gene_family	UniRef90_A0A3D2XQG2	q	0.961525	Benjamini-Hochberg
gene_family	UniRef90_A0A174X0U3	q	0.906896	Benjamini-Hochberg
gene_family	UniRef90_D2RND4	q	0.697831	Benjamini-Hochberg
gene_family	UniRef90_D1PP83	q	0.971135	Benjamini-Hochberg
gene_family	UniRef90_A0A174TPD3	q	0.84177	Benjamini-Hochberg
gene_family	UniRef90_A0A1Y4TUZ6	q	0.561927	Benjamini-Hochberg
gene_family	UniRef90_UPI0008635AE3	q	0.884382	Benjamini-Hochberg
gene_family	UniRef90_D1PQS6	q	0.606504	Benjamini-Hochberg
gene_family	UniRef90_UPI000E4351D7	q	0.688402	Benjamini-Hochberg
gene_family	UniRef90_D2RM60	q	0.424263	Benjamini-Hochberg
gene_family	UniRef90_UPI000E4A5DD3	q	0.477895	Benjamini-Hochberg
gene_family	UniRef90_D2RM40	q	0.958384	Benjamini-Hochberg
gene_family	UniRef90_A0A351MXI4	q	0.114746	Benjamini-Hochberg
gene_family	UniRef90_UPI000E48E003	q	0.72441	Benjamini-Hochberg
gene_family	UniRef90_D2RMY0	q	0.861045	Benjamini-Hochberg
gene_family	UniRef90_UPI000863705F	q	0.667179	Benjamini-Hochberg
gene_family	UniRef90_A0A3D0Y0W2	q	0.938842	Benjamini-Hochberg
gene_family	UniRef90_UPI0008636B2F	q	0.853459	Benjamini-Hochberg
gene_family	UniRef90_F4XGB3	q	0.253835	Benjamini-Hochberg
gene_family	UniRef90_D1PIT5	q	0.856072	Benjamini-Hochberg
gene_family	UniRef90_UPI0008636879	q	0.723209	Benjamini-Hochberg
gene_family	UniRef90_K1SNV3	q	0.474712	Benjamini-Hochberg
gene_family	UniRef90_D2RNX3	q	0.721915	Benjamini-Hochberg
gene_family	UniRef90_A0A015WCK3	q	0.987297	Benjamini-Hochberg
gene_family	UniRef90_F4XGG2	q	0.70152	Benjamini-Hochberg
gene_family	UniRef90_D2RLM7	q	0.720987	Benjamini-Hochberg
gene_family	UniRef90_A0A1C5VY41	q	0.824767	Benjamini-Hochberg
gene_family	UniRef90_A0A3A6FHQ9	q	0.436607	Benjamini-Hochberg
gene_family	UniRef90_D1PM71	q	0.402864	Benjamini-Hochberg
gene_family	UniRef90_F4X9N9	q	0.866686	Benjamini-Hochberg
gene_family	UniRef90_D2RN27	q	0.944738	Benjamini-Hochberg
gene_family	UniRef90_D2RL08	q	0.652712	Benjamini-Hochberg
gene_family	UniRef90_J9G1N7	q	0.971135	Benjamini-Hochberg
gene_family	UniRef90_UPI00094EDAE5	q	0.853459	Benjamini-Hochberg
gene_family	UniRef90_A0A0E9EUZ6	q	0.327051	Benjamini-Hochberg
gene_family	UniRef90_D1PLJ0	q	0.71147	Benjamini-Hochberg
gene_family	UniRef90_F4X911	q	0.705169	Benjamini-Hochberg
gene_family	UniRef90_F3PTV8	q	0.972937	Benjamini-Hochberg
gene_family	UniRef90_A0A174YCK9	q	0.614783	Benjamini-Hochberg
gene_family	UniRef90_A0A374LLL6	q	0.875768	Benjamini-Hochberg
gene_family	UniRef90_UPI000E4A6614	q	0.690244	Benjamini-Hochberg
gene_family	UniRef90_D1PMS2	q	0.943163	Benjamini-Hochberg
gene_family	UniRef90_D1PRB2	q	0.990622	Benjamini-Hochberg
gene_family	UniRef90_A0A174XTP0	q	0.876189	Benjamini-Hochberg
gene_family	UniRef90_D7IFG6	q	0.156831	Benjamini-Hochberg
gene_family	UniRef90_A0A1C6GAV9	q	0.0915338	Benjamini-Hochberg
gene_family	UniRef90_D2RLE4	q	0.732638	Benjamini-Hochberg
gene_family	UniRef90_B0NGJ4	q	0.696682	Benjamini-Hochberg
gene_family	UniRef90_A0A174NXH0	q	0.64385	Benjamini-Hochberg
gene_family	UniRef90_A0A1C5P931	q	0.712708	Benjamini-Hochberg
gene_family	UniRef90_UPI000E494B68	q	0.588922	Benjamini-Hochberg
gene_family	UniRef90_A0A2N5PZ27	q	0.995722	Benjamini-Hochberg
gene_family	UniRef90_D2RJI2	q	0.739744	Benjamini-Hochberg
gene_family	UniRef90_D2RM14	q	0.958384	Benjamini-Hochberg
gene_family	UniRef90_A0A174XTF4	q	0.516542	Benjamini-Hochberg
gene_family	UniRef90_A0A084JJ39	q	0.624956	Benjamini-Hochberg
gene_family	UniRef90_D1PRE1	q	0.503183	Benjamini-Hochberg
gene_family	UniRef90_D2RNM4	q	0.934789	Benjamini-Hochberg
gene_family	UniRef90_D2RIU1	q	0.739744	Benjamini-Hochberg
gene_family	UniRef90_UPI000D0E905F	q	0.601252	Benjamini-Hochberg
gene_family	UniRef90_A0A1C6LAC6	q	0.8444	Benjamini-Hochberg
gene_family	UniRef90_D2RNM2	q	0.936546	Benjamini-Hochberg
gene_family	UniRef90_D1PRT7	q	0.640794	Benjamini-Hochberg
gene_family	UniRef90_F4XFA7	q	0.211114	Benjamini-Hochberg
gene_family	UniRef90_D1PRV4	q	0.957199	Benjamini-Hochberg
gene_family	UniRef90_D2RIR0	q	0.936546	Benjamini-Hochberg
gene_family	UniRef90_A0A391P409	q	0.936172	Benjamini-Hochberg
gene_family	UniRef90_A0A377K8P8	q	0.985435	Benjamini-Hochberg
gene_family	UniRef90_A0A1C5M5M4	q	0.861092	Benjamini-Hochberg
gene_family	UniRef90_D2RLN7	q	0.950024	Benjamini-Hochberg
gene_family	UniRef90_A0A1Y4TVS0	q	0.459557	Benjamini-Hochberg
gene_family	UniRef90_A0A127T232	q	0.576266	Benjamini-Hochberg
gene_family	UniRef90_F4X907	q	0.47194	Benjamini-Hochberg
gene_family	UniRef90_UPI000E491331	q	0.597265	Benjamini-Hochberg
gene_family	UniRef90_R6YPI9	q	0.508902	Benjamini-Hochberg
gene_family	UniRef90_D2RL63	q	0.952049	Benjamini-Hochberg
gene_family	UniRef90_D1PQ39	q	0.927628	Benjamini-Hochberg
gene_family	UniRef90_UPI000E4BA2CE	q	0.939736	Benjamini-Hochberg
gene_family	UniRef90_A0A0J1FXP2	q	0.360151	Benjamini-Hochberg
gene_family	UniRef90_D1PLC7	q	0.479713	Benjamini-Hochberg
gene_family	UniRef90_D2RJR3	q	0.629253	Benjamini-Hochberg
gene_family	UniRef90_A0A1Y4TZB6	q	1	Benjamini-Hochberg
gene_family	UniRef90_D2RKY9	q	0.962799	Benjamini-Hochberg
gene_family	UniRef90_F4XFV0	q	0.601252	Benjamini-Hochberg
gene_family	UniRef90_R7M3V8	q	0.730487	Benjamini-Hochberg
gene_family	UniRef90_D2RMY4	q	0.94647	Benjamini-Hochberg
gene_family	UniRef90_A0A2R2ZJH6	q	0.368354	Benjamini-Hochberg
gene_family	UniRef90_F4X9J8	q	0.459557	Benjamini-Hochberg
gene_family	UniRef90_A0A1Y3RIB3	q	0.584494	Benjamini-Hochberg
gene_family	UniRef90_A0A373B9V3	q	0.71971	Benjamini-Hochberg
gene_family	UniRef90_D1PL16	q	0.991852	Benjamini-Hochberg
gene_family	UniRef90_R7LUW5	q	0.938178	Benjamini-Hochberg
gene_family	UniRef90_C0FSA1	q	0.972937	Benjamini-Hochberg
gene_family	UniRef90_UPI000E4B1CB1	q	0.453074	Benjamini-Hochberg
gene_family	UniRef90_N9WPD7	q	0.949857	Benjamini-Hochberg
gene_family	UniRef90_UPI000E4D644B	q	0.73643	Benjamini-Hochberg
gene_family	UniRef90_A0A1G8VX99	q	0.449622	Benjamini-Hochberg
gene_family	UniRef90_D1PM66	q	0.48972	Benjamini-Hochberg
gene_family	UniRef90_A0A373N9N8	q	0.850501	Benjamini-Hochberg
gene_family	UniRef90_UPI00094E412A	q	0.932439	Benjamini-Hochberg
gene_family	UniRef90_UPI00094E6BBB	q	0.866686	Benjamini-Hochberg
gene_family	UniRef90_F4XB89	q	0.120364	Benjamini-Hochberg
gene_family	UniRef90_R7M1R6	q	0.932439	Benjamini-Hochberg
gene_family	UniRef90_UPI000E4FCDFE	q	0.989413	Benjamini-Hochberg
gene_family	UniRef90_A0A173WQK9	q	0.931148	Benjamini-Hochberg
gene_family	UniRef90_D2RLI8	q	0.602798	Benjamini-Hochberg
gene_family	UniRef90_D1PQQ7	q	0.638612	Benjamini-Hochberg
gene_family	UniRef90_A0A174I9X4	q	0.610771	Benjamini-Hochberg
gene_family	UniRef90_D2RIJ0	q	0.948066	Benjamini-Hochberg
gene_family	UniRef90_T4NZ41	q	0.535794	Benjamini-Hochberg
gene_family	UniRef90_D2RP53	q	0.968997	Benjamini-Hochberg
gene_family	UniRef90_A0A0P0L0N6	q	0.984303	Benjamini-Hochberg
gene_family	UniRef90_A0A1Y4HBC9	q	0.949783	Benjamini-Hochberg
gene_family	UniRef90_A0A1C5SPN3	q	0.646662	Benjamini-Hochberg
gene_family	UniRef90_F4XCW9	q	0.378151	Benjamini-Hochberg
gene_family	UniRef90_F4XEL7	q	0.245205	Benjamini-Hochberg
gene_family	UniRef90_D1PP38	q	0.828722	Benjamini-Hochberg
gene_family	UniRef90_D2RLN2	q	0.950024	Benjamini-Hochberg
gene_family	UniRef90_D2RKV4	q	0.943163	Benjamini-Hochberg
gene_family	UniRef90_D8EDZ6	q	0.869795	Benjamini-Hochberg
gene_family	UniRef90_D1PR62	q	0.613329	Benjamini-Hochberg
gene_family	UniRef90_A0A174PUQ8	q	0.887619	Benjamini-Hochberg
gene_family	UniRef90_R6V4Q7	q	0.503582	Benjamini-Hochberg
gene_family	UniRef90_F7JS75	q	0.701424	Benjamini-Hochberg
gene_family	UniRef90_UPI000E52E5B9	q	0.840711	Benjamini-Hochberg
gene_family	UniRef90_D2RLB9	q	0.739744	Benjamini-Hochberg
gene_family	UniRef90_D1PJQ8	q	0.789705	Benjamini-Hochberg
gene_family	UniRef90_D2RMI7	q	0.990622	Benjamini-Hochberg
gene_family	UniRef90_UPI000E4F0DAA	q	0.354346	Benjamini-Hochberg
gene_family	UniRef90_R5K017	q	0.937988	Benjamini-Hochberg
gene_family	UniRef90_A0A0M6WEW8	q	0.747029	Benjamini-Hochberg
gene_family	UniRef90_R6MAY1	q	0.656186	Benjamini-Hochberg
gene_family	UniRef90_A0A373NMZ8	q	0.91801	Benjamini-Hochberg
gene_family	UniRef90_D1PMW1	q	0.718432	Benjamini-Hochberg
gene_family	UniRef90_D1PM82	q	0.931148	Benjamini-Hochberg
gene_family	UniRef90_D2RLT9	q	0.853459	Benjamini-Hochberg
gene_family	UniRef90_R7LY00	q	0.932439	Benjamini-Hochberg
gene_family	UniRef90_UPI00086367F1	q	0.533894	Benjamini-Hochberg
gene_family	UniRef90_R7LWF5	q	0.992366	Benjamini-Hochberg
gene_family	UniRef90_S0GT63	q	0.968997	Benjamini-Hochberg
gene_family	UniRef90_F4XDP0	q	0.37451	Benjamini-Hochberg
gene_family	UniRef90_UPI00094EFFCD	q	0.754883	Benjamini-Hochberg
gene_family	UniRef90_UPI00094F2626	q	0.785666	Benjamini-Hochberg
gene_family	UniRef90_E4LY17	q	0.965284	Benjamini-Hochberg
gene_family	UniRef90_R6PSK1	q	0.823613	Benjamini-Hochberg
gene_family	UniRef90_A0A374A121	q	0.60933	Benjamini-Hochberg
gene_family	UniRef90_UPI0008636DAE	q	0.863325	Benjamini-Hochberg
gene_family	UniRef90_D2RM37	q	0.932439	Benjamini-Hochberg
gene_family	UniRef90_D1PJ86	q	0.762949	Benjamini-Hochberg
gene_family	UniRef90_D1PM87	q	0.496942	Benjamini-Hochberg
gene_family	UniRef90_F4XFL4	q	0.317167	Benjamini-Hochberg
gene_family	UniRef90_C0C698	q	0.178126	Benjamini-Hochberg
gene_family	UniRef90_D2RN42	q	0.992366	Benjamini-Hochberg
gene_family	UniRef90_D2RN81	q	0.992366	Benjamini-Hochberg
gene_family	UniRef90_UPI000D0F2E10	q	0.446194	Benjamini-Hochberg
gene_family	UniRef90_R7LZW2	q	0.995722	Benjamini-Hochberg
gene_family	UniRef90_F4XH13	q	0.388358	Benjamini-Hochberg
gene_family	UniRef90_UPI000E5004F0	q	0.830627	Benjamini-Hochberg
gene_family	UniRef90_F4XEE1	q	0.34658	Benjamini-Hochberg
gene_family	UniRef90_A0A1Y4EQ11	q	0.452809	Benjamini-Hochberg
gene_family	UniRef90_B0AA79	q	0.938361	Benjamini-Hochberg
gene_family	UniRef90_UPI00094E4922	q	0.870194	Benjamini-Hochberg
gene_family	UniRef90_G1VVI7	q	0.715942	Benjamini-Hochberg
gene_family	UniRef90_A0A099AT99	q	0.562385	Benjamini-Hochberg
gene_family	UniRef90_UPI00094EAEC2	q	0.719538	Benjamini-Hochberg
gene_family	UniRef90_D4MRA9	q	0.436464	Benjamini-Hochberg
gene_family	UniRef90_D2RLJ0	q	0.944738	Benjamini-Hochberg
gene_family	UniRef90_D2RNB3	q	0.8861	Benjamini-Hochberg
gene_family	UniRef90_D2RMF9	q	0.748493	Benjamini-Hochberg
gene_family	UniRef90_D1PMW4	q	0.902936	Benjamini-Hochberg
gene_family	UniRef90_D2RN94	q	0.926909	Benjamini-Hochberg
gene_family	UniRef90_D2RMU1	q	0.512549	Benjamini-Hochberg
gene_family	UniRef90_F4XD57	q	0.320538	Benjamini-Hochberg
gene_family	UniRef90_R7M2D8	q	0.941341	Benjamini-Hochberg
gene_family	UniRef90_A0A173SXF4	q	0.830627	Benjamini-Hochberg
gene_family	UniRef90_D2RNN5	q	0.395281	Benjamini-Hochberg
gene_family	UniRef90_UPI000E53B3EB	q	0.920678	Benjamini-Hochberg
gene_family	UniRef90_A0A1Y4TRP3	q	0.726483	Benjamini-Hochberg
gene_family	UniRef90_D4KW85	q	0.809598	Benjamini-Hochberg
gene_family	UniRef90_UPI00086379BE	q	0.929873	Benjamini-Hochberg
gene_family	UniRef90_A0A174YL53	q	0.999518	Benjamini-Hochberg
gene_family	UniRef90_A0A016G2P9	q	0.599963	Benjamini-Hochberg
gene_family	UniRef90_D2RL39	q	0.941341	Benjamini-Hochberg
gene_family	UniRef90_A0A1C5UHY4	q	0.665937	Benjamini-Hochberg
gene_family	UniRef90_UPI00094E8659	q	0.971135	Benjamini-Hochberg
gene_family	UniRef90_R7M4Z5	q	0.856988	Benjamini-Hochberg
gene_family	UniRef90_F4XB65	q	0.36571	Benjamini-Hochberg
gene_family	UniRef90_D2RNG8	q	0.512549	Benjamini-Hochberg
gene_family	UniRef90_A0A174B6Z0	q	0.8861	Benjamini-Hochberg
gene_family	UniRef90_H1CJ82	q	0.960322	Benjamini-Hochberg
gene_family	UniRef90_D1PLC0	q	1	Benjamini-Hochberg
gene_family	UniRef90_S7HKD5	q	0.850501	Benjamini-Hochberg
gene_family	UniRef90_A0A1Q6UXE4	q	0.268458	Benjamini-Hochberg
gene_family	UniRef90_A0A3C1XCR5	q	0.958384	Benjamini-Hochberg
gene_family	UniRef90_D2RML4	q	0.911925	Benjamini-Hochberg
gene_family	UniRef90_D1PN70	q	0.907347	Benjamini-Hochberg
gene_family	UniRef90_F4X903	q	0.251557	Benjamini-Hochberg
gene_family	UniRef90_D2RLX1	q	0.751106	Benjamini-Hochberg
gene_family	UniRef90_H1CL64	q	0.228433	Benjamini-Hochberg
gene_family	UniRef90_A0A174I1K4	q	0.850593	Benjamini-Hochberg
gene_family	UniRef90_UPI00094E9225	q	0.739744	Benjamini-Hochberg
gene_family	UniRef90_A0A349QR00	q	0.37451	Benjamini-Hochberg
gene_family	UniRef90_D4L421	q	0.439658	Benjamini-Hochberg
gene_family	UniRef90_A0A1C5TI12	q	0.853459	Benjamini-Hochberg
gene_family	UniRef90_F4XGU4	q	0.462381	Benjamini-Hochberg
gene_family	UniRef90_A0A1Q6K6K8	q	0.968997	Benjamini-Hochberg
gene_family	UniRef90_UPI0004101F09	q	0.727566	Benjamini-Hochberg
gene_family	UniRef90_UPI000E520106	q	0.934157	Benjamini-Hochberg
gene_family	UniRef90_D4JJ77	q	0.723209	Benjamini-Hochberg
gene_family	UniRef90_UPI000E486C7A	q	0.810571	Benjamini-Hochberg
gene_family	UniRef90_A0A0P6FJG6	q	0.760853	Benjamini-Hochberg
gene_family	UniRef90_D2RN15	q	0.992366	Benjamini-Hochberg
gene_family	UniRef90_D2RL78	q	0.948066	Benjamini-Hochberg
gene_family	UniRef90_UPI00094F1FD2	q	0.934789	Benjamini-Hochberg
gene_family	UniRef90_A0A1Y4TVN1	q	0.391696	Benjamini-Hochberg
gene_family	UniRef90_D2RN96	q	1	Benjamini-Hochberg
gene_family	UniRef90_A0A1Q2C3V6	q	0.513891	Benjamini-Hochberg
gene_family	UniRef90_D2RM53	q	0.759289	Benjamini-Hochberg
gene_family	UniRef90_A0A0G9G336	q	0.560671	Benjamini-Hochberg
gene_family	UniRef90_A0A1Y4TZR5	q	0.629253	Benjamini-Hochberg
gene_family	UniRef90_D2RNL0	q	0.727566	Benjamini-Hochberg
gene_family	UniRef90_D2RKI5	q	0.948066	Benjamini-Hochberg
gene_family	UniRef90_A0A174SB60	q	0.573761	Benjamini-Hochberg
gene_family	UniRef90_UPI000E49DFAF	q	0.723209	Benjamini-Hochberg
gene_family	UniRef90_D2RNQ2	q	0.934157	Benjamini-Hochberg
gene_family	UniRef90_F4XAF8	q	0.360969	Benjamini-Hochberg
gene_family	UniRef90_D2RIR1	q	0.938178	Benjamini-Hochberg
gene_family	UniRef90_A0A1V9QP68	q	0.479056	Benjamini-Hochberg
gene_family	UniRef90_A0A367GGA9	q	0.974294	Benjamini-Hochberg
gene_family	UniRef90_D2RLP1	q	0.958384	Benjamini-Hochberg
gene_family	UniRef90_R7LV43	q	0.94647	Benjamini-Hochberg
gene_family	UniRef90_R7LZ30	q	0.999518	Benjamini-Hochberg
gene_family	UniRef90_D2RIE7	q	0.950024	Benjamini-Hochberg
gene_family	UniRef90_A0A1Y4NQX7	q	0.866686	Benjamini-Hochberg
gene_family	UniRef90_UPI00086365EC	q	0.262019	Benjamini-Hochberg
gene_family	UniRef90_D1PKT0	q	0.793489	Benjamini-Hochberg
gene_family	UniRef90_R7M1A4	q	0.934789	Benjamini-Hochberg
gene_family	UniRef90_D2RNI9	q	0.953953	Benjamini-Hochberg
gene_family	UniRef90_D1PM52	q	0.929714	Benjamini-Hochberg
gene_family	UniRef90_D2RNK7	q	0.934789	Benjamini-Hochberg
gene_family	UniRef90_UPI0004E1174A	q	0.902936	Benjamini-Hochberg
gene_family	UniRef90_UPI0008637B6E	q	0.505703	Benjamini-Hochberg
gene_family	UniRef90_R7M1G7	q	0.883203	Benjamini-Hochberg
gene_family	UniRef90_UPI000E47545A	q	0.28282	Benjamini-Hochberg
gene_family	UniRef90_R7M2S9	q	0.408239	Benjamini-Hochberg
gene_family	UniRef90_R7M0Y4	q	0.952049	Benjamini-Hochberg
gene_family	UniRef90_UPI000E4728A5	q	0.719538	Benjamini-Hochberg
gene_family	UniRef90_P11569	q	0.490396	Benjamini-Hochberg
gene_family	UniRef90_A0A174J7S9	q	0.531653	Benjamini-Hochberg
gene_family	UniRef90_A0A2V2FSE3	q	0.507524	Benjamini-Hochberg
gene_family	UniRef90_A0A395X7A2	q	0.502286	Benjamini-Hochberg
gene_family	UniRef90_UPI00094E4F81	q	0.876189	Benjamini-Hochberg
gene_family	UniRef90_A0A1Y4M468	q	0.289326	Benjamini-Hochberg
gene_family	UniRef90_G1VWH4	q	0.410838	Benjamini-Hochberg
gene_family	UniRef90_H1BR07	q	0.52152	Benjamini-Hochberg
gene_family	UniRef90_UPI000E52293F	q	0.970759	Benjamini-Hochberg
gene_family	UniRef90_D2RNG6	q	0.866686	Benjamini-Hochberg
gene_family	UniRef90_UPI00094E67D9	q	0.997667	Benjamini-Hochberg
gene_family	UniRef90_R7M3E7	q	0.939736	Benjamini-Hochberg
gene_family	UniRef90_UPI000E518FC3	q	0.92319	Benjamini-Hochberg
gene_family	UniRef90_F4XGF1	q	0.555222	Benjamini-Hochberg
gene_family	UniRef90_R7LXH5	q	0.944738	Benjamini-Hochberg
gene_family	UniRef90_K9ECL7	q	0.965284	Benjamini-Hochberg
gene_family	UniRef90_D2RNY4	q	0.629253	Benjamini-Hochberg
gene_family	UniRef90_A0A1C6AAV5	q	0.861092	Benjamini-Hochberg
gene_family	UniRef90_UPI00086369CF	q	0.664682	Benjamini-Hochberg
gene_family	UniRef90_A0A1Y4TY37	q	0.694803	Benjamini-Hochberg
gene_family	UniRef90_UPI000E5434EA	q	0.84177	Benjamini-Hochberg
gene_family	UniRef90_D2RP47	q	0.938178	Benjamini-Hochberg
gene_family	UniRef90_UPI00094ECFBE	q	0.729599	Benjamini-Hochberg
gene_family	UniRef90_D2RLM8	q	0.873258	Benjamini-Hochberg
gene_family	UniRef90_D1PPW1	q	0.565596	Benjamini-Hochberg
gene_family	UniRef90_D1PPJ4	q	0.837322	Benjamini-Hochberg
gene_family	UniRef90_R6BWI8	q	0.371126	Benjamini-Hochberg
gene_family	UniRef90_F4XDN8	q	0.37117	Benjamini-Hochberg
gene_family	UniRef90_D2RLJ1	q	0.956054	Benjamini-Hochberg
gene_family	UniRef90_D1PQR1	q	0.884382	Benjamini-Hochberg
gene_family	UniRef90_D2RKV8	q	0.621365	Benjamini-Hochberg
gene_family	UniRef90_A6NWA9	q	0.564521	Benjamini-Hochberg
gene_family	UniRef90_F4XE40	q	0.384799	Benjamini-Hochberg
gene_family	UniRef90_A0A1Y4TSG4	q	0.266025	Benjamini-Hochberg
gene_family	UniRef90_UPI00086357F5	q	0.475534	Benjamini-Hochberg
gene_family	UniRef90_R7M1H5	q	0.94647	Benjamini-Hochberg
gene_family	UniRef90_D4MR37	q	0.966558	Benjamini-Hochberg
gene_family	UniRef90_F4XDW2	q	0.433401	Benjamini-Hochberg
gene_family	UniRef90_D1PLB2	q	0.803698	Benjamini-Hochberg
gene_family	UniRef90_UPI000E4883E0	q	0.980429	Benjamini-Hochberg
gene_family	UniRef90_A0A373NJ83	q	0.907347	Benjamini-Hochberg
gene_family	UniRef90_UPI0008636A66	q	0.705169	Benjamini-Hochberg
gene_family	UniRef90_A0A3E2N886	q	0.644495	Benjamini-Hochberg
gene_family	UniRef90_D2RLC3	q	0.743417	Benjamini-Hochberg
gene_family	UniRef90_D1PMB2	q	0.496047	Benjamini-Hochberg
gene_family	UniRef90_D2RMA4	q	0.959239	Benjamini-Hochberg
gene_family	UniRef90_D2RNL3	q	0.856988	Benjamini-Hochberg
gene_family	UniRef90_D1PL37	q	0.39122	Benjamini-Hochberg
gene_family	UniRef90_UPI0008636923	q	0.327051	Benjamini-Hochberg
gene_family	UniRef90_A0A133SCE5	q	0.985833	Benjamini-Hochberg
gene_family	UniRef90_D2RMW0	q	0.956054	Benjamini-Hochberg
gene_family	UniRef90_G9YNE8	q	0.982576	Benjamini-Hochberg
gene_family	UniRef90_D1PJJ8	q	0.927628	Benjamini-Hochberg
gene_family	UniRef90_F4X9M2	q	0.493054	Benjamini-Hochberg
gene_family	UniRef90_A0A174S371	q	0.615401	Benjamini-Hochberg
gene_family	UniRef90_UPI000E50DDC8	q	0.715942	Benjamini-Hochberg
gene_family	UniRef90_D2RNN0	q	0.982209	Benjamini-Hochberg
gene_family	UniRef90_B0NGJ1	q	0.732638	Benjamini-Hochberg
gene_family	UniRef90_A0A1C6LDP1	q	0.468441	Benjamini-Hochberg
gene_family	UniRef90_A0A2K4P5J1	q	0.464551	Benjamini-Hochberg
gene_family	UniRef90_D2RLN8	q	0.870194	Benjamini-Hochberg
gene_family	UniRef90_UPI0008F88997	q	0.209288	Benjamini-Hochberg
gene_family	UniRef90_D1PKV4	q	0.653421	Benjamini-Hochberg
gene_family	UniRef90_P13658	q	0.706758	Benjamini-Hochberg
gene_family	UniRef90_UPI00094E7507	q	0.889521	Benjamini-Hochberg
gene_family	UniRef90_Q06700	q	0.999518	Benjamini-Hochberg
gene_family	UniRef90_A0A0I9SDJ4	q	0.96822	Benjamini-Hochberg
gene_family	UniRef90_UPI00086367C8	q	0.402454	Benjamini-Hochberg
gene_family	UniRef90_H1B487	q	0.486444	Benjamini-Hochberg
gene_family	UniRef90_D2RKZ7	q	0.943163	Benjamini-Hochberg
gene_family	UniRef90_F4X8W6	q	0.436607	Benjamini-Hochberg
gene_family	UniRef90_D1PSH9	q	0.878784	Benjamini-Hochberg
gene_family	UniRef90_D1PM90	q	0.583717	Benjamini-Hochberg
gene_family	UniRef90_D1PM34	q	0.800693	Benjamini-Hochberg
gene_family	UniRef90_B0NGL0	q	0.762293	Benjamini-Hochberg
gene_family	UniRef90_R7IPB3	q	0.849281	Benjamini-Hochberg
gene_family	UniRef90_D2RMD6	q	0.938178	Benjamini-Hochberg
gene_family	UniRef90_A0A2V2FMY6	q	0.905517	Benjamini-Hochberg
gene_family	UniRef90_A0A3C1CNQ2	q	0.837322	Benjamini-Hochberg
gene_family	UniRef90_R6ALQ4	q	0.797151	Benjamini-Hochberg
gene_family	UniRef90_C4ZEK8	q	0.724862	Benjamini-Hochberg
gene_family	UniRef90_R7M1U6	q	0.850582	Benjamini-Hochberg
gene_family	UniRef90_R7M170	q	0.939736	Benjamini-Hochberg
gene_family	UniRef90_D2RLB8	q	0.767584	Benjamini-Hochberg
gene_family	UniRef90_F4X9V7	q	0.357239	Benjamini-Hochberg
gene_family	UniRef90_A0A1Y4U463	q	0.715942	Benjamini-Hochberg
gene_family	UniRef90_D2RLN9	q	0.5144	Benjamini-Hochberg
gene_family	UniRef90_A0A2B7L2Z5	q	0.946074	Benjamini-Hochberg
gene_family	UniRef90_D2RL04	q	0.762293	Benjamini-Hochberg
gene_family	UniRef90_D2RNS8	q	0.856988	Benjamini-Hochberg
gene_family	UniRef90_A0A1I5I171	q	1	Benjamini-Hochberg
gene_family	UniRef90_D2RM10	q	0.62023	Benjamini-Hochberg
gene_family	UniRef90_R7LX06	q	0.948066	Benjamini-Hochberg
gene_family	UniRef90_D2RNL7	q	0.931148	Benjamini-Hochberg
gene_family	UniRef90_D2RMU7	q	0.873258	Benjamini-Hochberg
gene_family	UniRef90_D2RNL4	q	0.939736	Benjamini-Hochberg
gene_family	UniRef90_D2RNL5	q	0.99234	Benjamini-Hochberg
gene_family	UniRef90_D2RIV5	q	0.941341	Benjamini-Hochberg
gene_family	UniRef90_D2RLI1	q	0.755359	Benjamini-Hochberg
gene_family	UniRef90_A0A376ZUR8	q	0.576266	Benjamini-Hochberg
gene_family	UniRef90_R7M1B0	q	0.941341	Benjamini-Hochberg
gene_family	UniRef90_D1PIU8	q	0.658276	Benjamini-Hochberg
gene_family	UniRef90_A0A174VV53	q	0.898528	Benjamini-Hochberg
gene_family	UniRef90_A0A2V2FSM1	q	0.895689	Benjamini-Hochberg
gene_family	UniRef90_A0A1H7HXL5	q	0.924916	Benjamini-Hochberg
gene_family	UniRef90_D2RMA1	q	0.866686	Benjamini-Hochberg
gene_family	UniRef90_A0A174B9N3	q	0.402454	Benjamini-Hochberg
gene_family	UniRef90_A0A1C5P7M9	q	0.972937	Benjamini-Hochberg
gene_family	UniRef90_UPI00094E5F66	q	0.468707	Benjamini-Hochberg
gene_family	UniRef90_D2RIZ2	q	0.755359	Benjamini-Hochberg
gene_family	UniRef90_F4XAD1	q	0.613329	Benjamini-Hochberg
gene_family	UniRef90_D1PM73	q	0.591168	Benjamini-Hochberg
gene_family	UniRef90_G1VME5	q	0.766091	Benjamini-Hochberg
gene_family	UniRef90_A0A350TLU4	q	1	Benjamini-Hochberg
gene_family	UniRef90_D1PN90	q	0.658092	Benjamini-Hochberg
gene_family	UniRef90_D2RNL1	q	0.91758	Benjamini-Hochberg
gene_family	UniRef90_B0NGJ6	q	0.853459	Benjamini-Hochberg
gene_family	UniRef90_UPI0008636BFE	q	0.42563	Benjamini-Hochberg
gene_family	UniRef90_D1PKL5	q	0.579339	Benjamini-Hochberg
gene_family	UniRef90_C7GAL0	q	0.0619905	Benjamini-Hochberg
gene_family	UniRef90_A0A1I5HLD5	q	0.876189	Benjamini-Hochberg
gene_family	UniRef90_A0A174V5M5	q	0.762069	Benjamini-Hochberg
gene_family	UniRef90_UPI0009306230	q	0.920031	Benjamini-Hochberg
gene_family	UniRef90_F4XCD0	q	0.426617	Benjamini-Hochberg
gene_family	UniRef90_UPI000E4F737C	q	0.624956	Benjamini-Hochberg
gene_family	UniRef90_D0QMQ2	q	0.884382	Benjamini-Hochberg
gene_family	UniRef90_UPI000595309F	q	0.162798	Benjamini-Hochberg
gene_family	UniRef90_D1PM61	q	0.892245	Benjamini-Hochberg
gene_family	UniRef90_R6B5K3	q	0.426617	Benjamini-Hochberg
gene_family	UniRef90_D1PQB8	q	0.449622	Benjamini-Hochberg
gene_family	UniRef90_R7M367	q	0.943163	Benjamini-Hochberg
gene_family	UniRef90_R7N8U8	q	0.681911	Benjamini-Hochberg
gene_family	UniRef90_A0A1C6L9J9	q	0.250134	Benjamini-Hochberg
gene_family	UniRef90_UPI0009F42703	q	0.974758	Benjamini-Hochberg
gene_family	UniRef90_A0A374UNQ0	q	0.64292	Benjamini-Hochberg
gene_family	UniRef90_Q3SBC0	q	0.920031	Benjamini-Hochberg
gene_family	UniRef90_A0A1C5X844	q	0.500875	Benjamini-Hochberg
gene_family	UniRef90_D1PR56	q	0.931148	Benjamini-Hochberg
gene_family	UniRef90_A0A2V2CMA7	q	0.518841	Benjamini-Hochberg
gene_family	UniRef90_F4XC61	q	0.364284	Benjamini-Hochberg
gene_family	UniRef90_F4XAN8	q	0.101147	Benjamini-Hochberg
gene_family	UniRef90_A0A1M6LLR4	q	0.596566	Benjamini-Hochberg
gene_family	UniRef90_R7M2Y0	q	0.718009	Benjamini-Hochberg
gene_family	UniRef90_F7JK02	q	0.268029	Benjamini-Hochberg
gene_family	UniRef90_D2RNZ7	q	0.980527	Benjamini-Hochberg
gene_family	UniRef90_D2RMB4	q	0.603072	Benjamini-Hochberg
gene_family	UniRef90_UPI00086367B6	q	0.8861	Benjamini-Hochberg
gene_family	UniRef90_F4XB22	q	0.304333	Benjamini-Hochberg
gene_family	UniRef90_D4KK73	q	0.92319	Benjamini-Hochberg
gene_family	UniRef90_UPI00094EB50F	q	0.758817	Benjamini-Hochberg
gene_family	UniRef90_A0A174MHV4	q	0.967468	Benjamini-Hochberg
gene_family	UniRef90_D1PME0	q	0.446521	Benjamini-Hochberg
gene_family	UniRef90_D2RMJ1	q	0.941341	Benjamini-Hochberg
gene_family	UniRef90_UPI000E5035A3	q	0.887249	Benjamini-Hochberg
gene_family	UniRef90_A0A174BA64	q	0.174002	Benjamini-Hochberg
gene_family	UniRef90_A0A1C5TZW8	q	0.999538	Benjamini-Hochberg
gene_family	UniRef90_K9DUT2	q	1	Benjamini-Hochberg
gene_family	UniRef90_D1PM39	q	0.625973	Benjamini-Hochberg
gene_family	UniRef90_D1PRP2	q	0.395281	Benjamini-Hochberg
gene_family	UniRef90_D2RMD2	q	0.992366	Benjamini-Hochberg
gene_family	UniRef90_K1V462	q	0.62657	Benjamini-Hochberg
gene_family	UniRef90_A0A1C6GX95	q	0.904474	Benjamini-Hochberg
gene_family	UniRef90_D1PMN5	q	0.79999	Benjamini-Hochberg
gene_family	UniRef90_A0A1Y4NHC0	q	0.873724	Benjamini-Hochberg
gene_family	UniRef90_A0A174ZZZ6	q	0.948066	Benjamini-Hochberg
gene_family	UniRef90_A0A1Y4MZX3	q	0.573606	Benjamini-Hochberg
gene_family	UniRef90_A0A174B7E3	q	0.851493	Benjamini-Hochberg
gene_family	UniRef90_D2RM04	q	0.595356	Benjamini-Hochberg
gene_family	UniRef90_D2RLH1	q	0.633169	Benjamini-Hochberg
gene_family	UniRef90_I8WR68	q	0.710008	Benjamini-Hochberg
gene_family	UniRef90_D1PRS6	q	0.769141	Benjamini-Hochberg
gene_family	UniRef90_F4XEJ2	q	0.468707	Benjamini-Hochberg
gene_family	UniRef90_UPI000E52B959	q	0.730487	Benjamini-Hochberg
gene_family	UniRef90_B7LBA0	q	0.360969	Benjamini-Hochberg
gene_family	UniRef90_A0A1C6G8U2	q	0.870194	Benjamini-Hochberg
gene_family	UniRef90_D1PKU9	q	0.803371	Benjamini-Hochberg
gene_family	UniRef90_A0A1I5II86	q	0.990622	Benjamini-Hochberg
gene_family	UniRef90_F4XGY0	q	0.459557	Benjamini-Hochberg
gene_family	UniRef90_A0A349QMH6	q	0.71486	Benjamini-Hochberg
gene_family	UniRef90_UPI00094F2B9D	q	0.712708	Benjamini-Hochberg
gene_family	UniRef90_R7M3V9	q	0.936172	Benjamini-Hochberg
gene_family	UniRef90_A0A015VCT3	q	0.564745	Benjamini-Hochberg
gene_family	UniRef90_UPI000E51306D	q	0.704681	Benjamini-Hochberg
gene_family	UniRef90_R9KR11	q	0.688304	Benjamini-Hochberg
gene_family	UniRef90_A0A1Y4AXJ9	q	0.348396	Benjamini-Hochberg
gene_family	UniRef90_D1PL31	q	0.966952	Benjamini-Hochberg
gene_family	UniRef90_UPI00094E53A0	q	0.938178	Benjamini-Hochberg
gene_family	UniRef90_A0A1C5UER1	q	0.830768	Benjamini-Hochberg
gene_family	UniRef90_J9GV72	q	0.843959	Benjamini-Hochberg
gene_family	UniRef90_R9HYE4	q	0.923966	Benjamini-Hochberg
gene_family	UniRef90_R5RNG4	q	0.114837	Benjamini-Hochberg
gene_family	UniRef90_A0A373NAI5	q	0.682864	Benjamini-Hochberg
gene_family	UniRef90_A0A3D2XRE3	q	0.840711	Benjamini-Hochberg
gene_family	UniRef90_UPI00094F0A36	q	0.932439	Benjamini-Hochberg
gene_family	UniRef90_D1PRB3	q	0.842834	Benjamini-Hochberg
gene_family	UniRef90_UPI00086366F1	q	0.708039	Benjamini-Hochberg
gene_family	UniRef90_D1PR68	q	0.479056	Benjamini-Hochberg
gene_family	UniRef90_F4XA51	q	0.322435	Benjamini-Hochberg
gene_family	UniRef90_R7LVL3	q	0.936546	Benjamini-Hochberg
gene_family	UniRef90_D1PKZ8	q	0.72441	Benjamini-Hochberg
gene_family	UniRef90_UPI000835F596	q	0.712708	Benjamini-Hochberg
gene_family	UniRef90_A0A176U6Q8	q	0.780761	Benjamini-Hochberg
gene_family	UniRef90_D2RKG2	q	0.939736	Benjamini-Hochberg
gene_family	UniRef90_D1PQQ9	q	0.927628	Benjamini-Hochberg
gene_family	UniRef90_UPI00085BB9B5	q	0.629253	Benjamini-Hochberg
gene_family	UniRef90_A0A1Y4TRY9	q	0.617465	Benjamini-Hochberg
gene_family	UniRef90_A0A1Y4U029	q	0.253835	Benjamini-Hochberg
gene_family	UniRef90_F4X9R0	q	0.206695	Benjamini-Hochberg
gene_family	UniRef90_UPI00051B960E	q	0.940555	Benjamini-Hochberg
gene_family	UniRef90_L1MS25	q	0.652712	Benjamini-Hochberg
gene_family	UniRef90_E4LS10	q	0.719538	Benjamini-Hochberg
gene_family	UniRef90_A0A1B8WWJ7	q	0.350942	Benjamini-Hochberg
gene_family	UniRef90_T5RYZ2	q	0.453074	Benjamini-Hochberg
gene_family	UniRef90_D1PNQ1	q	0.320715	Benjamini-Hochberg
gene_family	UniRef90_A0A1Z7M991	q	0.866686	Benjamini-Hochberg
gene_family	UniRef90_D2RM75	q	0.963389	Benjamini-Hochberg
gene_family	UniRef90_D4KK40	q	0.595356	Benjamini-Hochberg
gene_family	UniRef90_D2RL24	q	0.994192	Benjamini-Hochberg
gene_family	UniRef90_D1PKY9	q	0.598076	Benjamini-Hochberg
gene_family	UniRef90_UPI000D0FD421	q	0.26087	Benjamini-Hochberg
gene_family	UniRef90_R5ZAR1	q	0.328273	Benjamini-Hochberg
gene_family	UniRef90_D2RMU6	q	0.921138	Benjamini-Hochberg
gene_family	UniRef90_R7LZ22	q	0.944738	Benjamini-Hochberg
gene_family	UniRef90_D2RMX2	q	0.82726	Benjamini-Hochberg
gene_family	UniRef90_G1WNV1	q	0.623867	Benjamini-Hochberg
gene_family	UniRef90_F4XB10	q	0.320538	Benjamini-Hochberg
gene_family	UniRef90_A0A1C7H516	q	0.995722	Benjamini-Hochberg
gene_family	UniRef90_A0A2X1LVT8	q	0.929873	Benjamini-Hochberg
gene_family	UniRef90_R7M2F1	q	0.869795	Benjamini-Hochberg
gene_family	UniRef90_A0A377D7C2	q	0.929714	Benjamini-Hochberg
gene_family	UniRef90_A0A127SRG4	q	0.827529	Benjamini-Hochberg
gene_family	UniRef90_R7M0Z9	q	0.762293	Benjamini-Hochberg
gene_family	UniRef90_A0A1C5U684	q	0.899458	Benjamini-Hochberg
gene_family	UniRef90_F4XEB5	q	0.601252	Benjamini-Hochberg
gene_family	UniRef90_R7M1A1	q	0.853459	Benjamini-Hochberg
gene_family	UniRef90_A0A016CJW5	q	0.402454	Benjamini-Hochberg
gene_family	UniRef90_D2RII4	q	0.941341	Benjamini-Hochberg
gene_family	UniRef90_K1UIM7	q	0.305292	Benjamini-Hochberg
gene_family	UniRef90_F4X9K6	q	0.317167	Benjamini-Hochberg
gene_family	UniRef90_D1PNT1	q	0.869795	Benjamini-Hochberg
gene_family	UniRef90_A0A396E9W9	q	0.932449	Benjamini-Hochberg
gene_family	UniRef90_A0A3E2ZU23	q	0.941341	Benjamini-Hochberg
gene_family	UniRef90_A0A3D2XN54	q	0.904047	Benjamini-Hochberg
gene_family	UniRef90_D1PRR7	q	0.721162	Benjamini-Hochberg
gene_family	UniRef90_F4XGG3	q	0.601252	Benjamini-Hochberg
gene_family	UniRef90_A0A174KA89	q	0.611716	Benjamini-Hochberg
gene_family	UniRef90_A0A1C6LBL4	q	0.812504	Benjamini-Hochberg
gene_family	UniRef90_A0A316R8F7	q	0.171161	Benjamini-Hochberg
gene_family	UniRef90_D1PKX1	q	0.99041	Benjamini-Hochberg
gene_family	UniRef90_D2RJ11	q	0.496942	Benjamini-Hochberg
gene_family	UniRef90_UPI00094E48C3	q	0.915555	Benjamini-Hochberg
gene_family	UniRef90_D2RL84	q	0.853459	Benjamini-Hochberg
gene_family	UniRef90_U2DVR9	q	0.618789	Benjamini-Hochberg
gene_family	UniRef90_UPI0008636398	q	0.475534	Benjamini-Hochberg
gene_family	UniRef90_UPI00094E254E	q	0.953462	Benjamini-Hochberg
gene_family	UniRef90_D2RLT3	q	0.747505	Benjamini-Hochberg
gene_family	UniRef90_A0A1C6CY77	q	0.14558	Benjamini-Hochberg
gene_family	UniRef90_D2RL03	q	0.869795	Benjamini-Hochberg
gene_family	UniRef90_D4L0J5	q	0.646662	Benjamini-Hochberg
gene_family	UniRef90_F4XEK2	q	0.475534	Benjamini-Hochberg
gene_family	UniRef90_D4LZ02	q	0.876189	Benjamini-Hochberg
gene_family	UniRef90_A0A1C5V3L5	q	0.929279	Benjamini-Hochberg
gene_family	UniRef90_D2RML3	q	0.948066	Benjamini-Hochberg
gene_family	UniRef90_F4XAP7	q	0.139629	Benjamini-Hochberg
gene_family	UniRef90_D2RL07	q	0.944738	Benjamini-Hochberg
gene_family	UniRef90_A0A2V2FFU8	q	0.525537	Benjamini-Hochberg
gene_family	UniRef90_D2RNS5	q	0.939736	Benjamini-Hochberg
gene_family	UniRef90_F4XA88	q	0.456365	Benjamini-Hochberg
gene_family	UniRef90_E4LW73	q	0.66434	Benjamini-Hochberg
gene_family	UniRef90_D1PMX8	q	0.91823	Benjamini-Hochberg
gene_family	UniRef90_A0A396FA57	q	0.85509	Benjamini-Hochberg
gene_family	UniRef90_A0A0T9XRE3	q	0.921843	Benjamini-Hochberg
gene_family	UniRef90_A0A3D4J6V6	q	0.732638	Benjamini-Hochberg
gene_family	UniRef90_A0A373PRF0	q	0.577429	Benjamini-Hochberg
gene_family	UniRef90_A0A0P0L4K3	q	0.710008	Benjamini-Hochberg
gene_family	UniRef90_UPI000863779B	q	0.402454	Benjamini-Hochberg
gene_family	UniRef90_D2RJ95	q	0.823613	Benjamini-Hochberg
gene_family	UniRef90_F4X9U6	q	0.37289	Benjamini-Hochberg
gene_family	UniRef90_D4C9T9	q	0.979319	Benjamini-Hochberg
gene_family	UniRef90_D2RLV0	q	0.853459	Benjamini-Hochberg
gene_family	UniRef90_A0A3A0GUK5	q	0.938178	Benjamini-Hochberg
gene_family	UniRef90_A0A1Y3SKM0	q	0.716096	Benjamini-Hochberg
gene_family	UniRef90_UPI000E4FA425	q	0.839955	Benjamini-Hochberg
gene_family	UniRef90_F4XDB5	q	0.313806	Benjamini-Hochberg
gene_family	UniRef90_D2RP24	q	0.751106	Benjamini-Hochberg
gene_family	UniRef90_A0A0M6X371	q	0.384799	Benjamini-Hochberg
gene_family	UniRef90_D1PL44	q	0.697758	Benjamini-Hochberg
gene_family	UniRef90_D2RLX2	q	0.743417	Benjamini-Hochberg
gene_family	UniRef90_F4XB62	q	0.455734	Benjamini-Hochberg
gene_family	UniRef90_B7CAI7	q	0.886747	Benjamini-Hochberg
gene_family	UniRef90_F4XEX2	q	0.206695	Benjamini-Hochberg
gene_family	UniRef90_A0A174DTZ4	q	0.350605	Benjamini-Hochberg
gene_family	UniRef90_G9YJ94	q	0.739744	Benjamini-Hochberg
gene_family	UniRef90_F4XA63	q	0.468707	Benjamini-Hochberg
gene_family	UniRef90_R7M318	q	0.80515	Benjamini-Hochberg
gene_family	UniRef90_D2RJF3	q	0.941341	Benjamini-Hochberg
gene_family	UniRef90_A0A0I9SE03	q	0.7238	Benjamini-Hochberg
gene_family	UniRef90_F4XGB6	q	0.378151	Benjamini-Hochberg
gene_family	UniRef90_F4XGA7	q	0.32376	Benjamini-Hochberg
gene_family	UniRef90_UPI0008636CEE	q	0.637273	Benjamini-Hochberg
gene_family	UniRef90_K9DUS7	q	0.884967	Benjamini-Hochberg
gene_family	UniRef90_B0MAR7	q	0.677255	Benjamini-Hochberg
gene_family	UniRef90_A0A1Y3TWS0	q	0.528747	Benjamini-Hochberg
gene_family	UniRef90_UPI000E211197	q	0.830627	Benjamini-Hochberg
gene_family	UniRef90_UPI000E4C606B	q	0.58059	Benjamini-Hochberg
gene_family	UniRef90_UPI000E4C3EDC	q	0.739848	Benjamini-Hochberg
gene_family	UniRef90_A0A174YAR8	q	0.876189	Benjamini-Hochberg
gene_family	UniRef90_R7M2E5	q	0.920678	Benjamini-Hochberg
gene_family	UniRef90_D1PKV0	q	0.479713	Benjamini-Hochberg
gene_family	UniRef90_UPI0008635C5F	q	0.581037	Benjamini-Hochberg
gene_family	UniRef90_A0A066R1H2	q	0.999538	Benjamini-Hochberg
gene_family	UniRef90_UPI000E521AFA	q	0.980456	Benjamini-Hochberg
gene_family	UniRef90_E5LLK1	q	0.656102	Benjamini-Hochberg
gene_family	UniRef90_F4X9L0	q	0.0918344	Benjamini-Hochberg
gene_family	UniRef90_A0A357CXW2	q	0.350358	Benjamini-Hochberg
gene_family	UniRef90_A0A1Y4U073	q	0.320538	Benjamini-Hochberg
gene_family	UniRef90_A0A2N5NKP6	q	0.246902	Benjamini-Hochberg
gene_family	UniRef90_A0A0U5PLF8	q	0.709269	Benjamini-Hochberg
gene_family	UniRef90_G9YSH4	q	0.614533	Benjamini-Hochberg
gene_family	UniRef90_D2RJ31	q	0.944738	Benjamini-Hochberg
gene_family	UniRef90_D2RL32	q	0.721167	Benjamini-Hochberg
gene_family	UniRef90_D2RNY8	q	0.912917	Benjamini-Hochberg
gene_family	UniRef90_D1PPC9	q	0.743417	Benjamini-Hochberg
gene_family	UniRef90_A0A1Y4TT73	q	0.652712	Benjamini-Hochberg
gene_family	UniRef90_D2RLA2	q	0.944738	Benjamini-Hochberg
gene_family	UniRef90_D2RNX9	q	0.948066	Benjamini-Hochberg
gene_family	UniRef90_D2RJL9	q	0.944738	Benjamini-Hochberg
gene_family	UniRef90_A0A2V2FKG7	q	0.701424	Benjamini-Hochberg
gene_family	UniRef90_A0A2V2D082	q	0.943163	Benjamini-Hochberg
gene_family	UniRef90_D2RKF3	q	0.938178	Benjamini-Hochberg
gene_family	UniRef90_D4C6G3	q	0.494012	Benjamini-Hochberg
gene_family	UniRef90_D4JDD8	q	0.402454	Benjamini-Hochberg
gene_family	UniRef90_UPI0009F64465	q	0.751106	Benjamini-Hochberg
gene_family	UniRef90_A0A1Y4TPG9	q	0.206695	Benjamini-Hochberg
gene_family	UniRef90_A0A1C6BB68	q	0.719538	Benjamini-Hochberg
gene_family	UniRef90_D1PQ83	q	0.172049	Benjamini-Hochberg
gene_family	UniRef90_F4XED4	q	0.46422	Benjamini-Hochberg
gene_family	UniRef90_UPI00094E0CAF	q	0.956054	Benjamini-Hochberg
gene_family	UniRef90_F4XGH5	q	0.459557	Benjamini-Hochberg
gene_family	UniRef90_F4XE77	q	0.208763	Benjamini-Hochberg
gene_family	UniRef90_A0A1C5ULD0	q	0.9577	Benjamini-Hochberg
gene_family	UniRef90_G9RXE4	q	0.931288	Benjamini-Hochberg
gene_family	UniRef90_D4KUV4	q	0.775165	Benjamini-Hochberg
gene_family	UniRef90_F4XDD1	q	0.388358	Benjamini-Hochberg
gene_family	UniRef90_F4XAV3	q	0.840711	Benjamini-Hochberg
gene_family	UniRef90_F4X9A2	q	0.597265	Benjamini-Hochberg
gene_family	UniRef90_A0A174BAL5	q	0.89754	Benjamini-Hochberg
gene_family	UniRef90_D2RLW4	q	0.82726	Benjamini-Hochberg
gene_family	UniRef90_D4KS02	q	0.490396	Benjamini-Hochberg
gene_family	UniRef90_UPI000E51AB47	q	0.972937	Benjamini-Hochberg
gene_family	UniRef90_UPI000E4DCB0C	q	0.603072	Benjamini-Hochberg
gene_family	UniRef90_A0A1C6KI93	q	0.861045	Benjamini-Hochberg
gene_family	UniRef90_D2RMJ2	q	0.956054	Benjamini-Hochberg
gene_family	UniRef90_F4XH09	q	0.378151	Benjamini-Hochberg
gene_family	UniRef90_K1TQA5	q	0.77699	Benjamini-Hochberg
gene_family	UniRef90_UPI000E467F08	q	0.842834	Benjamini-Hochberg
gene_family	UniRef90_R5ACM6	q	0.882617	Benjamini-Hochberg
gene_family	UniRef90_D1PLA9	q	0.991833	Benjamini-Hochberg
gene_family	UniRef90_A0A2Y4X1Q8	q	0.466047	Benjamini-Hochberg
gene_family	UniRef90_D2RJ12	q	0.621365	Benjamini-Hochberg
gene_family	UniRef90_E4LY25	q	0.941341	Benjamini-Hochberg
gene_family	UniRef90_R7N4Q2	q	0.823613	Benjamini-Hochberg
gene_family	UniRef90_D1PRR9	q	0.449622	Benjamini-Hochberg
gene_family	UniRef90_A6NS83	q	0.38059	Benjamini-Hochberg
gene_family	UniRef90_V0SSX2	q	0.955189	Benjamini-Hochberg
gene_family	UniRef90_UPI000E51E866	q	0.461518	Benjamini-Hochberg
gene_family	UniRef90_UPI000E4B90F0	q	0.853459	Benjamini-Hochberg
gene_family	UniRef90_R7IPS4	q	0.595762	Benjamini-Hochberg
gene_family	UniRef90_R5YMY0	q	0.637273	Benjamini-Hochberg
gene_family	UniRef90_D0QMP0	q	0.931148	Benjamini-Hochberg
gene_family	UniRef90_R8W6H8	q	0.966952	Benjamini-Hochberg
gene_family	UniRef90_F4XFH6	q	0.552044	Benjamini-Hochberg
gene_family	UniRef90_D1PMH6	q	0.590476	Benjamini-Hochberg
gene_family	UniRef90_UPI00086357C8	q	0.487982	Benjamini-Hochberg
gene_family	UniRef90_D1PRS3	q	0.356569	Benjamini-Hochberg
gene_family	UniRef90_A0A373N8M2	q	0.822729	Benjamini-Hochberg
gene_family	UniRef90_D2RIL7	q	0.717966	Benjamini-Hochberg
gene_family	UniRef90_A6NZM4	q	0.908475	Benjamini-Hochberg
gene_family	UniRef90_A0A1Q6BH73	q	0.853239	Benjamini-Hochberg
gene_family	UniRef90_UPI00094E9B23	q	0.953462	Benjamini-Hochberg
gene_family	UniRef90_K9DZD7	q	0.987297	Benjamini-Hochberg
gene_family	UniRef90_G1VR16	q	0.941341	Benjamini-Hochberg
gene_family	UniRef90_F4XA22	q	0.258547	Benjamini-Hochberg
gene_family	UniRef90_UPI00094E1BE8	q	0.981964	Benjamini-Hochberg
gene_family	UniRef90_A0A367GHW8	q	0.904375	Benjamini-Hochberg
gene_family	UniRef90_A0A373AA04	q	0.971135	Benjamini-Hochberg
gene_family	UniRef90_A0A1Q6T6G9	q	0.3929	Benjamini-Hochberg
gene_family	UniRef90_D4L2T6	q	0.856988	Benjamini-Hochberg
gene_family	UniRef90_F4XHF4	q	0.54227	Benjamini-Hochberg
gene_family	UniRef90_A0A1Q9KN99	q	0.747137	Benjamini-Hochberg
gene_family	UniRef90_D2RID9	q	0.840711	Benjamini-Hochberg
gene_family	UniRef90_R6AYF4	q	0.301366	Benjamini-Hochberg
gene_family	UniRef90_D6DKN8	q	0.552208	Benjamini-Hochberg
gene_family	UniRef90_A0A1Y4TTB1	q	0.36769	Benjamini-Hochberg
gene_family	UniRef90_A0A1Y3SMG4	q	0.67597	Benjamini-Hochberg
gene_family	UniRef90_D2RM18	q	0.856988	Benjamini-Hochberg
gene_family	UniRef90_A0A1Y3SC52	q	0.462984	Benjamini-Hochberg
gene_family	UniRef90_F4X9R3	q	0.601252	Benjamini-Hochberg
gene_family	UniRef90_E2ZLU5	q	0.919478	Benjamini-Hochberg
gene_family	UniRef90_F4XFL5	q	0.512971	Benjamini-Hochberg
gene_family	UniRef90_A0A1Y4TT69	q	0.369929	Benjamini-Hochberg
gene_family	UniRef90_D2RIH4	q	0.856988	Benjamini-Hochberg
gene_family	UniRef90_A0A1Y4TVY4	q	0.792611	Benjamini-Hochberg
gene_family	UniRef90_A0A2R3MQY7	q	0.701424	Benjamini-Hochberg
gene_family	UniRef90_A0A174UVV0	q	0.564272	Benjamini-Hochberg
gene_family	UniRef90_R7LUY3	q	0.953953	Benjamini-Hochberg
gene_family	UniRef90_D2RP23	q	0.950024	Benjamini-Hochberg
gene_family	UniRef90_D2RNS2	q	1	Benjamini-Hochberg
gene_family	UniRef90_F4XB81	q	0.561357	Benjamini-Hochberg
gene_family	UniRef90_F4XAA1	q	0.262019	Benjamini-Hochberg
gene_family	UniRef90_R8VZL7	q	1	Benjamini-Hochberg
gene_family	UniRef90_A0A388S9H6	q	0.259371	Benjamini-Hochberg
gene_family	UniRef90_D1PMS0	q	0.615401	Benjamini-Hochberg
gene_family	UniRef90_K9DZF3	q	0.830627	Benjamini-Hochberg
gene_family	UniRef90_K9EKM1	q	0.8369	Benjamini-Hochberg
gene_family	UniRef90_UPI0005DEF536	q	0.508769	Benjamini-Hochberg
gene_family	UniRef90_A0A1Y4RWP8	q	0.120319	Benjamini-Hochberg
gene_family	UniRef90_A0A2V2FDR5	q	0.388358	Benjamini-Hochberg
gene_family	UniRef90_F4XHA1	q	0.739744	Benjamini-Hochberg
gene_family	UniRef90_A0A1Y4M5T1	q	0.648869	Benjamini-Hochberg
gene_family	UniRef90_UPI00020DFEEF	q	0.601252	Benjamini-Hochberg
gene_family	UniRef90_A0A0S2W5X8	q	0.967138	Benjamini-Hochberg
gene_family	UniRef90_F4XEA2	q	0.613329	Benjamini-Hochberg
gene_family	UniRef90_A0A1C6KIE8	q	0.944757	Benjamini-Hochberg
gene_family	UniRef90_D2RNQ0	q	1	Benjamini-Hochberg
gene_family	UniRef90_A0A1Y4TRS1	q	0.927628	Benjamini-Hochberg
gene_family	UniRef90_R9N485	q	0.905769	Benjamini-Hochberg
gene_family	UniRef90_UPI00093184EF	q	0.729599	Benjamini-Hochberg
gene_family	UniRef90_D4KJT9	q	0.584615	Benjamini-Hochberg
gene_family	UniRef90_A0A3D2Q0S5	q	0.779268	Benjamini-Hochberg
gene_family	UniRef90_UPI0008636A86	q	0.933067	Benjamini-Hochberg
gene_family	UniRef90_A0A0A1A6V0	q	0.317167	Benjamini-Hochberg
gene_family	UniRef90_D2RNZ2	q	0.866686	Benjamini-Hochberg
gene_family	UniRef90_D2RMV1	q	0.879627	Benjamini-Hochberg
gene_family	UniRef90_F4XAJ3	q	0.462381	Benjamini-Hochberg
gene_family	UniRef90_R5XDU0	q	0.551225	Benjamini-Hochberg
gene_family	UniRef90_D2RNX0	q	0.950024	Benjamini-Hochberg
gene_family	UniRef90_E5WUP0	q	0.354275	Benjamini-Hochberg
gene_family	UniRef90_F4XED6	q	0.60933	Benjamini-Hochberg
gene_family	UniRef90_R8VZH1	q	0.452054	Benjamini-Hochberg
gene_family	UniRef90_F4XDR1	q	0.453074	Benjamini-Hochberg
gene_family	UniRef90_F4XEI6	q	0.378151	Benjamini-Hochberg
gene_family	UniRef90_F4XA61	q	0.456365	Benjamini-Hochberg
gene_family	UniRef90_UPI000E46FAB0	q	0.826554	Benjamini-Hochberg
gene_family	UniRef90_UPI0008637250	q	0.833858	Benjamini-Hochberg
gene_family	UniRef90_D2RLT5	q	0.866686	Benjamini-Hochberg
gene_family	UniRef90_A0A223MKG8	q	0.625423	Benjamini-Hochberg
gene_family	UniRef90_UPI000E4FA2DD	q	0.254334	Benjamini-Hochberg
gene_family	UniRef90_D2RJD9	q	0.873258	Benjamini-Hochberg
gene_family	UniRef90_D1PMJ5	q	0.333173	Benjamini-Hochberg
gene_family	UniRef90_A0A1C5UWN2	q	0.995722	Benjamini-Hochberg
gene_family	UniRef90_A0A1Y4B3B4	q	0.751106	Benjamini-Hochberg
gene_family	UniRef90_UPI00094EE825	q	0.859983	Benjamini-Hochberg
gene_family	UniRef90_R5J2R0	q	0.909088	Benjamini-Hochberg
gene_family	UniRef90_A0A1Y4F1I6	q	0.89754	Benjamini-Hochberg
gene_family	UniRef90_A0A0M4BL51	q	0.548003	Benjamini-Hochberg
gene_family	UniRef90_F4XCC5	q	0.384799	Benjamini-Hochberg
gene_family	UniRef90_D2RJA7	q	0.990622	Benjamini-Hochberg
gene_family	UniRef90_A0A0P0LK99	q	0.810571	Benjamini-Hochberg
gene_family	UniRef90_F4XCF3	q	0.456365	Benjamini-Hochberg
gene_family	UniRef90_D2RM76	q	0.895689	Benjamini-Hochberg
gene_family	UniRef90_A0A2V2FL25	q	0.320538	Benjamini-Hochberg
gene_family	UniRef90_D2RKM8	q	0.729599	Benjamini-Hochberg
gene_family	UniRef90_D1PKY1	q	0.936172	Benjamini-Hochberg
gene_family	UniRef90_F4XA47	q	0.468707	Benjamini-Hochberg
gene_family	UniRef90_A0A3E4EEV5	q	0.937828	Benjamini-Hochberg
gene_family	UniRef90_E4LTE1	q	0.743417	Benjamini-Hochberg
gene_family	UniRef90_A0A374LJS3	q	0.378151	Benjamini-Hochberg
gene_family	UniRef90_A0A0E9F5B4	q	0.830627	Benjamini-Hochberg
gene_family	UniRef90_D2RLT7	q	0.934157	Benjamini-Hochberg
gene_family	UniRef90_F4XBP3	q	0.320538	Benjamini-Hochberg
gene_family	UniRef90_A0A3E4I3A8	q	0.406202	Benjamini-Hochberg
gene_family	UniRef90_D1PKS5	q	0.512886	Benjamini-Hochberg
gene_family	UniRef90_A0A174VPA9	q	0.702091	Benjamini-Hochberg
gene_family	UniRef90_D2RKJ6	q	0.510073	Benjamini-Hochberg
gene_family	UniRef90_F4XFW9	q	0.456365	Benjamini-Hochberg
gene_family	UniRef90_F4XAP9	q	0.320538	Benjamini-Hochberg
gene_family	UniRef90_F4XAB5	q	0.381469	Benjamini-Hochberg
gene_family	UniRef90_A0A1Y4H9H8	q	0.943163	Benjamini-Hochberg
gene_family	UniRef90_E5VJY5	q	0.435476	Benjamini-Hochberg
gene_family	UniRef90_A0A367GGE6	q	0.912917	Benjamini-Hochberg
gene_family	UniRef90_A0A0I9SDN2	q	0.950024	Benjamini-Hochberg
gene_family	UniRef90_U2D0V8	q	0.939736	Benjamini-Hochberg
gene_family	UniRef90_R7LZV1	q	0.990622	Benjamini-Hochberg
gene_family	UniRef90_A0A0C2K8P5	q	0.526709	Benjamini-Hochberg
gene_family	UniRef90_D2RJQ8	q	0.94647	Benjamini-Hochberg
gene_family	UniRef90_D2RLA7	q	0.767584	Benjamini-Hochberg
gene_family	UniRef90_A0A1Q6KWS2	q	0.856988	Benjamini-Hochberg
gene_family	UniRef90_F4XD20	q	0.313806	Benjamini-Hochberg
gene_family	UniRef90_F4XE65	q	0.251557	Benjamini-Hochberg
gene_family	UniRef90_A0A1Y4U4P9	q	0.843959	Benjamini-Hochberg
gene_family	UniRef90_D1PLX2	q	0.465486	Benjamini-Hochberg
gene_family	UniRef90_R8VZN7	q	0.977369	Benjamini-Hochberg
gene_family	UniRef90_UPI000D784D7E	q	0.847366	Benjamini-Hochberg
gene_family	UniRef90_UPI0008637128	q	0.346514	Benjamini-Hochberg
gene_family	UniRef90_R7M3A7	q	0.739744	Benjamini-Hochberg
gene_family	UniRef90_UPI00094E8604	q	0.729599	Benjamini-Hochberg
gene_family	UniRef90_R5KKX4	q	0.759289	Benjamini-Hochberg
gene_family	UniRef90_UPI0009301ACE	q	0.922827	Benjamini-Hochberg
gene_family	UniRef90_F4XHF2	q	0.769824	Benjamini-Hochberg
gene_family	UniRef90_A0A100YQA3	q	0.992231	Benjamini-Hochberg
gene_family	UniRef90_A0A3D2XS99	q	0.846021	Benjamini-Hochberg
gene_family	UniRef90_D2RNK9	q	0.876189	Benjamini-Hochberg
gene_family	UniRef90_A0A349QTC0	q	0.87303	Benjamini-Hochberg
gene_family	UniRef90_A0A351UWP8	q	0.987297	Benjamini-Hochberg
gene_family	UniRef90_G1VNX6	q	0.773619	Benjamini-Hochberg
gene_family	UniRef90_A0A1L5KWM3	q	0.892333	Benjamini-Hochberg
gene_family	UniRef90_F4XCZ5	q	0.462381	Benjamini-Hochberg
gene_family	UniRef90_R7M3H7	q	0.951736	Benjamini-Hochberg
gene_family	UniRef90_D4KSY0	q	0.251557	Benjamini-Hochberg
gene_family	UniRef90_G1VLA6	q	0.89538	Benjamini-Hochberg
gene_family	UniRef90_R6RDQ1	q	0.767584	Benjamini-Hochberg
gene_family	UniRef90_F4XE22	q	0.32376	Benjamini-Hochberg
gene_family	UniRef90_UPI000E4DA641	q	0.715942	Benjamini-Hochberg
gene_family	UniRef90_F4XEJ7	q	0.468707	Benjamini-Hochberg
gene_family	UniRef90_A0A2V2FUB5	q	0.665955	Benjamini-Hochberg
gene_family	UniRef90_UPI00051BF436	q	0.701424	Benjamini-Hochberg
gene_family	UniRef90_N2B8C0	q	0.934245	Benjamini-Hochberg
gene_family	UniRef90_R7LWD2	q	0.999518	Benjamini-Hochberg
gene_family	UniRef90_A0A2X1KJW9	q	0.656503	Benjamini-Hochberg
gene_family	UniRef90_A0A174SAI2	q	0.653682	Benjamini-Hochberg
gene_family	UniRef90_C0FSA0	q	0.949857	Benjamini-Hochberg
gene_family	UniRef90_A0A2V2F6W8	q	0.913401	Benjamini-Hochberg
gene_family	UniRef90_A6NZM6	q	0.330324	Benjamini-Hochberg
gene_family	UniRef90_D2RLP8	q	0.992366	Benjamini-Hochberg
gene_family	UniRef90_D2RIS7	q	0.696682	Benjamini-Hochberg
gene_family	UniRef90_F4XFB8	q	0.307411	Benjamini-Hochberg
gene_family	UniRef90_F4XAN7	q	0.407897	Benjamini-Hochberg
gene_family	UniRef90_C7GF75	q	0.364284	Benjamini-Hochberg
gene_family	UniRef90_B0NH37	q	0.710907	Benjamini-Hochberg
gene_family	UniRef90_F4XCD1	q	0.211114	Benjamini-Hochberg
gene_family	UniRef90_A0A1Y4U681	q	0.908475	Benjamini-Hochberg
gene_family	UniRef90_F4X8Z6	q	0.47194	Benjamini-Hochberg
gene_family	UniRef90_D2RJ00	q	0.869795	Benjamini-Hochberg
gene_family	UniRef90_A0A1C7FNK3	q	0.901702	Benjamini-Hochberg
gene_family	UniRef90_UPI00094E839A	q	0.936172	Benjamini-Hochberg
gene_family	UniRef90_A0A1Y4TY74	q	0.170032	Benjamini-Hochberg
gene_family	UniRef90_A0A1Y4U6E8	q	0.455734	Benjamini-Hochberg
gene_family	UniRef90_UPI00094E8D53	q	0.995722	Benjamini-Hochberg
gene_family	UniRef90_D2RLK1	q	0.501641	Benjamini-Hochberg
gene_family	UniRef90_F4X9A3	q	0.160178	Benjamini-Hochberg
gene_family	UniRef90_F4XAQ2	q	0.605337	Benjamini-Hochberg
gene_family	UniRef90_K1TWJ0	q	0.314673	Benjamini-Hochberg
gene_family	UniRef90_A0A174SDI2	q	0.943163	Benjamini-Hochberg
gene_family	UniRef90_A0A2V2FDH0	q	0.915555	Benjamini-Hochberg
gene_family	UniRef90_A0A1C7H0D6	q	0.78388	Benjamini-Hochberg
gene_family	UniRef90_K1SF97	q	0.948638	Benjamini-Hochberg
gene_family	UniRef90_F4XDB1	q	0.379445	Benjamini-Hochberg
gene_family	UniRef90_D2RKL4	q	0.94647	Benjamini-Hochberg
gene_family	UniRef90_F4XHG0	q	0.605337	Benjamini-Hochberg
gene_family	UniRef90_A0A373NAY6	q	0.839973	Benjamini-Hochberg
gene_family	UniRef90_UPI00094EBE3B	q	0.938178	Benjamini-Hochberg
gene_family	UniRef90_F4XDS4	q	0.384799	Benjamini-Hochberg
gene_family	UniRef90_F4X9C1	q	0.406202	Benjamini-Hochberg
gene_family	UniRef90_A0A0K3W2K1	q	0.71486	Benjamini-Hochberg
gene_family	UniRef90_D1PPC1	q	0.730487	Benjamini-Hochberg
gene_family	UniRef90_F4XAW2	q	0.340066	Benjamini-Hochberg
gene_family	UniRef90_F4X8Z4	q	0.628357	Benjamini-Hochberg
gene_family	UniRef90_A0A1C6DYE1	q	0.792901	Benjamini-Hochberg
gene_family	UniRef90_UPI0008637596	q	0.436607	Benjamini-Hochberg
gene_family	UniRef90_A0A3E2ZTW0	q	0.873365	Benjamini-Hochberg
gene_family	UniRef90_R6A255	q	0.46755	Benjamini-Hochberg
gene_family	UniRef90_A0A377DCR7	q	0.990814	Benjamini-Hochberg
gene_family	UniRef90_A0A1C6DTK3	q	0.212122	Benjamini-Hochberg
gene_family	UniRef90_F4X9U9	q	0.327051	Benjamini-Hochberg
gene_family	UniRef90_F4XGX5	q	0.439954	Benjamini-Hochberg
gene_family	UniRef90_D2RJJ4	q	0.956054	Benjamini-Hochberg
gene_family	UniRef90_W1UKX7	q	0.995722	Benjamini-Hochberg
gene_family	UniRef90_B0NGL1	q	0.709269	Benjamini-Hochberg
gene_family	UniRef90_F4XEU4	q	0.206695	Benjamini-Hochberg
gene_family	UniRef90_UPI00094EA96F	q	0.723209	Benjamini-Hochberg
gene_family	UniRef90_A6P000	q	0.383944	Benjamini-Hochberg
gene_family	UniRef90_A0A2N5PZT0	q	0.993654	Benjamini-Hochberg
gene_family	UniRef90_F4XEA5	q	0.452798	Benjamini-Hochberg
gene_family	UniRef90_A0A373VS13	q	0.737244	Benjamini-Hochberg
gene_family	UniRef90_D1PR94	q	0.352291	Benjamini-Hochberg
gene_family	UniRef90_F4XDS3	q	0.360754	Benjamini-Hochberg
gene_family	UniRef90_F4X9U0	q	0.228609	Benjamini-Hochberg
gene_family	UniRef90_F4XC92	q	0.830627	Benjamini-Hochberg
gene_family	UniRef90_F4XDT6	q	0.456365	Benjamini-Hochberg
gene_family	UniRef90_F4XEZ8	q	0.263285	Benjamini-Hochberg
gene_family	UniRef90_A0A1C5U0B5	q	0.963632	Benjamini-Hochberg
gene_family	UniRef90_D2RNJ6	q	0.58888	Benjamini-Hochberg
gene_family	UniRef90_F4XGC3	q	0.59665	Benjamini-Hochberg
gene_family	UniRef90_A0A246W1D0	q	0.996933	Benjamini-Hochberg
gene_family	UniRef90_UPI0005D29EC8	q	0.995554	Benjamini-Hochberg
gene_family	UniRef90_D2RLU3	q	0.610771	Benjamini-Hochberg
gene_family	UniRef90_A0A2V2F8B9	q	0.69035	Benjamini-Hochberg
gene_family	UniRef90_D2RJY8	q	0.71147	Benjamini-Hochberg
gene_family	UniRef90_F4XEM9	q	0.381469	Benjamini-Hochberg
gene_family	UniRef90_A0A2A5T941	q	0.468707	Benjamini-Hochberg
gene_family	UniRef90_A0A1Y4RCJ0	q	0.663332	Benjamini-Hochberg
gene_family	UniRef90_A0A0E2H5Z1	q	0.452798	Benjamini-Hochberg
gene_family	UniRef90_F4XAI4	q	0.459557	Benjamini-Hochberg
gene_family	UniRef90_D2RLD4	q	0.304333	Benjamini-Hochberg
gene_family	UniRef90_A0A1Y4IVB2	q	0.431034	Benjamini-Hochberg
gene_family	UniRef90_F4X8V5	q	0.500875	Benjamini-Hochberg
gene_family	UniRef90_T4BD24	q	0.697765	Benjamini-Hochberg
gene_family	UniRef90_UPI0001E8DE97	q	0.509009	Benjamini-Hochberg
gene_family	UniRef90_A0A376LDP9	q	0.956141	Benjamini-Hochberg
gene_family	UniRef90_A0A349QRL6	q	0.830627	Benjamini-Hochberg
gene_family	UniRef90_A0A1Y4SKC8	q	0.453074	Benjamini-Hochberg
gene_family	UniRef90_D2RLX5	q	0.952049	Benjamini-Hochberg
gene_family	UniRef90_F4XBN4	q	0.456365	Benjamini-Hochberg
gene_family	UniRef90_F4XB86	q	0.932439	Benjamini-Hochberg
gene_family	UniRef90_A0A173VG66	q	0.771734	Benjamini-Hochberg
gene_family	UniRef90_F4X9P8	q	0.558825	Benjamini-Hochberg
gene_family	UniRef90_T5RIJ9	q	0.384799	Benjamini-Hochberg
gene_family	UniRef90_UPI0004E0E2E6	q	0.351334	Benjamini-Hochberg
gene_family	UniRef90_F4XFJ5	q	0.735391	Benjamini-Hochberg
gene_family	UniRef90_F4XD66	q	0.26868	Benjamini-Hochberg
gene_family	UniRef90_UPI00094EE4C3	q	0.755359	Benjamini-Hochberg
gene_family	UniRef90_F4XDA5	q	0.613329	Benjamini-Hochberg
gene_family	UniRef90_A0A0H0J479	q	0.468441	Benjamini-Hochberg
gene_family	UniRef90_F4XEG7	q	0.459557	Benjamini-Hochberg
gene_family	UniRef90_E9THY0	q	0.834848	Benjamini-Hochberg
gene_family	UniRef90_F4XE43	q	0.263285	Benjamini-Hochberg
gene_family	UniRef90_D1PQ58	q	0.408511	Benjamini-Hochberg
gene_family	UniRef90_A0A174PR23	q	0.90895	Benjamini-Hochberg
gene_family	UniRef90_UPI000E4F4D82	q	0.430875	Benjamini-Hochberg
gene_family	UniRef90_D6DFJ2	q	0.709559	Benjamini-Hochberg
gene_family	UniRef90_D2RKM7	q	0.71486	Benjamini-Hochberg
gene_family	UniRef90_A0A1Y4LPY2	q	0.467995	Benjamini-Hochberg
gene_family	UniRef90_F4XDE8	q	0.468707	Benjamini-Hochberg
gene_family	UniRef90_A0A0F5J118	q	0.684496	Benjamini-Hochberg
gene_family	UniRef90_D1PRD8	q	0.723209	Benjamini-Hochberg
gene_family	UniRef90_F4XGA2	q	0.37289	Benjamini-Hochberg
gene_family	UniRef90_F4XEI3	q	0.384799	Benjamini-Hochberg
gene_family	UniRef90_A0A2V2FC32	q	0.340901	Benjamini-Hochberg
gene_family	UniRef90_D1PP13	q	0.995344	Benjamini-Hochberg
gene_family	UniRef90_A0A174GLK7	q	0.386386	Benjamini-Hochberg
gene_family	UniRef90_D2RLT6	q	0.771781	Benjamini-Hochberg
gene_family	UniRef90_A0A1Y4TSK3	q	0.3929	Benjamini-Hochberg
gene_family	UniRef90_F7V4T9	q	0.978279	Benjamini-Hochberg
gene_family	UniRef90_F4XHE6	q	0.391696	Benjamini-Hochberg
gene_family	UniRef90_F4XEQ5	q	0.509009	Benjamini-Hochberg
gene_family	UniRef90_D2RIG0	q	0.747505	Benjamini-Hochberg
gene_family	UniRef90_J9CKV9	q	0.181682	Benjamini-Hochberg
gene_family	UniRef90_A0A3D4DWT4	q	0.597664	Benjamini-Hochberg
gene_family	UniRef90_D2MN80	q	0.952146	Benjamini-Hochberg
gene_family	UniRef90_F4XGT3	q	0.307411	Benjamini-Hochberg
gene_family	UniRef90_F4XHH9	q	0.25632	Benjamini-Hochberg
gene_family	UniRef90_A0A377BFY9	q	0.849224	Benjamini-Hochberg
gene_family	UniRef90_A0A143WV19	q	0.899904	Benjamini-Hochberg
gene_family	UniRef90_F4XFV7	q	0.436607	Benjamini-Hochberg
gene_family	UniRef90_D2RIE2	q	0.94647	Benjamini-Hochberg
gene_family	UniRef90_A0A2V2FCY6	q	0.558018	Benjamini-Hochberg
gene_family	UniRef90_F4XD26	q	0.253835	Benjamini-Hochberg
gene_family	UniRef90_A0A174XVS3	q	0.985097	Benjamini-Hochberg
gene_family	UniRef90_A0A1M4U6Z3	q	0.939179	Benjamini-Hochberg
gene_family	UniRef90_F4XAD9	q	0.459557	Benjamini-Hochberg
gene_family	UniRef90_D4LJV4	q	0.769934	Benjamini-Hochberg
gene_family	UniRef90_UPI00094F3708	q	0.938178	Benjamini-Hochberg
gene_family	UniRef90_A0A1L1WRX1	q	0.437314	Benjamini-Hochberg
gene_family	UniRef90_D2RIK8	q	1	Benjamini-Hochberg
gene_family	UniRef90_F4XB33	q	0.381469	Benjamini-Hochberg
gene_family	UniRef90_F4XEZ7	q	0.388766	Benjamini-Hochberg
gene_family	UniRef90_UPI000E4A7217	q	0.904047	Benjamini-Hochberg
gene_family	UniRef90_D1PNX0	q	0.805011	Benjamini-Hochberg
gene_family	UniRef90_F4XFL8	q	0.240738	Benjamini-Hochberg
gene_family	UniRef90_P22521	q	0.939736	Benjamini-Hochberg
gene_family	UniRef90_D2RLT8	q	0.726662	Benjamini-Hochberg
gene_family	UniRef90_V8BMG5	q	0.936546	Benjamini-Hochberg
gene_family	UniRef90_A0A376LH65	q	0.649478	Benjamini-Hochberg
gene_family	UniRef90_A0A173T3G3	q	0.05688	Benjamini-Hochberg
gene_family	UniRef90_D4KXE9	q	0.599399	Benjamini-Hochberg
gene_family	UniRef90_A0A1Q6SDK1	q	0.849224	Benjamini-Hochberg
gene_family	UniRef90_R5DA99	q	0.863634	Benjamini-Hochberg
gene_family	UniRef90_A0A353BMA0	q	0.75315	Benjamini-Hochberg
gene_family	UniRef90_R5RMI8	q	0.869795	Benjamini-Hochberg
gene_family	UniRef90_F4X9S7	q	0.468707	Benjamini-Hochberg
gene_family	UniRef90_F4XHF1	q	0.840711	Benjamini-Hochberg
gene_family	UniRef90_F4XGS8	q	0.262019	Benjamini-Hochberg
gene_family	UniRef90_A0A2V2FA16	q	0.797151	Benjamini-Hochberg
gene_family	UniRef90_F4XHA5	q	0.444628	Benjamini-Hochberg
gene_family	UniRef90_A0A3D0HKZ4	q	0.920284	Benjamini-Hochberg
gene_family	UniRef90_A0A117J2W2	q	0.961993	Benjamini-Hochberg
gene_family	UniRef90_F4XFV4	q	0.378151	Benjamini-Hochberg
gene_family	UniRef90_U5F771	q	0.150404	Benjamini-Hochberg
gene_family	UniRef90_F4XAP0	q	0.274766	Benjamini-Hochberg
gene_family	UniRef90_A0A1Y4U2T9	q	0.803371	Benjamini-Hochberg
gene_family	UniRef90_A0A173WM22	q	0.987297	Benjamini-Hochberg
gene_family	UniRef90_F4XGC4	q	0.60933	Benjamini-Hochberg
gene_family	UniRef90_U2DI30	q	0.904047	Benjamini-Hochberg
gene_family	UniRef90_A0A1Y4U4Z6	q	0.558673	Benjamini-Hochberg
gene_family	UniRef90_D7ZIV4	q	0.656102	Benjamini-Hochberg
gene_family	UniRef90_A0A2V2FPI4	q	0.541665	Benjamini-Hochberg
gene_family	UniRef90_UPI000D782482	q	0.637203	Benjamini-Hochberg
gene_family	UniRef90_F4XE69	q	0.509009	Benjamini-Hochberg
gene_family	UniRef90_A0A2V2FHZ0	q	0.31361	Benjamini-Hochberg
gene_family	UniRef90_R5A4T5	q	0.249397	Benjamini-Hochberg
gene_family	UniRef90_F4XEM3	q	0.446194	Benjamini-Hochberg
gene_family	UniRef90_A0A0K4TLR4	q	0.929768	Benjamini-Hochberg
gene_family	UniRef90_B7AS71	q	0.579821	Benjamini-Hochberg
gene_family	UniRef90_R6G5M8	q	0.762293	Benjamini-Hochberg
gene_family	UniRef90_F4XEQ2	q	0.449622	Benjamini-Hochberg
gene_family	UniRef90_A0A2V2FFY6	q	0.515341	Benjamini-Hochberg
gene_family	UniRef90_F4X9U2	q	0.388358	Benjamini-Hochberg
gene_family	UniRef90_D2RIL6	q	0.984124	Benjamini-Hochberg
gene_family	UniRef90_R7M393	q	0.856988	Benjamini-Hochberg
gene_family	UniRef90_D2RL02	q	0.958384	Benjamini-Hochberg
gene_family	UniRef90_F4XCI9	q	0.307411	Benjamini-Hochberg
gene_family	UniRef90_F4XFX2	q	0.388358	Benjamini-Hochberg
gene_family	UniRef90_F4XEK9	q	0.83412	Benjamini-Hochberg
gene_family	UniRef90_F4XDS8	q	0.641729	Benjamini-Hochberg
gene_family	UniRef90_F3AKE2	q	0.66629	Benjamini-Hochberg
gene_family	UniRef90_D2RN52	q	0.939736	Benjamini-Hochberg
gene_family	UniRef90_G9RXF3	q	0.770884	Benjamini-Hochberg
gene_family	UniRef90_UPI00094EF16D	q	0.697831	Benjamini-Hochberg
gene_family	UniRef90_UPI00094ED33F	q	0.958384	Benjamini-Hochberg
gene_family	UniRef90_F4XGW4	q	0.505006	Benjamini-Hochberg
gene_family	UniRef90_A0A3C1XDG8	q	0.994386	Benjamini-Hochberg
gene_family	UniRef90_D2RIP0	q	0.999518	Benjamini-Hochberg
gene_family	UniRef90_F4XFX8	q	0.605337	Benjamini-Hochberg
gene_family	UniRef90_F4XG24	q	0.381469	Benjamini-Hochberg
gene_family	UniRef90_UPI000E482923	q	0.732638	Benjamini-Hochberg
gene_family	UniRef90_A0A1C6L904	q	0.683349	Benjamini-Hochberg
gene_family	UniRef90_A0A374X3G1	q	0.884408	Benjamini-Hochberg
gene_family	UniRef90_A0A1Y4U500	q	0.81743	Benjamini-Hochberg
gene_family	UniRef90_D2RNW6	q	0.605337	Benjamini-Hochberg
gene_family	UniRef90_A0A1Y3QTP5	q	0.625423	Benjamini-Hochberg
gene_family	UniRef90_B7ARM8	q	0.927628	Benjamini-Hochberg
gene_family	UniRef90_A0A1Y4EKU7	q	0.739839	Benjamini-Hochberg
gene_family	UniRef90_A0A1C5L6N3	q	0.958728	Benjamini-Hochberg
gene_family	UniRef90_F4XH12	q	0.320538	Benjamini-Hochberg
gene_family	UniRef90_A0A374BKF5	q	0.949115	Benjamini-Hochberg
gene_family	UniRef90_D4J353	q	0.848699	Benjamini-Hochberg
gene_family	UniRef90_F4XCD8	q	0.28282	Benjamini-Hochberg
gene_family	UniRef90_F4XEU5	q	0.258547	Benjamini-Hochberg
gene_family	UniRef90_B5CS03	q	0.866686	Benjamini-Hochberg
gene_family	UniRef90_G1VPY5	q	0.999518	Benjamini-Hochberg
gene_family	UniRef90_A0A3C0D2R2	q	0.56807	Benjamini-Hochberg
gene_family	UniRef90_F4XB51	q	0.569287	Benjamini-Hochberg
gene_family	UniRef90_R7M0P0	q	0.992366	Benjamini-Hochberg
gene_family	UniRef90_UPI00094EDFAF	q	0.94647	Benjamini-Hochberg
gene_family	UniRef90_A0A174VCB7	q	0.265593	Benjamini-Hochberg
gene_family	UniRef90_F4XDC0	q	0.449622	Benjamini-Hochberg
gene_family	UniRef90_A0A1Y4U038	q	0.870194	Benjamini-Hochberg
gene_family	UniRef90_D2RJ33	q	0.992366	Benjamini-Hochberg
gene_family	UniRef90_A0A0B7MCK0	q	0.597536	Benjamini-Hochberg
gene_family	UniRef90_F4XA29	q	0.253835	Benjamini-Hochberg
gene_family	UniRef90_U9XSR1	q	0.545459	Benjamini-Hochberg
gene_family	UniRef90_F4XEC6	q	0.747505	Benjamini-Hochberg
gene_family	UniRef90_A0A1Q6J9Y4	q	0.439304	Benjamini-Hochberg
gene_family	UniRef90_A0A1G5F2B6	q	0.517166	Benjamini-Hochberg
gene_family	UniRef90_E4LSX5	q	0.952049	Benjamini-Hochberg
gene_family	UniRef90_F4X9K2	q	0.384799	Benjamini-Hochberg
gene_family	UniRef90_A0A1Y4IVN5	q	0.1547	Benjamini-Hochberg
gene_family	UniRef90_A0A1Y4SWV3	q	0.933214	Benjamini-Hochberg
gene_family	UniRef90_UPI00051B3830	q	0.408684	Benjamini-Hochberg
gene_family	UniRef90_A0A1X2Z4H8	q	0.588922	Benjamini-Hochberg
gene_family	UniRef90_D1PLH6	q	0.909088	Benjamini-Hochberg
gene_family	UniRef90_F4XFT1	q	0.26087	Benjamini-Hochberg
gene_family	UniRef90_A0A1Y4THQ5	q	0.73584	Benjamini-Hochberg
gene_family	UniRef90_D4L2S1	q	0.830627	Benjamini-Hochberg
gene_family	UniRef90_A0A374FI82	q	0.115699	Benjamini-Hochberg
gene_family	UniRef90_D1PRR8	q	0.47194	Benjamini-Hochberg
gene_family	UniRef90_F4XFM7	q	0.330324	Benjamini-Hochberg
gene_family	UniRef90_A0A2N5P894	q	0.588922	Benjamini-Hochberg
gene_family	UniRef90_F4XFT8	q	0.483512	Benjamini-Hochberg
gene_family	UniRef90_A0A1Y4TSP7	q	0.83472	Benjamini-Hochberg
gene_family	UniRef90_F4XA56	q	0.701424	Benjamini-Hochberg
gene_family	UniRef90_A0A1G5GES9	q	0.853459	Benjamini-Hochberg
gene_family	UniRef90_A0A1Y4MEG0	q	0.879627	Benjamini-Hochberg
gene_family	UniRef90_UPI000863600B	q	0.47194	Benjamini-Hochberg
gene_family	UniRef90_F4XHE8	q	0.181682	Benjamini-Hochberg
gene_family	UniRef90_UPI000E4A7FE7	q	0.704681	Benjamini-Hochberg
gene_family	UniRef90_A0A3D2XQL1	q	0.883316	Benjamini-Hochberg
gene_family	UniRef90_A0A351MXI8	q	0.591303	Benjamini-Hochberg
gene_family	UniRef90_A0A1Y4LE01	q	0.398628	Benjamini-Hochberg
gene_family	UniRef90_UPI000E495BAC	q	0.465486	Benjamini-Hochberg
gene_family	UniRef90_K9DZD4	q	0.900116	Benjamini-Hochberg
gene_family	UniRef90_R6ZKB8	q	0.509009	Benjamini-Hochberg
gene_family	UniRef90_F4XH19	q	0.739744	Benjamini-Hochberg
gene_family	UniRef90_K9DUW6	q	0.920284	Benjamini-Hochberg
gene_family	UniRef90_A0A174XCC3	q	0.974294	Benjamini-Hochberg
gene_family	UniRef90_A0A2M8TK76	q	0.658276	Benjamini-Hochberg
gene_family	UniRef90_R7M4Y8	q	0.950024	Benjamini-Hochberg
gene_family	UniRef90_A0A173SL01	q	0.51127	Benjamini-Hochberg
gene_family	UniRef90_F4XB64	q	0.150404	Benjamini-Hochberg
gene_family	UniRef90_F4XEQ6	q	0.381469	Benjamini-Hochberg
gene_family	UniRef90_G1VTY6	q	0.949857	Benjamini-Hochberg
gene_family	UniRef90_A0A015YKG5	q	0.762293	Benjamini-Hochberg
gene_family	UniRef90_F4XDT7	q	0.148537	Benjamini-Hochberg
gene_family	UniRef90_A0A1C6FP00	q	0.938178	Benjamini-Hochberg
gene_family	UniRef90_B0NEN1	q	0.72441	Benjamini-Hochberg
gene_family	UniRef90_F4XDG1	q	0.459557	Benjamini-Hochberg
gene_family	UniRef90_UPI00094E20DC	q	0.934157	Benjamini-Hochberg
gene_family	UniRef90_F4XF12	q	0.266025	Benjamini-Hochberg
gene_family	UniRef90_A0A1Y4FDG4	q	0.656503	Benjamini-Hochberg
gene_family	UniRef90_UPI000A2F2E73	q	0.572607	Benjamini-Hochberg
gene_family	UniRef90_D2RJ49	q	0.718009	Benjamini-Hochberg
gene_family	UniRef90_F4XDU5	q	0.462381	Benjamini-Hochberg
gene_family	UniRef90_A0A391P5L2	q	0.743045	Benjamini-Hochberg
gene_family	UniRef90_F4XFK9	q	0.584615	Benjamini-Hochberg
gene_family	UniRef90_T5RKR1	q	0.601252	Benjamini-Hochberg
gene_family	UniRef90_F4XAV8	q	0.0894489	Benjamini-Hochberg
gene_family	UniRef90_UPI000E53B4A2	q	0.181662	Benjamini-Hochberg
gene_family	UniRef90_UPI0009FF5AE5	q	0.81743	Benjamini-Hochberg
gene_family	UniRef90_A0A099I902	q	0.932439	Benjamini-Hochberg
gene_family	UniRef90_UPI0009304F60	q	0.170032	Benjamini-Hochberg
gene_family	UniRef90_F4XFT9	q	0.395281	Benjamini-Hochberg
gene_family	UniRef90_A0A2T3SXY5	q	0.751025	Benjamini-Hochberg
gene_family	UniRef90_F4XHA4	q	0.354346	Benjamini-Hochberg
gene_family	UniRef90_A0A069S4I7	q	0.956054	Benjamini-Hochberg
gene_family	UniRef90_F4XGS6	q	0.459557	Benjamini-Hochberg
gene_family	UniRef90_UPI000C07FAA7	q	0.762293	Benjamini-Hochberg
gene_family	UniRef90_A0A1C6J113	q	0.972937	Benjamini-Hochberg
gene_family	UniRef90_D1PKX0	q	0.988979	Benjamini-Hochberg
gene_family	UniRef90_F4X8Z3	q	0.468707	Benjamini-Hochberg
gene_family	UniRef90_D2RLX3	q	1	Benjamini-Hochberg
gene_family	UniRef90_D2RMD4	q	0.939736	Benjamini-Hochberg
gene_family	UniRef90_F4XAY6	q	0.381469	Benjamini-Hochberg
gene_family	UniRef90_A0A173UZW9	q	0.73584	Benjamini-Hochberg
gene_family	UniRef90_F4XCG7	q	0.317167	Benjamini-Hochberg
gene_family	UniRef90_A0A1C5KJX8	q	0.968997	Benjamini-Hochberg
gene_family	UniRef90_F4X8Z7	q	0.459557	Benjamini-Hochberg
gene_family	UniRef90_A0A1Y3SN65	q	0.245205	Benjamini-Hochberg
gene_family	UniRef90_F4XEZ9	q	0.264837	Benjamini-Hochberg
gene_family	UniRef90_B0NBX7	q	0.944738	Benjamini-Hochberg
gene_family	UniRef90_UPI00050AB659	q	0.950846	Benjamini-Hochberg
gene_family	UniRef90_D4LG50	q	0.583346	Benjamini-Hochberg
gene_family	UniRef90_A0A3D4SAM6	q	0.568499	Benjamini-Hochberg
gene_family	UniRef90_F4XBM8	q	0.773619	Benjamini-Hochberg
gene_family	UniRef90_D1PK96	q	0.275712	Benjamini-Hochberg
gene_family	UniRef90_R6E4P6	q	0.886747	Benjamini-Hochberg
gene_family	UniRef90_D4JAB1	q	0.823613	Benjamini-Hochberg
gene_family	UniRef90_UPI0008FC5C15	q	0.936738	Benjamini-Hochberg
gene_family	UniRef90_U2C1D9	q	0.436607	Benjamini-Hochberg
gene_family	UniRef90_F4XEZ4	q	0.391696	Benjamini-Hochberg
gene_family	UniRef90_F4XB17	q	0.660467	Benjamini-Hochberg
gene_family	UniRef90_D4KUG6	q	0.817008	Benjamini-Hochberg
gene_family	UniRef90_F4XDH0	q	0.505006	Benjamini-Hochberg
gene_family	UniRef90_A0A1Y3XZM8	q	0.944738	Benjamini-Hochberg
gene_family	UniRef90_R5TSN2	q	0.988979	Benjamini-Hochberg
gene_family	UniRef90_F4XA44	q	0.391696	Benjamini-Hochberg
gene_family	UniRef90_T5S0B9	q	0.456365	Benjamini-Hochberg
gene_family	UniRef90_G1VK81	q	0.934157	Benjamini-Hochberg
gene_family	UniRef90_F4XAI2	q	0.363733	Benjamini-Hochberg
gene_family	UniRef90_F4X9N2	q	0.36769	Benjamini-Hochberg
gene_family	UniRef90_UPI000E5C77A6	q	0.89538	Benjamini-Hochberg
gene_family	UniRef90_F4XB43	q	0.47194	Benjamini-Hochberg
gene_family	UniRef90_UPI000B858276	q	0.409565	Benjamini-Hochberg
gene_family	UniRef90_G1VPI2	q	0.793489	Benjamini-Hochberg
gene_family	UniRef90_UPI000B8C5962	q	0.340066	Benjamini-Hochberg
gene_family	UniRef90_UPI0001E8DBE0	q	0.509009	Benjamini-Hochberg
gene_family	UniRef90_D2RKD8	q	0.94647	Benjamini-Hochberg
gene_family	UniRef90_UPI000D0EA6F9	q	0.402454	Benjamini-Hochberg
gene_family	UniRef90_R7M0C5	q	0.94647	Benjamini-Hochberg
gene_family	UniRef90_F4XHI0	q	0.449622	Benjamini-Hochberg
gene_family	UniRef90_D2RKQ9	q	0.8861	Benjamini-Hochberg
gene_family	UniRef90_F4X9Q8	q	0.436607	Benjamini-Hochberg
gene_family	UniRef90_D1PNQ4	q	0.66434	Benjamini-Hochberg
gene_family	UniRef90_F4XA80	q	0.343469	Benjamini-Hochberg
gene_family	UniRef90_A0A0A1ACD2	q	0.705169	Benjamini-Hochberg
gene_family	UniRef90_R5R1U3	q	0.150088	Benjamini-Hochberg
gene_family	UniRef90_F4XFG6	q	0.525537	Benjamini-Hochberg
gene_family	UniRef90_A0A1C5L0F9	q	0.113712	Benjamini-Hochberg
gene_family	UniRef90_A0A1C5MLF0	q	0.122575	Benjamini-Hochberg
gene_family	UniRef90_F4XD63	q	0.208763	Benjamini-Hochberg
gene_family	UniRef90_F4XEI1	q	0.453074	Benjamini-Hochberg
gene_family	UniRef90_A0A1Y3TD58	q	0.999518	Benjamini-Hochberg
gene_family	UniRef90_A0A386NCX5	q	0.949783	Benjamini-Hochberg
gene_family	UniRef90_A0A1C5UCF0	q	0.998638	Benjamini-Hochberg
gene_family	UniRef90_A0A373VN84	q	0.89277	Benjamini-Hochberg
gene_family	UniRef90_F4XEL5	q	0.376294	Benjamini-Hochberg
gene_family	UniRef90_A0A099IC35	q	0.944738	Benjamini-Hochberg
gene_family	UniRef90_A0A133Z424	q	0.625711	Benjamini-Hochberg
gene_family	UniRef90_F4XGE5	q	0.141382	Benjamini-Hochberg
gene_family	UniRef90_U2DJD7	q	0.9577	Benjamini-Hochberg
gene_family	UniRef90_A0A1Y4S9A5	q	0.292964	Benjamini-Hochberg
gene_family	UniRef90_F4XDZ9	q	0.259284	Benjamini-Hochberg
gene_family	UniRef90_R7M4I4	q	0.944738	Benjamini-Hochberg
gene_family	UniRef90_F0JV73	q	0.309801	Benjamini-Hochberg
gene_family	UniRef90_D2RNC8	q	0.929279	Benjamini-Hochberg
gene_family	UniRef90_F3ART5	q	0.966904	Benjamini-Hochberg
gene_family	UniRef90_F4XCA6	q	0.525537	Benjamini-Hochberg
gene_family	UniRef90_A0A349QQT9	q	0.46755	Benjamini-Hochberg
gene_family	UniRef90_F4XA73	q	0.258547	Benjamini-Hochberg
gene_family	UniRef90_D2RNT8	q	0.641054	Benjamini-Hochberg
gene_family	UniRef90_F4XHA3	q	0.52152	Benjamini-Hochberg
gene_family	UniRef90_F4XFK4	q	0.613329	Benjamini-Hochberg
gene_family	UniRef90_F4XFD5	q	0.56975	Benjamini-Hochberg
gene_family	UniRef90_D4C6C9	q	0.901289	Benjamini-Hochberg
gene_family	UniRef90_A0A1Y4ESV3	q	0.763049	Benjamini-Hochberg
gene_family	UniRef90_A0A1C5L407	q	0.521453	Benjamini-Hochberg
gene_family	UniRef90_F4XC62	q	0.388358	Benjamini-Hochberg
gene_family	UniRef90_A0A2N5NEN8	q	0.984982	Benjamini-Hochberg
gene_family	UniRef90_A0A1C6LDK8	q	0.995182	Benjamini-Hochberg
gene_family	UniRef90_R7M4G0	q	0.763226	Benjamini-Hochberg
gene_family	UniRef90_F4XDC9	q	0.525537	Benjamini-Hochberg
gene_family	UniRef90_F4XEV3	q	0.462381	Benjamini-Hochberg
gene_family	UniRef90_A0A1Q6UYZ8	q	0.708179	Benjamini-Hochberg
gene_family	UniRef90_F4XAB7	q	0.384799	Benjamini-Hochberg
gene_family	UniRef90_F4XDL7	q	0.439954	Benjamini-Hochberg
gene_family	UniRef90_F4XAR5	q	0.439954	Benjamini-Hochberg
gene_family	UniRef90_R7M1H4	q	0.941341	Benjamini-Hochberg
gene_family	UniRef90_A0A0C5EI78	q	0.747505	Benjamini-Hochberg
gene_family	UniRef90_UPI00094E56C5	q	0.759289	Benjamini-Hochberg
gene_family	UniRef90_F4XD61	q	0.462381	Benjamini-Hochberg
gene_family	UniRef90_F4XAJ5	q	0.308598	Benjamini-Hochberg
gene_family	UniRef90_F4XEP0	q	0.199892	Benjamini-Hochberg
gene_family	UniRef90_Q3Z1T6	q	0.879627	Benjamini-Hochberg
gene_family	UniRef90_F4XDW7	q	0.455734	Benjamini-Hochberg
gene_family	UniRef90_L1M9L0	q	0.929873	Benjamini-Hochberg
gene_family	UniRef90_F4XFX9	q	0.452798	Benjamini-Hochberg
gene_family	UniRef90_F4XAA0	q	0.388358	Benjamini-Hochberg
gene_family	UniRef90_A0A3D4E177	q	0.40189	Benjamini-Hochberg
gene_family	UniRef90_F4XEM5	q	0.313806	Benjamini-Hochberg
gene_family	UniRef90_UPI000E4EDE2F	q	0.755359	Benjamini-Hochberg
gene_family	UniRef90_F4XCA7	q	0.446194	Benjamini-Hochberg
gene_family	UniRef90_F4X9T2	q	0.204221	Benjamini-Hochberg
gene_family	UniRef90_F4XBS9	q	0.381469	Benjamini-Hochberg
gene_family	UniRef90_F4XDR9	q	0.342792	Benjamini-Hochberg
gene_family	UniRef90_A0A1Y3WHK3	q	0.525537	Benjamini-Hochberg
gene_family	UniRef90_UPI00094E0371	q	0.723209	Benjamini-Hochberg
gene_family	UniRef90_F4XEV6	q	0.313806	Benjamini-Hochberg
gene_family	UniRef90_A0A2R2ZJJ8	q	0.722635	Benjamini-Hochberg
gene_family	UniRef90_A0A139TRA5	q	0.574427	Benjamini-Hochberg
gene_family	UniRef90_A0A1C6EI19	q	0.294749	Benjamini-Hochberg
gene_family	UniRef90_V8C713	q	0.60738	Benjamini-Hochberg
gene_family	UniRef90_G1VN04	q	0.830627	Benjamini-Hochberg
gene_family	UniRef90_F4XDR4	q	0.453074	Benjamini-Hochberg
gene_family	UniRef90_F4XDF1	q	0.573606	Benjamini-Hochberg
gene_family	UniRef90_U2D0Y5	q	0.863325	Benjamini-Hochberg
gene_family	UniRef90_F4XGF8	q	0.456365	Benjamini-Hochberg
gene_family	UniRef90_R6GFV9	q	0.277838	Benjamini-Hochberg
gene_family	UniRef90_A0A2X1LPX2	q	0.729348	Benjamini-Hochberg
gene_family	UniRef90_B0ABB3	q	0.866686	Benjamini-Hochberg
gene_family	UniRef90_A0A373VR70	q	0.362804	Benjamini-Hochberg
gene_family	UniRef90_F4XH01	q	0.413881	Benjamini-Hochberg
gene_family	UniRef90_F4XBT1	q	0.512971	Benjamini-Hochberg
gene_family	UniRef90_R8W0F4	q	0.832843	Benjamini-Hochberg
gene_family	UniRef90_A0A1Y4TT72	q	0.204221	Benjamini-Hochberg
gene_family	UniRef90_A0A0A1AKB5	q	0.953953	Benjamini-Hochberg
gene_family	UniRef90_F4X9E2	q	0.37289	Benjamini-Hochberg
gene_family	UniRef90_F4XHE3	q	0.317167	Benjamini-Hochberg
gene_family	UniRef90_D2RKN2	q	0.840711	Benjamini-Hochberg
gene_family	UniRef90_F4XEJ0	q	0.613329	Benjamini-Hochberg
gene_family	UniRef90_A0A1Y4LPK9	q	0.160178	Benjamini-Hochberg
gene_family	UniRef90_F4XF92	q	0.697831	Benjamini-Hochberg
gene_family	UniRef90_F4XB16	q	0.459557	Benjamini-Hochberg
gene_family	UniRef90_F4XF81	q	0.621365	Benjamini-Hochberg
gene_family	UniRef90_D1PL20	q	0.89277	Benjamini-Hochberg
gene_family	UniRef90_F4XCU8	q	0.453074	Benjamini-Hochberg
gene_family	UniRef90_A0A353BQW7	q	0.794988	Benjamini-Hochberg
gene_family	UniRef90_A0A3E4QBB8	q	0.778235	Benjamini-Hochberg
gene_family	UniRef90_A0A1Q6JRZ2	q	0.944738	Benjamini-Hochberg
gene_family	UniRef90_D2RKV0	q	0.948066	Benjamini-Hochberg
gene_family	UniRef90_Q89YI4	q	0.920233	Benjamini-Hochberg
gene_family	UniRef90_K1RRG2	q	0.625677	Benjamini-Hochberg
gene_family	UniRef90_A0A0P0M0T6	q	0.916671	Benjamini-Hochberg
gene_family	UniRef90_A0A3A8ZC34	q	0.275385	Benjamini-Hochberg
gene_family	UniRef90_A0A373PPT8	q	0.485949	Benjamini-Hochberg
gene_family	UniRef90_A0A1C5KXA1	q	0.37197	Benjamini-Hochberg
gene_family	UniRef90_F4XEN6	q	0.456365	Benjamini-Hochberg
gene_family	UniRef90_R9J0X0	q	0.959239	Benjamini-Hochberg
gene_family	UniRef90_F4XB82	q	0.489262	Benjamini-Hochberg
gene_family	UniRef90_A0A143WV25	q	0.853459	Benjamini-Hochberg
gene_family	UniRef90_D1PKK9	q	0.985097	Benjamini-Hochberg
gene_family	UniRef90_P75974	q	0.864383	Benjamini-Hochberg
gene_family	UniRef90_A0A1Y3XR68	q	0.94647	Benjamini-Hochberg
gene_family	UniRef90_A0A3E2ZSG8	q	0.690462	Benjamini-Hochberg
gene_family	UniRef90_F4X9B5	q	0.264837	Benjamini-Hochberg
gene_family	UniRef90_F4XAY8	q	0.456365	Benjamini-Hochberg
gene_family	UniRef90_F4XD12	q	0.395281	Benjamini-Hochberg
gene_family	UniRef90_F4X9D5	q	0.459557	Benjamini-Hochberg
gene_family	UniRef90_F4XFU8	q	0.401293	Benjamini-Hochberg
gene_family	UniRef90_A5ZWQ4	q	0.751204	Benjamini-Hochberg
gene_family	UniRef90_F4XE61	q	0.376294	Benjamini-Hochberg
gene_family	UniRef90_F4X9R4	q	0.391696	Benjamini-Hochberg
gene_family	UniRef90_UPI000E535E97	q	0.218553	Benjamini-Hochberg
gene_family	UniRef90_A0A2V2FQV4	q	0.808883	Benjamini-Hochberg
gene_family	UniRef90_A0A373VHV0	q	0.35481	Benjamini-Hochberg
gene_family	UniRef90_F4XDU2	q	0.395281	Benjamini-Hochberg
gene_family	UniRef90_H1B913	q	0.925506	Benjamini-Hochberg
gene_family	UniRef90_A0A1Q6KYI4	q	0.789727	Benjamini-Hochberg
gene_family	UniRef90_A0A2V2FHK0	q	0.802611	Benjamini-Hochberg
gene_family	UniRef90_K1RL18	q	0.759872	Benjamini-Hochberg
gene_family	UniRef90_D1PRS2	q	0.631222	Benjamini-Hochberg
gene_family	UniRef90_F4XGZ4	q	0.509009	Benjamini-Hochberg
gene_family	UniRef90_UPI0006B211E9	q	0.493054	Benjamini-Hochberg
gene_family	UniRef90_A0A174BAG8	q	0.941341	Benjamini-Hochberg
gene_family	UniRef90_UPI000E53126B	q	0.829262	Benjamini-Hochberg
gene_family	UniRef90_F4XF72	q	0.172049	Benjamini-Hochberg
gene_family	UniRef90_W6P477	q	0.36172	Benjamini-Hochberg
gene_family	UniRef90_F4XCY2	q	0.313806	Benjamini-Hochberg
gene_family	UniRef90_F4XFY6	q	0.391696	Benjamini-Hochberg
gene_family	UniRef90_F4XAM7	q	0.465486	Benjamini-Hochberg
gene_family	UniRef90_U2CIQ8	q	0.621393	Benjamini-Hochberg
gene_family	UniRef90_F4XCX7	q	0.442981	Benjamini-Hochberg
gene_family	UniRef90_U2DI04	q	0.830519	Benjamini-Hochberg
gene_family	UniRef90_F4XGC6	q	0.384799	Benjamini-Hochberg
gene_family	UniRef90_A0A1Y4TQS8	q	0.625423	Benjamini-Hochberg
gene_family	UniRef90_A0A1Y4SAS3	q	0.94647	Benjamini-Hochberg
gene_family	UniRef90_F4X8W4	q	0.530303	Benjamini-Hochberg
gene_family	UniRef90_UPI0008636D62	q	0.465486	Benjamini-Hochberg
gene_family	UniRef90_F4X9J0	q	0.317167	Benjamini-Hochberg
gene_family	UniRef90_D1PLD6	q	0.729599	Benjamini-Hochberg
gene_family	UniRef90_B0NDC8	q	0.788091	Benjamini-Hochberg
gene_family	UniRef90_T5RUR9	q	0.395281	Benjamini-Hochberg
gene_family	UniRef90_UPI0001E8DBEC	q	0.317167	Benjamini-Hochberg
gene_family	UniRef90_R8W4G1	q	0.507186	Benjamini-Hochberg
gene_family	UniRef90_F4X9F4	q	0.249397	Benjamini-Hochberg
gene_family	UniRef90_S0GPA9	q	0.803902	Benjamini-Hochberg
gene_family	UniRef90_A0A2V2FNQ4	q	0.543882	Benjamini-Hochberg
gene_family	UniRef90_A0A0J6WSP0	q	0.956054	Benjamini-Hochberg
gene_family	UniRef90_R9HAY5	q	0.830305	Benjamini-Hochberg
gene_family	UniRef90_E4LSC5	q	0.569746	Benjamini-Hochberg
gene_family	UniRef90_A0A1Y4TRY5	q	0.462381	Benjamini-Hochberg
gene_family	UniRef90_F4XGU2	q	0.694198	Benjamini-Hochberg
gene_family	UniRef90_R5SMI1	q	0.484383	Benjamini-Hochberg
gene_family	UniRef90_F4X9L4	q	0.446194	Benjamini-Hochberg
gene_family	UniRef90_F4XFM2	q	0.462381	Benjamini-Hochberg
gene_family	UniRef90_F4XCI7	q	0.172049	Benjamini-Hochberg
gene_family	UniRef90_E7GRH0	q	0.718432	Benjamini-Hochberg
gene_family	UniRef90_F4XA30	q	0.307411	Benjamini-Hochberg
gene_family	UniRef90_F4XCA1	q	0.424511	Benjamini-Hochberg
gene_family	UniRef90_UPI0008A501CE	q	0.912917	Benjamini-Hochberg
gene_family	UniRef90_UPI0009886187	q	0.785452	Benjamini-Hochberg
gene_family	UniRef90_F4XDL9	q	0.449622	Benjamini-Hochberg
gene_family	UniRef90_F4XCH5	q	0.170032	Benjamini-Hochberg
gene_family	UniRef90_F4XFG7	q	0.52152	Benjamini-Hochberg
gene_family	UniRef90_R5RU44	q	0.605657	Benjamini-Hochberg
gene_family	UniRef90_A0A351MXI7	q	0.405834	Benjamini-Hochberg
gene_family	UniRef90_R8VRZ1	q	0.921029	Benjamini-Hochberg
gene_family	UniRef90_A0A391P3T5	q	0.808158	Benjamini-Hochberg
gene_family	UniRef90_F3APX9	q	0.640694	Benjamini-Hochberg
gene_family	UniRef90_K9DZC9	q	0.721167	Benjamini-Hochberg
gene_family	UniRef90_R5A5H8	q	0.307062	Benjamini-Hochberg
gene_family	UniRef90_F4XA92	q	0.517166	Benjamini-Hochberg
gene_family	UniRef90_A0A174XCC1	q	0.880903	Benjamini-Hochberg
gene_family	UniRef90_A0A2V2F5A9	q	0.820883	Benjamini-Hochberg
gene_family	UniRef90_F4XF99	q	0.259284	Benjamini-Hochberg
gene_family	UniRef90_A0A1C5SEU0	q	0.398695	Benjamini-Hochberg
gene_family	UniRef90_F4XB49	q	0.442981	Benjamini-Hochberg
gene_family	UniRef90_F4X9G4	q	0.388358	Benjamini-Hochberg
gene_family	UniRef90_A0A174M3F1	q	0.947206	Benjamini-Hochberg
gene_family	UniRef90_F4XCZ3	q	0.176276	Benjamini-Hochberg
gene_family	UniRef90_F4X9C3	q	0.480396	Benjamini-Hochberg
gene_family	UniRef90_F4XB13	q	0.37451	Benjamini-Hochberg
gene_family	UniRef90_A0A1Y4APA3	q	0.144112	Benjamini-Hochberg
gene_family	UniRef90_A0A2H3MG18	q	0.588922	Benjamini-Hochberg
gene_family	UniRef90_R8W5P4	q	0.641353	Benjamini-Hochberg
gene_family	UniRef90_F4XCH6	q	0.60933	Benjamini-Hochberg
gene_family	UniRef90_F4XFU0	q	0.310476	Benjamini-Hochberg
gene_family	UniRef90_F4XEI5	q	0.471936	Benjamini-Hochberg
gene_family	UniRef90_F4XE66	q	0.433401	Benjamini-Hochberg
gene_family	UniRef90_A0A328UCR8	q	0.45858	Benjamini-Hochberg
gene_family	UniRef90_A0A2V2FNS0	q	0.926909	Benjamini-Hochberg
gene_family	UniRef90_D4LNB9	q	0.765005	Benjamini-Hochberg
gene_family	UniRef90_UPI000863690D	q	0.468707	Benjamini-Hochberg
gene_family	UniRef90_A0A3E2XRP7	q	0.554372	Benjamini-Hochberg
gene_family	UniRef90_D8A3B2	q	0.972937	Benjamini-Hochberg
gene_family	UniRef90_B5CQN7	q	0.757908	Benjamini-Hochberg
gene_family	UniRef90_F4XDQ8	q	0.500875	Benjamini-Hochberg
gene_family	UniRef90_T5RUS0	q	0.381469	Benjamini-Hochberg
gene_family	UniRef90_F4XAL7	q	0.259284	Benjamini-Hochberg
gene_family	UniRef90_U2DTZ4	q	0.660338	Benjamini-Hochberg
gene_family	UniRef90_F4XFH3	q	0.37117	Benjamini-Hochberg
gene_family	UniRef90_F4XFL0	q	0.449622	Benjamini-Hochberg
gene_family	UniRef90_F4XB32	q	0.307411	Benjamini-Hochberg
gene_family	UniRef90_A0A1I0VQ07	q	0.83412	Benjamini-Hochberg
gene_family	UniRef90_G1VQJ0	q	0.971135	Benjamini-Hochberg
gene_family	UniRef90_A0A2V2C5N9	q	0.462422	Benjamini-Hochberg
gene_family	UniRef90_UPI00094DFFE6	q	0.637273	Benjamini-Hochberg
gene_family	UniRef90_F4XE47	q	0.376294	Benjamini-Hochberg
gene_family	UniRef90_P0DPN3	q	0.544165	Benjamini-Hochberg
gene_family	UniRef90_F4XFZ0	q	0.27142	Benjamini-Hochberg
gene_family	UniRef90_UPI000D785C9A	q	0.597265	Benjamini-Hochberg
gene_family	UniRef90_R9KHD7	q	0.852211	Benjamini-Hochberg
gene_family	UniRef90_A0A173XYU8	q	0.733185	Benjamini-Hochberg
gene_family	UniRef90_F4X8Z0	q	0.460049	Benjamini-Hochberg
gene_family	UniRef90_D1PNX4	q	0.145576	Benjamini-Hochberg
gene_family	UniRef90_F4XHE4	q	0.562528	Benjamini-Hochberg
gene_family	UniRef90_A0A1Y4U398	q	0.462381	Benjamini-Hochberg
gene_family	UniRef90_A0A174S469	q	0.110608	Benjamini-Hochberg
gene_family	UniRef90_A0A1Z7M0C0	q	0.732638	Benjamini-Hochberg
gene_family	UniRef90_A0A1Y4HDQ8	q	0.31631	Benjamini-Hochberg
gene_family	UniRef90_F4XCY6	q	0.262019	Benjamini-Hochberg
gene_family	UniRef90_D4J9R8	q	0.812504	Benjamini-Hochberg
gene_family	UniRef90_W1ULY1	q	0.647473	Benjamini-Hochberg
gene_family	UniRef90_F4XHB7	q	0.37451	Benjamini-Hochberg
gene_family	UniRef90_F4X9U4	q	0.384799	Benjamini-Hochberg
gene_family	UniRef90_F4XA93	q	0.395281	Benjamini-Hochberg
gene_family	UniRef90_A0A161IQI4	q	0.944738	Benjamini-Hochberg
gene_family	UniRef90_R6D114	q	0.963389	Benjamini-Hochberg
gene_family	UniRef90_F4XE67	q	0.174431	Benjamini-Hochberg
gene_family	UniRef90_F4X9G2	q	0.456365	Benjamini-Hochberg
gene_family	UniRef90_F4XFM4	q	0.592729	Benjamini-Hochberg
gene_family	UniRef90_F4X9C9	q	0.384799	Benjamini-Hochberg
gene_family	UniRef90_F4X9H5	q	0.452798	Benjamini-Hochberg
gene_family	UniRef90_A0A1C5MA45	q	0.942362	Benjamini-Hochberg
gene_family	UniRef90_F4X8Y3	q	0.547906	Benjamini-Hochberg
gene_family	UniRef90_F4XHE7	q	0.462381	Benjamini-Hochberg
gene_family	UniRef90_F4XA76	q	0.317167	Benjamini-Hochberg
gene_family	UniRef90_F4XCX0	q	0.453074	Benjamini-Hochberg
gene_family	UniRef90_D4J586	q	0.850591	Benjamini-Hochberg
gene_family	UniRef90_A0A3E2VT16	q	0.701424	Benjamini-Hochberg
gene_family	UniRef90_F4XEU9	q	0.837322	Benjamini-Hochberg
gene_family	UniRef90_A0A1Y4TLV6	q	0.671383	Benjamini-Hochberg
gene_family	UniRef90_D4L1C8	q	0.721167	Benjamini-Hochberg
gene_family	UniRef90_R6A5J2	q	0.163913	Benjamini-Hochberg
gene_family	UniRef90_F4X9S3	q	0.459557	Benjamini-Hochberg
gene_family	UniRef90_A0A1C5KPP4	q	0.621822	Benjamini-Hochberg
gene_family	UniRef90_A0A377D0G0	q	0.732638	Benjamini-Hochberg
gene_family	UniRef90_A0A1Y3TS33	q	0.715942	Benjamini-Hochberg
gene_family	UniRef90_T5RX10	q	0.465486	Benjamini-Hochberg
gene_family	UniRef90_A0A1Y4R9R9	q	0.613329	Benjamini-Hochberg
gene_family	UniRef90_V8C708	q	0.754137	Benjamini-Hochberg
gene_family	UniRef90_F4XDA1	q	0.517166	Benjamini-Hochberg
gene_family	UniRef90_F4XGT0	q	0.446194	Benjamini-Hochberg
gene_family	UniRef90_E4LZS2	q	0.732638	Benjamini-Hochberg
gene_family	UniRef90_F4XE42	q	0.313806	Benjamini-Hochberg
gene_family	UniRef90_R6GD29	q	0.201608	Benjamini-Hochberg
gene_family	UniRef90_F4XE52	q	0.617465	Benjamini-Hochberg
gene_family	UniRef90_A0A1Y4S3N9	q	0.579339	Benjamini-Hochberg
gene_family	UniRef90_F4XE44	q	0.327051	Benjamini-Hochberg
gene_family	UniRef90_F4XA35	q	0.512971	Benjamini-Hochberg
gene_family	UniRef90_R8VZD6	q	0.618049	Benjamini-Hochberg
gene_family	UniRef90_G1VQQ0	q	0.656503	Benjamini-Hochberg
gene_family	UniRef90_F4XDF4	q	0.52152	Benjamini-Hochberg
gene_family	UniRef90_F4XGE2	q	0.439954	Benjamini-Hochberg
gene_family	UniRef90_A0A081DUG2	q	0.730301	Benjamini-Hochberg
gene_family	UniRef90_F4XA32	q	0.597265	Benjamini-Hochberg
gene_family	UniRef90_UPI0009A5FF1B	q	0.641353	Benjamini-Hochberg
gene_family	UniRef90_F4XGA5	q	0.37289	Benjamini-Hochberg
gene_family	UniRef90_F4XCH7	q	0.208763	Benjamini-Hochberg
gene_family	UniRef90_UPI00046EBAE3	q	0.71971	Benjamini-Hochberg
gene_family	UniRef90_F4XE88	q	0.32376	Benjamini-Hochberg
gene_family	UniRef90_A0A3D2XPZ3	q	0.60933	Benjamini-Hochberg
gene_family	UniRef90_F4XGS9	q	0.462381	Benjamini-Hochberg
gene_family	UniRef90_A0A316C2R3	q	0.5371	Benjamini-Hochberg
gene_family	UniRef90_G9RXE3	q	0.544165	Benjamini-Hochberg
gene_family	UniRef90_A0A377BER8	q	0.879627	Benjamini-Hochberg
gene_family	UniRef90_UPI0001E8E80E	q	0.367018	Benjamini-Hochberg
gene_family	UniRef90_F4XFZ6	q	0.409948	Benjamini-Hochberg
gene_family	UniRef90_F4X9U8	q	0.517166	Benjamini-Hochberg
gene_family	UniRef90_A0A2G4ACH5	q	0.939736	Benjamini-Hochberg
gene_family	UniRef90_A0A1Y4ATF6	q	0.26868	Benjamini-Hochberg
gene_family	UniRef90_A0A139SZY5	q	0.716096	Benjamini-Hochberg
gene_family	UniRef90_R5EF14	q	0.381469	Benjamini-Hochberg
gene_family	UniRef90_F4XDH5	q	0.388358	Benjamini-Hochberg
gene_family	UniRef90_F4XFU7	q	0.459557	Benjamini-Hochberg
gene_family	UniRef90_F4XD75	q	0.439954	Benjamini-Hochberg
gene_family	UniRef90_F4XB27	q	0.873623	Benjamini-Hochberg
gene_family	UniRef90_A0A376LP95	q	0.920777	Benjamini-Hochberg
gene_family	UniRef90_F4XEY3	q	0.256474	Benjamini-Hochberg
gene_family	UniRef90_A0A3A8YYM3	q	0.358222	Benjamini-Hochberg
gene_family	UniRef90_A0A0A0GPA2	q	0.697765	Benjamini-Hochberg
gene_family	UniRef90_R8VTW2	q	0.931975	Benjamini-Hochberg
gene_family	UniRef90_A0A029JDS6	q	0.896412	Benjamini-Hochberg
gene_family	UniRef90_E2QPL9	q	0.859983	Benjamini-Hochberg
gene_family	UniRef90_R8W2H1	q	0.973374	Benjamini-Hochberg
gene_family	UniRef90_F4X9K3	q	0.384799	Benjamini-Hochberg
gene_family	UniRef90_D6DF50	q	0.911752	Benjamini-Hochberg
gene_family	UniRef90_A0A291DEJ6	q	0.859983	Benjamini-Hochberg
gene_family	UniRef90_R5XJV4	q	0.888429	Benjamini-Hochberg
gene_family	UniRef90_A0A1E5X130	q	0.310476	Benjamini-Hochberg
gene_family	UniRef90_F4XBP6	q	0.259284	Benjamini-Hochberg
gene_family	UniRef90_UPI000E549E6F	q	0.321075	Benjamini-Hochberg
gene_family	UniRef90_A0A174N9F9	q	0.994192	Benjamini-Hochberg
gene_family	UniRef90_A0A1C7H0A3	q	0.904047	Benjamini-Hochberg
gene_family	UniRef90_F4XCW1	q	0.381469	Benjamini-Hochberg
gene_family	UniRef90_UPI00094E61DE	q	0.73584	Benjamini-Hochberg
gene_family	UniRef90_F4X9Q5	q	0.388358	Benjamini-Hochberg
gene_family	UniRef90_A0A1C5XQM4	q	0.623	Benjamini-Hochberg
gene_family	UniRef90_C6LE36	q	0.84177	Benjamini-Hochberg
gene_family	UniRef90_A0A395X9R3	q	0.927564	Benjamini-Hochberg
gene_family	UniRef90_E5VJJ2	q	0.766207	Benjamini-Hochberg
gene_family	UniRef90_F4XDU3	q	0.453074	Benjamini-Hochberg
gene_family	UniRef90_D4KMY0	q	0.601252	Benjamini-Hochberg
gene_family	UniRef90_A0A1Q6V183	q	0.898528	Benjamini-Hochberg
gene_family	UniRef90_R9KNE3	q	0.111076	Benjamini-Hochberg
gene_family	UniRef90_F4XEP4	q	0.517166	Benjamini-Hochberg
gene_family	UniRef90_F4XE76	q	0.459557	Benjamini-Hochberg
gene_family	UniRef90_F4X8X0	q	0.384799	Benjamini-Hochberg
gene_family	UniRef90_UPI00093DE134	q	0.687878	Benjamini-Hochberg
gene_family	UniRef90_R7H1F4	q	0.663361	Benjamini-Hochberg
gene_family	UniRef90_A0A1C6JCQ3	q	0.319339	Benjamini-Hochberg
gene_family	UniRef90_F4X9S1	q	0.320538	Benjamini-Hochberg
gene_family	UniRef90_UPI000EFE458D	q	0.758918	Benjamini-Hochberg
gene_family	UniRef90_I9ITV5	q	0.406976	Benjamini-Hochberg
gene_family	UniRef90_F4XDA7	q	0.379445	Benjamini-Hochberg
gene_family	UniRef90_G1VMA3	q	0.958384	Benjamini-Hochberg
gene_family	UniRef90_A0A2V2CS06	q	0.89538	Benjamini-Hochberg
gene_family	UniRef90_F4XF75	q	0.57524	Benjamini-Hochberg
gene_family	UniRef90_F4XEU3	q	0.449622	Benjamini-Hochberg
gene_family	UniRef90_A0A396E7Y0	q	0.823613	Benjamini-Hochberg
gene_family	UniRef90_UPI000E54C7E5	q	0.874698	Benjamini-Hochberg
gene_family	UniRef90_F4XDT1	q	0.262019	Benjamini-Hochberg
gene_family	UniRef90_D4KQK9	q	0.560722	Benjamini-Hochberg
gene_family	UniRef90_K1SKG6	q	0.832302	Benjamini-Hochberg
gene_family	UniRef90_D0QMP8	q	0.972937	Benjamini-Hochberg
gene_family	UniRef90_F4XA25	q	0.333926	Benjamini-Hochberg
gene_family	UniRef90_A0A1Y4HB48	q	0.485298	Benjamini-Hochberg
gene_family	UniRef90_F4XC76	q	0.208763	Benjamini-Hochberg
gene_family	UniRef90_F4XBP8	q	0.213528	Benjamini-Hochberg
gene_family	UniRef90_F4XBP5	q	0.456365	Benjamini-Hochberg
gene_family	UniRef90_A0A377LMW3	q	0.723209	Benjamini-Hochberg
gene_family	UniRef90_A0A2V2FGK5	q	1	Benjamini-Hochberg
gene_family	UniRef90_D1PN05	q	0.950024	Benjamini-Hochberg
gene_family	UniRef90_A0A015V7E6	q	0.861045	Benjamini-Hochberg
gene_family	UniRef90_F4XB69	q	0.313806	Benjamini-Hochberg
gene_family	UniRef90_F4X8X6	q	0.251557	Benjamini-Hochberg
gene_family	UniRef90_F4XHF8	q	0.697831	Benjamini-Hochberg
gene_family	UniRef90_F4XEY4	q	0.459557	Benjamini-Hochberg
gene_family	UniRef90_F4XG19	q	0.764298	Benjamini-Hochberg
gene_family	UniRef90_D2RNY7	q	0.948066	Benjamini-Hochberg
gene_family	UniRef90_D1PRR5	q	0.966952	Benjamini-Hochberg
gene_family	UniRef90_F4XC75	q	0.378151	Benjamini-Hochberg
gene_family	UniRef90_F4XD99	q	0.505006	Benjamini-Hochberg
gene_family	UniRef90_G1VPV8	q	1	Benjamini-Hochberg
gene_family	UniRef90_F4XGG9	q	0.442981	Benjamini-Hochberg
gene_family	UniRef90_A0A1C5NJ06	q	0.459557	Benjamini-Hochberg
gene_family	UniRef90_R7LVS6	q	0.840711	Benjamini-Hochberg
gene_family	UniRef90_U2CZ72	q	0.697831	Benjamini-Hochberg
gene_family	UniRef90_A0A316RD11	q	0.951736	Benjamini-Hochberg
gene_family	UniRef90_A0A0M6WK81	q	0.420571	Benjamini-Hochberg
gene_family	UniRef90_F4XHI1	q	0.459557	Benjamini-Hochberg
gene_family	UniRef90_F4XEH4	q	0.313806	Benjamini-Hochberg
gene_family	UniRef90_A0A1C5X980	q	0.408684	Benjamini-Hochberg
gene_family	UniRef90_F4XBU7	q	0.320538	Benjamini-Hochberg
gene_family	UniRef90_K1T4Z3	q	0.86824	Benjamini-Hochberg
gene_family	UniRef90_F4XAM1	q	0.391696	Benjamini-Hochberg
gene_family	UniRef90_F4XEP3	q	0.462381	Benjamini-Hochberg
gene_family	UniRef90_A0A367GI58	q	0.895689	Benjamini-Hochberg
gene_family	UniRef90_F4X8W7	q	0.597265	Benjamini-Hochberg
gene_family	UniRef90_A0A3A6RNH5	q	0.965284	Benjamini-Hochberg
gene_family	UniRef90_F4XCB9	q	0.31062	Benjamini-Hochberg
gene_family	UniRef90_F4XB23	q	0.110111	Benjamini-Hochberg
gene_family	UniRef90_D4C6F1	q	0.69548	Benjamini-Hochberg
gene_family	UniRef90_F4X9N8	q	0.60933	Benjamini-Hochberg
gene_family	UniRef90_A0A2V2FAT8	q	0.944738	Benjamini-Hochberg
gene_family	UniRef90_F4XCW4	q	0.573606	Benjamini-Hochberg
gene_family	UniRef90_F4XD43	q	0.382521	Benjamini-Hochberg
gene_family	UniRef90_A0A3D0IH36	q	0.842834	Benjamini-Hochberg
gene_family	UniRef90_B7AS38	q	0.653551	Benjamini-Hochberg
gene_family	UniRef90_A0A2V2FCN3	q	0.766091	Benjamini-Hochberg
gene_family	UniRef90_A0A023Z2B5	q	0.459771	Benjamini-Hochberg
gene_family	UniRef90_A0A1G5F1P5	q	0.1547	Benjamini-Hochberg
gene_family	UniRef90_F4XD40	q	0.459557	Benjamini-Hochberg
gene_family	UniRef90_D8EAQ1	q	0.763187	Benjamini-Hochberg
gene_family	UniRef90_F4XDW4	q	0.496942	Benjamini-Hochberg
gene_family	UniRef90_F4XEN1	q	0.442981	Benjamini-Hochberg
gene_family	UniRef90_F4XFX0	q	0.395281	Benjamini-Hochberg
gene_family	UniRef90_A0A1C6BFX4	q	0.707379	Benjamini-Hochberg
gene_family	UniRef90_F4XGT8	q	0.462381	Benjamini-Hochberg
gene_family	UniRef90_F4X9T9	q	0.330324	Benjamini-Hochberg
gene_family	UniRef90_A0A2V2FG86	q	0.912917	Benjamini-Hochberg
gene_family	UniRef90_F4XAE2	q	0.391696	Benjamini-Hochberg
gene_family	UniRef90_F4XGG7	q	0.814062	Benjamini-Hochberg
gene_family	UniRef90_F4XCU9	q	0.465486	Benjamini-Hochberg
gene_family	UniRef90_UPI000975B75C	q	0.856988	Benjamini-Hochberg
gene_family	UniRef90_D4LKE7	q	0.134631	Benjamini-Hochberg
gene_family	UniRef90_A0A3E2XGQ1	q	0.279916	Benjamini-Hochberg
gene_family	UniRef90_R6NHL8	q	0.960257	Benjamini-Hochberg
gene_family	UniRef90_D1PK76	q	0.688205	Benjamini-Hochberg
gene_family	UniRef90_A0A1C5M6E7	q	0.863325	Benjamini-Hochberg
gene_family	UniRef90_R5TS17	q	0.265593	Benjamini-Hochberg
gene_family	UniRef90_F4XFL3	q	0.395281	Benjamini-Hochberg
gene_family	UniRef90_F4XF74	q	0.584615	Benjamini-Hochberg
gene_family	UniRef90_F4XB28	q	0.384799	Benjamini-Hochberg
gene_family	UniRef90_K1TPK5	q	0.677859	Benjamini-Hochberg
gene_family	UniRef90_E4LYH0	q	0.222301	Benjamini-Hochberg
gene_family	UniRef90_E4LQ80	q	0.726483	Benjamini-Hochberg
gene_family	UniRef90_A0A1C5KPN0	q	0.89754	Benjamini-Hochberg
gene_family	UniRef90_F4XEQ0	q	0.701424	Benjamini-Hochberg
gene_family	UniRef90_F4XHA6	q	0.496411	Benjamini-Hochberg
gene_family	UniRef90_E0E0T9	q	0.124753	Benjamini-Hochberg
gene_family	UniRef90_F4XHB5	q	0.32376	Benjamini-Hochberg
gene_family	UniRef90_F4XHF9	q	0.388358	Benjamini-Hochberg
gene_family	UniRef90_F4XFH7	q	0.462381	Benjamini-Hochberg
gene_family	UniRef90_E4LXB3	q	0.943163	Benjamini-Hochberg
gene_family	UniRef90_A0A351MXI9	q	0.648911	Benjamini-Hochberg
gene_family	UniRef90_F4XB24	q	0.13617	Benjamini-Hochberg
gene_family	UniRef90_F4XGA9	q	0.573606	Benjamini-Hochberg
gene_family	UniRef90_F4XAX8	q	0.215996	Benjamini-Hochberg
gene_family	UniRef90_A0A2V2FAQ1	q	0.705169	Benjamini-Hochberg
gene_family	UniRef90_F4XCD2	q	0.453074	Benjamini-Hochberg
gene_family	UniRef90_F4X951	q	0.456365	Benjamini-Hochberg
gene_family	UniRef90_F4XCW7	q	0.410838	Benjamini-Hochberg
gene_family	UniRef90_F4XFS3	q	0.381469	Benjamini-Hochberg
gene_family	UniRef90_F4XDQ3	q	0.462381	Benjamini-Hochberg
gene_family	UniRef90_A0A373BNY4	q	0.732638	Benjamini-Hochberg
gene_family	UniRef90_F4XBV6	q	0.442981	Benjamini-Hochberg
gene_family	UniRef90_F4XBM1	q	0.456365	Benjamini-Hochberg
gene_family	UniRef90_UPI000E4E0CA4	q	0.447173	Benjamini-Hochberg
gene_family	UniRef90_A0A1Y4EUK9	q	0.789673	Benjamini-Hochberg
gene_family	UniRef90_F4XDC8	q	0.320538	Benjamini-Hochberg
gene_family	UniRef90_F4XDF2	q	0.475534	Benjamini-Hochberg
gene_family	UniRef90_A0A2V2F8H0	q	0.946838	Benjamini-Hochberg
gene_family	UniRef90_A0A2V2FBQ4	q	0.665955	Benjamini-Hochberg
gene_family	UniRef90_F4XGZ2	q	0.512971	Benjamini-Hochberg
gene_family	UniRef90_F4XD00	q	0.253835	Benjamini-Hochberg
gene_family	UniRef90_A0A1Y4F1Z2	q	0.271223	Benjamini-Hochberg
gene_family	UniRef90_H4J6R6	q	0.856988	Benjamini-Hochberg
gene_family	UniRef90_F4XAE0	q	0.60933	Benjamini-Hochberg
gene_family	UniRef90_D4CD96	q	0.704112	Benjamini-Hochberg
gene_family	UniRef90_R5PTR8	q	0.20186	Benjamini-Hochberg
gene_family	UniRef90_F4XDU9	q	0.26868	Benjamini-Hochberg
gene_family	UniRef90_F4XBT6	q	0.249397	Benjamini-Hochberg
gene_family	UniRef90_F4XE68	q	0.32376	Benjamini-Hochberg
gene_family	UniRef90_A0A2N5NNW4	q	0.757908	Benjamini-Hochberg
gene_family	UniRef90_F4XE06	q	0.462381	Benjamini-Hochberg
gene_family	UniRef90_A0A229A5I8	q	0.926909	Benjamini-Hochberg
gene_family	UniRef90_U2ENT6	q	0.909599	Benjamini-Hochberg
gene_family	UniRef90_A0A143XDQ4	q	0.266025	Benjamini-Hochberg
gene_family	UniRef90_F4XBP2	q	0.529788	Benjamini-Hochberg
gene_family	UniRef90_F4XFA8	q	0.330324	Benjamini-Hochberg
gene_family	UniRef90_F4XD41	q	0.382521	Benjamini-Hochberg
gene_family	UniRef90_UPI000C79160A	q	0.950024	Benjamini-Hochberg
gene_family	UniRef90_A0A1Y4LGL5	q	0.194119	Benjamini-Hochberg
gene_family	UniRef90_F4XB80	q	0.456365	Benjamini-Hochberg
gene_family	UniRef90_F4XE14	q	0.31062	Benjamini-Hochberg
gene_family	UniRef90_A0A1Y4S1U0	q	0.262019	Benjamini-Hochberg
gene_family	UniRef90_F4XFV9	q	0.208763	Benjamini-Hochberg
gene_family	UniRef90_F4XEB0	q	0.566005	Benjamini-Hochberg
gene_family	UniRef90_F4XFB2	q	0.456365	Benjamini-Hochberg
gene_family	UniRef90_F4XA69	q	0.388358	Benjamini-Hochberg
gene_family	UniRef90_A0A174J076	q	0.915555	Benjamini-Hochberg
gene_family	UniRef90_A0A1Z7M0B2	q	0.468383	Benjamini-Hochberg
gene_family	UniRef90_A0A357WZA0	q	0.649754	Benjamini-Hochberg
gene_family	UniRef90_F4XA71	q	0.388358	Benjamini-Hochberg
gene_family	UniRef90_E0E562	q	0.126251	Benjamini-Hochberg
gene_family	UniRef90_F4XE94	q	0.459557	Benjamini-Hochberg
gene_family	UniRef90_F4X9P9	q	0.320538	Benjamini-Hochberg
gene_family	UniRef90_F4XFA2	q	0.468707	Benjamini-Hochberg
gene_family	UniRef90_A0A1C5SY93	q	0.398628	Benjamini-Hochberg
gene_family	UniRef90_UPI000E4B300C	q	0.463004	Benjamini-Hochberg
gene_family	UniRef90_A0A1C6G0F8	q	0.8861	Benjamini-Hochberg
gene_family	UniRef90_F4XHE0	q	0.459557	Benjamini-Hochberg
gene_family	UniRef90_F4XDU0	q	0.605337	Benjamini-Hochberg
gene_family	UniRef90_A0A1V8PR91	q	0.847068	Benjamini-Hochberg
gene_family	UniRef90_A0A396K6T1	q	0.820832	Benjamini-Hochberg
gene_family	UniRef90_F4XGZ3	q	0.384799	Benjamini-Hochberg
gene_family	UniRef90_F4XH18	q	0.91801	Benjamini-Hochberg
gene_family	UniRef90_F4XAN6	q	0.442981	Benjamini-Hochberg
gene_family	UniRef90_F4X9K8	q	0.601252	Benjamini-Hochberg
gene_family	UniRef90_F4XHG1	q	0.388358	Benjamini-Hochberg
gene_family	UniRef90_F4XC53	q	0.320538	Benjamini-Hochberg
gene_family	UniRef90_F4XEQ1	q	0.669145	Benjamini-Hochberg
gene_family	UniRef90_F4XA97	q	0.453074	Benjamini-Hochberg
gene_family	UniRef90_UPI0001E8E0AB	q	0.208763	Benjamini-Hochberg
gene_family	UniRef90_A0A173UK93	q	0.993874	Benjamini-Hochberg
gene_family	UniRef90_F4XEH6	q	0.247313	Benjamini-Hochberg
gene_family	UniRef90_U2CFR9	q	0.91758	Benjamini-Hochberg
gene_family	UniRef90_F4X8Z8	q	0.635027	Benjamini-Hochberg
gene_family	UniRef90_F4X8V4	q	0.1233	Benjamini-Hochberg
gene_family	UniRef90_F4XEC8	q	0.449622	Benjamini-Hochberg
gene_family	UniRef90_A0A1C6FTN4	q	0.994921	Benjamini-Hochberg
gene_family	UniRef90_A0A069S6S6	q	0.932529	Benjamini-Hochberg
gene_family	UniRef90_D4S2Q5	q	0.174589	Benjamini-Hochberg
gene_family	UniRef90_F4XGY2	q	0.433401	Benjamini-Hochberg
gene_family	UniRef90_A0A1C5KKS6	q	0.691274	Benjamini-Hochberg
gene_family	UniRef90_F4XG21	q	0.388358	Benjamini-Hochberg
gene_family	UniRef90_D1PL50	q	0.704681	Benjamini-Hochberg
gene_family	UniRef90_F4XBL3	q	0.206815	Benjamini-Hochberg
gene_family	UniRef90_F4XA26	q	0.446194	Benjamini-Hochberg
gene_family	UniRef90_F4XEM0	q	0.442981	Benjamini-Hochberg
gene_family	UniRef90_F4X8X2	q	0.253835	Benjamini-Hochberg
gene_family	UniRef90_F4XEE9	q	0.60933	Benjamini-Hochberg
gene_family	UniRef90_F4XA96	q	0.277799	Benjamini-Hochberg
gene_family	UniRef90_A0A174Y5E5	q	0.743417	Benjamini-Hochberg
gene_family	UniRef90_A0A099I428	q	0.751106	Benjamini-Hochberg
gene_family	UniRef90_F4XAU9	q	0.317167	Benjamini-Hochberg
gene_family	UniRef90_F4XD32	q	0.378151	Benjamini-Hochberg
gene_family	UniRef90_A0A1Y4ASZ2	q	0.501303	Benjamini-Hochberg
gene_family	UniRef90_F4XB06	q	0.165522	Benjamini-Hochberg
gene_family	UniRef90_A0A2V2FI08	q	0.805278	Benjamini-Hochberg
gene_family	UniRef90_F4X9J1	q	0.391696	Benjamini-Hochberg
gene_family	UniRef90_A0A2V2E0Q0	q	0.62789	Benjamini-Hochberg
gene_family	UniRef90_F4XGB1	q	0.322038	Benjamini-Hochberg
gene_family	UniRef90_F4XFH5	q	0.660467	Benjamini-Hochberg
gene_family	UniRef90_K1SC50	q	0.919054	Benjamini-Hochberg
gene_family	UniRef90_F4XDU7	q	0.462381	Benjamini-Hochberg
gene_family	UniRef90_A0A373BEG7	q	0.258547	Benjamini-Hochberg
gene_family	UniRef90_F4X9M4	q	0.456365	Benjamini-Hochberg
gene_family	UniRef90_F4XFA6	q	0.597265	Benjamini-Hochberg
gene_family	UniRef90_A0A3A6GJM3	q	0.99313	Benjamini-Hochberg
gene_family	UniRef90_A0A2V2FC24	q	0.622248	Benjamini-Hochberg
gene_family	UniRef90_A0A1Y4NT86	q	0.733185	Benjamini-Hochberg
gene_family	UniRef90_D4KMF7	q	0.751106	Benjamini-Hochberg
gene_family	UniRef90_R7GPI1	q	0.440229	Benjamini-Hochberg
gene_family	UniRef90_F4XEZ3	q	0.320538	Benjamini-Hochberg
gene_family	UniRef90_F4XCJ0	q	0.459557	Benjamini-Hochberg
gene_family	UniRef90_A0A2V2FEC8	q	0.900116	Benjamini-Hochberg
gene_family	UniRef90_A0A2V2F4G6	q	0.955189	Benjamini-Hochberg
gene_family	UniRef90_E4LPT2	q	0.259284	Benjamini-Hochberg
gene_family	UniRef90_R8W2M7	q	0.965284	Benjamini-Hochberg
gene_family	UniRef90_F4X9C4	q	0.33976	Benjamini-Hochberg
gene_family	UniRef90_UPI0009311FC3	q	0.843959	Benjamini-Hochberg
gene_family	UniRef90_D2RND6	q	0.977086	Benjamini-Hochberg
gene_family	UniRef90_F4XC80	q	0.384799	Benjamini-Hochberg
gene_family	UniRef90_F4XCT8	q	0.652712	Benjamini-Hochberg
gene_family	UniRef90_R7QV18	q	0.981632	Benjamini-Hochberg
gene_family	UniRef90_F4XFS5	q	0.32376	Benjamini-Hochberg
gene_family	UniRef90_UPI00033B6E70	q	0.995554	Benjamini-Hochberg
gene_family	UniRef90_F4XED0	q	0.601252	Benjamini-Hochberg
gene_family	UniRef90_F4XFD7	q	0.566005	Benjamini-Hochberg
gene_family	UniRef90_UPI000D78991B	q	0.398628	Benjamini-Hochberg
gene_family	UniRef90_K1RMJ6	q	0.5384	Benjamini-Hochberg
gene_family	UniRef90_F4XD21	q	0.317167	Benjamini-Hochberg
gene_family	UniRef90_D5AGG8	q	0.482381	Benjamini-Hochberg
gene_family	UniRef90_R9JC74	q	0.729599	Benjamini-Hochberg
gene_family	UniRef90_F4XE64	q	0.391696	Benjamini-Hochberg
gene_family	UniRef90_F4XAG8	q	0.33352	Benjamini-Hochberg
gene_family	UniRef90_F4XCE3	q	0.456365	Benjamini-Hochberg
gene_family	UniRef90_E4LQV6	q	0.629253	Benjamini-Hochberg
gene_family	UniRef90_F4XEE4	q	0.395281	Benjamini-Hochberg
gene_family	UniRef90_W2CHJ3	q	0.656503	Benjamini-Hochberg
gene_family	UniRef90_F4XAA8	q	0.652712	Benjamini-Hochberg
gene_family	UniRef90_F4XCV7	q	0.456365	Benjamini-Hochberg
gene_family	UniRef90_F4XCU4	q	0.315068	Benjamini-Hochberg
gene_family	UniRef90_A0A0A0GNA7	q	0.278368	Benjamini-Hochberg
gene_family	UniRef90_H1B5F6	q	0.975185	Benjamini-Hochberg
gene_family	UniRef90_W0FY31	q	0.92319	Benjamini-Hochberg
gene_family	UniRef90_A0A353BRC8	q	0.971135	Benjamini-Hochberg
gene_family	UniRef90_F4XCK1	q	0.37451	Benjamini-Hochberg
gene_family	UniRef90_F4XCW6	q	0.26087	Benjamini-Hochberg
gene_family	UniRef90_F4XD58	q	0.395281	Benjamini-Hochberg
gene_family	UniRef90_F4XDL1	q	0.429904	Benjamini-Hochberg
gene_family	UniRef90_F4XDR0	q	0.313806	Benjamini-Hochberg
gene_family	UniRef90_F4XAR8	q	0.625423	Benjamini-Hochberg
gene_family	UniRef90_F4XEN9	q	0.270721	Benjamini-Hochberg
gene_family	UniRef90_F4XD86	q	0.456365	Benjamini-Hochberg
gene_family	UniRef90_UPI0001E8E34D	q	0.566005	Benjamini-Hochberg
gene_family	UniRef90_F4XD18	q	0.468707	Benjamini-Hochberg
gene_family	UniRef90_G1VQJ6	q	0.863325	Benjamini-Hochberg
gene_family	UniRef90_A0A1Y4TZ48	q	0.807001	Benjamini-Hochberg
gene_family	UniRef90_F4XBL0	q	0.381469	Benjamini-Hochberg
gene_family	UniRef90_F4XBN9	q	0.381469	Benjamini-Hochberg
gene_family	UniRef90_UPI0001E8DDA1	q	0.465486	Benjamini-Hochberg
gene_family	UniRef90_F4XDD8	q	0.211114	Benjamini-Hochberg
gene_family	UniRef90_F4XB61	q	0.327051	Benjamini-Hochberg
gene_family	UniRef90_UPI000E484FEE	q	0.874912	Benjamini-Hochberg
gene_family	UniRef90_A0A1C5KLF1	q	0.712708	Benjamini-Hochberg
gene_family	UniRef90_F4X9J4	q	0.462381	Benjamini-Hochberg
gene_family	UniRef90_R5TRB2	q	0.955189	Benjamini-Hochberg
gene_family	UniRef90_F4XEP2	q	0.93819	Benjamini-Hochberg
gene_family	UniRef90_A0A3D5WHY1	q	0.859983	Benjamini-Hochberg
gene_family	UniRef90_F4XAZ8	q	0.617465	Benjamini-Hochberg
gene_family	UniRef90_F4X9L3	q	0.395281	Benjamini-Hochberg
gene_family	UniRef90_F4XAI6	q	0.459557	Benjamini-Hochberg
gene_family	UniRef90_F4XEJ3	q	0.251557	Benjamini-Hochberg
gene_family	UniRef90_F4X9T8	q	0.32376	Benjamini-Hochberg
gene_family	UniRef90_A0A1Y4TJU9	q	0.793489	Benjamini-Hochberg
gene_family	UniRef90_F4XEI2	q	0.388358	Benjamini-Hochberg
gene_family	UniRef90_R7GU52	q	0.458833	Benjamini-Hochberg
gene_family	UniRef90_F4XGC7	q	0.172049	Benjamini-Hochberg
gene_family	UniRef90_F4X8Z2	q	0.459557	Benjamini-Hochberg
gene_family	UniRef90_F4XD09	q	0.381469	Benjamini-Hochberg
gene_family	UniRef90_A0A139TI28	q	0.92319	Benjamini-Hochberg
gene_family	UniRef90_F4XE12	q	0.381469	Benjamini-Hochberg
gene_family	UniRef90_F4XE72	q	0.266025	Benjamini-Hochberg
gene_family	UniRef90_K1RDC8	q	0.873258	Benjamini-Hochberg
gene_family	UniRef90_D4C6H2	q	0.932831	Benjamini-Hochberg
gene_family	UniRef90_K1TWE0	q	0.49597	Benjamini-Hochberg
gene_family	UniRef90_F4XCA8	q	0.253835	Benjamini-Hochberg
gene_family	UniRef90_F4XA45	q	0.391696	Benjamini-Hochberg
gene_family	UniRef90_F7KSB6	q	0.8861	Benjamini-Hochberg
gene_family	UniRef90_F4XEG2	q	0.317167	Benjamini-Hochberg
gene_family	UniRef90_F4XA37	q	0.388358	Benjamini-Hochberg
gene_family	UniRef90_F4XGE9	q	0.462381	Benjamini-Hochberg
gene_family	UniRef90_A0A2V2F7V4	q	0.248948	Benjamini-Hochberg
gene_family	UniRef90_A0A351MXI6	q	0.729348	Benjamini-Hochberg
gene_family	UniRef90_R8W946	q	0.482381	Benjamini-Hochberg
gene_family	UniRef90_A0A174Q1M7	q	0.384799	Benjamini-Hochberg
gene_family	UniRef90_F4XGD4	q	0.596617	Benjamini-Hochberg
gene_family	UniRef90_A0A1Y4NNF5	q	0.638571	Benjamini-Hochberg
gene_family	UniRef90_A0A374I568	q	0.739744	Benjamini-Hochberg
gene_family	UniRef90_G9RXE8	q	0.679388	Benjamini-Hochberg
gene_family	UniRef90_G1VSG1	q	0.637273	Benjamini-Hochberg
gene_family	UniRef90_F4XCY0	q	0.395281	Benjamini-Hochberg
gene_family	UniRef90_F4XG28	q	0.468707	Benjamini-Hochberg
gene_family	UniRef90_F4XAY9	q	0.437152	Benjamini-Hochberg
gene_family	UniRef90_F4XEE3	q	0.453074	Benjamini-Hochberg
gene_family	UniRef90_U2EMW1	q	0.633404	Benjamini-Hochberg
gene_family	UniRef90_F4XC89	q	0.26868	Benjamini-Hochberg
gene_family	UniRef90_K1SH81	q	0.602798	Benjamini-Hochberg
gene_family	UniRef90_A0A3B9Q7I5	q	0.60976	Benjamini-Hochberg
gene_family	UniRef90_A0A2V2F5I9	q	0.994921	Benjamini-Hochberg
gene_family	UniRef90_A0A2S6HQY3	q	0.831606	Benjamini-Hochberg
gene_family	UniRef90_F4XCE0	q	0.436607	Benjamini-Hochberg
gene_family	UniRef90_F4XBQ4	q	0.31062	Benjamini-Hochberg
gene_family	UniRef90_C2L0I9	q	0.283013	Benjamini-Hochberg
gene_family	UniRef90_F4XCH1	q	0.202635	Benjamini-Hochberg
gene_family	UniRef90_K1TVP1	q	0.948066	Benjamini-Hochberg
gene_family	UniRef90_A0A2V2F5N9	q	0.945898	Benjamini-Hochberg
gene_family	UniRef90_A0A396Q6B6	q	0.252188	Benjamini-Hochberg
gene_family	UniRef90_F4XFS9	q	0.465486	Benjamini-Hochberg
gene_family	UniRef90_G4VUM8	q	0.197664	Benjamini-Hochberg
gene_family	UniRef90_A0A1C5LLD2	q	0.0839464	Benjamini-Hochberg
gene_family	UniRef90_F4XGD5	q	0.617465	Benjamini-Hochberg
gene_family	UniRef90_V2YCV7	q	0.400487	Benjamini-Hochberg
gene_family	UniRef90_F4XB08	q	0.378151	Benjamini-Hochberg
gene_family	UniRef90_F4XAH6	q	0.390848	Benjamini-Hochberg
gene_family	UniRef90_A0A2V2F8D6	q	0.873622	Benjamini-Hochberg
gene_family	UniRef90_F4XC78	q	0.378151	Benjamini-Hochberg
gene_family	UniRef90_F4XFA3	q	0.433401	Benjamini-Hochberg
gene_family	UniRef90_A0A1T4URF7	q	0.979957	Benjamini-Hochberg
gene_family	UniRef90_F4XB68	q	0.52152	Benjamini-Hochberg
gene_family	UniRef90_R7M3P2	q	0.94647	Benjamini-Hochberg
gene_family	UniRef90_R5SIN1	q	0.179572	Benjamini-Hochberg
gene_family	UniRef90_F4XD59	q	0.317167	Benjamini-Hochberg
gene_family	UniRef90_T5RUQ8	q	0.388358	Benjamini-Hochberg
gene_family	UniRef90_F4XE91	q	0.533894	Benjamini-Hochberg
gene_family	UniRef90_F4XFC9	q	0.384799	Benjamini-Hochberg
gene_family	UniRef90_A0A1Y4ESS9	q	0.32376	Benjamini-Hochberg
gene_family	UniRef90_UPI000E4EB0CE	q	0.29908	Benjamini-Hochberg
gene_family	UniRef90_UPI000D78B0BE	q	0.465486	Benjamini-Hochberg
gene_family	UniRef90_F4XAM5	q	0.512971	Benjamini-Hochberg
gene_family	UniRef90_F4XFC4	q	0.449622	Benjamini-Hochberg
gene_family	UniRef90_D4C6S5	q	0.867796	Benjamini-Hochberg
gene_family	UniRef90_A0A0H0FVN6	q	0.801186	Benjamini-Hochberg
gene_family	UniRef90_A6NPF8	q	0.381469	Benjamini-Hochberg
gene_family	UniRef90_A0A174IV58	q	0.533876	Benjamini-Hochberg
gene_family	UniRef90_A0A3E4QCJ6	q	0.788811	Benjamini-Hochberg
gene_family	UniRef90_A0A1C6KND1	q	0.980456	Benjamini-Hochberg
gene_family	UniRef90_F4XGX9	q	0.253835	Benjamini-Hochberg
gene_family	UniRef90_R5EBG6	q	0.829632	Benjamini-Hochberg
gene_family	UniRef90_D4LKE8	q	0.327051	Benjamini-Hochberg
gene_family	UniRef90_A0A1Y4NTG3	q	0.31062	Benjamini-Hochberg
gene_family	UniRef90_A0A174LLX9	q	0.936513	Benjamini-Hochberg
gene_family	UniRef90_A0A1Y4NNC2	q	0.52152	Benjamini-Hochberg
gene_family	UniRef90_F4XFU1	q	0.384799	Benjamini-Hochberg
gene_family	UniRef90_A0A174Y0G6	q	0.991065	Benjamini-Hochberg
gene_family	UniRef90_A0A1Y3XVZ7	q	0.391696	Benjamini-Hochberg
gene_family	UniRef90_F4X9S8	q	0.317167	Benjamini-Hochberg
gene_family	UniRef90_F4XD62	q	0.213528	Benjamini-Hochberg
gene_family	UniRef90_F4XD83	q	0.391696	Benjamini-Hochberg
gene_family	UniRef90_L1M9L9	q	0.345476	Benjamini-Hochberg
gene_family	UniRef90_F4XCX3	q	0.262019	Benjamini-Hochberg
gene_family	UniRef90_A0A2S8I6C9	q	0.984124	Benjamini-Hochberg
gene_family	UniRef90_A0A396KZA1	q	0.509418	Benjamini-Hochberg
gene_family	UniRef90_F4XC48	q	0.384799	Benjamini-Hochberg
gene_family	UniRef90_F4XDN9	q	0.525537	Benjamini-Hochberg
gene_family	UniRef90_UPI0005874A9F	q	0.89538	Benjamini-Hochberg
gene_family	UniRef90_D2RM36	q	0.847366	Benjamini-Hochberg
gene_family	UniRef90_R7GYQ1	q	0.971135	Benjamini-Hochberg
gene_family	UniRef90_F4X9H4	q	0.307411	Benjamini-Hochberg
gene_family	UniRef90_A0A373Q8L4	q	0.449622	Benjamini-Hochberg
gene_family	UniRef90_F4XDI1	q	0.459557	Benjamini-Hochberg
gene_family	UniRef90_G1VY27	q	0.777856	Benjamini-Hochberg
gene_family	UniRef90_F4XE15	q	0.378151	Benjamini-Hochberg
gene_family	UniRef90_A0A3D3U4Y3	q	0.0588959	Benjamini-Hochberg
gene_family	UniRef90_U2CI88	q	0.51205	Benjamini-Hochberg
gene_family	UniRef90_F4XCT6	q	0.388358	Benjamini-Hochberg
gene_family	UniRef90_U2EZ66	q	0.679948	Benjamini-Hochberg
gene_family	UniRef90_A0A1L5KEY5	q	0.262019	Benjamini-Hochberg
gene_family	UniRef90_Q46898	q	0.672288	Benjamini-Hochberg
gene_family	UniRef90_A0A2J7KPU0	q	0.873344	Benjamini-Hochberg
gene_family	UniRef90_F4XA38	q	0.462381	Benjamini-Hochberg
gene_family	UniRef90_Q1A2K8	q	0.51049	Benjamini-Hochberg
gene_family	UniRef90_A0A174UZJ3	q	0.89538	Benjamini-Hochberg
gene_family	UniRef90_A0A1Y4S8C9	q	0.327051	Benjamini-Hochberg
gene_family	UniRef90_F4XAZ1	q	0.391696	Benjamini-Hochberg
gene_family	UniRef90_F4X9H8	q	0.384799	Benjamini-Hochberg
gene_family	UniRef90_F4XEV8	q	0.317167	Benjamini-Hochberg
gene_family	UniRef90_F4XDR5	q	0.483512	Benjamini-Hochberg
gene_family	UniRef90_A0A1Y4TUP3	q	0.641353	Benjamini-Hochberg
gene_family	UniRef90_A0A1Z7M2N9	q	0.24619	Benjamini-Hochberg
gene_family	UniRef90_F4X8Y4	q	0.525537	Benjamini-Hochberg
gene_family	UniRef90_F4XGC2	q	0.709269	Benjamini-Hochberg
gene_family	UniRef90_A0A100YRZ8	q	0.939736	Benjamini-Hochberg
gene_family	UniRef90_W4PWF6	q	0.976226	Benjamini-Hochberg
gene_family	UniRef90_F4XDH2	q	0.449622	Benjamini-Hochberg
gene_family	UniRef90_F4XFE8	q	0.253835	Benjamini-Hochberg
gene_family	UniRef90_A0A377LE01	q	0.391955	Benjamini-Hochberg
gene_family	UniRef90_W1F8L4	q	0.759289	Benjamini-Hochberg
gene_family	UniRef90_F4XF10	q	0.258547	Benjamini-Hochberg
gene_family	UniRef90_A0A1L5KTH2	q	0.734327	Benjamini-Hochberg
gene_family	UniRef90_G1VMV4	q	0.633169	Benjamini-Hochberg
gene_family	UniRef90_F4XED1	q	0.379445	Benjamini-Hochberg
gene_family	UniRef90_D2RJX9	q	0.939736	Benjamini-Hochberg
gene_family	UniRef90_F4XDU6	q	0.378151	Benjamini-Hochberg
gene_family	UniRef90_F4XEC9	q	0.266025	Benjamini-Hochberg
gene_family	UniRef90_A0A0M6WU28	q	0.104344	Benjamini-Hochberg
gene_family	UniRef90_E4LZ02	q	0.320538	Benjamini-Hochberg
gene_family	UniRef90_K1UAP5	q	0.91758	Benjamini-Hochberg
gene_family	UniRef90_F4XFA0	q	0.218553	Benjamini-Hochberg
gene_family	UniRef90_K1SW42	q	0.961993	Benjamini-Hochberg
gene_family	UniRef90_F4XED3	q	0.388358	Benjamini-Hochberg
gene_family	UniRef90_F4X9U3	q	0.266025	Benjamini-Hochberg
gene_family	UniRef90_F4XEH3	q	0.597265	Benjamini-Hochberg
gene_family	UniRef90_T0U696	q	0.455734	Benjamini-Hochberg
gene_family	UniRef90_A0A1Y3WUH6	q	0.964848	Benjamini-Hochberg
gene_family	UniRef90_UPI000EFE3351	q	0.268102	Benjamini-Hochberg
gene_family	UniRef90_A0A367GHD2	q	0.941341	Benjamini-Hochberg
gene_family	UniRef90_F4XA43	q	0.462381	Benjamini-Hochberg
gene_family	UniRef90_UPI000E4A0FCC	q	0.901289	Benjamini-Hochberg
gene_family	UniRef90_A0A376RFK1	q	0.985833	Benjamini-Hochberg
gene_family	UniRef90_A0A396K2Y8	q	1	Benjamini-Hochberg
gene_family	UniRef90_F4XAV6	q	0.379445	Benjamini-Hochberg
gene_family	UniRef90_F4XEC7	q	0.456365	Benjamini-Hochberg
gene_family	UniRef90_A0A376J154	q	0.617465	Benjamini-Hochberg
gene_family	UniRef90_UPI000E41AB00	q	0.931148	Benjamini-Hochberg
gene_family	UniRef90_A0A174N2E2	q	0.960257	Benjamini-Hochberg
gene_family	UniRef90_F4XAI5	q	0.266025	Benjamini-Hochberg
gene_family	UniRef90_F4XC98	q	0.512971	Benjamini-Hochberg
gene_family	UniRef90_A0A174AV44	q	0.823613	Benjamini-Hochberg
gene_family	UniRef90_A0A1Y4S8T7	q	0.995543	Benjamini-Hochberg
gene_family	UniRef90_F4XCY1	q	0.453074	Benjamini-Hochberg
gene_family	UniRef90_A0A139TJY8	q	0.685307	Benjamini-Hochberg
gene_family	UniRef90_A0A1Y4C968	q	0.689082	Benjamini-Hochberg
gene_family	UniRef90_V2ZLY1	q	0.876189	Benjamini-Hochberg
gene_family	UniRef90_A0A1Y4QKR3	q	1	Benjamini-Hochberg
gene_family	UniRef90_A0A174ITX4	q	0.525456	Benjamini-Hochberg
gene_family	UniRef90_A0A329Y0Y5	q	0.974294	Benjamini-Hochberg
gene_family	UniRef90_F4XDT9	q	0.206695	Benjamini-Hochberg
gene_family	UniRef90_A0A3D2IP04	q	0.809403	Benjamini-Hochberg
gene_family	UniRef90_A0A099I789	q	0.546414	Benjamini-Hochberg
gene_family	UniRef90_F4XDI2	q	0.631593	Benjamini-Hochberg
gene_family	UniRef90_U2D4W9	q	0.997164	Benjamini-Hochberg
gene_family	UniRef90_F4XFX3	q	0.32376	Benjamini-Hochberg
gene_family	UniRef90_F4XAI1	q	0.211114	Benjamini-Hochberg
gene_family	UniRef90_F4XHD9	q	0.509009	Benjamini-Hochberg
gene_family	UniRef90_UPI000D78A397	q	0.204221	Benjamini-Hochberg
gene_family	UniRef90_D4LZ03	q	0.726483	Benjamini-Hochberg
gene_family	UniRef90_F4XD88	q	0.253835	Benjamini-Hochberg
gene_family	UniRef90_F4XGT9	q	0.32376	Benjamini-Hochberg
gene_family	UniRef90_A0A1C5Z190	q	0.980429	Benjamini-Hochberg
gene_family	UniRef90_F4XBV7	q	0.486444	Benjamini-Hochberg
gene_family	UniRef90_A0A355PNS7	q	0.697831	Benjamini-Hochberg
gene_family	UniRef90_F4XEA6	q	0.427973	Benjamini-Hochberg
gene_family	UniRef90_UPI0005D1B950	q	0.939736	Benjamini-Hochberg
gene_family	UniRef90_A0A373VMA7	q	0.460432	Benjamini-Hochberg
gene_family	UniRef90_F4X8W1	q	0.453074	Benjamini-Hochberg
gene_family	UniRef90_C0C3D7	q	0.620598	Benjamini-Hochberg
gene_family	UniRef90_F4XDX2	q	0.453074	Benjamini-Hochberg
gene_family	UniRef90_A0A134AFF7	q	0.0845947	Benjamini-Hochberg
gene_family	UniRef90_A0A376LER9	q	0.911094	Benjamini-Hochberg
gene_family	UniRef90_A0A1Y4L956	q	0.961275	Benjamini-Hochberg
gene_family	UniRef90_F4XD28	q	0.21773	Benjamini-Hochberg
gene_family	UniRef90_F4XHH4	q	0.317167	Benjamini-Hochberg
gene_family	UniRef90_A0A174W2K4	q	0.592729	Benjamini-Hochberg
gene_family	UniRef90_A0A376L5L2	q	0.929873	Benjamini-Hochberg
gene_family	UniRef90_D7Y279	q	0.939736	Benjamini-Hochberg
gene_family	UniRef90_F4XBM5	q	0.37451	Benjamini-Hochberg
gene_family	UniRef90_U2DI19	q	0.457551	Benjamini-Hochberg
gene_family	UniRef90_K1SB05	q	0.749559	Benjamini-Hochberg
gene_family	UniRef90_F4XBM9	q	0.449622	Benjamini-Hochberg
gene_family	UniRef90_F4XCG1	q	0.381469	Benjamini-Hochberg
gene_family	UniRef90_A0A0P0FAK7	q	0.501352	Benjamini-Hochberg
gene_family	UniRef90_A0A2X7D4L6	q	0.921843	Benjamini-Hochberg
gene_family	UniRef90_A0A1Y4NR42	q	0.467028	Benjamini-Hochberg
gene_family	UniRef90_F4XAZ3	q	0.60933	Benjamini-Hochberg
gene_family	UniRef90_A0A376TPZ7	q	0.468707	Benjamini-Hochberg
gene_family	UniRef90_K1TF81	q	0.960208	Benjamini-Hochberg
gene_family	UniRef90_D2RLS7	q	0.755359	Benjamini-Hochberg
gene_family	UniRef90_F4XFL2	q	0.378151	Benjamini-Hochberg
gene_family	UniRef90_A0A396L744	q	0.84964	Benjamini-Hochberg
gene_family	UniRef90_D2RJQ2	q	0.771781	Benjamini-Hochberg
gene_family	UniRef90_UPI0008636640	q	0.613329	Benjamini-Hochberg
gene_family	UniRef90_A0A374T3L2	q	0.866686	Benjamini-Hochberg
gene_family	UniRef90_A0A1Q9J337	q	0.360151	Benjamini-Hochberg
gene_family	UniRef90_F4XFH4	q	0.384799	Benjamini-Hochberg
gene_family	UniRef90_F4XD56	q	0.388358	Benjamini-Hochberg
gene_family	UniRef90_A0A373KQD6	q	0.508429	Benjamini-Hochberg
gene_family	UniRef90_F4XEB9	q	0.395281	Benjamini-Hochberg
gene_family	UniRef90_A0A2V2F7T3	q	0.827529	Benjamini-Hochberg
gene_family	UniRef90_F4XE45	q	0.465486	Benjamini-Hochberg
gene_family	UniRef90_F4XA83	q	0.456365	Benjamini-Hochberg
gene_family	UniRef90_F4XCG8	q	0.395281	Benjamini-Hochberg
gene_family	UniRef90_A0A376JN97	q	0.842834	Benjamini-Hochberg
gene_family	UniRef90_A0A1C5X125	q	0.810912	Benjamini-Hochberg
gene_family	UniRef90_R5XJZ3	q	0.739531	Benjamini-Hochberg
gene_family	UniRef90_A0A1Q9JUK8	q	0.958384	Benjamini-Hochberg
gene_family	UniRef90_A0A2V2FMV7	q	0.298774	Benjamini-Hochberg
gene_family	UniRef90_F4XB31	q	0.256474	Benjamini-Hochberg
gene_family	UniRef90_A0A374AZF9	q	0.720952	Benjamini-Hochberg
gene_family	UniRef90_F4XCX2	q	0.388358	Benjamini-Hochberg
gene_family	UniRef90_A0A139T564	q	0.943163	Benjamini-Hochberg
gene_family	UniRef90_F4XD42	q	0.376294	Benjamini-Hochberg
gene_family	UniRef90_A0A174ULV6	q	0.91801	Benjamini-Hochberg
gene_family	UniRef90_A0A373D2G9	q	0.952146	Benjamini-Hochberg
gene_family	UniRef90_A0A1Y4HKS1	q	0.679948	Benjamini-Hochberg
gene_family	UniRef90_A0A374FIW4	q	0.0872608	Benjamini-Hochberg
gene_family	UniRef90_F4XCI8	q	0.468707	Benjamini-Hochberg
gene_family	UniRef90_F4XBL5	q	0.857987	Benjamini-Hochberg
gene_family	UniRef90_F4XGZ5	q	0.462381	Benjamini-Hochberg
gene_family	UniRef90_D6DIC1	q	0.889521	Benjamini-Hochberg
gene_family	UniRef90_F4XD95	q	0.320538	Benjamini-Hochberg
gene_family	UniRef90_A0A2V2F969	q	0.488877	Benjamini-Hochberg
gene_family	UniRef90_A0A100YS37	q	0.985833	Benjamini-Hochberg
gene_family	UniRef90_A0A1C6I0K5	q	0.751106	Benjamini-Hochberg
gene_family	UniRef90_F4XGY6	q	0.517166	Benjamini-Hochberg
gene_family	UniRef90_D4J4V4	q	0.8369	Benjamini-Hochberg
gene_family	UniRef90_F4XC93	q	0.388358	Benjamini-Hochberg
gene_family	UniRef90_F4XDU4	q	0.694198	Benjamini-Hochberg
gene_family	UniRef90_UPI000D0E65F4	q	0.763226	Benjamini-Hochberg
gene_family	UniRef90_UPI00094E7156	q	0.948066	Benjamini-Hochberg
gene_family	UniRef90_F4XDS5	q	0.391696	Benjamini-Hochberg
gene_family	UniRef90_A0A3C0TG19	q	0.995722	Benjamini-Hochberg
gene_family	UniRef90_U2ENX9	q	0.996621	Benjamini-Hochberg
gene_family	UniRef90_A0A1Y4J7P7	q	0.456365	Benjamini-Hochberg
gene_family	UniRef90_U2DKS2	q	0.94647	Benjamini-Hochberg
gene_family	UniRef90_D0QMQ4	q	0.878784	Benjamini-Hochberg
gene_family	UniRef90_F4XCY5	q	0.330324	Benjamini-Hochberg
gene_family	UniRef90_UPI0001E8DD06	q	0.258547	Benjamini-Hochberg
gene_family	UniRef90_A0A1Y4ASJ1	q	0.543086	Benjamini-Hochberg
gene_family	UniRef90_F4X9K5	q	0.462381	Benjamini-Hochberg
gene_family	UniRef90_F4XEN8	q	0.253835	Benjamini-Hochberg
gene_family	UniRef90_U2D0U4	q	0.737715	Benjamini-Hochberg
gene_family	UniRef90_F4X9R5	q	0.26868	Benjamini-Hochberg
gene_family	UniRef90_F4X9B6	q	0.621365	Benjamini-Hochberg
gene_family	UniRef90_F4XGV4	q	0.320538	Benjamini-Hochberg
gene_family	UniRef90_A0A377D0X5	q	0.67597	Benjamini-Hochberg
gene_family	UniRef90_F4XFG5	q	0.398628	Benjamini-Hochberg
gene_family	UniRef90_D2RLW5	q	0.747505	Benjamini-Hochberg
gene_family	UniRef90_E4LV18	q	0.719538	Benjamini-Hochberg
gene_family	UniRef90_R0B173	q	0.733185	Benjamini-Hochberg
gene_family	UniRef90_A0A349QN26	q	0.402454	Benjamini-Hochberg
gene_family	UniRef90_B3CCA2	q	0.972937	Benjamini-Hochberg
gene_family	UniRef90_F4XEV2	q	0.381469	Benjamini-Hochberg
gene_family	UniRef90_A0A2X1KPW9	q	0.897745	Benjamini-Hochberg
gene_family	UniRef90_F4XAI7	q	0.465486	Benjamini-Hochberg
gene_family	UniRef90_D1PJB8	q	0.529788	Benjamini-Hochberg
gene_family	UniRef90_UPI000E53CDCE	q	0.938842	Benjamini-Hochberg
gene_family	UniRef90_F4X9M5	q	0.509009	Benjamini-Hochberg
gene_family	UniRef90_F4XFH0	q	0.635027	Benjamini-Hochberg
gene_family	UniRef90_F4XFB5	q	0.384799	Benjamini-Hochberg
gene_family	UniRef90_A0A1C5VJ00	q	0.465486	Benjamini-Hochberg
gene_family	UniRef90_F3PYY6	q	0.33547	Benjamini-Hochberg
gene_family	UniRef90_F4XEC0	q	0.517166	Benjamini-Hochberg
gene_family	UniRef90_N2AK66	q	0.912917	Benjamini-Hochberg
gene_family	UniRef90_A0A2V2F5F5	q	0.934355	Benjamini-Hochberg
gene_family	UniRef90_E2X7S9	q	0.919265	Benjamini-Hochberg
gene_family	UniRef90_F4XAJ1	q	0.384799	Benjamini-Hochberg
gene_family	UniRef90_A0A100YQZ0	q	0.993172	Benjamini-Hochberg
gene_family	UniRef90_F4XAW1	q	0.381469	Benjamini-Hochberg
gene_family	UniRef90_A0A0K3NPX7	q	0.801186	Benjamini-Hochberg
gene_family	UniRef90_A0A2V2DJI0	q	0.422215	Benjamini-Hochberg
gene_family	UniRef90_F4X9E5	q	0.211114	Benjamini-Hochberg
gene_family	UniRef90_A0A2V2EST1	q	0.732638	Benjamini-Hochberg
gene_family	UniRef90_R5JU97	q	0.662416	Benjamini-Hochberg
gene_family	UniRef90_T5M0H5	q	0.899458	Benjamini-Hochberg
gene_family	UniRef90_A0A1Y4M9K9	q	0.856988	Benjamini-Hochberg
gene_family	UniRef90_A0A3E5A4L8	q	0.817008	Benjamini-Hochberg
gene_family	UniRef90_F4XD52	q	0.433401	Benjamini-Hochberg
gene_family	UniRef90_F4XE00	q	0.468707	Benjamini-Hochberg
gene_family	UniRef90_D4C6C8	q	0.298774	Benjamini-Hochberg
gene_family	UniRef90_A0A3A6E3G5	q	0.507201	Benjamini-Hochberg
gene_family	UniRef90_F4XAW8	q	0.452798	Benjamini-Hochberg
gene_family	UniRef90_A0A0M6WG46	q	0.89538	Benjamini-Hochberg
gene_family	UniRef90_F4XDL6	q	0.459557	Benjamini-Hochberg
gene_family	UniRef90_UPI000D7878E2	q	0.465486	Benjamini-Hochberg
gene_family	UniRef90_R7K0N5	q	0.743417	Benjamini-Hochberg
gene_family	UniRef90_F4XAZ9	q	0.167957	Benjamini-Hochberg
gene_family	UniRef90_A0A174X0M4	q	0.542225	Benjamini-Hochberg
gene_family	UniRef90_I5AS35	q	0.729599	Benjamini-Hochberg
gene_family	UniRef90_F4XFW4	q	0.388358	Benjamini-Hochberg
gene_family	UniRef90_F4XCI0	q	0.262019	Benjamini-Hochberg
gene_family	UniRef90_F4X9S5	q	0.517166	Benjamini-Hochberg
gene_family	UniRef90_A0A174SZ41	q	0.906315	Benjamini-Hochberg
gene_family	UniRef90_E7G8X3	q	0.992366	Benjamini-Hochberg
gene_family	UniRef90_D3GYX8	q	0.895203	Benjamini-Hochberg
gene_family	UniRef90_UPI000EFDBA3A	q	0.155478	Benjamini-Hochberg
gene_family	UniRef90_F4XBF2	q	0.533894	Benjamini-Hochberg
gene_family	UniRef90_G5G9P5	q	0.981964	Benjamini-Hochberg
gene_family	UniRef90_A0A0A1A968	q	0.980456	Benjamini-Hochberg
gene_family	UniRef90_F4XD48	q	0.727566	Benjamini-Hochberg
gene_family	UniRef90_F4XD34	q	0.37451	Benjamini-Hochberg
gene_family	UniRef90_R7M0G2	q	0.944738	Benjamini-Hochberg
gene_family	UniRef90_D6DL94	q	0.929279	Benjamini-Hochberg
gene_family	UniRef90_E0E0Z7	q	0.126251	Benjamini-Hochberg
gene_family	UniRef90_F4XAF7	q	0.156459	Benjamini-Hochberg
gene_family	UniRef90_T5RY29	q	0.462381	Benjamini-Hochberg
gene_family	UniRef90_UPI000E473D1B	q	0.772096	Benjamini-Hochberg
gene_family	UniRef90_A0A173XG21	q	0.848699	Benjamini-Hochberg
gene_family	UniRef90_A0A252F7W6	q	0.426617	Benjamini-Hochberg
gene_family	UniRef90_F4XEF7	q	0.597265	Benjamini-Hochberg
gene_family	UniRef90_F4XHB3	q	0.327051	Benjamini-Hochberg
gene_family	UniRef90_F4XE92	q	0.391696	Benjamini-Hochberg
gene_family	UniRef90_R8W5F2	q	0.817008	Benjamini-Hochberg
gene_family	UniRef90_A0A373J1K8	q	0.840711	Benjamini-Hochberg
gene_family	UniRef90_A0A3A6K0R6	q	0.998638	Benjamini-Hochberg
gene_family	UniRef90_A0A1Y3T650	q	0.637273	Benjamini-Hochberg
gene_family	UniRef90_A0A2V2F0B5	q	0.547354	Benjamini-Hochberg
gene_family	UniRef90_A0A234XIZ7	q	0.715942	Benjamini-Hochberg
gene_family	UniRef90_UPI000E5C91D7	q	0.873214	Benjamini-Hochberg
gene_family	UniRef90_F4XGB9	q	0.384799	Benjamini-Hochberg
gene_family	UniRef90_F4XDB0	q	0.52152	Benjamini-Hochberg
gene_family	UniRef90_R8W4R4	q	0.0905363	Benjamini-Hochberg
gene_family	UniRef90_A0A1Y4U3U3	q	0.246945	Benjamini-Hochberg
gene_family	UniRef90_A0A2Y4XKG3	q	0.8861	Benjamini-Hochberg
gene_family	UniRef90_F4XBP4	q	0.262019	Benjamini-Hochberg
gene_family	UniRef90_A0A0H2V5Y6	q	0.936546	Benjamini-Hochberg
gene_family	UniRef90_F4XE10	q	0.381469	Benjamini-Hochberg
gene_family	UniRef90_U2DI09	q	0.704656	Benjamini-Hochberg
gene_family	UniRef90_A0A093GDC1	q	0.637273	Benjamini-Hochberg
gene_family	UniRef90_F4XHH6	q	0.384799	Benjamini-Hochberg
gene_family	UniRef90_F4XDB3	q	0.384799	Benjamini-Hochberg
gene_family	UniRef90_A0A1Q6RVF1	q	0.757908	Benjamini-Hochberg
gene_family	UniRef90_F4XDT3	q	0.354346	Benjamini-Hochberg
gene_family	UniRef90_K9E6L5	q	0.810571	Benjamini-Hochberg
gene_family	UniRef90_A0A374FI46	q	0.308262	Benjamini-Hochberg
gene_family	UniRef90_F4XD47	q	0.388358	Benjamini-Hochberg
gene_family	UniRef90_F4XDD4	q	0.384799	Benjamini-Hochberg
gene_family	UniRef90_A6P1X0	q	0.850501	Benjamini-Hochberg
gene_family	UniRef90_UPI000D1074C2	q	0.208763	Benjamini-Hochberg
gene_family	UniRef90_F4XFU3	q	0.456365	Benjamini-Hochberg
gene_family	UniRef90_F4XAA5	q	0.456365	Benjamini-Hochberg
gene_family	UniRef90_D4J3A5	q	0.649478	Benjamini-Hochberg
gene_family	UniRef90_UPI0005D13855	q	0.947314	Benjamini-Hochberg
gene_family	UniRef90_F4XAF4	q	0.176276	Benjamini-Hochberg
gene_family	UniRef90_A0A1Y3TK25	q	0.167712	Benjamini-Hochberg
gene_family	UniRef90_D1PLC8	q	0.310885	Benjamini-Hochberg
gene_family	UniRef90_F4XGU0	q	0.747505	Benjamini-Hochberg
gene_family	UniRef90_A0A2Y0A525	q	0.812745	Benjamini-Hochberg
gene_family	UniRef90_A0A173RZY6	q	0.0702621	Benjamini-Hochberg
gene_family	UniRef90_F4XB55	q	0.384799	Benjamini-Hochberg
gene_family	UniRef90_J9FHW3	q	0.635027	Benjamini-Hochberg
gene_family	UniRef90_A0A1Q9JTA9	q	0.94647	Benjamini-Hochberg
gene_family	UniRef90_R6EPX0	q	0.607034	Benjamini-Hochberg
gene_family	UniRef90_A0A2V2FBR8	q	0.568918	Benjamini-Hochberg
gene_family	UniRef90_D1PRS4	q	0.439491	Benjamini-Hochberg
gene_family	UniRef90_F4XAB4	q	0.391696	Benjamini-Hochberg
gene_family	UniRef90_T5S055	q	0.320538	Benjamini-Hochberg
gene_family	UniRef90_D4KX42	q	0.688402	Benjamini-Hochberg
gene_family	UniRef90_F4XBQ9	q	0.456365	Benjamini-Hochberg
gene_family	UniRef90_F4XDS6	q	0.381469	Benjamini-Hochberg
gene_family	UniRef90_A0A316T322	q	0.554253	Benjamini-Hochberg
gene_family	UniRef90_A0A069XEQ5	q	0.986188	Benjamini-Hochberg
gene_family	UniRef90_D4LFL5	q	0.915717	Benjamini-Hochberg
gene_family	UniRef90_F4XG20	q	0.340066	Benjamini-Hochberg
gene_family	UniRef90_F4XF89	q	0.268029	Benjamini-Hochberg
gene_family	UniRef90_F4X9A7	q	0.215643	Benjamini-Hochberg
gene_family	UniRef90_D4LG46	q	0.627803	Benjamini-Hochberg
gene_family	UniRef90_F4XEJ5	q	0.37117	Benjamini-Hochberg
gene_family	UniRef90_F4XC96	q	0.404846	Benjamini-Hochberg
gene_family	UniRef90_F4XF71	q	0.384799	Benjamini-Hochberg
gene_family	UniRef90_A0A1Y3T9T7	q	0.391696	Benjamini-Hochberg
gene_family	UniRef90_F4XCH0	q	0.378151	Benjamini-Hochberg
gene_family	UniRef90_F4XD97	q	0.439954	Benjamini-Hochberg
gene_family	UniRef90_F4XB42	q	0.434247	Benjamini-Hochberg
gene_family	UniRef90_W1UHI1	q	0.931288	Benjamini-Hochberg
gene_family	UniRef90_F4X9H3	q	0.449622	Benjamini-Hochberg
gene_family	UniRef90_A0A246W7L8	q	0.569746	Benjamini-Hochberg
gene_family	UniRef90_A0A376J3S4	q	0.952146	Benjamini-Hochberg
gene_family	UniRef90_A0A2V2F5Q2	q	0.869795	Benjamini-Hochberg
gene_family	UniRef90_F4XAM9	q	0.378151	Benjamini-Hochberg
gene_family	UniRef90_F4XDC3	q	0.459557	Benjamini-Hochberg
gene_family	UniRef90_A0A2V2DK10	q	0.560671	Benjamini-Hochberg
gene_family	UniRef90_D4LYS9	q	0.951332	Benjamini-Hochberg
gene_family	UniRef90_F4XC70	q	0.32376	Benjamini-Hochberg
gene_family	UniRef90_R9JPS5	q	0.558825	Benjamini-Hochberg
gene_family	UniRef90_F4XAL9	q	0.384799	Benjamini-Hochberg
gene_family	UniRef90_A0A1C6H9V5	q	0.234848	Benjamini-Hochberg
gene_family	UniRef90_F4XB40	q	0.266025	Benjamini-Hochberg
gene_family	UniRef90_A0A1Y4M2L0	q	0.479056	Benjamini-Hochberg
gene_family	UniRef90_A0A1C5QHP9	q	0.660467	Benjamini-Hochberg
gene_family	UniRef90_R6JEX8	q	0.486494	Benjamini-Hochberg
gene_family	UniRef90_A0A2X2YQY2	q	0.773354	Benjamini-Hochberg
gene_family	UniRef90_R7EN25	q	0.785054	Benjamini-Hochberg
gene_family	UniRef90_F4XDQ4	q	0.384799	Benjamini-Hochberg
gene_family	UniRef90_A0A1C6E1Z1	q	0.939905	Benjamini-Hochberg
gene_family	UniRef90_F4XCJ8	q	0.462381	Benjamini-Hochberg
gene_family	UniRef90_D1PIJ0	q	0.721603	Benjamini-Hochberg
gene_family	UniRef90_F4XHG4	q	0.367018	Benjamini-Hochberg
gene_family	UniRef90_F4XDT0	q	0.52152	Benjamini-Hochberg
gene_family	UniRef90_D4LFR5	q	0.820726	Benjamini-Hochberg
gene_family	UniRef90_F4XFT7	q	0.462381	Benjamini-Hochberg
gene_family	UniRef90_F4X9M6	q	0.378151	Benjamini-Hochberg
gene_family	UniRef90_A0A2V2CYQ1	q	0.926909	Benjamini-Hochberg
gene_family	UniRef90_A0A1Y4C976	q	0.518688	Benjamini-Hochberg
gene_family	UniRef90_F4XE93	q	0.320538	Benjamini-Hochberg
gene_family	UniRef90_F4X9V1	q	0.317167	Benjamini-Hochberg
gene_family	UniRef90_F4XEG8	q	0.465486	Benjamini-Hochberg
gene_family	UniRef90_A0A1M6NXV1	q	0.704112	Benjamini-Hochberg
gene_family	UniRef90_A0A1Y4AT09	q	0.354435	Benjamini-Hochberg
gene_family	UniRef90_A0A376VPP0	q	0.603828	Benjamini-Hochberg
gene_family	UniRef90_K1RGU3	q	0.904375	Benjamini-Hochberg
gene_family	UniRef90_A0A349ZQ58	q	0.980429	Benjamini-Hochberg
gene_family	UniRef90_A0A174FV01	q	0.968997	Benjamini-Hochberg
gene_family	UniRef90_G9YS65	q	0.843959	Benjamini-Hochberg
gene_family	UniRef90_F4XDH8	q	0.465486	Benjamini-Hochberg
gene_family	UniRef90_F4XD04	q	0.462381	Benjamini-Hochberg
gene_family	UniRef90_F4X9Q0	q	0.525537	Benjamini-Hochberg
gene_family	UniRef90_K1SGB5	q	0.966952	Benjamini-Hochberg
gene_family	UniRef90_A0A2V2FGI9	q	0.734327	Benjamini-Hochberg
gene_family	UniRef90_F4XA31	q	0.315068	Benjamini-Hochberg
gene_family	UniRef90_F4XFM1	q	0.512971	Benjamini-Hochberg
gene_family	UniRef90_F4XBN3	q	0.459557	Benjamini-Hochberg
gene_family	UniRef90_G4VUU3	q	0.773354	Benjamini-Hochberg
gene_family	UniRef90_F4XBV0	q	0.455734	Benjamini-Hochberg
gene_family	UniRef90_F4XHB4	q	0.465486	Benjamini-Hochberg
gene_family	UniRef90_F4XDG2	q	0.533894	Benjamini-Hochberg
gene_family	UniRef90_F4XEE5	q	0.465486	Benjamini-Hochberg
gene_family	UniRef90_F4X9V4	q	0.262019	Benjamini-Hochberg
gene_family	UniRef90_F4XFV1	q	0.32376	Benjamini-Hochberg
gene_family	UniRef90_F4XGD6	q	0.459557	Benjamini-Hochberg
gene_family	UniRef90_A0A1C7I5B9	q	0.446194	Benjamini-Hochberg
gene_family	UniRef90_F4X9G1	q	0.381469	Benjamini-Hochberg
gene_family	UniRef90_F4XA50	q	0.317167	Benjamini-Hochberg
gene_family	UniRef90_F4XEE0	q	0.60933	Benjamini-Hochberg
gene_family	UniRef90_F4X8Y1	q	0.903807	Benjamini-Hochberg
gene_family	UniRef90_A0A139T810	q	1	Benjamini-Hochberg
gene_family	UniRef90_UPI000B8E8D3F	q	0.754883	Benjamini-Hochberg
gene_family	UniRef90_F4XC99	q	0.60933	Benjamini-Hochberg
gene_family	UniRef90_D2RIL4	q	0.73584	Benjamini-Hochberg
gene_family	UniRef90_F4XBN0	q	0.52152	Benjamini-Hochberg
gene_family	UniRef90_A0A1L5L492	q	0.999472	Benjamini-Hochberg
gene_family	UniRef90_D7GR08	q	0.379558	Benjamini-Hochberg
gene_family	UniRef90_F4X999	q	0.378151	Benjamini-Hochberg
gene_family	UniRef90_A0A1Y4HFY7	q	0.67597	Benjamini-Hochberg
gene_family	UniRef90_A0A376WX67	q	0.388988	Benjamini-Hochberg
gene_family	UniRef90_A0A353BP43	q	0.484008	Benjamini-Hochberg
gene_family	UniRef90_A0A2U1BAL2	q	0.787112	Benjamini-Hochberg
gene_family	UniRef90_A0A1C5UHS7	q	0.990724	Benjamini-Hochberg
gene_family	UniRef90_T5RIH7	q	0.669145	Benjamini-Hochberg
gene_family	UniRef90_F4XFF6	q	0.38059	Benjamini-Hochberg
gene_family	UniRef90_F4XE83	q	0.455734	Benjamini-Hochberg
gene_family	UniRef90_U2DHL0	q	0.994401	Benjamini-Hochberg
gene_family	UniRef90_UPI0005C6B7BD	q	0.926909	Benjamini-Hochberg
gene_family	UniRef90_A0A1Q6JZV2	q	0.327374	Benjamini-Hochberg
gene_family	UniRef90_F4XFD6	q	0.313806	Benjamini-Hochberg
gene_family	UniRef90_UPI00026720C9	q	0.981123	Benjamini-Hochberg
gene_family	UniRef90_UPI000D78AC2C	q	0.251557	Benjamini-Hochberg
gene_family	UniRef90_A0A1V0QD57	q	0.845407	Benjamini-Hochberg
gene_family	UniRef90_F4XB91	q	0.846021	Benjamini-Hochberg
gene_family	UniRef90_F4X954	q	0.259284	Benjamini-Hochberg
gene_family	UniRef90_A0A1Y4TUR8	q	0.719538	Benjamini-Hochberg
gene_family	UniRef90_B0A897	q	0.550574	Benjamini-Hochberg
gene_family	UniRef90_F4XEY5	q	0.465486	Benjamini-Hochberg
gene_family	UniRef90_F4XB04	q	0.459557	Benjamini-Hochberg
gene_family	UniRef90_F4XCE4	q	0.456365	Benjamini-Hochberg
gene_family	UniRef90_F4XGF9	q	0.550574	Benjamini-Hochberg
gene_family	UniRef90_A0A2V2FAW5	q	0.992736	Benjamini-Hochberg
gene_family	UniRef90_UPI000D109F38	q	0.789673	Benjamini-Hochberg
gene_family	UniRef90_A0A0E1LJK6	q	0.71147	Benjamini-Hochberg
gene_family	UniRef90_W1UPW0	q	0.652247	Benjamini-Hochberg
gene_family	UniRef90_A0A174W042	q	0.971156	Benjamini-Hochberg
gene_family	UniRef90_K1T4E7	q	0.83472	Benjamini-Hochberg
gene_family	UniRef90_T5S143	q	0.317167	Benjamini-Hochberg
gene_family	UniRef90_UPI0008FEF2D5	q	0.77699	Benjamini-Hochberg
gene_family	UniRef90_F4XAJ4	q	0.381469	Benjamini-Hochberg
gene_family	UniRef90_F4XAN5	q	0.213528	Benjamini-Hochberg
gene_family	UniRef90_F4XBL7	q	0.256474	Benjamini-Hochberg
gene_family	UniRef90_UPI000D7855EA	q	0.433401	Benjamini-Hochberg
gene_family	UniRef90_A0A1Q6HM53	q	0.516725	Benjamini-Hochberg
gene_family	UniRef90_UPI0009A8FBD3	q	0.823613	Benjamini-Hochberg
gene_family	UniRef90_F4X9N4	q	0.388358	Benjamini-Hochberg
gene_family	UniRef90_N1ZZW6	q	0.903807	Benjamini-Hochberg
gene_family	UniRef90_J9GG16	q	0.972937	Benjamini-Hochberg
gene_family	UniRef90_W1UNM1	q	0.667179	Benjamini-Hochberg
gene_family	UniRef90_D2RLR0	q	0.505703	Benjamini-Hochberg
gene_family	UniRef90_A0A2Y9BJP4	q	0.568091	Benjamini-Hochberg
gene_family	UniRef90_E0E3M3	q	0.103387	Benjamini-Hochberg
gene_family	UniRef90_A0A2Y8JLJ1	q	0.493234	Benjamini-Hochberg
gene_family	UniRef90_A0A2X1L3D1	q	0.776788	Benjamini-Hochberg
gene_family	UniRef90_F4XAE5	q	0.381506	Benjamini-Hochberg
gene_family	UniRef90_T5RUU0	q	0.384799	Benjamini-Hochberg
gene_family	UniRef90_A0A1C5R3X5	q	0.715942	Benjamini-Hochberg
gene_family	UniRef90_F4XDE5	q	0.453074	Benjamini-Hochberg
gene_family	UniRef90_A0A139TDB8	q	0.997667	Benjamini-Hochberg
gene_family	UniRef90_F4XAZ7	q	0.381469	Benjamini-Hochberg
gene_family	UniRef90_A0A3E4QBU9	q	0.949115	Benjamini-Hochberg
gene_family	UniRef90_U2DEF7	q	0.944738	Benjamini-Hochberg
gene_family	UniRef90_R6DNI1	q	0.462311	Benjamini-Hochberg
gene_family	UniRef90_UPI000D786058	q	0.456365	Benjamini-Hochberg
gene_family	UniRef90_F4X8X9	q	0.245205	Benjamini-Hochberg
gene_family	UniRef90_F4XC83	q	0.391696	Benjamini-Hochberg
gene_family	UniRef90_F4XC84	q	0.52152	Benjamini-Hochberg
gene_family	UniRef90_D4L2B3	q	0.944738	Benjamini-Hochberg
gene_family	UniRef90_R5XES6	q	0.903688	Benjamini-Hochberg
gene_family	UniRef90_F4X970	q	0.459557	Benjamini-Hochberg
gene_family	UniRef90_P59217	q	0.902228	Benjamini-Hochberg
gene_family	UniRef90_V0SQR0	q	0.530171	Benjamini-Hochberg
gene_family	UniRef90_E4LUA4	q	0.561927	Benjamini-Hochberg
gene_family	UniRef90_F4XCG6	q	0.705169	Benjamini-Hochberg
gene_family	UniRef90_A0A0A1A752	q	0.640794	Benjamini-Hochberg
gene_family	UniRef90_A0A376VQ89	q	0.936546	Benjamini-Hochberg
gene_family	UniRef90_F4XFZ2	q	0.465486	Benjamini-Hochberg
gene_family	UniRef90_F4XAR9	q	0.336737	Benjamini-Hochberg
gene_family	UniRef90_D4LG80	q	0.878784	Benjamini-Hochberg
gene_family	UniRef90_F4XE21	q	0.32376	Benjamini-Hochberg
gene_family	UniRef90_F4XHA2	q	0.462381	Benjamini-Hochberg
gene_family	UniRef90_F4XAW5	q	0.388358	Benjamini-Hochberg
gene_family	UniRef90_K9EKL5	q	0.845407	Benjamini-Hochberg
gene_family	UniRef90_A0A2V2FRZ2	q	0.946074	Benjamini-Hochberg
gene_family	UniRef90_F4XET1	q	0.320538	Benjamini-Hochberg
gene_family	UniRef90_F4XEG0	q	0.378151	Benjamini-Hochberg
gene_family	UniRef90_D7NKA0	q	0.669876	Benjamini-Hochberg
gene_family	UniRef90_A0A174W2B2	q	0.972937	Benjamini-Hochberg
gene_family	UniRef90_F4XGA6	q	0.455734	Benjamini-Hochberg
gene_family	UniRef90_UPI000D68957F	q	0.94951	Benjamini-Hochberg
gene_family	UniRef90_F4XCF6	q	0.453074	Benjamini-Hochberg
gene_family	UniRef90_U2DWE7	q	0.51725	Benjamini-Hochberg
gene_family	UniRef90_F4XHH7	q	0.31062	Benjamini-Hochberg
gene_family	UniRef90_A0A015WCK7	q	0.943163	Benjamini-Hochberg
gene_family	UniRef90_F4X9R7	q	0.384799	Benjamini-Hochberg
gene_family	UniRef90_F4X9F6	q	0.462381	Benjamini-Hochberg
gene_family	UniRef90_F4XE95	q	0.459557	Benjamini-Hochberg
gene_family	UniRef90_F4XET4	q	0.709269	Benjamini-Hochberg
gene_family	UniRef90_F4XFH2	q	0.391696	Benjamini-Hochberg
gene_family	UniRef90_R7GC70	q	0.474933	Benjamini-Hochberg
gene_family	UniRef90_K1RNJ6	q	0.649478	Benjamini-Hochberg
gene_family	UniRef90_A0A2V2F702	q	0.691274	Benjamini-Hochberg
gene_family	UniRef90_UPI000B7EE6C4	q	0.579821	Benjamini-Hochberg
gene_family	UniRef90_F4XD64	q	0.442981	Benjamini-Hochberg
gene_family	UniRef90_A0A2V2FPF2	q	0.701424	Benjamini-Hochberg
gene_family	UniRef90_F4XEU8	q	0.709269	Benjamini-Hochberg
gene_family	UniRef90_A0A1C5NUW6	q	0.943495	Benjamini-Hochberg
gene_family	UniRef90_D4J4V5	q	0.825835	Benjamini-Hochberg
gene_family	UniRef90_U2DJ96	q	0.995722	Benjamini-Hochberg
gene_family	UniRef90_F4XEX0	q	0.517166	Benjamini-Hochberg
gene_family	UniRef90_UPI0009E74D35	q	0.766091	Benjamini-Hochberg
gene_family	UniRef90_F4X997	q	0.462381	Benjamini-Hochberg
gene_family	UniRef90_A0A1M0S4F3	q	0.705169	Benjamini-Hochberg
gene_family	UniRef90_R6M3Y2	q	0.94647	Benjamini-Hochberg
gene_family	UniRef90_A0A396FTS7	q	0.926806	Benjamini-Hochberg
gene_family	UniRef90_U2D4B1	q	0.764086	Benjamini-Hochberg
gene_family	UniRef90_A0A376NRH1	q	0.60976	Benjamini-Hochberg
gene_family	UniRef90_F4XDS7	q	0.459557	Benjamini-Hochberg
gene_family	UniRef90_A0A073IP89	q	0.0629755	Benjamini-Hochberg
gene_family	UniRef90_A0A376VDS9	q	0.981964	Benjamini-Hochberg
gene_family	UniRef90_R8W1I3	q	0.649478	Benjamini-Hochberg
gene_family	UniRef90_A0A2V2F953	q	0.67597	Benjamini-Hochberg
gene_family	UniRef90_F4XEX7	q	0.558825	Benjamini-Hochberg
gene_family	UniRef90_A0A3D5PVR7	q	0.692916	Benjamini-Hochberg
gene_family	UniRef90_F4XE85	q	0.468707	Benjamini-Hochberg
gene_family	UniRef90_U2EWM3	q	0.995033	Benjamini-Hochberg
gene_family	UniRef90_A0A0Q1L5P3	q	0.791671	Benjamini-Hochberg
gene_family	UniRef90_F4XH17	q	0.605337	Benjamini-Hochberg
gene_family	UniRef90_K1RRW6	q	0.681073	Benjamini-Hochberg
gene_family	UniRef90_F4XEZ0	q	0.462381	Benjamini-Hochberg
gene_family	UniRef90_A0A3B9Q6Q7	q	0.936172	Benjamini-Hochberg
gene_family	UniRef90_A0A139TJF0	q	0.934157	Benjamini-Hochberg
gene_family	UniRef90_F4XE03	q	0.384799	Benjamini-Hochberg
gene_family	UniRef90_F4XFL7	q	0.139507	Benjamini-Hochberg
gene_family	UniRef90_F4XCG0	q	0.367018	Benjamini-Hochberg
gene_family	UniRef90_A0A349PV24	q	0.959528	Benjamini-Hochberg
gene_family	UniRef90_R6HGK2	q	0.493054	Benjamini-Hochberg
gene_family	UniRef90_F4XEW4	q	0.26868	Benjamini-Hochberg
gene_family	UniRef90_A0A369DN59	q	0.719538	Benjamini-Hochberg
gene_family	UniRef90_A0A0I9UP53	q	0.939736	Benjamini-Hochberg
gene_family	UniRef90_R7ALE7	q	0.468707	Benjamini-Hochberg
gene_family	UniRef90_F4X9K1	q	0.388358	Benjamini-Hochberg
gene_family	UniRef90_U2EU02	q	0.732638	Benjamini-Hochberg
gene_family	UniRef90_F4XD22	q	0.525537	Benjamini-Hochberg
gene_family	UniRef90_D4L2B2	q	0.869795	Benjamini-Hochberg
gene_family	UniRef90_D7I9Z9	q	0.543882	Benjamini-Hochberg
gene_family	UniRef90_UPI00050BA88A	q	0.631725	Benjamini-Hochberg
gene_family	UniRef90_UPI000E473331	q	0.996204	Benjamini-Hochberg
gene_family	UniRef90_F4XCJ2	q	0.514703	Benjamini-Hochberg
gene_family	UniRef90_F4X958	q	0.453074	Benjamini-Hochberg
gene_family	UniRef90_F4XCC8	q	0.395281	Benjamini-Hochberg
gene_family	UniRef90_A0A174QMD8	q	0.594146	Benjamini-Hochberg
gene_family	UniRef90_F4XB70	q	0.381469	Benjamini-Hochberg
gene_family	UniRef90_R5PI23	q	0.640794	Benjamini-Hochberg
gene_family	UniRef90_F4XEY7	q	0.509009	Benjamini-Hochberg
gene_family	UniRef90_F4XE13	q	0.462381	Benjamini-Hochberg
gene_family	UniRef90_D1PQR2	q	0.827004	Benjamini-Hochberg
gene_family	UniRef90_B6FLM4	q	0.6583	Benjamini-Hochberg
gene_family	UniRef90_A0A2T1MSP3	q	1	Benjamini-Hochberg
gene_family	UniRef90_A0A143XUU9	q	0.512971	Benjamini-Hochberg
gene_family	UniRef90_A0A1C6BDR6	q	0.726483	Benjamini-Hochberg
gene_family	UniRef90_UPI000D78B5F4	q	0.453074	Benjamini-Hochberg
gene_family	UniRef90_F4XCT3	q	0.712708	Benjamini-Hochberg
gene_family	UniRef90_F4XEF4	q	0.388358	Benjamini-Hochberg
gene_family	UniRef90_F4X9Q2	q	0.37289	Benjamini-Hochberg
gene_family	UniRef90_J6HL86	q	0.103387	Benjamini-Hochberg
gene_family	UniRef90_A0A174A8G4	q	0.717025	Benjamini-Hochberg
gene_family	UniRef90_F4XDU8	q	0.32376	Benjamini-Hochberg
gene_family	UniRef90_F4XB48	q	0.384799	Benjamini-Hochberg
gene_family	UniRef90_D1PKX4	q	0.83412	Benjamini-Hochberg
gene_family	UniRef90_A0A1B0FCX5	q	0.742	Benjamini-Hochberg
gene_family	UniRef90_F4XCA5	q	0.384799	Benjamini-Hochberg
gene_family	UniRef90_U2ETQ2	q	0.754035	Benjamini-Hochberg
gene_family	UniRef90_F4XC74	q	0.37451	Benjamini-Hochberg
gene_family	UniRef90_F4XAS1	q	0.313806	Benjamini-Hochberg
gene_family	UniRef90_D4LH67	q	0.718344	Benjamini-Hochberg
gene_family	UniRef90_UPI0008637942	q	0.268029	Benjamini-Hochberg
gene_family	UniRef90_F4XAG3	q	0.259284	Benjamini-Hochberg
gene_family	UniRef90_A0A139KU30	q	0.89277	Benjamini-Hochberg
gene_family	UniRef90_F4X9M3	q	0.456365	Benjamini-Hochberg
gene_family	UniRef90_A0A1Y4LQ68	q	0.424452	Benjamini-Hochberg
gene_family	UniRef90_A0A2V2FR45	q	0.998147	Benjamini-Hochberg
gene_family	UniRef90_A0A1C5T7E2	q	0.809598	Benjamini-Hochberg
gene_family	UniRef90_UPI00040EF446	q	0.932439	Benjamini-Hochberg
gene_family	UniRef90_A0A143Y0X0	q	0.334959	Benjamini-Hochberg
gene_family	UniRef90_F4XHH8	q	0.32376	Benjamini-Hochberg
gene_family	UniRef90_R5RN43	q	0.153678	Benjamini-Hochberg
gene_family	UniRef90_F4XFK2	q	0.388358	Benjamini-Hochberg
gene_family	UniRef90_F4X9V5	q	0.449622	Benjamini-Hochberg
gene_family	UniRef90_A0A1Y4U4X4	q	0.25632	Benjamini-Hochberg
gene_family	UniRef90_F4XDN6	q	0.449622	Benjamini-Hochberg
gene_family	UniRef90_U9YYG3	q	0.904375	Benjamini-Hochberg
gene_family	UniRef90_A0A1C5N720	q	0.985715	Benjamini-Hochberg
gene_family	UniRef90_F4XBL2	q	0.213528	Benjamini-Hochberg
gene_family	UniRef90_C0BWA3	q	0.398628	Benjamini-Hochberg
gene_family	UniRef90_F4XAQ8	q	0.468707	Benjamini-Hochberg
gene_family	UniRef90_F4XAE9	q	0.258547	Benjamini-Hochberg
gene_family	UniRef90_A0A100YTA6	q	0.985833	Benjamini-Hochberg
gene_family	UniRef90_A0A350C168	q	0.449622	Benjamini-Hochberg
gene_family	UniRef90_F4XEB7	q	0.251557	Benjamini-Hochberg
gene_family	UniRef90_A0A351ECJ1	q	0.162798	Benjamini-Hochberg
gene_family	UniRef90_F4XEV4	q	0.465486	Benjamini-Hochberg
gene_family	UniRef90_R8VTQ7	q	0.446194	Benjamini-Hochberg
gene_family	UniRef90_A0A374A8J9	q	0.859983	Benjamini-Hochberg
gene_family	UniRef90_G1VPY9	q	0.816244	Benjamini-Hochberg
gene_family	UniRef90_UPI000C224D70	q	0.802407	Benjamini-Hochberg
gene_family	UniRef90_A0A349AST4	q	0.981964	Benjamini-Hochberg
gene_family	UniRef90_F4XE05	q	0.391955	Benjamini-Hochberg
gene_family	UniRef90_A0A0D8WI51	q	0.433401	Benjamini-Hochberg
gene_family	UniRef90_F4XEN5	q	0.391696	Benjamini-Hochberg
gene_family	UniRef90_F4XC90	q	0.625423	Benjamini-Hochberg
gene_family	UniRef90_J8PPE4	q	0.937828	Benjamini-Hochberg
gene_family	UniRef90_F4XDT2	q	0.381469	Benjamini-Hochberg
gene_family	UniRef90_F4XGC9	q	0.452798	Benjamini-Hochberg
gene_family	UniRef90_UPI0004275695	q	0.612509	Benjamini-Hochberg
gene_family	UniRef90_F4X901	q	0.13617	Benjamini-Hochberg
gene_family	UniRef90_D4LKF0	q	0.164036	Benjamini-Hochberg
gene_family	UniRef90_F4X9N6	q	0.509009	Benjamini-Hochberg
gene_family	UniRef90_F4XD84	q	0.381469	Benjamini-Hochberg
gene_family	UniRef90_F4XFD1	q	0.388358	Benjamini-Hochberg
gene_family	UniRef90_R6T7Z6	q	0.439522	Benjamini-Hochberg
gene_family	UniRef90_UPI000D789EEC	q	0.842834	Benjamini-Hochberg
gene_family	UniRef90_A0A2V2F012	q	0.528747	Benjamini-Hochberg
gene_family	UniRef90_F4X9G5	q	0.462381	Benjamini-Hochberg
gene_family	UniRef90_G1VNA2	q	0.938178	Benjamini-Hochberg
gene_family	UniRef90_A0A1C7GYH5	q	0.798734	Benjamini-Hochberg
gene_family	UniRef90_A0A0V9FT73	q	0.960208	Benjamini-Hochberg
gene_family	UniRef90_F4XFD9	q	0.25632	Benjamini-Hochberg
gene_family	UniRef90_F4X964	q	0.304333	Benjamini-Hochberg
gene_family	UniRef90_F4XD25	q	0.388358	Benjamini-Hochberg
gene_family	UniRef90_E4LZF0	q	0.773619	Benjamini-Hochberg
gene_family	UniRef90_A0A3C1EA00	q	0.743417	Benjamini-Hochberg
gene_family	UniRef90_A0A1Y4CAR7	q	0.237457	Benjamini-Hochberg
gene_family	UniRef90_A0A353BM26	q	0.20513	Benjamini-Hochberg
gene_family	UniRef90_K1SXK5	q	0.995725	Benjamini-Hochberg
gene_family	UniRef90_P13659	q	0.837322	Benjamini-Hochberg
gene_family	UniRef90_A0A2V2FQJ6	q	0.693141	Benjamini-Hochberg
gene_family	UniRef90_F4XEC3	q	0.468707	Benjamini-Hochberg
gene_family	UniRef90_A0A3D1NYD8	q	0.0757846	Benjamini-Hochberg
gene_family	UniRef90_A0A1Q6NKG6	q	0.808297	Benjamini-Hochberg
gene_family	UniRef90_F4XBV3	q	0.592729	Benjamini-Hochberg
gene_family	UniRef90_A0A1C5LBA6	q	0.953953	Benjamini-Hochberg
gene_family	UniRef90_A0A374VVG5	q	0.856517	Benjamini-Hochberg
gene_family	UniRef90_F4XC87	q	0.60933	Benjamini-Hochberg
gene_family	UniRef90_A0A1Q6B6J6	q	0.953794	Benjamini-Hochberg
gene_family	UniRef90_W1ULE3	q	0.982576	Benjamini-Hochberg
gene_family	UniRef90_F4X9R6	q	0.459557	Benjamini-Hochberg
gene_family	UniRef90_F4XFA1	q	0.384799	Benjamini-Hochberg
gene_family	UniRef90_A0A0A1A9T4	q	0.934157	Benjamini-Hochberg
gene_family	UniRef90_F4XD67	q	0.468707	Benjamini-Hochberg
gene_family	UniRef90_A0A174Y7L9	q	0.961275	Benjamini-Hochberg
gene_family	UniRef90_UPI0008636AA7	q	0.689082	Benjamini-Hochberg
gene_family	UniRef90_F4XG18	q	0.465486	Benjamini-Hochberg
gene_family	UniRef90_D4KRN8	q	0.446194	Benjamini-Hochberg
gene_family	UniRef90_F4XCE7	q	0.26087	Benjamini-Hochberg
gene_family	UniRef90_F4X9H6	q	0.253835	Benjamini-Hochberg
gene_family	UniRef90_F4XDF0	q	0.468707	Benjamini-Hochberg
gene_family	UniRef90_A0A376JE12	q	0.681539	Benjamini-Hochberg
gene_family	UniRef90_F4XBQ1	q	0.391696	Benjamini-Hochberg
gene_family	UniRef90_F4XEH2	q	0.705169	Benjamini-Hochberg
gene_family	UniRef90_UPI000E48EA24	q	0.475534	Benjamini-Hochberg
gene_family	UniRef90_F4XE20	q	0.512971	Benjamini-Hochberg
gene_family	UniRef90_A0A377C911	q	0.883203	Benjamini-Hochberg
gene_family	UniRef90_B7L8R5	q	0.89454	Benjamini-Hochberg
gene_family	UniRef90_UPI0001E8E4A2	q	0.509009	Benjamini-Hochberg
gene_family	UniRef90_A0A143XDP2	q	0.112735	Benjamini-Hochberg
gene_family	UniRef90_A0A1G8P463	q	0.625711	Benjamini-Hochberg
gene_family	UniRef90_F4XC88	q	0.459557	Benjamini-Hochberg
gene_family	UniRef90_A0A0E9FV39	q	0.648869	Benjamini-Hochberg
gene_family	UniRef90_R7MWF9	q	0.605337	Benjamini-Hochberg
gene_family	UniRef90_D4KLT8	q	0.797505	Benjamini-Hochberg
gene_family	UniRef90_F4XGU1	q	0.459557	Benjamini-Hochberg
gene_family	UniRef90_F4XDM1	q	0.486494	Benjamini-Hochberg
gene_family	UniRef90_A0A376L9R8	q	0.985097	Benjamini-Hochberg
gene_family	UniRef90_A0A2X1MPB8	q	0.611319	Benjamini-Hochberg
gene_family	UniRef90_A0A174IV49	q	0.323365	Benjamini-Hochberg
gene_family	UniRef90_A0A373NQG5	q	0.73643	Benjamini-Hochberg
gene_family	UniRef90_A0A174J8Y1	q	0.696682	Benjamini-Hochberg
gene_family	UniRef90_F4XC82	q	0.462381	Benjamini-Hochberg
gene_family	UniRef90_H1PN18	q	0.388988	Benjamini-Hochberg
gene_family	UniRef90_P03771	q	0.738882	Benjamini-Hochberg
gene_family	UniRef90_D4LJ34	q	0.493234	Benjamini-Hochberg
gene_family	UniRef90_A0A1M0CVS2	q	0.823613	Benjamini-Hochberg
gene_family	UniRef90_A0A2V2F3L4	q	0.915555	Benjamini-Hochberg
gene_family	UniRef90_UPI000E4F1392	q	0.971307	Benjamini-Hochberg
gene_family	UniRef90_U2DCP2	q	0.628666	Benjamini-Hochberg
gene_family	UniRef90_U2ECI5	q	0.977146	Benjamini-Hochberg
gene_family	UniRef90_A7UZ20	q	1	Benjamini-Hochberg
gene_family	UniRef90_A0A1Y4U494	q	0.351334	Benjamini-Hochberg
gene_family	UniRef90_UPI0005D225AC	q	0.381469	Benjamini-Hochberg
gene_family	UniRef90_F4X9B1	q	0.391696	Benjamini-Hochberg
gene_family	UniRef90_A0A1Y4LI88	q	0.746534	Benjamini-Hochberg
gene_family	UniRef90_F4XBQ6	q	0.25203	Benjamini-Hochberg
gene_family	UniRef90_A0A2N0UYI2	q	0.946203	Benjamini-Hochberg
gene_family	UniRef90_F4XFL6	q	0.325509	Benjamini-Hochberg
gene_family	UniRef90_F4XCX8	q	0.330324	Benjamini-Hochberg
gene_family	UniRef90_D2RNY5	q	0.952049	Benjamini-Hochberg
gene_family	UniRef90_T5RIH2	q	0.317167	Benjamini-Hochberg
gene_family	UniRef90_UPI0009908A73	q	0.948066	Benjamini-Hochberg
gene_family	UniRef90_A0A2V2F853	q	0.988528	Benjamini-Hochberg
gene_family	UniRef90_F4XFU6	q	0.177933	Benjamini-Hochberg
gene_family	UniRef90_F4XAU5	q	0.465486	Benjamini-Hochberg
gene_family	UniRef90_F4XEV5	q	0.388358	Benjamini-Hochberg
gene_family	UniRef90_F4XHF7	q	0.50353	Benjamini-Hochberg
gene_family	UniRef90_A0A3E4Y5D3	q	0.946208	Benjamini-Hochberg
gene_family	UniRef90_B8QJ12	q	0.701143	Benjamini-Hochberg
gene_family	UniRef90_A0A2X1KG51	q	0.825835	Benjamini-Hochberg
gene_family	UniRef90_A0A396G0U3	q	0.957974	Benjamini-Hochberg
gene_family	UniRef90_A0A3D1XCZ6	q	0.897745	Benjamini-Hochberg
gene_family	UniRef90_E9SBI6	q	0.470801	Benjamini-Hochberg
gene_family	UniRef90_A0A1Y4LGL7	q	0.363733	Benjamini-Hochberg
gene_family	UniRef90_UPI000D78B271	q	0.934157	Benjamini-Hochberg
gene_family	UniRef90_F4XDC1	q	0.313806	Benjamini-Hochberg
gene_family	UniRef90_F4XEM6	q	0.279916	Benjamini-Hochberg
gene_family	UniRef90_F4XE79	q	0.211114	Benjamini-Hochberg
gene_family	UniRef90_T4P0H2	q	0.963632	Benjamini-Hochberg
gene_family	UniRef90_A0A374IGN1	q	0.854653	Benjamini-Hochberg
gene_family	UniRef90_F4X9J3	q	0.388358	Benjamini-Hochberg
gene_family	UniRef90_A0A029JCN8	q	0.932439	Benjamini-Hochberg
gene_family	UniRef90_A6BEM4	q	0.978857	Benjamini-Hochberg
gene_family	UniRef90_D2RMT8	q	0.939736	Benjamini-Hochberg
gene_family	UniRef90_A0A396FP35	q	0.964848	Benjamini-Hochberg
gene_family	UniRef90_D4LLZ9	q	0.971135	Benjamini-Hochberg
gene_family	UniRef90_F3BBX4	q	0.601252	Benjamini-Hochberg
gene_family	UniRef90_R7GY89	q	0.923582	Benjamini-Hochberg
gene_family	UniRef90_F4X955	q	0.456365	Benjamini-Hochberg
gene_family	UniRef90_R5PAU1	q	0.452446	Benjamini-Hochberg
gene_family	UniRef90_F4XED8	q	0.459557	Benjamini-Hochberg
gene_family	UniRef90_F4XCY9	q	0.456365	Benjamini-Hochberg
gene_family	UniRef90_F4XEG6	q	0.487982	Benjamini-Hochberg
gene_family	UniRef90_A0A1Q6NL90	q	0.981964	Benjamini-Hochberg
gene_family	UniRef90_A0A3E4QCC9	q	0.796517	Benjamini-Hochberg
gene_family	UniRef90_UPI000D785A96	q	0.554372	Benjamini-Hochberg
gene_family	UniRef90_A0A174VPZ3	q	0.94647	Benjamini-Hochberg
gene_family	UniRef90_U2D0X6	q	0.955189	Benjamini-Hochberg
gene_family	UniRef90_F4XGY5	q	0.213528	Benjamini-Hochberg
gene_family	UniRef90_F4XCB8	q	0.256474	Benjamini-Hochberg
gene_family	UniRef90_UPI0008636EE4	q	0.470801	Benjamini-Hochberg
gene_family	UniRef90_F4X9G3	q	0.381469	Benjamini-Hochberg
gene_family	UniRef90_A0A376LBY8	q	0.992366	Benjamini-Hochberg
gene_family	UniRef90_A0A367GJG3	q	0.748393	Benjamini-Hochberg
gene_family	UniRef90_UPI000C7FBE6E	q	0.481075	Benjamini-Hochberg
gene_family	UniRef90_A0A2V5FNZ2	q	0.863325	Benjamini-Hochberg
gene_family	UniRef90_F4XCX6	q	0.533894	Benjamini-Hochberg
gene_family	UniRef90_D4C6F0	q	0.73643	Benjamini-Hochberg
gene_family	UniRef90_R5R0Y7	q	0.793186	Benjamini-Hochberg
gene_family	UniRef90_F4XE07	q	0.583015	Benjamini-Hochberg
gene_family	UniRef90_R7GYF0	q	0.900792	Benjamini-Hochberg
gene_family	UniRef90_A0A373VMG5	q	0.403536	Benjamini-Hochberg
gene_family	UniRef90_F4XAE8	q	0.256474	Benjamini-Hochberg
gene_family	UniRef90_F4XF87	q	0.60933	Benjamini-Hochberg
gene_family	UniRef90_UPI0001E8DD07	q	0.453074	Benjamini-Hochberg
gene_family	UniRef90_A0A376D3R2	q	0.953953	Benjamini-Hochberg
gene_family	UniRef90_F4XAH3	q	0.480396	Benjamini-Hochberg
gene_family	UniRef90_R5XI65	q	0.603828	Benjamini-Hochberg
gene_family	UniRef90_H9XP67	q	0.820437	Benjamini-Hochberg
gene_family	UniRef90_F4XAK8	q	0.449622	Benjamini-Hochberg
gene_family	UniRef90_A0A376LP13	q	0.349884	Benjamini-Hochberg
gene_family	UniRef90_A0A139TAS4	q	0.621365	Benjamini-Hochberg
gene_family	UniRef90_F4XEX1	q	0.259284	Benjamini-Hochberg
gene_family	UniRef90_T2K1T7	q	0.949857	Benjamini-Hochberg
gene_family	UniRef90_A0A139TBA5	q	0.712715	Benjamini-Hochberg
gene_family	UniRef90_A0A174QMQ2	q	0.0217933	Benjamini-Hochberg
gene_family	UniRef90_R6CC24	q	0.998638	Benjamini-Hochberg
gene_family	UniRef90_F4XCT7	q	0.58888	Benjamini-Hochberg
gene_family	UniRef90_A0A1Y4HHH5	q	0.597265	Benjamini-Hochberg
gene_family	UniRef90_UPI0008636FC8	q	0.27371	Benjamini-Hochberg
gene_family	UniRef90_D4J839	q	0.831283	Benjamini-Hochberg
gene_family	UniRef90_UPI000E492D35	q	0.729599	Benjamini-Hochberg
gene_family	UniRef90_F4XAA2	q	0.456365	Benjamini-Hochberg
gene_family	UniRef90_A0A1T4PSW9	q	0.82726	Benjamini-Hochberg
gene_family	UniRef90_F4XCC1	q	0.253835	Benjamini-Hochberg
gene_family	UniRef90_A0A1Y4GVE0	q	0.961917	Benjamini-Hochberg
gene_family	UniRef90_UPI0001E8E0E5	q	0.100623	Benjamini-Hochberg
gene_family	UniRef90_U2D863	q	0.963668	Benjamini-Hochberg
gene_family	UniRef90_A0A316T1E0	q	0.631263	Benjamini-Hochberg
gene_family	UniRef90_F4XDL8	q	0.384799	Benjamini-Hochberg
gene_family	UniRef90_A0A1Y4VEA0	q	0.199892	Benjamini-Hochberg
gene_family	UniRef90_W1XS16	q	0.863966	Benjamini-Hochberg
gene_family	UniRef90_F4XEI0	q	0.625423	Benjamini-Hochberg
gene_family	UniRef90_A0A139T2V8	q	0.732638	Benjamini-Hochberg
gene_family	UniRef90_F4XE99	q	0.465486	Benjamini-Hochberg
gene_family	UniRef90_A0A1Q6LAQ6	q	0.513823	Benjamini-Hochberg
gene_family	UniRef90_F4X962	q	0.777856	Benjamini-Hochberg
gene_family	UniRef90_G9RXF4	q	0.923609	Benjamini-Hochberg
gene_family	UniRef90_R7H1F8	q	0.538324	Benjamini-Hochberg
gene_family	UniRef90_A0A2U1BCY6	q	0.921843	Benjamini-Hochberg
gene_family	UniRef90_L3P6Q8	q	0.919095	Benjamini-Hochberg
gene_family	UniRef90_F5TAU1	q	0.0392705	Benjamini-Hochberg
gene_family	UniRef90_A0A377A0P7	q	0.830627	Benjamini-Hochberg
gene_family	UniRef90_A0A0J6WV99	q	0.907338	Benjamini-Hochberg
gene_family	UniRef90_A0A1Y4J5H6	q	0.803308	Benjamini-Hochberg
gene_family	UniRef90_A0A3D4DZ93	q	0.210901	Benjamini-Hochberg
gene_family	UniRef90_R5PHF4	q	0.84815	Benjamini-Hochberg
gene_family	UniRef90_F4X8V9	q	0.378151	Benjamini-Hochberg
gene_family	UniRef90_A0A316L7E2	q	0.949842	Benjamini-Hochberg
gene_family	UniRef90_D4MPT5	q	0.568558	Benjamini-Hochberg
gene_family	UniRef90_F4XE48	q	0.465486	Benjamini-Hochberg
gene_family	UniRef90_F4XCF1	q	0.452798	Benjamini-Hochberg
gene_family	UniRef90_A0A3C0W9Q5	q	0.589594	Benjamini-Hochberg
gene_family	UniRef90_F4X9R8	q	0.613329	Benjamini-Hochberg
gene_family	UniRef90_R6DMF4	q	0.944738	Benjamini-Hochberg
gene_family	UniRef90_C7H6Z7	q	0.810912	Benjamini-Hochberg
gene_family	UniRef90_F4X9N1	q	0.388358	Benjamini-Hochberg
gene_family	UniRef90_A0A376U233	q	0.847366	Benjamini-Hochberg
gene_family	UniRef90_D3AK40	q	0.775165	Benjamini-Hochberg
gene_family	UniRef90_A0A329TFJ7	q	0.960257	Benjamini-Hochberg
gene_family	UniRef90_A0A2V2FG36	q	0.943163	Benjamini-Hochberg
gene_family	UniRef90_U2DGF4	q	0.371237	Benjamini-Hochberg
gene_family	UniRef90_A0A2V2FCN8	q	0.963632	Benjamini-Hochberg
gene_family	UniRef90_S7HFT6	q	0.629253	Benjamini-Hochberg
gene_family	UniRef90_F4XAY0	q	0.211114	Benjamini-Hochberg
gene_family	UniRef90_F4XFC7	q	0.573606	Benjamini-Hochberg
gene_family	UniRef90_A0A1Y4HEC2	q	0.346371	Benjamini-Hochberg
gene_family	UniRef90_F4XFB7	q	0.456365	Benjamini-Hochberg
gene_family	UniRef90_A0A351URJ8	q	0.971135	Benjamini-Hochberg
gene_family	UniRef90_A0A3E2T215	q	0.641729	Benjamini-Hochberg
gene_family	UniRef90_A0A0U5NZ10	q	0.459685	Benjamini-Hochberg
gene_family	UniRef90_D1PJG2	q	0.911094	Benjamini-Hochberg
gene_family	UniRef90_J9GLP0	q	0.943163	Benjamini-Hochberg
gene_family	UniRef90_D2RJ29	q	0.999518	Benjamini-Hochberg
gene_family	UniRef90_R9K1U7	q	0.863325	Benjamini-Hochberg
gene_family	UniRef90_A0A1Q6RXB3	q	0.479713	Benjamini-Hochberg
gene_family	UniRef90_F4X949	q	0.465486	Benjamini-Hochberg
gene_family	UniRef90_A0A1C5KPV5	q	0.897745	Benjamini-Hochberg
gene_family	UniRef90_C3R1M4	q	0.986188	Benjamini-Hochberg
gene_family	UniRef90_R7H895	q	0.614533	Benjamini-Hochberg
gene_family	UniRef90_F4XCW0	q	0.429904	Benjamini-Hochberg
gene_family	UniRef90_F4X9D0	q	0.313806	Benjamini-Hochberg
gene_family	UniRef90_A0A061KFQ3	q	0.660467	Benjamini-Hochberg
gene_family	UniRef90_F4XE71	q	0.449622	Benjamini-Hochberg
gene_family	UniRef90_A0A2V2FGT5	q	0.261569	Benjamini-Hochberg
gene_family	UniRef90_D1PKB8	q	0.980527	Benjamini-Hochberg
gene_family	UniRef90_F4XAB6	q	0.391696	Benjamini-Hochberg
gene_family	UniRef90_A0A391PAR3	q	0.870194	Benjamini-Hochberg
gene_family	UniRef90_T5RY57	q	0.25632	Benjamini-Hochberg
gene_family	UniRef90_F4XAS5	q	0.853459	Benjamini-Hochberg
gene_family	UniRef90_F4XBU9	q	0.381469	Benjamini-Hochberg
gene_family	UniRef90_A0A1C5R209	q	0.52131	Benjamini-Hochberg
gene_family	UniRef90_F4XDL4	q	0.465486	Benjamini-Hochberg
gene_family	UniRef90_F4XB00	q	0.391696	Benjamini-Hochberg
gene_family	UniRef90_R6M5K5	q	0.439522	Benjamini-Hochberg
gene_family	UniRef90_F4XEE8	q	0.60933	Benjamini-Hochberg
gene_family	UniRef90_F4X9V2	q	0.465486	Benjamini-Hochberg
gene_family	UniRef90_A0A1I5SKN4	q	0.850582	Benjamini-Hochberg
gene_family	UniRef90_A0A0V8QEN4	q	0.763226	Benjamini-Hochberg
gene_family	UniRef90_U2D0Z1	q	0.932529	Benjamini-Hochberg
gene_family	UniRef90_D4LL27	q	0.697758	Benjamini-Hochberg
gene_family	UniRef90_A0A1C6DB77	q	0.924916	Benjamini-Hochberg
gene_family	UniRef90_A0A3E2UIB9	q	0.452798	Benjamini-Hochberg
gene_family	UniRef90_UPI0004645C25	q	0.82259	Benjamini-Hochberg
gene_family	UniRef90_A0A1Y4TVP3	q	0.873258	Benjamini-Hochberg
gene_family	UniRef90_UPI000B385DD7	q	0.500875	Benjamini-Hochberg
gene_family	UniRef90_F4XDG4	q	0.384799	Benjamini-Hochberg
gene_family	UniRef90_F4XFY4	q	0.649478	Benjamini-Hochberg
gene_family	UniRef90_A0A1T4JTB5	q	0.898528	Benjamini-Hochberg
gene_family	UniRef90_A0A376VLA7	q	0.959213	Benjamini-Hochberg
gene_family	UniRef90_F4XEJ1	q	0.453074	Benjamini-Hochberg
gene_family	UniRef90_R7QW01	q	0.883587	Benjamini-Hochberg
gene_family	UniRef90_F4XDD0	q	0.422988	Benjamini-Hochberg
gene_family	UniRef90_A0A396FP17	q	0.881231	Benjamini-Hochberg
gene_family	UniRef90_F4XCD9	q	0.601252	Benjamini-Hochberg
gene_family	UniRef90_F4XFK8	q	0.384799	Benjamini-Hochberg
gene_family	UniRef90_UPI000C77604F	q	0.313806	Benjamini-Hochberg
gene_family	UniRef90_A0A2V2FIE1	q	0.903545	Benjamini-Hochberg
gene_family	UniRef90_A0A1D7Q047	q	0.396364	Benjamini-Hochberg
gene_family	UniRef90_A0A3A6K1X7	q	0.888806	Benjamini-Hochberg
gene_family	UniRef90_F4XA75	q	0.462381	Benjamini-Hochberg
gene_family	UniRef90_F4XD54	q	0.213528	Benjamini-Hochberg
gene_family	UniRef90_R7GW98	q	0.721459	Benjamini-Hochberg
gene_family	UniRef90_F4XAQ9	q	0.529788	Benjamini-Hochberg
gene_family	UniRef90_F4XFX1	q	0.402454	Benjamini-Hochberg
gene_family	UniRef90_A0A1Q9J1B9	q	0.572604	Benjamini-Hochberg
gene_family	UniRef90_E5C8M6	q	0.292964	Benjamini-Hochberg
gene_family	UniRef90_F4XBR4	q	0.468707	Benjamini-Hochberg
gene_family	UniRef90_A0A100YQ06	q	0.987297	Benjamini-Hochberg
gene_family	UniRef90_R5XIG0	q	0.978857	Benjamini-Hochberg
gene_family	UniRef90_A0A398PT28	q	0.712715	Benjamini-Hochberg
gene_family	UniRef90_K1RLS8	q	0.818758	Benjamini-Hochberg
gene_family	UniRef90_A0A1Y4TR66	q	0.442383	Benjamini-Hochberg
gene_family	UniRef90_A0A1T4V8W1	q	0.82726	Benjamini-Hochberg
gene_family	UniRef90_A0A1C6KIC1	q	0.38561	Benjamini-Hochberg
gene_family	UniRef90_F4XAV9	q	0.262019	Benjamini-Hochberg
gene_family	UniRef90_R7M5A4	q	0.939736	Benjamini-Hochberg
gene_family	UniRef90_A0A1C5ZI79	q	0.592729	Benjamini-Hochberg
gene_family	UniRef90_F4XG13	q	0.256474	Benjamini-Hochberg
gene_family	UniRef90_K1VB23	q	0.839047	Benjamini-Hochberg
gene_family	UniRef90_F4XE62	q	0.395281	Benjamini-Hochberg
gene_family	UniRef90_F4XCC2	q	0.456365	Benjamini-Hochberg
gene_family	UniRef90_A0A139KD89	q	0.810912	Benjamini-Hochberg
gene_family	UniRef90_A0A1C5W2I3	q	0.629253	Benjamini-Hochberg
gene_family	UniRef90_A0A396FTR8	q	0.922782	Benjamini-Hochberg
gene_family	UniRef90_A0A174L484	q	0.492507	Benjamini-Hochberg
gene_family	UniRef90_R7BGA3	q	0.970458	Benjamini-Hochberg
gene_family	UniRef90_R7DAL7	q	0.939736	Benjamini-Hochberg
gene_family	UniRef90_A0A396FWI4	q	0.856072	Benjamini-Hochberg
gene_family	UniRef90_F4XEG9	q	0.327051	Benjamini-Hochberg
gene_family	UniRef90_F4XAC2	q	0.965284	Benjamini-Hochberg
gene_family	UniRef90_A0A353BN40	q	0.690102	Benjamini-Hochberg
gene_family	UniRef90_A0A148I0J3	q	0.833858	Benjamini-Hochberg
gene_family	UniRef90_F4XD82	q	0.456365	Benjamini-Hochberg
gene_family	UniRef90_D2RN68	q	0.901392	Benjamini-Hochberg
gene_family	UniRef90_A0A074HYI9	q	0.963014	Benjamini-Hochberg
gene_family	UniRef90_A0A1Q9JYL1	q	0.206695	Benjamini-Hochberg
gene_family	UniRef90_A0A373SZV1	q	0.801543	Benjamini-Hochberg
gene_family	UniRef90_UPI000D7845EC	q	0.747505	Benjamini-Hochberg
gene_family	UniRef90_R5XRL3	q	0.998638	Benjamini-Hochberg
gene_family	UniRef90_E7GF13	q	0.934789	Benjamini-Hochberg
gene_family	UniRef90_F4X9G6	q	0.462381	Benjamini-Hochberg
gene_family	UniRef90_G9RXF9	q	0.932439	Benjamini-Hochberg
gene_family	UniRef90_A0A061KG33	q	0.927628	Benjamini-Hochberg
gene_family	UniRef90_F4XDX1	q	0.384799	Benjamini-Hochberg
gene_family	UniRef90_A0A1C5TFE0	q	0.97058	Benjamini-Hochberg
gene_family	UniRef90_A0A396QDJ5	q	0.637273	Benjamini-Hochberg
gene_family	UniRef90_A0A0J6WXU4	q	0.995554	Benjamini-Hochberg
gene_family	UniRef90_A0A135PT94	q	0.977146	Benjamini-Hochberg
gene_family	UniRef90_F4XAB3	q	0.60933	Benjamini-Hochberg
gene_family	UniRef90_F4XCW2	q	0.395281	Benjamini-Hochberg
gene_family	UniRef90_A0A2X1MBW7	q	0.858597	Benjamini-Hochberg
gene_family	UniRef90_F4XDP7	q	0.558932	Benjamini-Hochberg
gene_family	UniRef90_E0E4G9	q	0.0723494	Benjamini-Hochberg
gene_family	UniRef90_A0A1C5YEG0	q	0.569906	Benjamini-Hochberg
gene_family	UniRef90_R5RFJ7	q	0.972288	Benjamini-Hochberg
gene_family	UniRef90_F4XCJ5	q	0.648869	Benjamini-Hochberg
gene_family	UniRef90_A0A0E9GLF7	q	0.485758	Benjamini-Hochberg
gene_family	UniRef90_F4XBS5	q	0.381469	Benjamini-Hochberg
gene_family	UniRef90_R5X0K0	q	0.925369	Benjamini-Hochberg
gene_family	UniRef90_F4XDR2	q	0.388358	Benjamini-Hochberg
gene_family	UniRef90_UPI0001E8E4A3	q	0.45858	Benjamini-Hochberg
gene_family	UniRef90_A0A1X0Y5G7	q	0.900009	Benjamini-Hochberg
gene_family	UniRef90_F4X9P0	q	0.462381	Benjamini-Hochberg
gene_family	UniRef90_A0A376VNV1	q	0.568918	Benjamini-Hochberg
gene_family	UniRef90_A0A355YQH4	q	0.930448	Benjamini-Hochberg
gene_family	UniRef90_F4XD24	q	0.459557	Benjamini-Hochberg
gene_family	UniRef90_A0A383FCZ6	q	0.431034	Benjamini-Hochberg
gene_family	UniRef90_A0A376LE72	q	0.915717	Benjamini-Hochberg
gene_family	UniRef90_N2AQS4	q	0.429531	Benjamini-Hochberg
gene_family	UniRef90_F4XCD6	q	0.510804	Benjamini-Hochberg
gene_family	UniRef90_R9MXE6	q	0.322435	Benjamini-Hochberg
gene_family	UniRef90_A0A1V5IUF1	q	0.142613	Benjamini-Hochberg
gene_family	UniRef90_F4XE41	q	0.715942	Benjamini-Hochberg
gene_family	UniRef90_F4XA46	q	0.465486	Benjamini-Hochberg
gene_family	UniRef90_A0A351TMR7	q	0.558932	Benjamini-Hochberg
gene_family	UniRef90_F4XBR7	q	0.317167	Benjamini-Hochberg
gene_family	UniRef90_A0A391PFC8	q	0.771781	Benjamini-Hochberg
gene_family	UniRef90_F4XFC5	q	0.584615	Benjamini-Hochberg
gene_family	UniRef90_F4XC51	q	0.766207	Benjamini-Hochberg
gene_family	UniRef90_F4XF95	q	0.462381	Benjamini-Hochberg
gene_family	UniRef90_F4XCT1	q	0.462381	Benjamini-Hochberg
gene_family	UniRef90_UPI0001E8E0A1	q	0.264837	Benjamini-Hochberg
gene_family	UniRef90_A0A349N0Z1	q	0.755359	Benjamini-Hochberg
gene_family	UniRef90_I2SQV0	q	0.915555	Benjamini-Hochberg
gene_family	UniRef90_A0A373T1A6	q	0.767584	Benjamini-Hochberg
gene_family	UniRef90_A0A0A1A9R7	q	0.913401	Benjamini-Hochberg
gene_family	UniRef90_F4XBU5	q	0.249397	Benjamini-Hochberg
gene_family	UniRef90_E0E1L0	q	0.103387	Benjamini-Hochberg
gene_family	UniRef90_A0A2U1BJ34	q	0.85509	Benjamini-Hochberg
gene_family	UniRef90_F4XCA0	q	0.621365	Benjamini-Hochberg
gene_family	UniRef90_A0A367G799	q	0.823613	Benjamini-Hochberg
gene_family	UniRef90_F4XD30	q	0.31062	Benjamini-Hochberg
gene_family	UniRef90_F4X9N7	q	0.391696	Benjamini-Hochberg
gene_family	UniRef90_UPI00048665A9	q	0.857315	Benjamini-Hochberg
gene_family	UniRef90_A0A0A0GIR0	q	1	Benjamini-Hochberg
gene_family	UniRef90_E6BU63	q	0.702768	Benjamini-Hochberg
gene_family	UniRef90_A0A1Q6TKE8	q	0.847523	Benjamini-Hochberg
gene_family	UniRef90_F4XGZ9	q	0.47194	Benjamini-Hochberg
gene_family	UniRef90_F4XEQ3	q	0.442981	Benjamini-Hochberg
gene_family	UniRef90_E5C8N3	q	0.364284	Benjamini-Hochberg
gene_family	UniRef90_K1UAV6	q	0.948066	Benjamini-Hochberg
gene_family	UniRef90_F4XAU7	q	0.391696	Benjamini-Hochberg
gene_family	UniRef90_F4XE55	q	0.475534	Benjamini-Hochberg
gene_family	UniRef90_D4KMF6	q	0.950024	Benjamini-Hochberg
gene_family	UniRef90_A0A173VVL0	q	0.172883	Benjamini-Hochberg
gene_family	UniRef90_A0A174A8C3	q	0.577024	Benjamini-Hochberg
gene_family	UniRef90_A0A1Q6RXD8	q	0.948066	Benjamini-Hochberg
gene_family	UniRef90_F4XCJ1	q	0.262019	Benjamini-Hochberg
gene_family	UniRef90_C7GFZ3	q	0.350942	Benjamini-Hochberg
gene_family	UniRef90_F4XB07	q	0.24619	Benjamini-Hochberg
gene_family	UniRef90_A0A1Y4S8E7	q	0.262019	Benjamini-Hochberg
gene_family	UniRef90_A0A3E2ZRS0	q	0.80515	Benjamini-Hochberg
gene_family	UniRef90_F4XEG1	q	0.462381	Benjamini-Hochberg
gene_family	UniRef90_F4X8W5	q	0.391696	Benjamini-Hochberg
gene_family	UniRef90_F4XH03	q	0.468707	Benjamini-Hochberg
gene_family	UniRef90_A0A150YBR2	q	0.952049	Benjamini-Hochberg
gene_family	UniRef90_UPI000D78B519	q	0.462381	Benjamini-Hochberg
gene_family	UniRef90_A0A1V2SXV2	q	0.546414	Benjamini-Hochberg
gene_family	UniRef90_A0A3A9J257	q	0.723209	Benjamini-Hochberg
gene_family	UniRef90_A0A1C5KHU1	q	0.75408	Benjamini-Hochberg
gene_family	UniRef90_A0A1Y4H7V9	q	0.971135	Benjamini-Hochberg
gene_family	UniRef90_A0A1Q9K6G1	q	0.378218	Benjamini-Hochberg
gene_family	UniRef90_A0A3E2SXX5	q	0.758817	Benjamini-Hochberg
gene_family	UniRef90_D4LKK1	q	0.486494	Benjamini-Hochberg
gene_family	UniRef90_A0A3D4X822	q	0.199892	Benjamini-Hochberg
gene_family	UniRef90_A0A1C6JAD7	q	0.268102	Benjamini-Hochberg
gene_family	UniRef90_V0YAY2	q	0.902228	Benjamini-Hochberg
gene_family	UniRef90_UPI0009F98A41	q	0.983614	Benjamini-Hochberg
gene_family	UniRef90_F4XCC0	q	0.456365	Benjamini-Hochberg
gene_family	UniRef90_A0A376Y3H9	q	0.428484	Benjamini-Hochberg
gene_family	UniRef90_R7GXA4	q	0.755507	Benjamini-Hochberg
gene_family	UniRef90_A0A139TK37	q	0.997667	Benjamini-Hochberg
gene_family	UniRef90_F4XD65	q	0.456365	Benjamini-Hochberg
gene_family	UniRef90_A0A2X1LFI8	q	0.850582	Benjamini-Hochberg
gene_family	UniRef90_A0A2Y8R3P6	q	0.941341	Benjamini-Hochberg
gene_family	UniRef90_F4XDH6	q	0.705169	Benjamini-Hochberg
gene_family	UniRef90_R7JW51	q	0.0789336	Benjamini-Hochberg
gene_family	UniRef90_F4XB52	q	0.475534	Benjamini-Hochberg
gene_family	UniRef90_A0A1Y4NP46	q	0.625423	Benjamini-Hochberg
gene_family	UniRef90_F4XFM0	q	0.509009	Benjamini-Hochberg
gene_family	UniRef90_A0A173ZT08	q	0.716096	Benjamini-Hochberg
gene_family	UniRef90_N2BHE1	q	0.538149	Benjamini-Hochberg
gene_family	UniRef90_S2Y4D4	q	0.549446	Benjamini-Hochberg
gene_family	UniRef90_C0EVY7	q	0.663875	Benjamini-Hochberg
gene_family	UniRef90_A0A1C6KQ94	q	0.934789	Benjamini-Hochberg
gene_family	UniRef90_A0A2V2FS65	q	0.815622	Benjamini-Hochberg
gene_family	UniRef90_A0A3E4QBF6	q	0.866686	Benjamini-Hochberg
gene_family	UniRef90_E0E3K0	q	0.124753	Benjamini-Hochberg
gene_family	UniRef90_Q46896	q	0.799157	Benjamini-Hochberg
gene_family	UniRef90_F4X9I7	q	0.456365	Benjamini-Hochberg
gene_family	UniRef90_D2Q587	q	0.910156	Benjamini-Hochberg
gene_family	UniRef90_A0A1C5KZ22	q	0.889662	Benjamini-Hochberg
gene_family	UniRef90_F4XCJ7	q	0.468707	Benjamini-Hochberg
gene_family	UniRef90_F4XEP1	q	0.25632	Benjamini-Hochberg
gene_family	UniRef90_A0A1Y4MZX5	q	0.468441	Benjamini-Hochberg
gene_family	UniRef90_D4LK32	q	0.980631	Benjamini-Hochberg
gene_family	UniRef90_A0A1Y4CCL1	q	0.462381	Benjamini-Hochberg
gene_family	UniRef90_A0A1M0UQG8	q	0.951833	Benjamini-Hochberg
gene_family	UniRef90_F4XDM7	q	0.378151	Benjamini-Hochberg
gene_family	UniRef90_F4XH00	q	0.391696	Benjamini-Hochberg
gene_family	UniRef90_D4LJN0	q	0.932529	Benjamini-Hochberg
gene_family	UniRef90_A0A1C5NLD2	q	0.482646	Benjamini-Hochberg
gene_family	UniRef90_B0A6E9	q	0.963474	Benjamini-Hochberg
gene_family	UniRef90_R6JC95	q	0.901049	Benjamini-Hochberg
gene_family	UniRef90_UPI0009B840FD	q	0.304309	Benjamini-Hochberg
gene_family	UniRef90_UPI0009FDA115	q	0.944307	Benjamini-Hochberg
gene_family	UniRef90_A0A139T815	q	0.839047	Benjamini-Hochberg
gene_family	UniRef90_F4XCB4	q	0.597265	Benjamini-Hochberg
gene_family	UniRef90_I5AU72	q	0.583521	Benjamini-Hochberg
gene_family	UniRef90_F4X9D2	q	0.402454	Benjamini-Hochberg
gene_family	UniRef90_F4XCG2	q	0.505006	Benjamini-Hochberg
gene_family	UniRef90_A0A2V2EZU3	q	0.853459	Benjamini-Hochberg
gene_family	UniRef90_A0A353BR58	q	0.995248	Benjamini-Hochberg
gene_family	UniRef90_F4XC77	q	0.465486	Benjamini-Hochberg
gene_family	UniRef90_F4XFC6	q	0.512083	Benjamini-Hochberg
gene_family	UniRef90_R5S5X4	q	0.202635	Benjamini-Hochberg
gene_family	UniRef90_A0A2V2F2B7	q	0.563727	Benjamini-Hochberg
gene_family	UniRef90_A0A1H3FRH7	q	0.830627	Benjamini-Hochberg
gene_family	UniRef90_G5GKA0	q	0.889662	Benjamini-Hochberg
gene_family	UniRef90_A0A2U1BAH3	q	0.154122	Benjamini-Hochberg
gene_family	UniRef90_F4X9U5	q	0.384799	Benjamini-Hochberg
gene_family	UniRef90_D4LPU8	q	0.22726	Benjamini-Hochberg
gene_family	UniRef90_D4KQQ8	q	0.648297	Benjamini-Hochberg
gene_family	UniRef90_UPI0008FC8BE5	q	0.433658	Benjamini-Hochberg
gene_family	UniRef90_A0A3A3RJT0	q	0.92319	Benjamini-Hochberg
gene_family	UniRef90_F4XDA8	q	0.259284	Benjamini-Hochberg
gene_family	UniRef90_A0A2V2FEM0	q	0.458815	Benjamini-Hochberg
gene_family	UniRef90_UPI0004952567	q	0.859822	Benjamini-Hochberg
gene_family	UniRef90_A0A1I6X711	q	0.325952	Benjamini-Hochberg
gene_family	UniRef90_T1ZG21	q	0.0573091	Benjamini-Hochberg
gene_family	UniRef90_A0A2U1BAG7	q	0.307775	Benjamini-Hochberg
gene_family	UniRef90_D2TSU7	q	0.99179	Benjamini-Hochberg
gene_family	UniRef90_A0A1Y4B5D5	q	0.32376	Benjamini-Hochberg
gene_family	UniRef90_A0A2V2FCA9	q	0.751106	Benjamini-Hochberg
gene_family	UniRef90_A0A0E1LG62	q	0.975217	Benjamini-Hochberg
gene_family	UniRef90_F4XHG2	q	0.259284	Benjamini-Hochberg
gene_family	UniRef90_F4X9I4	q	0.174002	Benjamini-Hochberg
gene_family	UniRef90_F4XCE5	q	0.462381	Benjamini-Hochberg
gene_family	UniRef90_F4X9T5	q	0.346514	Benjamini-Hochberg
gene_family	UniRef90_R6RUC4	q	0.588922	Benjamini-Hochberg
gene_family	UniRef90_G1VW64	q	0.388358	Benjamini-Hochberg
gene_family	UniRef90_A0A2V2F8V4	q	0.936172	Benjamini-Hochberg
gene_family	UniRef90_F4XAC7	q	0.215996	Benjamini-Hochberg
gene_family	UniRef90_F4XE18	q	0.462381	Benjamini-Hochberg
gene_family	UniRef90_T5S069	q	0.244388	Benjamini-Hochberg
gene_family	UniRef90_A0A2I6IIQ4	q	0.833718	Benjamini-Hochberg
gene_family	UniRef90_F4XEJ4	q	0.517166	Benjamini-Hochberg
gene_family	UniRef90_A0A1V5GPS2	q	0.911752	Benjamini-Hochberg
gene_family	UniRef90_F4XAW6	q	0.517166	Benjamini-Hochberg
gene_family	UniRef90_F4XDN7	q	0.259284	Benjamini-Hochberg
gene_family	UniRef90_F4XBL6	q	0.613329	Benjamini-Hochberg
gene_family	UniRef90_A0A1C7H0W3	q	0.941341	Benjamini-Hochberg
gene_family	UniRef90_A0A1C6EVA6	q	0.468707	Benjamini-Hochberg
gene_family	UniRef90_UPI0004DB7808	q	0.727566	Benjamini-Hochberg
gene_family	UniRef90_R9NM38	q	0.949783	Benjamini-Hochberg
gene_family	UniRef90_A0A139NS82	q	0.912917	Benjamini-Hochberg
gene_family	UniRef90_A0A1C5WN74	q	0.936172	Benjamini-Hochberg
gene_family	UniRef90_F4XDG8	q	0.462381	Benjamini-Hochberg
gene_family	UniRef90_UPI000D10C3FB	q	0.222301	Benjamini-Hochberg
gene_family	UniRef90_F4XD73	q	0.388358	Benjamini-Hochberg
gene_family	UniRef90_A0A1Q6RQN5	q	0.39245	Benjamini-Hochberg
gene_family	UniRef90_A0A2V2F8V2	q	0.949783	Benjamini-Hochberg
gene_family	UniRef90_F4XAI8	q	0.705169	Benjamini-Hochberg
gene_family	UniRef90_F4X9K0	q	0.462381	Benjamini-Hochberg
gene_family	UniRef90_G1WSN9	q	0.550574	Benjamini-Hochberg
gene_family	UniRef90_F4X9S4	q	0.32376	Benjamini-Hochberg
gene_family	UniRef90_R6G7E5	q	0.258372	Benjamini-Hochberg
gene_family	UniRef90_D2RL12	q	0.943163	Benjamini-Hochberg
gene_family	UniRef90_A0A174TX97	q	0.614783	Benjamini-Hochberg
gene_family	UniRef90_A0A3B9IC67	q	0.835001	Benjamini-Hochberg
gene_family	UniRef90_A0A150Y654	q	0.996735	Benjamini-Hochberg
gene_family	UniRef90_C8WLF3	q	0.94647	Benjamini-Hochberg
gene_family	UniRef90_A0A3D1H8Z5	q	0.984303	Benjamini-Hochberg
gene_family	UniRef90_A0A1Y4B9V1	q	0.79999	Benjamini-Hochberg
gene_family	UniRef90_A0A174YUK2	q	0.496411	Benjamini-Hochberg
gene_family	UniRef90_A0A3E2XMD4	q	0.786959	Benjamini-Hochberg
gene_family	UniRef90_A0A1C5P2S3	q	0.49065	Benjamini-Hochberg
gene_family	UniRef90_A0A374C0R0	q	0.723423	Benjamini-Hochberg
gene_family	UniRef90_A0A2V2FF75	q	0.709269	Benjamini-Hochberg
gene_family	UniRef90_F4XDD5	q	0.384799	Benjamini-Hochberg
gene_family	UniRef90_R6BMA5	q	0.943317	Benjamini-Hochberg
gene_family	UniRef90_R5XGF4	q	0.904047	Benjamini-Hochberg
gene_family	UniRef90_A0A351UR48	q	0.852703	Benjamini-Hochberg
gene_family	UniRef90_A0A1C5VDE9	q	0.733185	Benjamini-Hochberg
gene_family	UniRef90_F4XAJ2	q	0.462381	Benjamini-Hochberg
gene_family	UniRef90_UPI000D6A0B01	q	0.898326	Benjamini-Hochberg
gene_family	UniRef90_E0E1N5	q	0.104514	Benjamini-Hochberg
gene_family	UniRef90_F4XA70	q	0.453074	Benjamini-Hochberg
gene_family	UniRef90_A0A1Y4LHC5	q	0.317167	Benjamini-Hochberg
gene_family	UniRef90_R6PHK8	q	0.934245	Benjamini-Hochberg
gene_family	UniRef90_F4XDE6	q	0.327051	Benjamini-Hochberg
gene_family	UniRef90_A0A0D0SEI8	q	0.93098	Benjamini-Hochberg
gene_family	UniRef90_R9MD56	q	0.751066	Benjamini-Hochberg
gene_family	UniRef90_B0A6R0	q	0.723209	Benjamini-Hochberg
gene_family	UniRef90_F4XEF0	q	0.456365	Benjamini-Hochberg
gene_family	UniRef90_A0A396FTS5	q	0.839047	Benjamini-Hochberg
gene_family	UniRef90_F4XDD3	q	0.60933	Benjamini-Hochberg
gene_family	UniRef90_A0A099I9V4	q	0.932439	Benjamini-Hochberg
gene_family	UniRef90_F4XB09	q	0.37289	Benjamini-Hochberg
gene_family	UniRef90_A0A1Y4L7P8	q	0.505584	Benjamini-Hochberg
gene_family	UniRef90_F4XDQ5	q	0.47194	Benjamini-Hochberg
gene_family	UniRef90_F4XBT4	q	0.395281	Benjamini-Hochberg
gene_family	UniRef90_A0A1Y4S8G2	q	0.715942	Benjamini-Hochberg
gene_family	UniRef90_UPI00067F6B14	q	0.732638	Benjamini-Hochberg
gene_family	UniRef90_D4LMS7	q	0.830305	Benjamini-Hochberg
gene_family	UniRef90_UPI00058E472C	q	0.398628	Benjamini-Hochberg
gene_family	UniRef90_A0A139TKP5	q	0.781921	Benjamini-Hochberg
gene_family	UniRef90_F4XEV9	q	0.384799	Benjamini-Hochberg
gene_family	UniRef90_A0A376U4B0	q	0.584585	Benjamini-Hochberg
gene_family	UniRef90_D6GQX5	q	0.104514	Benjamini-Hochberg
gene_family	UniRef90_A0A354MRI8	q	0.525863	Benjamini-Hochberg
gene_family	UniRef90_A0A1Y3T7T3	q	0.331167	Benjamini-Hochberg
gene_family	UniRef90_F4X978	q	0.259284	Benjamini-Hochberg
gene_family	UniRef90_UPI000D785EC3	q	0.47194	Benjamini-Hochberg
gene_family	UniRef90_A0A1Y4BGR6	q	0.075869	Benjamini-Hochberg
gene_family	UniRef90_F4XDG6	q	0.465486	Benjamini-Hochberg
gene_family	UniRef90_D4LKD2	q	0.876732	Benjamini-Hochberg
gene_family	UniRef90_UPI000A2ECC81	q	0.617465	Benjamini-Hochberg
gene_family	UniRef90_A0A1C7GZ16	q	0.960257	Benjamini-Hochberg
gene_family	UniRef90_F4XDH1	q	0.391696	Benjamini-Hochberg
gene_family	UniRef90_A0A0V9N1N8	q	0.837916	Benjamini-Hochberg
gene_family	UniRef90_F4XBQ3	q	0.258547	Benjamini-Hochberg
gene_family	UniRef90_F4XD70	q	0.449622	Benjamini-Hochberg
gene_family	UniRef90_R7ARE1	q	0.974294	Benjamini-Hochberg
gene_family	UniRef90_A0A1Y3T1H7	q	0.533894	Benjamini-Hochberg
gene_family	UniRef90_A0A396FNE7	q	0.845632	Benjamini-Hochberg
gene_family	UniRef90_A0A2X6QVS6	q	0.388766	Benjamini-Hochberg
gene_family	UniRef90_W1UMD0	q	0.965284	Benjamini-Hochberg
gene_family	UniRef90_D4LNP7	q	0.950173	Benjamini-Hochberg
gene_family	UniRef90_K1U0Z1	q	0.765005	Benjamini-Hochberg
gene_family	UniRef90_F4XAG4	q	0.701424	Benjamini-Hochberg
gene_family	UniRef90_F4XD17	q	0.468707	Benjamini-Hochberg
gene_family	UniRef90_A0A380LHK6	q	0.196387	Benjamini-Hochberg
gene_family	UniRef90_A0A133SJH9	q	0.837322	Benjamini-Hochberg
gene_family	UniRef90_T4NXF5	q	0.479056	Benjamini-Hochberg
gene_family	UniRef90_D6DLF3	q	0.999518	Benjamini-Hochberg
gene_family	UniRef90_A0A1I5WG34	q	0.446852	Benjamini-Hochberg
gene_family	UniRef90_A0A173W832	q	0.978857	Benjamini-Hochberg
gene_family	UniRef90_UPI000CCFDBA4	q	0.510962	Benjamini-Hochberg
gene_family	UniRef90_U2EJB6	q	0.776484	Benjamini-Hochberg
gene_family	UniRef90_R5D1C7	q	0.739403	Benjamini-Hochberg
gene_family	UniRef90_A0A1C5X596	q	0.545459	Benjamini-Hochberg
gene_family	UniRef90_F4XEI9	q	0.729348	Benjamini-Hochberg
gene_family	UniRef90_A0A1I3ICM1	q	0.797151	Benjamini-Hochberg
gene_family	UniRef90_F4XBL4	q	0.517166	Benjamini-Hochberg
gene_family	UniRef90_UPI000E4FB477	q	0.58159	Benjamini-Hochberg
gene_family	UniRef90_E0QB24	q	0.351334	Benjamini-Hochberg
gene_family	UniRef90_A0A2N5PA08	q	0.354346	Benjamini-Hochberg
gene_family	UniRef90_A0A173YM16	q	0.963091	Benjamini-Hochberg
gene_family	UniRef90_F4XHG5	q	0.456365	Benjamini-Hochberg
gene_family	UniRef90_F4XAZ6	q	0.468707	Benjamini-Hochberg
gene_family	UniRef90_R5CYY1	q	0.953794	Benjamini-Hochberg
gene_family	UniRef90_A0A2V2FS26	q	0.771781	Benjamini-Hochberg
gene_family	UniRef90_A0A1Y4NQE7	q	0.781921	Benjamini-Hochberg
gene_family	UniRef90_A0A1C6H1I3	q	0.749819	Benjamini-Hochberg
gene_family	UniRef90_A0A2V2FCM6	q	0.723892	Benjamini-Hochberg
gene_family	UniRef90_W1UM22	q	0.820726	Benjamini-Hochberg
gene_family	UniRef90_A0A0J2A1R9	q	0.987833	Benjamini-Hochberg
gene_family	UniRef90_UPI000E4A1C7E	q	0.995722	Benjamini-Hochberg
gene_family	UniRef90_U2D087	q	0.127073	Benjamini-Hochberg
gene_family	UniRef90_A0A174Z6N4	q	0.993887	Benjamini-Hochberg
gene_family	UniRef90_A0A1Y4RN18	q	0.799173	Benjamini-Hochberg
gene_family	UniRef90_U2DJ72	q	0.917904	Benjamini-Hochberg
gene_family	UniRef90_T4N8Q8	q	0.533894	Benjamini-Hochberg
gene_family	UniRef90_A0A0I1D8L0	q	0.837322	Benjamini-Hochberg
gene_family	UniRef90_R9M1Z0	q	0.889662	Benjamini-Hochberg
gene_family	UniRef90_A0A2X1KX67	q	0.849224	Benjamini-Hochberg
gene_family	UniRef90_F4XCE6	q	0.465486	Benjamini-Hochberg
gene_family	UniRef90_A0A1C6F2D2	q	0.708746	Benjamini-Hochberg
gene_family	UniRef90_UPI000CD40C1F	q	0.764227	Benjamini-Hochberg
gene_family	UniRef90_F4XDN3	q	0.468707	Benjamini-Hochberg
gene_family	UniRef90_UPI000E473043	q	0.388358	Benjamini-Hochberg
gene_family	UniRef90_F4XCE9	q	0.465486	Benjamini-Hochberg
gene_family	UniRef90_D4J8I8	q	0.911094	Benjamini-Hochberg
gene_family	UniRef90_A0A1M6QHR3	q	0.151015	Benjamini-Hochberg
gene_family	UniRef90_UPI000665EAAE	q	0.482381	Benjamini-Hochberg
gene_family	UniRef90_A8SLZ3	q	0.0484902	Benjamini-Hochberg
gene_family	UniRef90_A0A1Y4U141	q	0.16266	Benjamini-Hochberg
gene_family	UniRef90_F4XD79	q	0.47194	Benjamini-Hochberg
gene_family	UniRef90_A0A3B9JGW8	q	0.586889	Benjamini-Hochberg
gene_family	UniRef90_A0A2X1KH00	q	0.560164	Benjamini-Hochberg
gene_family	UniRef90_F4X947	q	0.465486	Benjamini-Hochberg
gene_family	UniRef90_A0A1Y4L4R5	q	0.493054	Benjamini-Hochberg
gene_family	UniRef90_A0A1E5MBG7	q	0.685307	Benjamini-Hochberg
gene_family	UniRef90_P26749	q	0.920031	Benjamini-Hochberg
gene_family	UniRef90_UPI0002515851	q	0.747505	Benjamini-Hochberg
gene_family	UniRef90_UPI000B371BC8	q	0.743417	Benjamini-Hochberg
gene_family	UniRef90_F4XEF2	q	0.456365	Benjamini-Hochberg
gene_family	UniRef90_A0A369DBQ3	q	0.926775	Benjamini-Hochberg
gene_family	UniRef90_F4XDG9	q	0.705169	Benjamini-Hochberg
gene_family	UniRef90_P45956	q	0.832303	Benjamini-Hochberg
gene_family	UniRef90_A0A377D4L2	q	0.956964	Benjamini-Hochberg
gene_family	UniRef90_A0A351TSY3	q	0.732638	Benjamini-Hochberg
gene_family	UniRef90_A0A0M3KI73	q	0.213427	Benjamini-Hochberg
gene_family	UniRef90_A0A127SZV2	q	0.817215	Benjamini-Hochberg
gene_family	UniRef90_A0A1L5KSU5	q	0.733185	Benjamini-Hochberg
gene_family	UniRef90_UPI000CF2123D	q	0.453074	Benjamini-Hochberg
gene_family	UniRef90_E0E306	q	0.126251	Benjamini-Hochberg
gene_family	UniRef90_A0A2V2FG19	q	0.720531	Benjamini-Hochberg
gene_family	UniRef90_A0A3B9G2B8	q	0.616888	Benjamini-Hochberg
gene_family	UniRef90_F4X959	q	0.313806	Benjamini-Hochberg
gene_family	UniRef90_A0A373GRH1	q	0.948066	Benjamini-Hochberg
gene_family	UniRef90_F4XC56	q	0.60933	Benjamini-Hochberg
gene_family	UniRef90_U2DJD3	q	0.696682	Benjamini-Hochberg
gene_family	UniRef90_A0A2T7FEK2	q	0.626287	Benjamini-Hochberg
gene_family	UniRef90_F4XAH1	q	0.388358	Benjamini-Hochberg
gene_family	UniRef90_R5R1U5	q	0.934157	Benjamini-Hochberg
gene_family	UniRef90_F4XE75	q	0.459557	Benjamini-Hochberg
gene_family	UniRef90_A0A2V2FB49	q	0.335499	Benjamini-Hochberg
gene_family	UniRef90_A0A0H7LT73	q	0.949842	Benjamini-Hochberg
gene_family	UniRef90_R7GPC8	q	0.667755	Benjamini-Hochberg
gene_family	UniRef90_D6IGU5	q	0.702768	Benjamini-Hochberg
gene_family	UniRef90_G1VQX6	q	0.71387	Benjamini-Hochberg
gene_family	UniRef90_A0A1M6MNX9	q	0.710008	Benjamini-Hochberg
gene_family	UniRef90_UPI000D78B32E	q	0.388358	Benjamini-Hochberg
gene_family	UniRef90_F4XD38	q	0.525537	Benjamini-Hochberg
gene_family	UniRef90_A0A374FK96	q	0.06007	Benjamini-Hochberg
gene_family	UniRef90_F4XE11	q	0.381469	Benjamini-Hochberg
gene_family	UniRef90_D4J5M5	q	0.567252	Benjamini-Hochberg
gene_family	UniRef90_A0A376T3C6	q	0.983643	Benjamini-Hochberg
gene_family	UniRef90_A0A376RFG0	q	0.957393	Benjamini-Hochberg
gene_family	UniRef90_R7CEA6	q	0.848657	Benjamini-Hochberg
gene_family	UniRef90_A0A173YAY8	q	0.576992	Benjamini-Hochberg
gene_family	UniRef90_UPI00059151E9	q	0.249427	Benjamini-Hochberg
gene_family	UniRef90_K1TFC6	q	0.712715	Benjamini-Hochberg
gene_family	UniRef90_A0A316RBE8	q	0.94647	Benjamini-Hochberg
gene_family	UniRef90_A0A377BE05	q	0.958384	Benjamini-Hochberg
gene_family	UniRef90_UPI000453B5AB	q	0.759289	Benjamini-Hochberg
gene_family	UniRef90_A0A173YXW5	q	0.937662	Benjamini-Hochberg
gene_family	UniRef90_A0A0U5NZ56	q	0.842834	Benjamini-Hochberg
gene_family	UniRef90_A0A0A1A9T2	q	0.700021	Benjamini-Hochberg
gene_family	UniRef90_A0A1X3LMV5	q	0.289361	Benjamini-Hochberg
gene_family	UniRef90_P39355	q	0.968997	Benjamini-Hochberg
gene_family	UniRef90_F4XGD1	q	0.47194	Benjamini-Hochberg
gene_family	UniRef90_D4C6D0	q	0.548559	Benjamini-Hochberg
gene_family	UniRef90_A0A376ZUB8	q	0.603542	Benjamini-Hochberg
gene_family	UniRef90_A0A316T3J0	q	0.776788	Benjamini-Hochberg
gene_family	UniRef90_A0A1C6G8W4	q	0.726461	Benjamini-Hochberg
gene_family	UniRef90_F4XGY7	q	0.395281	Benjamini-Hochberg
gene_family	UniRef90_UPI00096A659A	q	0.977369	Benjamini-Hochberg
gene_family	UniRef90_F4XA85	q	0.613329	Benjamini-Hochberg
gene_family	UniRef90_A0A377FIT9	q	0.987626	Benjamini-Hochberg
gene_family	UniRef90_A0A176U753	q	0.341353	Benjamini-Hochberg
gene_family	UniRef90_A0A2V2CL87	q	0.532364	Benjamini-Hochberg
gene_family	UniRef90_F4XEP9	q	0.60933	Benjamini-Hochberg
gene_family	UniRef90_R6ZYT0	q	0.572607	Benjamini-Hochberg
gene_family	UniRef90_F4X9L5	q	0.381469	Benjamini-Hochberg
gene_family	UniRef90_F4XFW7	q	0.459557	Benjamini-Hochberg
gene_family	UniRef90_U2DG93	q	0.824438	Benjamini-Hochberg
gene_family	UniRef90_A0A2V2F077	q	0.721167	Benjamini-Hochberg
gene_family	UniRef90_F4X960	q	0.384799	Benjamini-Hochberg
gene_family	UniRef90_A0A0J1FY50	q	0.449501	Benjamini-Hochberg
gene_family	UniRef90_R7GYK7	q	0.873145	Benjamini-Hochberg
gene_family	UniRef90_A0A1Y4V4P9	q	0.919265	Benjamini-Hochberg
gene_family	UniRef90_A0A1Q6RXB8	q	0.388358	Benjamini-Hochberg
gene_family	UniRef90_UPI000D789C72	q	0.465486	Benjamini-Hochberg
gene_family	UniRef90_A0A376VPE7	q	0.204221	Benjamini-Hochberg
gene_family	UniRef90_A0A1C6DMB8	q	0.742256	Benjamini-Hochberg
gene_family	UniRef90_UPI0002A2A6A4	q	0.831981	Benjamini-Hochberg
gene_family	UniRef90_J9GVB5	q	0.897745	Benjamini-Hochberg
gene_family	UniRef90_A0A377B6Z1	q	0.75408	Benjamini-Hochberg
gene_family	UniRef90_A0A2V2F795	q	0.668398	Benjamini-Hochberg
gene_family	UniRef90_U9ZRU3	q	0.554671	Benjamini-Hochberg
gene_family	UniRef90_A0A0W3SFF6	q	0.576266	Benjamini-Hochberg
gene_family	UniRef90_W1UXE7	q	0.975922	Benjamini-Hochberg
gene_family	UniRef90_F4X9I5	q	0.617465	Benjamini-Hochberg
gene_family	UniRef90_F4XF79	q	0.391696	Benjamini-Hochberg
gene_family	UniRef90_A0A069XF68	q	0.662748	Benjamini-Hochberg
gene_family	UniRef90_F4XCV3	q	0.208763	Benjamini-Hochberg
gene_family	UniRef90_A0A2U2VDC2	q	0.998638	Benjamini-Hochberg
gene_family	UniRef90_F4XBU4	q	0.381469	Benjamini-Hochberg
gene_family	UniRef90_UPI0007EBE806	q	0.701424	Benjamini-Hochberg
gene_family	UniRef90_U2ENY7	q	0.846856	Benjamini-Hochberg
gene_family	UniRef90_A0A2V2FUE9	q	0.746725	Benjamini-Hochberg
gene_family	UniRef90_A0A127SPV3	q	0.250408	Benjamini-Hochberg
gene_family	UniRef90_A0A1Q6N158	q	0.799157	Benjamini-Hochberg
gene_family	UniRef90_A0A372WD59	q	0.789705	Benjamini-Hochberg
gene_family	UniRef90_R5R1R6	q	0.984768	Benjamini-Hochberg
gene_family	UniRef90_F3B8F0	q	0.732109	Benjamini-Hochberg
gene_family	UniRef90_R7QXR3	q	0.490077	Benjamini-Hochberg
gene_family	UniRef90_A0A1Q9JTH0	q	0.994192	Benjamini-Hochberg
gene_family	UniRef90_Q5DQG7	q	0.867796	Benjamini-Hochberg
gene_family	UniRef90_D1PLN1	q	0.89277	Benjamini-Hochberg
gene_family	UniRef90_A0A1Y3SD12	q	0.234191	Benjamini-Hochberg
gene_family	UniRef90_A0A0A1A981	q	0.850582	Benjamini-Hochberg
gene_family	UniRef90_A0A1X0X0S9	q	0.915555	Benjamini-Hochberg
gene_family	UniRef90_A0A1Y4RJP1	q	0.692916	Benjamini-Hochberg
gene_family	UniRef90_A0A1Y4IQR9	q	0.978857	Benjamini-Hochberg
gene_family	UniRef90_A0A1C5UZ51	q	0.805996	Benjamini-Hochberg
gene_family	UniRef90_A0A2U1BAH6	q	0.528118	Benjamini-Hochberg
gene_family	UniRef90_A3CQY9	q	0.947206	Benjamini-Hochberg
gene_family	UniRef90_R7GYV3	q	0.858597	Benjamini-Hochberg
gene_family	UniRef90_A0A011VZR8	q	0.432202	Benjamini-Hochberg
gene_family	UniRef90_A0A1Y4ENS0	q	0.697692	Benjamini-Hochberg
gene_family	UniRef90_A0A377D4U3	q	0.771425	Benjamini-Hochberg
gene_family	UniRef90_R7H0P7	q	0.57661	Benjamini-Hochberg
gene_family	UniRef90_A0A1Q6SHW7	q	0.866686	Benjamini-Hochberg
gene_family	UniRef90_A0A3E4QBG8	q	0.493234	Benjamini-Hochberg
gene_family	UniRef90_UPI000E52BC05	q	0.704681	Benjamini-Hochberg
gene_family	UniRef90_D2RKP0	q	0.943163	Benjamini-Hochberg
gene_family	UniRef90_A0A029JGV1	q	0.890094	Benjamini-Hochberg
gene_family	UniRef90_A0A346GKZ5	q	0.780761	Benjamini-Hochberg
gene_family	UniRef90_UPI000B7CF239	q	0.944738	Benjamini-Hochberg
gene_family	UniRef90_A0A1Y3SGX6	q	0.905769	Benjamini-Hochberg
gene_family	UniRef90_R7JZ74	q	0.904375	Benjamini-Hochberg
gene_family	UniRef90_UPI000E4FBBB6	q	0.678256	Benjamini-Hochberg
gene_family	UniRef90_A0A376LP56	q	0.983817	Benjamini-Hochberg
gene_family	UniRef90_A0A3E2XNL0	q	0.769713	Benjamini-Hochberg
gene_family	UniRef90_I2XJR1	q	0.479056	Benjamini-Hochberg
gene_family	UniRef90_A0A3C1CQ63	q	0.990294	Benjamini-Hochberg
gene_family	UniRef90_A0A350TM36	q	0.589594	Benjamini-Hochberg
gene_family	UniRef90_F4XC91	q	0.456365	Benjamini-Hochberg
gene_family	UniRef90_A0A1Y3XDM5	q	0.324722	Benjamini-Hochberg
gene_family	UniRef90_UPI000D0E5B84	q	0.292873	Benjamini-Hochberg
gene_family	UniRef90_A0A1C5SFL9	q	0.853459	Benjamini-Hochberg
gene_family	UniRef90_J9G4K3	q	0.360969	Benjamini-Hochberg
gene_family	UniRef90_R9J6N0	q	0.858412	Benjamini-Hochberg
gene_family	UniRef90_F4X9K9	q	0.479056	Benjamini-Hochberg
gene_family	UniRef90_A0A1C6L9G1	q	0.954574	Benjamini-Hochberg
gene_family	UniRef90_R9KLE0	q	0.779951	Benjamini-Hochberg
gene_family	UniRef90_A0A1Q6Q8J2	q	0.924916	Benjamini-Hochberg
gene_family	UniRef90_UPI000E5C8EDB	q	0.974006	Benjamini-Hochberg
gene_family	UniRef90_F4XD10	q	0.204757	Benjamini-Hochberg
gene_family	UniRef90_A0A1Y4SXQ1	q	0.963389	Benjamini-Hochberg
gene_family	UniRef90_R6YSC0	q	0.809403	Benjamini-Hochberg
gene_family	UniRef90_A0A373PHM4	q	0.564521	Benjamini-Hochberg
gene_family	UniRef90_R5C478	q	0.617465	Benjamini-Hochberg
gene_family	UniRef90_U2ETM8	q	0.628264	Benjamini-Hochberg
gene_family	UniRef90_A0A3E3IH79	q	0.969531	Benjamini-Hochberg
gene_family	UniRef90_A6P208	q	0.767584	Benjamini-Hochberg
gene_family	UniRef90_F4XB41	q	0.548559	Benjamini-Hochberg
gene_family	UniRef90_A0A073HJ43	q	0.927564	Benjamini-Hochberg
gene_family	UniRef90_W1WFU6	q	0.735391	Benjamini-Hochberg
gene_family	UniRef90_D4C6G4	q	0.520589	Benjamini-Hochberg
gene_family	UniRef90_A0A376ZVB3	q	0.592958	Benjamini-Hochberg
gene_family	UniRef90_R7GVU0	q	0.871769	Benjamini-Hochberg
gene_family	UniRef90_A0A376LJL8	q	0.988979	Benjamini-Hochberg
gene_family	UniRef90_F4XAB2	q	0.327051	Benjamini-Hochberg
gene_family	UniRef90_A0A1H8LDC0	q	0.459557	Benjamini-Hochberg
gene_family	UniRef90_A0A0M4M2Z1	q	0.590396	Benjamini-Hochberg
gene_family	UniRef90_A0A3D3S0Z1	q	0.999538	Benjamini-Hochberg
gene_family	UniRef90_A0A3E4V6B8	q	0.902239	Benjamini-Hochberg
gene_family	UniRef90_A0A139TKB0	q	0.961917	Benjamini-Hochberg
gene_family	UniRef90_A0A139TCG1	q	0.856988	Benjamini-Hochberg
gene_family	UniRef90_F4XBS6	q	0.146334	Benjamini-Hochberg
gene_family	UniRef90_R6G9W6	q	0.429531	Benjamini-Hochberg
gene_family	UniRef90_UPI000D78448C	q	0.395281	Benjamini-Hochberg
gene_family	UniRef90_F4X996	q	0.258547	Benjamini-Hochberg
gene_family	UniRef90_A0A1Y4H275	q	0.384799	Benjamini-Hochberg
gene_family	UniRef90_UPI000E4D441A	q	0.987297	Benjamini-Hochberg
gene_family	UniRef90_F4XEF6	q	0.384799	Benjamini-Hochberg
gene_family	UniRef90_A0A143XL44	q	0.781921	Benjamini-Hochberg
gene_family	UniRef90_A0A2S6P8C1	q	0.998638	Benjamini-Hochberg
gene_family	UniRef90_A0A1C6C0A7	q	0.949857	Benjamini-Hochberg
gene_family	UniRef90_A0A3E2SU29	q	0.943163	Benjamini-Hochberg
gene_family	UniRef90_A0A377BJA5	q	0.828722	Benjamini-Hochberg
gene_family	UniRef90_A0A3A6E4A3	q	0.934157	Benjamini-Hochberg
gene_family	UniRef90_A0A376PW89	q	0.894178	Benjamini-Hochberg
gene_family	UniRef90_UPI00051B9314	q	0.270721	Benjamini-Hochberg
gene_family	UniRef90_A0A2V2FT59	q	0.936546	Benjamini-Hochberg
gene_family	UniRef90_R7EPQ3	q	0.953437	Benjamini-Hochberg
gene_family	UniRef90_A0A1C5KPS6	q	0.947165	Benjamini-Hochberg
gene_family	UniRef90_UPI000E4B78BF	q	0.779456	Benjamini-Hochberg
gene_family	UniRef90_F4XCF8	q	0.141382	Benjamini-Hochberg
gene_family	UniRef90_A0A099IBS3	q	0.856988	Benjamini-Hochberg
gene_family	UniRef90_A0A2V2FLC9	q	0.989829	Benjamini-Hochberg
gene_family	UniRef90_A0A1C5SX72	q	0.950024	Benjamini-Hochberg
gene_family	UniRef90_R7H164	q	0.952091	Benjamini-Hochberg
gene_family	UniRef90_V8FMR3	q	0.802311	Benjamini-Hochberg
gene_family	UniRef90_A0A1Y4FA58	q	0.31631	Benjamini-Hochberg
gene_family	UniRef90_A0A1C6D469	q	1	Benjamini-Hochberg
gene_family	UniRef90_U2E6E9	q	0.808536	Benjamini-Hochberg
gene_family	UniRef90_F4XBR8	q	0.215996	Benjamini-Hochberg
gene_family	UniRef90_UPI000E4B9FB8	q	0.870816	Benjamini-Hochberg
gene_family	UniRef90_A0A168SWI7	q	0.905769	Benjamini-Hochberg
gene_family	UniRef90_G5IIS3	q	0.674614	Benjamini-Hochberg
gene_family	UniRef90_F3AY17	q	0.784618	Benjamini-Hochberg
gene_family	UniRef90_D4LGQ5	q	0.56975	Benjamini-Hochberg
gene_family	UniRef90_G5HEH0	q	0.830627	Benjamini-Hochberg
gene_family	UniRef90_A0A3A9F102	q	0.910156	Benjamini-Hochberg
gene_family	UniRef90_A0A139TL83	q	0.694198	Benjamini-Hochberg
gene_family	UniRef90_P03705	q	0.649324	Benjamini-Hochberg
gene_family	UniRef90_F4XE04	q	0.462381	Benjamini-Hochberg
gene_family	UniRef90_A0A1C5VMQ9	q	0.957199	Benjamini-Hochberg
gene_family	UniRef90_A0A317G0H4	q	0.447143	Benjamini-Hochberg
gene_family	UniRef90_C7SA28	q	0.956054	Benjamini-Hochberg
gene_family	UniRef90_A0A373ZRT4	q	0.505703	Benjamini-Hochberg
gene_family	UniRef90_C0BYS7	q	0.47194	Benjamini-Hochberg
gene_family	UniRef90_D4JB13	q	0.936546	Benjamini-Hochberg
gene_family	UniRef90_B1VC86	q	0.969694	Benjamini-Hochberg
gene_family	UniRef90_A0A316L5B8	q	0.919685	Benjamini-Hochberg
gene_family	UniRef90_A0A374FI52	q	0.161834	Benjamini-Hochberg
gene_family	UniRef90_A0A349VSG6	q	0.998932	Benjamini-Hochberg
gene_family	UniRef90_E4LV78	q	0.690244	Benjamini-Hochberg
gene_family	UniRef90_B0AAZ7	q	0.983817	Benjamini-Hochberg
gene_family	UniRef90_A0A3D5R8T9	q	0.338782	Benjamini-Hochberg
gene_family	UniRef90_F4X9I8	q	0.697831	Benjamini-Hochberg
gene_family	UniRef90_UPI000D0E7692	q	0.13617	Benjamini-Hochberg
gene_family	UniRef90_F4XD71	q	0.391696	Benjamini-Hochberg
gene_family	UniRef90_F4XC64	q	0.211114	Benjamini-Hochberg
gene_family	UniRef90_A0A2B8U115	q	0.0573091	Benjamini-Hochberg
gene_family	UniRef90_R5X4I7	q	0.901392	Benjamini-Hochberg
gene_family	UniRef90_A0A1Y3STI0	q	0.449622	Benjamini-Hochberg
gene_family	UniRef90_F4X8X3	q	0.456365	Benjamini-Hochberg
gene_family	UniRef90_F4XD89	q	0.613329	Benjamini-Hochberg
gene_family	UniRef90_UPI000E50E289	q	0.881231	Benjamini-Hochberg
gene_family	UniRef90_A0A3D4DWG4	q	0.227705	Benjamini-Hochberg
gene_family	UniRef90_UPI00098B9939	q	0.784618	Benjamini-Hochberg
gene_family	UniRef90_A0A3E2XP72	q	0.779894	Benjamini-Hochberg
gene_family	UniRef90_E0E4K5	q	0.126251	Benjamini-Hochberg
gene_family	UniRef90_UPI000429BE4C	q	0.589594	Benjamini-Hochberg
gene_family	UniRef90_C1J8G9	q	0.404451	Benjamini-Hochberg
gene_family	UniRef90_A0A376VD15	q	0.911094	Benjamini-Hochberg
gene_family	UniRef90_I9ABX9	q	0.724149	Benjamini-Hochberg
gene_family	UniRef90_A0A317UDH9	q	0.938178	Benjamini-Hochberg
gene_family	UniRef90_F4XBQ8	q	0.37451	Benjamini-Hochberg
gene_family	UniRef90_A0A329TFF1	q	0.668099	Benjamini-Hochberg
gene_family	UniRef90_E5C8P0	q	0.142613	Benjamini-Hochberg
gene_family	UniRef90_F4XDT5	q	0.509009	Benjamini-Hochberg
gene_family	UniRef90_UPI000E48FE05	q	0.932439	Benjamini-Hochberg
gene_family	UniRef90_R6BFW7	q	0.950846	Benjamini-Hochberg
gene_family	UniRef90_A0A3D1M8F4	q	0.803371	Benjamini-Hochberg
gene_family	UniRef90_A0A3A6DY42	q	0.939736	Benjamini-Hochberg
gene_family	UniRef90_A0A1Y4VFP4	q	0.936546	Benjamini-Hochberg
gene_family	UniRef90_E7G8B7	q	0.605337	Benjamini-Hochberg
gene_family	UniRef90_R7GTX6	q	0.416648	Benjamini-Hochberg
gene_family	UniRef90_F4XHC4	q	0.391696	Benjamini-Hochberg
gene_family	UniRef90_A0A315ZXR6	q	0.944738	Benjamini-Hochberg
gene_family	UniRef90_A0A1C6B1B3	q	0.955189	Benjamini-Hochberg
gene_family	UniRef90_F3AY21	q	0.911094	Benjamini-Hochberg
gene_family	UniRef90_A0A3D4E2M1	q	0.873145	Benjamini-Hochberg
gene_family	UniRef90_F4XAM0	q	0.512971	Benjamini-Hochberg
gene_family	UniRef90_A0A318EV71	q	0.99058	Benjamini-Hochberg
gene_family	UniRef90_A0A0U5NZL7	q	0.929873	Benjamini-Hochberg
gene_family	UniRef90_UPI0006A24484	q	0.94647	Benjamini-Hochberg
gene_family	UniRef90_A0A1Y4M396	q	0.732638	Benjamini-Hochberg
gene_family	UniRef90_A0A1Y4S8F0	q	0.294982	Benjamini-Hochberg
gene_family	UniRef90_UPI0001E8E0AA	q	0.54227	Benjamini-Hochberg
gene_family	UniRef90_A0A377D718	q	0.859983	Benjamini-Hochberg
gene_family	UniRef90_R6RMK2	q	0.852211	Benjamini-Hochberg
gene_family	UniRef90_A0A136XU52	q	0.965284	Benjamini-Hochberg
gene_family	UniRef90_F4XGY3	q	0.891714	Benjamini-Hochberg
gene_family	UniRef90_A0A1Q6RXB5	q	0.924916	Benjamini-Hochberg
gene_family	UniRef90_A0A1C5MMV4	q	0.991463	Benjamini-Hochberg
gene_family	UniRef90_A0A351UUT6	q	0.558825	Benjamini-Hochberg
gene_family	UniRef90_A0A1Y4NN94	q	0.266025	Benjamini-Hochberg
gene_family	UniRef90_A0A0J1J1S8	q	0.808984	Benjamini-Hochberg
gene_family	UniRef90_G1V0P4	q	0.72441	Benjamini-Hochberg
gene_family	UniRef90_D4LHW8	q	0.671646	Benjamini-Hochberg
gene_family	UniRef90_A8S3N0	q	0.968997	Benjamini-Hochberg
gene_family	UniRef90_K1U1H1	q	0.584585	Benjamini-Hochberg
gene_family	UniRef90_UPI0009F1718D	q	0.317167	Benjamini-Hochberg
gene_family	UniRef90_A0A150Y619	q	0.999518	Benjamini-Hochberg
gene_family	UniRef90_A0A1Y3RVL5	q	0.677255	Benjamini-Hochberg
gene_family	UniRef90_A0A377D952	q	0.637273	Benjamini-Hochberg
gene_family	UniRef90_A0A352CVC7	q	0.459557	Benjamini-Hochberg
gene_family	UniRef90_A0A075UQW7	q	0.919877	Benjamini-Hochberg
gene_family	UniRef90_C4ZD88	q	0.27184	Benjamini-Hochberg
gene_family	UniRef90_A0A124EG20	q	0.991839	Benjamini-Hochberg
gene_family	UniRef90_A0A352BLB6	q	0.660456	Benjamini-Hochberg
gene_family	UniRef90_A0A3A6GKD3	q	0.943163	Benjamini-Hochberg
gene_family	UniRef90_A0A1Q6SXX6	q	0.95941	Benjamini-Hochberg
gene_family	UniRef90_F4XFL1	q	0.320538	Benjamini-Hochberg
gene_family	UniRef90_F4X9T1	q	0.459557	Benjamini-Hochberg
gene_family	UniRef90_A0A1E3BX10	q	0.943163	Benjamini-Hochberg
gene_family	UniRef90_UPI0009D66CCC	q	0.493054	Benjamini-Hochberg
gene_family	UniRef90_F7KWE2	q	0.869795	Benjamini-Hochberg
gene_family	UniRef90_UPI000E4E5731	q	0.891772	Benjamini-Hochberg
gene_family	UniRef90_A0A1Y4LC43	q	0.741245	Benjamini-Hochberg
gene_family	UniRef90_D4J550	q	0.900009	Benjamini-Hochberg
gene_family	UniRef90_F4XAN4	q	0.465486	Benjamini-Hochberg
gene_family	UniRef90_A0A3A6E834	q	0.761898	Benjamini-Hochberg
gene_family	UniRef90_F3AY18	q	0.948066	Benjamini-Hochberg
gene_family	UniRef90_F4X956	q	0.462381	Benjamini-Hochberg
gene_family	UniRef90_F4XF80	q	0.384799	Benjamini-Hochberg
gene_family	UniRef90_H1BHS8	q	0.475534	Benjamini-Hochberg
gene_family	UniRef90_A0A1C5WZ26	q	0.990622	Benjamini-Hochberg
gene_family	UniRef90_A0A1Q9J5A7	q	0.852211	Benjamini-Hochberg
gene_family	UniRef90_UPI000BB7EE15	q	0.24121	Benjamini-Hochberg
gene_family	UniRef90_UPI000E501BD9	q	0.739744	Benjamini-Hochberg
gene_family	UniRef90_A0A1I2SIX7	q	0.391696	Benjamini-Hochberg
gene_family	UniRef90_F4XC58	q	0.605337	Benjamini-Hochberg
gene_family	UniRef90_A0A354D162	q	0.251207	Benjamini-Hochberg
gene_family	UniRef90_A0A376LK75	q	0.771584	Benjamini-Hochberg
gene_family	UniRef90_F4XA91	q	0.52152	Benjamini-Hochberg
gene_family	UniRef90_D2RNM3	q	0.863325	Benjamini-Hochberg
gene_family	UniRef90_J7QMD5	q	0.816722	Benjamini-Hochberg
gene_family	UniRef90_R6WGU0	q	0.263001	Benjamini-Hochberg
gene_family	UniRef90_A0A139K997	q	0.687824	Benjamini-Hochberg
gene_family	UniRef90_D4LKN8	q	0.935961	Benjamini-Hochberg
gene_family	UniRef90_K1SYW7	q	0.904375	Benjamini-Hochberg
gene_family	UniRef90_F4XDX0	q	0.378151	Benjamini-Hochberg
gene_family	UniRef90_A0A371AQG4	q	0.846643	Benjamini-Hochberg
gene_family	UniRef90_A0A174ITP6	q	0.475129	Benjamini-Hochberg
gene_family	UniRef90_R6K932	q	0.987297	Benjamini-Hochberg
gene_family	UniRef90_F4XDF8	q	0.509009	Benjamini-Hochberg
gene_family	UniRef90_A0A396QWU5	q	0.503735	Benjamini-Hochberg
gene_family	UniRef90_F4XC44	q	0.479056	Benjamini-Hochberg
gene_family	UniRef90_A0A174KRT9	q	0.509009	Benjamini-Hochberg
gene_family	UniRef90_D4LTZ0	q	0.976361	Benjamini-Hochberg
gene_family	UniRef90_A0A0I1BJW6	q	0.853459	Benjamini-Hochberg
gene_family	UniRef90_A0A1Y3YHK7	q	0.395281	Benjamini-Hochberg
gene_family	UniRef90_U2F1Z4	q	0.979957	Benjamini-Hochberg
gene_family	UniRef90_A5TXU1	q	0.110111	Benjamini-Hochberg
gene_family	UniRef90_A0A2V2FRV8	q	0.726461	Benjamini-Hochberg
gene_family	UniRef90_F4XAF1	q	0.259284	Benjamini-Hochberg
gene_family	UniRef90_UPI000E4950CD	q	0.806206	Benjamini-Hochberg
gene_family	UniRef90_A0A3D0XVS5	q	0.723209	Benjamini-Hochberg
gene_family	UniRef90_A0A1Y4CBE0	q	0.505006	Benjamini-Hochberg
gene_family	UniRef90_A0A143ZUK8	q	0.801186	Benjamini-Hochberg
gene_family	UniRef90_A0A374GK83	q	0.996933	Benjamini-Hochberg
gene_family	UniRef90_A0A1C5LN07	q	0.907359	Benjamini-Hochberg
gene_family	UniRef90_R7GTI7	q	0.355785	Benjamini-Hochberg
gene_family	UniRef90_A0A1Y3T5C0	q	0.89754	Benjamini-Hochberg
gene_family	UniRef90_A0A377LLB9	q	0.850582	Benjamini-Hochberg
gene_family	UniRef90_A0A2X6C3W0	q	0.545342	Benjamini-Hochberg
gene_family	UniRef90_U2D3E1	q	0.689082	Benjamini-Hochberg
gene_family	UniRef90_U2EPH9	q	0.920678	Benjamini-Hochberg
gene_family	UniRef90_A0A1Q9K6Y2	q	0.726461	Benjamini-Hochberg
gene_family	UniRef90_F4XAC9	q	0.465486	Benjamini-Hochberg
gene_family	UniRef90_A0A1Y4U368	q	1	Benjamini-Hochberg
gene_family	UniRef90_R5JSE7	q	0.908182	Benjamini-Hochberg
gene_family	UniRef90_A0A354D2G3	q	0.746636	Benjamini-Hochberg
gene_family	UniRef90_UPI00067EBC39	q	0.957966	Benjamini-Hochberg
gene_family	UniRef90_B6FRJ1	q	0.968636	Benjamini-Hochberg
gene_family	UniRef90_H1B6Q9	q	0.610771	Benjamini-Hochberg
gene_family	UniRef90_R6DAA3	q	0.913401	Benjamini-Hochberg
gene_family	UniRef90_A0A2V2FJD7	q	0.726483	Benjamini-Hochberg
gene_family	UniRef90_A0A1Y4SBD1	q	0.544165	Benjamini-Hochberg
gene_family	UniRef90_A0A377DBD7	q	0.496942	Benjamini-Hochberg
gene_family	UniRef90_A0A1Z7M1R8	q	0.232381	Benjamini-Hochberg
gene_family	UniRef90_UPI000402946C	q	0.712708	Benjamini-Hochberg
gene_family	UniRef90_U2EK15	q	0.939736	Benjamini-Hochberg
gene_family	UniRef90_R6JMC4	q	0.939736	Benjamini-Hochberg
gene_family	UniRef90_A0A316BT96	q	0.934789	Benjamini-Hochberg
gene_family	UniRef90_W3XQN9	q	0.797151	Benjamini-Hochberg
gene_family	UniRef90_A0A2V2CX09	q	0.961646	Benjamini-Hochberg
gene_family	UniRef90_F4XAF0	q	0.395281	Benjamini-Hochberg
gene_family	UniRef90_F3AY15	q	0.737715	Benjamini-Hochberg
gene_family	UniRef90_A0A1C5UH93	q	0.869795	Benjamini-Hochberg
gene_family	UniRef90_A0A377E3H7	q	0.800692	Benjamini-Hochberg
gene_family	UniRef90_A0A1C5KG00	q	0.837916	Benjamini-Hochberg
gene_family	UniRef90_B7LD00	q	0.934789	Benjamini-Hochberg
gene_family	UniRef90_T5RYZ7	q	0.465486	Benjamini-Hochberg
gene_family	UniRef90_A0A351UVK0	q	0.797021	Benjamini-Hochberg
gene_family	UniRef90_A0A0E9FGZ4	q	0.941341	Benjamini-Hochberg
gene_family	UniRef90_M2Q122	q	0.124753	Benjamini-Hochberg
gene_family	UniRef90_UPI000C7791FC	q	0.793489	Benjamini-Hochberg
gene_family	UniRef90_U2CWR2	q	0.987343	Benjamini-Hochberg
gene_family	UniRef90_A0A1Q6RXN3	q	0.823613	Benjamini-Hochberg
gene_family	UniRef90_F4X8Y6	q	0.384799	Benjamini-Hochberg
gene_family	UniRef90_W1R6R5	q	0.894178	Benjamini-Hochberg
gene_family	UniRef90_R7JQ13	q	0.530303	Benjamini-Hochberg
gene_family	UniRef90_A0A376LHX3	q	0.857987	Benjamini-Hochberg
gene_family	UniRef90_A0A3B9Z8I4	q	0.91081	Benjamini-Hochberg
gene_family	UniRef90_A0A1L5KFE6	q	0.978857	Benjamini-Hochberg
gene_family	UniRef90_A0A316T2Y3	q	0.800693	Benjamini-Hochberg
gene_family	UniRef90_R6GJC1	q	0.479713	Benjamini-Hochberg
gene_family	UniRef90_A0A1C5UHF0	q	1	Benjamini-Hochberg
gene_family	UniRef90_UPI000E54905F	q	0.485904	Benjamini-Hochberg
gene_family	UniRef90_A0A0B1GB81	q	1	Benjamini-Hochberg
gene_family	UniRef90_A0A2G8ZP83	q	0.96121	Benjamini-Hochberg
gene_family	UniRef90_A0A377C2Q5	q	0.936194	Benjamini-Hochberg
gene_family	UniRef90_A0A3A6IFA5	q	0.829262	Benjamini-Hochberg
gene_family	UniRef90_A0A1C5UZK3	q	0.938361	Benjamini-Hochberg
gene_family	UniRef90_D6DF48	q	0.592958	Benjamini-Hochberg
gene_family	UniRef90_A0A1C5KLQ7	q	0.961993	Benjamini-Hochberg
gene_family	UniRef90_A0A1Y4WEU5	q	0.712715	Benjamini-Hochberg
gene_family	UniRef90_A0A1Y4TXV6	q	0.383944	Benjamini-Hochberg
gene_family	UniRef90_UPI000E48CF6E	q	0.781921	Benjamini-Hochberg
gene_family	UniRef90_A0A1U9SHS4	q	0.920678	Benjamini-Hochberg
gene_family	UniRef90_A0A367FVQ6	q	0.944738	Benjamini-Hochberg
gene_family	UniRef90_A0A015PLM0	q	0.857315	Benjamini-Hochberg
gene_family	UniRef90_H1LYP5	q	0.446194	Benjamini-Hochberg
gene_family	UniRef90_R7GRV7	q	0.921843	Benjamini-Hochberg
gene_family	UniRef90_A0A174M3Y9	q	0.465486	Benjamini-Hochberg
gene_family	UniRef90_U2CJY6	q	0.712708	Benjamini-Hochberg
gene_family	UniRef90_A0A0E1LAI4	q	0.49122	Benjamini-Hochberg
gene_family	UniRef90_A0A3E3IGW0	q	0.297991	Benjamini-Hochberg
gene_family	UniRef90_A0A1G5HUP7	q	0.850582	Benjamini-Hochberg
gene_family	UniRef90_UPI000E4BB19D	q	0.449622	Benjamini-Hochberg
gene_family	UniRef90_R7ND73	q	0.168212	Benjamini-Hochberg
gene_family	UniRef90_R9MDY0	q	0.638571	Benjamini-Hochberg
gene_family	UniRef90_A0A352TJ24	q	0.114746	Benjamini-Hochberg
gene_family	UniRef90_D4LG68	q	0.933707	Benjamini-Hochberg
gene_family	UniRef90_UPI000EFB187B	q	0.447143	Benjamini-Hochberg
gene_family	UniRef90_U2D0W2	q	0.964848	Benjamini-Hochberg
gene_family	UniRef90_A0A0A1A266	q	0.468707	Benjamini-Hochberg
gene_family	UniRef90_A0A350VJN9	q	0.912917	Benjamini-Hochberg
gene_family	UniRef90_A0A376TF08	q	0.60049	Benjamini-Hochberg
gene_family	UniRef90_D4LM42	q	0.850492	Benjamini-Hochberg
gene_family	UniRef90_F4X9B7	q	0.733185	Benjamini-Hochberg
gene_family	UniRef90_A0A1Y4DWT0	q	0.944738	Benjamini-Hochberg
gene_family	UniRef90_A0A377A6F1	q	0.839973	Benjamini-Hochberg
gene_family	UniRef90_A0A1C5T4B5	q	0.720987	Benjamini-Hochberg
gene_family	UniRef90_U2CYC6	q	0.915555	Benjamini-Hochberg
gene_family	UniRef90_F4XD36	q	0.462381	Benjamini-Hochberg
gene_family	UniRef90_B0A641	q	0.607839	Benjamini-Hochberg
gene_family	UniRef90_A0A1Y4F5R9	q	0.754883	Benjamini-Hochberg
gene_family	UniRef90_A0A3D4E3F3	q	0.30596	Benjamini-Hochberg
gene_family	UniRef90_A0A0I2BPJ1	q	0.936546	Benjamini-Hochberg
gene_family	UniRef90_A0A1V2FY32	q	0.953953	Benjamini-Hochberg
gene_family	UniRef90_B1C2D1	q	0.866686	Benjamini-Hochberg
gene_family	UniRef90_A0A2V2FI44	q	0.708039	Benjamini-Hochberg
gene_family	UniRef90_R5YAM4	q	0.601333	Benjamini-Hochberg
gene_family	UniRef90_B0A670	q	0.980314	Benjamini-Hochberg
gene_family	UniRef90_R6GE01	q	0.182483	Benjamini-Hochberg
gene_family	UniRef90_D4LD94	q	0.697831	Benjamini-Hochberg
gene_family	UniRef90_A0A3E2XMD7	q	0.922782	Benjamini-Hochberg
gene_family	UniRef90_A0A1Y4F4K1	q	0.916671	Benjamini-Hochberg
gene_family	UniRef90_W6RU08	q	0.623867	Benjamini-Hochberg
gene_family	UniRef90_F3AY20	q	0.881231	Benjamini-Hochberg
gene_family	UniRef90_A0A0L6XSU2	q	0.823613	Benjamini-Hochberg
gene_family	UniRef90_A0A0B3VJZ9	q	0.864347	Benjamini-Hochberg
gene_family	UniRef90_A0A1Q9BNM6	q	0.879627	Benjamini-Hochberg
gene_family	UniRef90_U2D9G2	q	1	Benjamini-Hochberg
gene_family	UniRef90_UPI0003B3595E	q	0.473623	Benjamini-Hochberg
gene_family	UniRef90_A0A139T4I0	q	1	Benjamini-Hochberg
gene_family	UniRef90_UPI0003BAF45C	q	0.705169	Benjamini-Hochberg
gene_family	UniRef90_A0A3D2IKG4	q	0.904047	Benjamini-Hochberg
gene_family	UniRef90_UPI000E49C5BF	q	0.395281	Benjamini-Hochberg
gene_family	UniRef90_J9GJN4	q	0.994126	Benjamini-Hochberg
gene_family	UniRef90_UPI0007746762	q	0.395281	Benjamini-Hochberg
gene_family	UniRef90_A0A376JWI0	q	0.472814	Benjamini-Hochberg
gene_family	UniRef90_A0A227L2U9	q	0.412571	Benjamini-Hochberg
gene_family	UniRef90_F4XGV3	q	0.310476	Benjamini-Hochberg
gene_family	UniRef90_A0A139TK21	q	0.963632	Benjamini-Hochberg
gene_family	UniRef90_F4X9B8	q	0.167957	Benjamini-Hochberg
gene_family	UniRef90_R7GT24	q	0.631593	Benjamini-Hochberg
gene_family	UniRef90_A0A1C6BAQ7	q	0.455734	Benjamini-Hochberg
gene_family	UniRef90_A0A1Y4FGT3	q	0.939736	Benjamini-Hochberg
gene_family	UniRef90_A0A2V2FP95	q	0.973733	Benjamini-Hochberg
gene_family	UniRef90_A0A1M6J401	q	0.262019	Benjamini-Hochberg
gene_family	UniRef90_A0A1L5KM97	q	0.820726	Benjamini-Hochberg
gene_family	UniRef90_A0A0C2A0M6	q	0.956054	Benjamini-Hochberg
gene_family	UniRef90_A0A1Y4V4S0	q	0.726483	Benjamini-Hochberg
gene_family	UniRef90_A0A3A8Y7R0	q	0.106955	Benjamini-Hochberg
gene_family	UniRef90_U2LA96	q	0.924916	Benjamini-Hochberg
gene_family	UniRef90_A0A2X1LHY2	q	0.43927	Benjamini-Hochberg
gene_family	UniRef90_UPI000E5236D6	q	0.67597	Benjamini-Hochberg
gene_family	UniRef90_D4LFZ6	q	0.787277	Benjamini-Hochberg
gene_family	UniRef90_T5LK36	q	0.332198	Benjamini-Hochberg
gene_family	UniRef90_A0A3E4FCQ4	q	0.993887	Benjamini-Hochberg
gene_family	UniRef90_D4LL50	q	0.715942	Benjamini-Hochberg
gene_family	UniRef90_A0ZZW3	q	0.512037	Benjamini-Hochberg
gene_family	UniRef90_A0A174VJH6	q	0.660467	Benjamini-Hochberg
gene_family	UniRef90_A0A2X6EE10	q	0.781921	Benjamini-Hochberg
gene_family	UniRef90_R5XJU0	q	0.839839	Benjamini-Hochberg
gene_family	UniRef90_A0A174NCP6	q	0.982018	Benjamini-Hochberg
gene_family	UniRef90_A0A1Q6R6Z0	q	1	Benjamini-Hochberg
gene_family	UniRef90_A0A1C5KPU4	q	0.755507	Benjamini-Hochberg
gene_family	UniRef90_A0A391P734	q	0.431034	Benjamini-Hochberg
gene_family	UniRef90_A0A1M6MNT7	q	0.532308	Benjamini-Hochberg
gene_family	UniRef90_A0A139TFP5	q	0.91801	Benjamini-Hochberg
gene_family	UniRef90_A0A099S5D8	q	0.67597	Benjamini-Hochberg
gene_family	UniRef90_A5ZSS9	q	0.71631	Benjamini-Hochberg
gene_family	UniRef90_A0A351UVS4	q	0.790283	Benjamini-Hochberg
gene_family	UniRef90_A0A3D2I4Z9	q	0.664242	Benjamini-Hochberg
gene_family	UniRef90_V2YA11	q	0.848699	Benjamini-Hochberg
gene_family	UniRef90_U2DFI3	q	0.691274	Benjamini-Hochberg
gene_family	UniRef90_A0A1Y4VWJ9	q	0.831981	Benjamini-Hochberg
gene_family	UniRef90_UPI000E534E58	q	0.308325	Benjamini-Hochberg
gene_family	UniRef90_R6GJT7	q	0.490712	Benjamini-Hochberg
gene_family	UniRef90_A0A0F3U615	q	0.306968	Benjamini-Hochberg
gene_family	UniRef90_UPI000DF2310C	q	0.863091	Benjamini-Hochberg
gene_family	UniRef90_UPI000C769131	q	0.493234	Benjamini-Hochberg
gene_family	UniRef90_U2DET2	q	0.52213	Benjamini-Hochberg
gene_family	UniRef90_UPI0003BAE28F	q	0.939303	Benjamini-Hochberg
gene_family	UniRef90_V8FBZ5	q	0.350942	Benjamini-Hochberg
gene_family	UniRef90_B7CAR5	q	0.767584	Benjamini-Hochberg
gene_family	UniRef90_UPI000D781BCE	q	0.71928	Benjamini-Hochberg
gene_family	UniRef90_UPI000E4BCCE3	q	0.943317	Benjamini-Hochberg
gene_family	UniRef90_E5Y2G6	q	0.914354	Benjamini-Hochberg
gene_family	UniRef90_E0QB23	q	0.605337	Benjamini-Hochberg
gene_family	UniRef90_UPI0008331D9E	q	0.981964	Benjamini-Hochberg
gene_family	UniRef90_A0A1Y4F706	q	0.989209	Benjamini-Hochberg
gene_family	UniRef90_A0A374FJC7	q	0.169065	Benjamini-Hochberg
gene_family	UniRef90_A0A1C6FM53	q	0.551225	Benjamini-Hochberg
gene_family	UniRef90_A0A1Y4WBK0	q	0.548559	Benjamini-Hochberg
gene_family	UniRef90_F4X9V3	q	0.21144	Benjamini-Hochberg
gene_family	UniRef90_A0A3A4UJI7	q	0.97399	Benjamini-Hochberg
gene_family	UniRef90_A0A348SZW6	q	0.260781	Benjamini-Hochberg
gene_family	UniRef90_A0A1C6B546	q	0.37289	Benjamini-Hochberg
gene_family	UniRef90_UPI0002EDC9EC	q	0.124753	Benjamini-Hochberg
gene_family	UniRef90_UPI000483DA1C	q	0.522616	Benjamini-Hochberg
gene_family	UniRef90_UPI000D0EE952	q	0.496411	Benjamini-Hochberg
gene_family	UniRef90_A0A355UJD0	q	0.671646	Benjamini-Hochberg
gene_family	UniRef90_B6XW91	q	0.476356	Benjamini-Hochberg
gene_family	UniRef90_A0A377KCQ0	q	0.442981	Benjamini-Hochberg
gene_family	UniRef90_D4LML9	q	0.612678	Benjamini-Hochberg
gene_family	UniRef90_A0A2Y4XHY2	q	0.637273	Benjamini-Hochberg
gene_family	UniRef90_A0A2X1UHV5	q	0.820437	Benjamini-Hochberg
gene_family	UniRef90_R5J0Z1	q	0.85497	Benjamini-Hochberg
gene_family	UniRef90_A0A1Y3RVI8	q	0.643004	Benjamini-Hochberg
gene_family	UniRef90_A0A0K4DZW6	q	0.692916	Benjamini-Hochberg
gene_family	UniRef90_D5Q4K6	q	0.641729	Benjamini-Hochberg
gene_family	UniRef90_A0A0L7BT70	q	0.729599	Benjamini-Hochberg
gene_family	UniRef90_R9NCQ2	q	0.68178	Benjamini-Hochberg
gene_family	UniRef90_A0A1Q6UYE7	q	0.307912	Benjamini-Hochberg
gene_family	UniRef90_A0A377CYH5	q	0.767584	Benjamini-Hochberg
gene_family	UniRef90_A0A353BNX1	q	0.837322	Benjamini-Hochberg
gene_family	UniRef90_A0A2V2FEL3	q	0.413881	Benjamini-Hochberg
gene_family	UniRef90_A0A354MU35	q	0.709559	Benjamini-Hochberg
gene_family	UniRef90_UPI000931552F	q	0.641353	Benjamini-Hochberg
gene_family	UniRef90_A0A181WXK0	q	0.479056	Benjamini-Hochberg
gene_family	UniRef90_R5YRA8	q	0.553076	Benjamini-Hochberg
gene_family	UniRef90_F4X9C0	q	0.462381	Benjamini-Hochberg
gene_family	UniRef90_A0A174NCH9	q	0.980456	Benjamini-Hochberg
gene_family	UniRef90_R5SIQ9	q	0.161409	Benjamini-Hochberg
gene_family	UniRef90_T4NBL2	q	0.409948	Benjamini-Hochberg
gene_family	UniRef90_U2CXC7	q	0.789673	Benjamini-Hochberg
gene_family	UniRef90_A0A1Q9K3K9	q	0.816244	Benjamini-Hochberg
gene_family	UniRef90_W1UJ49	q	0.641729	Benjamini-Hochberg
gene_family	UniRef90_UPI0002A46E8F	q	0.879627	Benjamini-Hochberg
gene_family	UniRef90_F4XD93	q	0.259284	Benjamini-Hochberg
gene_family	UniRef90_A0A0K3N5Y9	q	0.869795	Benjamini-Hochberg
gene_family	UniRef90_A0A2A3VR39	q	0.573058	Benjamini-Hochberg
gene_family	UniRef90_Q8AA63	q	0.237664	Benjamini-Hochberg
gene_family	UniRef90_A0A316BJB7	q	0.354346	Benjamini-Hochberg
gene_family	UniRef90_F4XDP1	q	0.459557	Benjamini-Hochberg
gene_family	UniRef90_H1PN19	q	0.23019	Benjamini-Hochberg
gene_family	UniRef90_A0A2V2FB32	q	1	Benjamini-Hochberg
gene_family	UniRef90_A0A174NNZ4	q	0.996621	Benjamini-Hochberg
gene_family	UniRef90_A0A3D4ALW0	q	0.856988	Benjamini-Hochberg
gene_family	UniRef90_W1UHD5	q	0.482381	Benjamini-Hochberg
gene_family	UniRef90_F4XA34	q	0.709269	Benjamini-Hochberg
gene_family	UniRef90_D4LNQ8	q	0.496411	Benjamini-Hochberg
gene_family	UniRef90_A0A376VKU9	q	0.990622	Benjamini-Hochberg
gene_family	UniRef90_F4XAZ4	q	0.381469	Benjamini-Hochberg
gene_family	UniRef90_W2VCK8	q	0.929873	Benjamini-Hochberg
gene_family	UniRef90_A0A1Y4W5R0	q	0.606322	Benjamini-Hochberg
gene_family	UniRef90_A0A395W5Y0	q	0.966108	Benjamini-Hochberg
gene_family	UniRef90_A0A1Q6AQB1	q	0.597314	Benjamini-Hochberg
gene_family	UniRef90_R5YF11	q	0.528448	Benjamini-Hochberg
gene_family	UniRef90_J9GSB8	q	0.91758	Benjamini-Hochberg
gene_family	UniRef90_D8A3B9	q	0.709269	Benjamini-Hochberg
gene_family	UniRef90_UPI000D0E64C5	q	0.381469	Benjamini-Hochberg
gene_family	UniRef90_A0A1T1JL76	q	0.669868	Benjamini-Hochberg
gene_family	UniRef90_B0AD53	q	0.842834	Benjamini-Hochberg
gene_family	UniRef90_A0A1Y4SJY9	q	0.739278	Benjamini-Hochberg
gene_family	UniRef90_A0A2X1MLR7	q	0.493054	Benjamini-Hochberg
gene_family	UniRef90_A0A349ASF5	q	0.683692	Benjamini-Hochberg
gene_family	UniRef90_D4LGB0	q	0.988815	Benjamini-Hochberg
gene_family	UniRef90_UPI0001E8E654	q	0.792611	Benjamini-Hochberg
gene_family	UniRef90_A0A3E2TBL7	q	0.953794	Benjamini-Hochberg
gene_family	UniRef90_A0A1Y3TJC8	q	0.82726	Benjamini-Hochberg
gene_family	UniRef90_R5X7V1	q	0.929714	Benjamini-Hochberg
gene_family	UniRef90_E5VNW2	q	0.848699	Benjamini-Hochberg
gene_family	UniRef90_I6DK46	q	0.704681	Benjamini-Hochberg
gene_family	UniRef90_A0A1Y3TAR8	q	0.429904	Benjamini-Hochberg
gene_family	UniRef90_A0A2R3MVD9	q	0.621365	Benjamini-Hochberg
gene_family	UniRef90_A0A1Y4EV74	q	0.672699	Benjamini-Hochberg
gene_family	UniRef90_R7H0B2	q	0.782173	Benjamini-Hochberg
gene_family	UniRef90_A0A2X1MHK2	q	0.941341	Benjamini-Hochberg
gene_family	UniRef90_U5P882	q	0.972288	Benjamini-Hochberg
gene_family	UniRef90_R5D4R9	q	0.983143	Benjamini-Hochberg
gene_family	UniRef90_A0A0E1LG74	q	0.999618	Benjamini-Hochberg
gene_family	UniRef90_A0A1H6H9Q4	q	0.830305	Benjamini-Hochberg
gene_family	UniRef90_A0A2N0UT87	q	0.747505	Benjamini-Hochberg
gene_family	UniRef90_A9KLY4	q	0.959239	Benjamini-Hochberg
gene_family	UniRef90_D4LPR2	q	0.633169	Benjamini-Hochberg
gene_family	UniRef90_A0A1Q6RQR0	q	0.49949	Benjamini-Hochberg
gene_family	UniRef90_D4LLI4	q	0.421037	Benjamini-Hochberg
gene_family	UniRef90_E0E3I9	q	0.124753	Benjamini-Hochberg
gene_family	UniRef90_A0A1Z7LYV4	q	0.25203	Benjamini-Hochberg
gene_family	UniRef90_A0A0H2Z615	q	0.985833	Benjamini-Hochberg
gene_family	UniRef90_A0A1G6G3B4	q	0.982576	Benjamini-Hochberg
gene_family	UniRef90_A0A0B5BS10	q	0.134662	Benjamini-Hochberg
gene_family	UniRef90_A0A3C1XLF3	q	0.672288	Benjamini-Hochberg
gene_family	UniRef90_A0A2V2F8C0	q	0.147562	Benjamini-Hochberg
gene_family	UniRef90_A0A1Y4TXT2	q	0.978857	Benjamini-Hochberg
gene_family	UniRef90_F4XFY7	q	0.402454	Benjamini-Hochberg
gene_family	UniRef90_F4X977	q	0.381469	Benjamini-Hochberg
gene_family	UniRef90_A0A374VR24	q	0.376037	Benjamini-Hochberg
gene_family	UniRef90_P02985	q	0.544509	Benjamini-Hochberg
gene_family	UniRef90_A0A2R4AHM7	q	0.793489	Benjamini-Hochberg
gene_family	UniRef90_A0A396QPT9	q	0.884382	Benjamini-Hochberg
gene_family	UniRef90_UPI0008F8BF18	q	0.493054	Benjamini-Hochberg
gene_family	UniRef90_A0A3D4E129	q	0.954569	Benjamini-Hochberg
gene_family	UniRef90_UPI000D70CB51	q	0.312419	Benjamini-Hochberg
gene_family	UniRef90_A0A377D3Z9	q	0.848667	Benjamini-Hochberg
gene_family	UniRef90_R6K947	q	0.989413	Benjamini-Hochberg
gene_family	UniRef90_A0A1Y4HC39	q	0.518688	Benjamini-Hochberg
gene_family	UniRef90_A0A3E5A514	q	0.945616	Benjamini-Hochberg
gene_family	UniRef90_A0A376D1C0	q	0.801186	Benjamini-Hochberg
gene_family	UniRef90_A0A2Y4Y244	q	0.922782	Benjamini-Hochberg
gene_family	UniRef90_A6L269	q	0.983391	Benjamini-Hochberg
gene_family	UniRef90_F4XB26	q	0.459557	Benjamini-Hochberg
gene_family	UniRef90_A0A0K5E1M8	q	0.648297	Benjamini-Hochberg
gene_family	UniRef90_U2DFK5	q	0.987642	Benjamini-Hochberg
gene_family	UniRef90_UPI000E4D2860	q	0.901392	Benjamini-Hochberg
gene_family	UniRef90_UPI000EF1D843	q	0.215746	Benjamini-Hochberg
gene_family	UniRef90_A0A3D1LTZ1	q	0.820437	Benjamini-Hochberg
gene_family	UniRef90_A0A374FI37	q	0.19336	Benjamini-Hochberg
gene_family	UniRef90_A0A1Y4LIZ8	q	0.621365	Benjamini-Hochberg
gene_family	UniRef90_UPI000E5C8D63	q	0.334115	Benjamini-Hochberg
gene_family	UniRef90_A0A3D4XB69	q	0.77894	Benjamini-Hochberg
gene_family	UniRef90_UPI0001E8DCE4	q	0.453074	Benjamini-Hochberg
gene_family	UniRef90_J3SHH8	q	0.763049	Benjamini-Hochberg
gene_family	UniRef90_UPI0004965D61	q	0.517166	Benjamini-Hochberg
gene_family	UniRef90_N2AEU9	q	0.949964	Benjamini-Hochberg
gene_family	UniRef90_A0A174JKV3	q	0.104102	Benjamini-Hochberg
gene_family	UniRef90_L1PXL5	q	0.444914	Benjamini-Hochberg
gene_family	UniRef90_B8QJ15	q	0.33356	Benjamini-Hochberg
gene_family	UniRef90_A0A376J9P2	q	0.688402	Benjamini-Hochberg
gene_family	UniRef90_A0A127SUI2	q	0.298571	Benjamini-Hochberg
gene_family	UniRef90_A0A1Y4B2L7	q	0.249586	Benjamini-Hochberg
gene_family	UniRef90_UPI0005D1A3B5	q	0.712715	Benjamini-Hochberg
gene_family	UniRef90_A0A367G6W9	q	0.796206	Benjamini-Hochberg
gene_family	UniRef90_F4XA77	q	0.215996	Benjamini-Hochberg
gene_family	UniRef90_D4J6D3	q	0.977369	Benjamini-Hochberg
gene_family	UniRef90_A0A376V9X4	q	0.712708	Benjamini-Hochberg
gene_family	UniRef90_UPI0009A93540	q	0.739744	Benjamini-Hochberg
gene_family	UniRef90_W1Y486	q	0.948066	Benjamini-Hochberg
gene_family	UniRef90_A0A1C6GR54	q	0.446194	Benjamini-Hochberg
gene_family	UniRef90_D4LMM4	q	0.713346	Benjamini-Hochberg
gene_family	UniRef90_A0A3A6CHW0	q	0.147654	Benjamini-Hochberg
gene_family	UniRef90_R5XMY2	q	0.739744	Benjamini-Hochberg
gene_family	UniRef90_E5C8N5	q	0.422988	Benjamini-Hochberg
gene_family	UniRef90_U2DKN0	q	0.362869	Benjamini-Hochberg
gene_family	UniRef90_E5YAN7	q	0.978857	Benjamini-Hochberg
gene_family	UniRef90_R6GKE4	q	0.346514	Benjamini-Hochberg
gene_family	UniRef90_A0A1C5KJE3	q	0.461344	Benjamini-Hochberg
gene_family	UniRef90_U2ENH9	q	0.950846	Benjamini-Hochberg
gene_family	UniRef90_W1WNK7	q	0.726483	Benjamini-Hochberg
gene_family	UniRef90_A0A1Y4T533	q	0.277038	Benjamini-Hochberg
gene_family	UniRef90_A0A3A8YHA1	q	0.183037	Benjamini-Hochberg
gene_family	UniRef90_A0A2X1MTN0	q	0.641826	Benjamini-Hochberg
gene_family	UniRef90_A0A1Y4ER59	q	0.836388	Benjamini-Hochberg
gene_family	UniRef90_A0A367FVA2	q	0.974493	Benjamini-Hochberg
gene_family	UniRef90_R6G9G0	q	0.451266	Benjamini-Hochberg
gene_family	UniRef90_A0A3B9VVM1	q	0.641539	Benjamini-Hochberg
gene_family	UniRef90_A0A1Q6RXT1	q	0.989627	Benjamini-Hochberg
gene_family	UniRef90_UPI000C78B6BD	q	0.948066	Benjamini-Hochberg
gene_family	UniRef90_U2EW91	q	0.539496	Benjamini-Hochberg
gene_family	UniRef90_A0A2N5PZ30	q	0.963474	Benjamini-Hochberg
gene_family	UniRef90_A0A139T9W5	q	0.468707	Benjamini-Hochberg
gene_family	UniRef90_A0A372HIR7	q	0.983391	Benjamini-Hochberg
gene_family	UniRef90_A0A353BPQ8	q	0.945616	Benjamini-Hochberg
gene_family	UniRef90_J2X5M1	q	0.820437	Benjamini-Hochberg
gene_family	UniRef90_U2CSJ4	q	0.837322	Benjamini-Hochberg
gene_family	UniRef90_A0A174NJ75	q	0.976226	Benjamini-Hochberg
gene_family	UniRef90_A0A376W518	q	0.637203	Benjamini-Hochberg
gene_family	UniRef90_A0A1C6JTG7	q	0.591303	Benjamini-Hochberg
gene_family	UniRef90_A0A377C8N0	q	0.357346	Benjamini-Hochberg
gene_family	UniRef90_J7Q8N6	q	0.472814	Benjamini-Hochberg
gene_family	UniRef90_E5C8M4	q	0.345175	Benjamini-Hochberg
gene_family	UniRef90_D4MQH3	q	0.315687	Benjamini-Hochberg
gene_family	UniRef90_A0A1Q6K4M5	q	0.152544	Benjamini-Hochberg
gene_family	UniRef90_F3AY16	q	0.829262	Benjamini-Hochberg
gene_family	UniRef90_A0A1Y4F991	q	0.990622	Benjamini-Hochberg
gene_family	UniRef90_A0A1Y4SY05	q	0.983817	Benjamini-Hochberg
gene_family	UniRef90_A0A1H9HTI0	q	0.997667	Benjamini-Hochberg
gene_family	UniRef90_A0A391P9W7	q	0.997124	Benjamini-Hochberg
gene_family	UniRef90_A0A285PNG8	q	0.415389	Benjamini-Hochberg
gene_family	UniRef90_F4XEN4	q	0.47194	Benjamini-Hochberg
gene_family	UniRef90_A0A015UH29	q	0.928848	Benjamini-Hochberg
gene_family	UniRef90_A0A2Y4Y3C0	q	0.987297	Benjamini-Hochberg
gene_family	UniRef90_J9FAZ1	q	0.970278	Benjamini-Hochberg
gene_family	UniRef90_F4XBF5	q	0.694198	Benjamini-Hochberg
gene_family	UniRef90_R5P1C7	q	0.625423	Benjamini-Hochberg
gene_family	UniRef90_A0A2X1KWK5	q	0.936172	Benjamini-Hochberg
gene_family	UniRef90_R6XF44	q	0.936172	Benjamini-Hochberg
gene_family	UniRef90_F4XAZ2	q	0.468707	Benjamini-Hochberg
gene_family	UniRef90_R7GYB5	q	0.758174	Benjamini-Hochberg
gene_family	UniRef90_D1PRS5	q	0.701143	Benjamini-Hochberg
gene_family	UniRef90_A0A376TEX4	q	0.788003	Benjamini-Hochberg
gene_family	UniRef90_A0A3B9SGC2	q	0.178923	Benjamini-Hochberg
gene_family	UniRef90_A0A2S7ZQX8	q	0.952049	Benjamini-Hochberg
gene_family	UniRef90_A0A376WBQ3	q	0.908182	Benjamini-Hochberg
gene_family	UniRef90_A0A1C7GPJ8	q	0.601252	Benjamini-Hochberg
gene_family	UniRef90_R7GVZ3	q	0.529333	Benjamini-Hochberg
gene_family	UniRef90_A0A376ZSX2	q	0.938361	Benjamini-Hochberg
gene_family	UniRef90_F3AFD1	q	0.943317	Benjamini-Hochberg
gene_family	UniRef90_A0A358PUX8	q	0.925506	Benjamini-Hochberg
gene_family	UniRef90_R7GWG9	q	0.832158	Benjamini-Hochberg
gene_family	UniRef90_F3B986	q	0.465757	Benjamini-Hochberg
gene_family	UniRef90_A0A3D3J0F6	q	0.595356	Benjamini-Hochberg
gene_family	UniRef90_F4X8Y7	q	0.475534	Benjamini-Hochberg
gene_family	UniRef90_R5X7F7	q	0.805642	Benjamini-Hochberg
gene_family	UniRef90_R6I8C4	q	0.453683	Benjamini-Hochberg
gene_family	UniRef90_V2XXW7	q	0.832843	Benjamini-Hochberg
gene_family	UniRef90_F4XE01	q	0.512971	Benjamini-Hochberg
gene_family	UniRef90_A0A1Y4IPX5	q	0.830627	Benjamini-Hochberg
gene_family	UniRef90_U2CJC6	q	0.96822	Benjamini-Hochberg
gene_family	UniRef90_R6BCX8	q	0.691329	Benjamini-Hochberg
gene_family	UniRef90_G5IHI9	q	0.739744	Benjamini-Hochberg
gene_family	UniRef90_U2BXB9	q	0.839955	Benjamini-Hochberg
gene_family	UniRef90_A0A3E4FC59	q	0.754035	Benjamini-Hochberg
gene_family	UniRef90_A0A1Y3WKW3	q	0.134525	Benjamini-Hochberg
gene_family	UniRef90_UPI000977140A	q	0.510073	Benjamini-Hochberg
gene_family	UniRef90_UPI00098C4610	q	0.67597	Benjamini-Hochberg
gene_family	UniRef90_A0A3B9MUT2	q	0.963711	Benjamini-Hochberg
gene_family	UniRef90_A0A1Y4LEB3	q	0.200633	Benjamini-Hochberg
gene_family	UniRef90_A0A2I8SV55	q	0.656503	Benjamini-Hochberg
gene_family	UniRef90_D4LIF3	q	0.981964	Benjamini-Hochberg
gene_family	UniRef90_D4LMS3	q	0.878784	Benjamini-Hochberg
gene_family	UniRef90_UPI000D78AB6F	q	0.994642	Benjamini-Hochberg
gene_family	UniRef90_G9YT60	q	0.81243	Benjamini-Hochberg
gene_family	UniRef90_U2ELI6	q	0.952091	Benjamini-Hochberg
gene_family	UniRef90_A8RAK6	q	0.943163	Benjamini-Hochberg
gene_family	UniRef90_UPI0001E8DAC1	q	0.468707	Benjamini-Hochberg
gene_family	UniRef90_A0A376J3J8	q	0.933652	Benjamini-Hochberg
gene_family	UniRef90_UPI00092E4248	q	0.994386	Benjamini-Hochberg
gene_family	UniRef90_U2E7T1	q	0.689082	Benjamini-Hochberg
gene_family	UniRef90_A0A1Q9K4S1	q	0.876189	Benjamini-Hochberg
gene_family	UniRef90_F4XCA9	q	0.391696	Benjamini-Hochberg
gene_family	UniRef90_U2EPJ8	q	0.926909	Benjamini-Hochberg
gene_family	UniRef90_A0A329TFA9	q	0.968997	Benjamini-Hochberg
gene_family	UniRef90_A0A3D5TA38	q	0.908182	Benjamini-Hochberg
gene_family	UniRef90_A0A349QNQ1	q	0.739744	Benjamini-Hochberg
gene_family	UniRef90_X8IUA7	q	0.0862606	Benjamini-Hochberg
gene_family	UniRef90_UPI000CF93C02	q	0.201594	Benjamini-Hochberg
gene_family	UniRef90_A0A1C6F6F6	q	0.704681	Benjamini-Hochberg
gene_family	UniRef90_A0A3B8SH55	q	0.863325	Benjamini-Hochberg
gene_family	UniRef90_A0A1C6L9Y6	q	0.688402	Benjamini-Hochberg
gene_family	UniRef90_UPI00068DD340	q	0.550574	Benjamini-Hochberg
gene_family	UniRef90_A0A376K6H8	q	0.991065	Benjamini-Hochberg
gene_family	UniRef90_R5YQY9	q	0.262627	Benjamini-Hochberg
gene_family	UniRef90_A0A078PK87	q	0.605337	Benjamini-Hochberg
gene_family	UniRef90_A0A1S6GW32	q	1	Benjamini-Hochberg
gene_family	UniRef90_R5LZX5	q	0.825835	Benjamini-Hochberg
gene_family	UniRef90_A0A174ZJY5	q	0.836165	Benjamini-Hochberg
gene_family	UniRef90_R5XN96	q	0.937988	Benjamini-Hochberg
gene_family	UniRef90_A0A1Y4CE40	q	0.45858	Benjamini-Hochberg
gene_family	UniRef90_A0A2V2FAL8	q	0.67495	Benjamini-Hochberg
gene_family	UniRef90_D4LPF6	q	0.932449	Benjamini-Hochberg
gene_family	UniRef90_A0A353BR19	q	0.853239	Benjamini-Hochberg
gene_family	UniRef90_UPI00073EBC4D	q	0.565872	Benjamini-Hochberg
gene_family	UniRef90_R5D467	q	0.911245	Benjamini-Hochberg
gene_family	UniRef90_A0A1Y4N2D6	q	0.656503	Benjamini-Hochberg
gene_family	UniRef90_A0A174GNM0	q	0.672658	Benjamini-Hochberg
gene_family	UniRef90_A0A139KRH1	q	0.961993	Benjamini-Hochberg
gene_family	UniRef90_A0A127SSV9	q	0.562528	Benjamini-Hochberg
gene_family	UniRef90_C7HB31	q	0.195769	Benjamini-Hochberg
gene_family	UniRef90_A0A1M6KKF3	q	0.807469	Benjamini-Hochberg
gene_family	UniRef90_A0A373JDS7	q	0.850582	Benjamini-Hochberg
gene_family	UniRef90_A0A174NTM8	q	0.978857	Benjamini-Hochberg
gene_family	UniRef90_F0R857	q	0.567719	Benjamini-Hochberg
gene_family	UniRef90_A0A3C0DJJ0	q	0.739744	Benjamini-Hochberg
gene_family	UniRef90_UPI000B41F9BF	q	0.847366	Benjamini-Hochberg
gene_family	UniRef90_A0A376L9K0	q	0.785607	Benjamini-Hochberg
gene_family	UniRef90_UPI000224579A	q	0.948066	Benjamini-Hochberg
gene_family	UniRef90_A0A376L684	q	0.929714	Benjamini-Hochberg
gene_family	UniRef90_A0A1C6EID5	q	0.974294	Benjamini-Hochberg
gene_family	UniRef90_A0A1Y4FAR4	q	0.965284	Benjamini-Hochberg
gene_family	UniRef90_UPI000E4C850A	q	0.704112	Benjamini-Hochberg
gene_family	UniRef90_A0A0A2EXZ4	q	0.755359	Benjamini-Hochberg
gene_family	UniRef90_UPI000C7CB374	q	0.941131	Benjamini-Hochberg
gene_family	UniRef90_UPI000DA51454	q	0.910156	Benjamini-Hochberg
gene_family	UniRef90_A0A376LLK9	q	0.943163	Benjamini-Hochberg
gene_family	UniRef90_R6G6F6	q	0.109611	Benjamini-Hochberg
gene_family	UniRef90_UPI0001631671	q	0.621365	Benjamini-Hochberg
gene_family	UniRef90_A0A1Y3RB83	q	0.764298	Benjamini-Hochberg
gene_family	UniRef90_A0A3A6DYQ3	q	0.601252	Benjamini-Hochberg
gene_family	UniRef90_A0A1C6GVE6	q	0.795879	Benjamini-Hochberg
gene_family	UniRef90_A0A3D4XCC8	q	0.985833	Benjamini-Hochberg
gene_family	UniRef90_R5XAF4	q	0.927889	Benjamini-Hochberg
gene_family	UniRef90_F8LHL0	q	0.923389	Benjamini-Hochberg
gene_family	UniRef90_A0A0J9B7S1	q	0.48972	Benjamini-Hochberg
gene_family	UniRef90_A0A1Q6L2Y4	q	0.84475	Benjamini-Hochberg
gene_family	UniRef90_D4KWS7	q	0.256474	Benjamini-Hochberg
gene_family	UniRef90_F4X8Y9	q	0.459557	Benjamini-Hochberg
gene_family	UniRef90_A0A3D4Y575	q	0.788743	Benjamini-Hochberg
gene_family	UniRef90_D6E8A1	q	0.925506	Benjamini-Hochberg
gene_family	UniRef90_A0A174PGB4	q	0.815622	Benjamini-Hochberg
gene_family	UniRef90_A0A354YZI3	q	0.618789	Benjamini-Hochberg
gene_family	UniRef90_UPI000F04FFFF	q	0.613329	Benjamini-Hochberg
gene_family	UniRef90_F4X9D1	q	0.320538	Benjamini-Hochberg
gene_family	UniRef90_A0A1Y4S8I5	q	0.40189	Benjamini-Hochberg
gene_family	UniRef90_A0A376VI19	q	0.773619	Benjamini-Hochberg
gene_family	UniRef90_A0A1I1X5M3	q	0.545342	Benjamini-Hochberg
gene_family	UniRef90_R9NFW1	q	0.312889	Benjamini-Hochberg
gene_family	UniRef90_F4XEY1	q	0.625423	Benjamini-Hochberg
gene_family	UniRef90_R9N505	q	0.945543	Benjamini-Hochberg
gene_family	UniRef90_A0A1C6DL15	q	0.952049	Benjamini-Hochberg
gene_family	UniRef90_A0A352BLB0	q	0.73584	Benjamini-Hochberg
gene_family	UniRef90_A0A174KJN7	q	0.739744	Benjamini-Hochberg
gene_family	UniRef90_A0A1X1Q824	q	0.830305	Benjamini-Hochberg
gene_family	UniRef90_A0A348EAJ2	q	0.57353	Benjamini-Hochberg
gene_family	UniRef90_D4LG11	q	0.985833	Benjamini-Hochberg
gene_family	UniRef90_A0A377CE40	q	0.972661	Benjamini-Hochberg
gene_family	UniRef90_UPI0004D93ECB	q	0.858412	Benjamini-Hochberg
gene_family	UniRef90_A0A0G8GBB1	q	0.637273	Benjamini-Hochberg
gene_family	UniRef90_A0A376LBT9	q	0.667179	Benjamini-Hochberg
gene_family	UniRef90_A0A1C6AYI6	q	0.788091	Benjamini-Hochberg
gene_family	UniRef90_D4LIQ9	q	0.638571	Benjamini-Hochberg
gene_family	UniRef90_A0A2X6QWD7	q	0.876189	Benjamini-Hochberg
gene_family	UniRef90_L1Q3C9	q	0.290225	Benjamini-Hochberg
gene_family	UniRef90_A0A139TK64	q	0.777856	Benjamini-Hochberg
gene_family	UniRef90_A0A376UH83	q	0.987812	Benjamini-Hochberg
gene_family	UniRef90_D4LKE3	q	0.167424	Benjamini-Hochberg
gene_family	UniRef90_W1WJ62	q	0.832302	Benjamini-Hochberg
gene_family	UniRef90_A0A330IFW8	q	0.186405	Benjamini-Hochberg
gene_family	UniRef90_D4LL43	q	0.852211	Benjamini-Hochberg
gene_family	UniRef90_A0A2I6T1P1	q	0.972937	Benjamini-Hochberg
gene_family	UniRef90_A0A1V5QB19	q	0.45278	Benjamini-Hochberg
gene_family	UniRef90_A0A315ZU36	q	0.989413	Benjamini-Hochberg
gene_family	UniRef90_A0A0D6HQL6	q	0.994192	Benjamini-Hochberg
gene_family	UniRef90_UPI0009DD73FE	q	0.579664	Benjamini-Hochberg
gene_family	UniRef90_B0AAV6	q	0.889662	Benjamini-Hochberg
gene_family	UniRef90_A0A1Q6GKM2	q	0.776711	Benjamini-Hochberg
gene_family	UniRef90_I9ABY4	q	0.538366	Benjamini-Hochberg
gene_family	UniRef90_R6GZH1	q	0.866686	Benjamini-Hochberg
gene_family	UniRef90_A0A0E2SWS2	q	0.755359	Benjamini-Hochberg
gene_family	UniRef90_A0A351TNC7	q	0.258547	Benjamini-Hochberg
gene_family	UniRef90_D4LJQ7	q	0.881031	Benjamini-Hochberg
gene_family	UniRef90_UPI000F4F3C62	q	0.126251	Benjamini-Hochberg
gene_family	UniRef90_G6AUL7	q	0.920722	Benjamini-Hochberg
gene_family	UniRef90_R5YCV2	q	0.871812	Benjamini-Hochberg
gene_family	UniRef90_E0E341	q	0.104514	Benjamini-Hochberg
gene_family	UniRef90_UPI0009E7828E	q	0.823017	Benjamini-Hochberg
gene_family	UniRef90_R7GQL8	q	0.983817	Benjamini-Hochberg
gene_family	UniRef90_A0A367FY41	q	0.786521	Benjamini-Hochberg
gene_family	UniRef90_A0A367FV14	q	0.820832	Benjamini-Hochberg
gene_family	UniRef90_A0A376L2S7	q	0.723209	Benjamini-Hochberg
gene_family	UniRef90_A0A1Y4V7H5	q	0.943163	Benjamini-Hochberg
gene_family	UniRef90_A0A2K4P2W0	q	0.959528	Benjamini-Hochberg
gene_family	UniRef90_UPI0004974579	q	0.629253	Benjamini-Hochberg
gene_family	UniRef90_A0A3D2ID85	q	0.709091	Benjamini-Hochberg
gene_family	UniRef90_G9RXF1	q	0.932439	Benjamini-Hochberg
gene_family	UniRef90_A0A2Y9BAL7	q	0.970437	Benjamini-Hochberg
gene_family	UniRef90_A0A2S0NSZ0	q	0.998231	Benjamini-Hochberg
gene_family	UniRef90_C0C1A9	q	0.763226	Benjamini-Hochberg
gene_family	UniRef90_C8WKZ7	q	0.24958	Benjamini-Hochberg
gene_family	UniRef90_A0A381KMW9	q	0.823697	Benjamini-Hochberg
gene_family	UniRef90_J9FPF7	q	0.965284	Benjamini-Hochberg
gene_family	UniRef90_A0A376VDR4	q	0.662748	Benjamini-Hochberg
gene_family	UniRef90_U2DL03	q	0.831981	Benjamini-Hochberg
gene_family	UniRef90_A0A0E2HFZ9	q	0.446194	Benjamini-Hochberg
gene_family	UniRef90_F4XDM0	q	0.391696	Benjamini-Hochberg
gene_family	UniRef90_R9IT56	q	0.347916	Benjamini-Hochberg
gene_family	UniRef90_A0A1M2HT55	q	0.797151	Benjamini-Hochberg
gene_family	UniRef90_D4LI34	q	0.805278	Benjamini-Hochberg
gene_family	UniRef90_A0A1Y4SXZ9	q	0.839955	Benjamini-Hochberg
gene_family	UniRef90_A0A1Y3XXX8	q	0.584585	Benjamini-Hochberg
gene_family	UniRef90_F5L233	q	0.889662	Benjamini-Hochberg
gene_family	UniRef90_F4X9C2	q	0.262019	Benjamini-Hochberg
gene_family	UniRef90_A0A3A9F7U6	q	0.878457	Benjamini-Hochberg
gene_family	UniRef90_R5DP02	q	0.204219	Benjamini-Hochberg
gene_family	UniRef90_UPI000D0EB29B	q	0.211114	Benjamini-Hochberg
gene_family	UniRef90_W1H0Z4	q	0.966952	Benjamini-Hochberg
gene_family	UniRef90_A0A1C5KG94	q	0.972937	Benjamini-Hochberg
gene_family	UniRef90_A0A3E2V9I1	q	0.653068	Benjamini-Hochberg
gene_family	UniRef90_UPI000E4A96BF	q	0.995722	Benjamini-Hochberg
gene_family	UniRef90_D4CHF6	q	0.34658	Benjamini-Hochberg
gene_family	UniRef90_F4XAH2	q	0.705169	Benjamini-Hochberg
gene_family	UniRef90_A0A1Q6KXH2	q	0.85509	Benjamini-Hochberg
gene_family	UniRef90_R5KD66	q	0.964848	Benjamini-Hochberg
gene_family	UniRef90_A0A374W6U8	q	0.851493	Benjamini-Hochberg
gene_family	UniRef90_A0A354K583	q	0.449622	Benjamini-Hochberg
gene_family	UniRef90_R5XMJ1	q	0.726483	Benjamini-Hochberg
gene_family	UniRef90_A0A061KKB5	q	0.758817	Benjamini-Hochberg
gene_family	UniRef90_A0A1Q6RQG5	q	0.974537	Benjamini-Hochberg
gene_family	UniRef90_R5X6E2	q	0.939303	Benjamini-Hochberg
gene_family	UniRef90_S1IMJ8	q	0.421689	Benjamini-Hochberg
gene_family	UniRef90_C6L9R5	q	0.613329	Benjamini-Hochberg
gene_family	UniRef90_UPI000D109F91	q	0.36769	Benjamini-Hochberg
gene_family	UniRef90_B5CVF1	q	0.938178	Benjamini-Hochberg
gene_family	UniRef90_UPI0007748728	q	0.695828	Benjamini-Hochberg
gene_family	UniRef90_U2EF91	q	0.796409	Benjamini-Hochberg
gene_family	UniRef90_D4LJG7	q	0.920777	Benjamini-Hochberg
gene_family	UniRef90_A0A376ZVT9	q	0.423113	Benjamini-Hochberg
gene_family	UniRef90_A0A174UM45	q	0.984889	Benjamini-Hochberg
gene_family	UniRef90_A0A1G9XIH1	q	0.23264	Benjamini-Hochberg
gene_family	UniRef90_UPI000A7AF158	q	0.934157	Benjamini-Hochberg
gene_family	UniRef90_G6EPZ9	q	0.653551	Benjamini-Hochberg
gene_family	UniRef90_UPI0008A653D4	q	0.517166	Benjamini-Hochberg
gene_family	UniRef90_A0A174C1L1	q	0.957019	Benjamini-Hochberg
gene_family	UniRef90_R5XDB4	q	0.952091	Benjamini-Hochberg
gene_family	UniRef90_R5DF18	q	0.614559	Benjamini-Hochberg
gene_family	UniRef90_A0A2X1MWX6	q	0.97208	Benjamini-Hochberg
gene_family	UniRef90_A0A374FSD1	q	0.991065	Benjamini-Hochberg
gene_family	UniRef90_A0A3C1XJT7	q	0.271223	Benjamini-Hochberg
gene_family	UniRef90_K5YT90	q	0.915555	Benjamini-Hochberg
gene_family	UniRef90_C6L995	q	0.147654	Benjamini-Hochberg
gene_family	UniRef90_A0A0D0N6F3	q	0.837814	Benjamini-Hochberg
gene_family	UniRef90_UPI000E4F8501	q	0.592989	Benjamini-Hochberg
gene_family	UniRef90_I6QVY0	q	0.652247	Benjamini-Hochberg
gene_family	UniRef90_E9XHH5	q	0.658276	Benjamini-Hochberg
gene_family	UniRef90_R6G6W7	q	0.3342	Benjamini-Hochberg
gene_family	UniRef90_A0A1Q6UR51	q	0.398099	Benjamini-Hochberg
gene_family	UniRef90_A0A2V2FFZ0	q	0.899904	Benjamini-Hochberg
gene_family	UniRef90_D4JAT0	q	0.598942	Benjamini-Hochberg
gene_family	UniRef90_Q1L3T8	q	0.415711	Benjamini-Hochberg
gene_family	UniRef90_R7GR54	q	0.521674	Benjamini-Hochberg
gene_family	UniRef90_A0A2S7GML3	q	0.958384	Benjamini-Hochberg
gene_family	UniRef90_R7GUC3	q	0.47327	Benjamini-Hochberg
gene_family	UniRef90_A0A174V2P8	q	0.481932	Benjamini-Hochberg
gene_family	UniRef90_A0A354D2B1	q	0.393674	Benjamini-Hochberg
gene_family	UniRef90_A0A1C0BHJ3	q	0.903807	Benjamini-Hochberg
gene_family	UniRef90_UPI000B5B92F1	q	0.747505	Benjamini-Hochberg
gene_family	UniRef90_A0A376W3E0	q	0.901392	Benjamini-Hochberg
gene_family	UniRef90_A0A285PW37	q	0.631939	Benjamini-Hochberg
gene_family	UniRef90_UPI00028CA44F	q	0.627272	Benjamini-Hochberg
gene_family	UniRef90_A0A316QP38	q	0.924593	Benjamini-Hochberg
gene_family	UniRef90_E4LWJ5	q	0.879627	Benjamini-Hochberg
gene_family	UniRef90_R6UHT7	q	0.570807	Benjamini-Hochberg
gene_family	UniRef90_W1UHF4	q	0.997164	Benjamini-Hochberg
gene_family	UniRef90_A0A1Y4ST43	q	0.253835	Benjamini-Hochberg
gene_family	UniRef90_A0A0D0RFT1	q	0.790134	Benjamini-Hochberg
gene_family	UniRef90_R7L2M4	q	0.449622	Benjamini-Hochberg
gene_family	UniRef90_UPI000E5CC69C	q	0.113355	Benjamini-Hochberg
gene_family	UniRef90_J7R3F9	q	0.496942	Benjamini-Hochberg
gene_family	UniRef90_UPI000D0EDA8C	q	0.264837	Benjamini-Hochberg
gene_family	UniRef90_A0A376RBJ3	q	0.837322	Benjamini-Hochberg
gene_family	UniRef90_A0A1Y4SWF0	q	0.145576	Benjamini-Hochberg
gene_family	UniRef90_R7GWU6	q	0.964848	Benjamini-Hochberg
gene_family	UniRef90_A0A1G6HMK3	q	0.785637	Benjamini-Hochberg
gene_family	UniRef90_UPI000E4D69E2	q	0.839178	Benjamini-Hochberg
gene_family	UniRef90_A0A1C5KLW3	q	0.924916	Benjamini-Hochberg
gene_family	UniRef90_B0ABR6	q	0.924916	Benjamini-Hochberg
gene_family	UniRef90_A0A376LD38	q	0.997667	Benjamini-Hochberg
gene_family	UniRef90_D6E4B1	q	0.947335	Benjamini-Hochberg
gene_family	UniRef90_A0A174QHR9	q	0.290168	Benjamini-Hochberg
gene_family	UniRef90_T4NT71	q	0.948066	Benjamini-Hochberg
gene_family	UniRef90_E0E3X6	q	0.103387	Benjamini-Hochberg
gene_family	UniRef90_UPI000CE51FEF	q	0.876189	Benjamini-Hochberg
gene_family	UniRef90_D4J6R0	q	0.966915	Benjamini-Hochberg
gene_family	UniRef90_R7GYV1	q	0.674856	Benjamini-Hochberg
gene_family	UniRef90_A0A1Y4NZJ3	q	0.255581	Benjamini-Hochberg
gene_family	UniRef90_A0A1Y4S8E9	q	0.446194	Benjamini-Hochberg
gene_family	UniRef90_B0ADB1	q	0.931148	Benjamini-Hochberg
gene_family	UniRef90_A0A367G5X4	q	0.843959	Benjamini-Hochberg
gene_family	UniRef90_E5C8N1	q	0.35753	Benjamini-Hochberg
gene_family	UniRef90_A0A1L5KWM6	q	0.705169	Benjamini-Hochberg
gene_family	UniRef90_A0A0I0YWQ2	q	0.550574	Benjamini-Hochberg
gene_family	UniRef90_UPI00098A5EC1	q	0.459557	Benjamini-Hochberg
gene_family	UniRef90_R5XIS0	q	0.934097	Benjamini-Hochberg
gene_family	UniRef90_A0A1C5UFP2	q	0.447143	Benjamini-Hochberg
gene_family	UniRef90_A0A252F6B3	q	0.376037	Benjamini-Hochberg
gene_family	UniRef90_D1BPV8	q	0.968997	Benjamini-Hochberg
gene_family	UniRef90_UPI0002E92AEE	q	0.126251	Benjamini-Hochberg
gene_family	UniRef90_A0A352SGD8	q	0.839047	Benjamini-Hochberg
gene_family	UniRef90_A0A3D4K918	q	0.446194	Benjamini-Hochberg
gene_family	UniRef90_R9IVD5	q	0.551331	Benjamini-Hochberg
gene_family	UniRef90_P24216	q	0.73584	Benjamini-Hochberg
gene_family	UniRef90_R7GP37	q	0.992366	Benjamini-Hochberg
gene_family	UniRef90_A0A367CE89	q	0.904047	Benjamini-Hochberg
gene_family	UniRef90_R6YCI3	q	0.915386	Benjamini-Hochberg
gene_family	UniRef90_A0A1Q6KNN4	q	0.956964	Benjamini-Hochberg
gene_family	UniRef90_C3QFS5	q	0.943163	Benjamini-Hochberg
gene_family	UniRef90_R9MN87	q	0.981964	Benjamini-Hochberg
gene_family	UniRef90_A0A371IM81	q	0.414772	Benjamini-Hochberg
gene_family	UniRef90_G1V0P2	q	0.698698	Benjamini-Hochberg
gene_family	UniRef90_A0A1Q6RQK1	q	0.541709	Benjamini-Hochberg
gene_family	UniRef90_A0A1Q6RXC7	q	0.603072	Benjamini-Hochberg
gene_family	UniRef90_R5X6Q9	q	0.955189	Benjamini-Hochberg
gene_family	UniRef90_UPI000425709C	q	0.892333	Benjamini-Hochberg
gene_family	UniRef90_A0A0V8QEP8	q	0.671646	Benjamini-Hochberg
gene_family	UniRef90_L3Q8F4	q	0.911094	Benjamini-Hochberg
gene_family	UniRef90_A0A396FTP1	q	0.941341	Benjamini-Hochberg
gene_family	UniRef90_E0E4L6	q	0.104514	Benjamini-Hochberg
gene_family	UniRef90_A0A3E5A4M8	q	0.949115	Benjamini-Hochberg
gene_family	UniRef90_E9YUP1	q	0.624956	Benjamini-Hochberg
gene_family	UniRef90_A0A243ZT37	q	0.633169	Benjamini-Hochberg
gene_family	UniRef90_UPI0005589FBF	q	0.925506	Benjamini-Hochberg
gene_family	UniRef90_A0A367FXE3	q	0.914145	Benjamini-Hochberg
gene_family	UniRef90_A0A3D4Y3Y9	q	0.705169	Benjamini-Hochberg
gene_family	UniRef90_D1PQK3	q	0.755359	Benjamini-Hochberg
gene_family	UniRef90_E1JG36	q	0.988979	Benjamini-Hochberg
gene_family	UniRef90_A0A2V2IZ87	q	0.992366	Benjamini-Hochberg
gene_family	UniRef90_A0A3D0DKS1	q	0.797021	Benjamini-Hochberg
gene_family	UniRef90_A0A139T291	q	0.446302	Benjamini-Hochberg
gene_family	UniRef90_A0A348N5N2	q	0.750897	Benjamini-Hochberg
gene_family	UniRef90_E9TNF0	q	0.971135	Benjamini-Hochberg
gene_family	UniRef90_A0A357AYB6	q	0.351334	Benjamini-Hochberg
gene_family	UniRef90_A0A1Y4H6X2	q	0.600071	Benjamini-Hochberg
gene_family	UniRef90_A0A139THT1	q	0.589594	Benjamini-Hochberg
gene_family	UniRef90_A0A2U1BJ63	q	0.897745	Benjamini-Hochberg
gene_family	UniRef90_A8SHM8	q	0.251557	Benjamini-Hochberg
gene_family	UniRef90_F7LEQ5	q	0.827004	Benjamini-Hochberg
gene_family	UniRef90_A0A3E5A430	q	0.990622	Benjamini-Hochberg
gene_family	UniRef90_V8CEA0	q	0.988979	Benjamini-Hochberg
gene_family	UniRef90_A0A1Y4BVN3	q	0.108217	Benjamini-Hochberg
gene_family	UniRef90_A0A351EAP7	q	0.349921	Benjamini-Hochberg
gene_family	UniRef90_A0A377E1F5	q	0.99844	Benjamini-Hochberg
gene_family	UniRef90_A0A0Z8FJH8	q	0.669415	Benjamini-Hochberg
gene_family	UniRef90_R6CLL7	q	0.763226	Benjamini-Hochberg
gene_family	UniRef90_A0A2V2DIG4	q	0.939736	Benjamini-Hochberg
gene_family	UniRef90_B5D097	q	0.751106	Benjamini-Hochberg
gene_family	UniRef90_A0A0I1ZQ72	q	0.931288	Benjamini-Hochberg
gene_family	UniRef90_A0A354J217	q	0.433012	Benjamini-Hochberg
gene_family	UniRef90_R9K6N6	q	0.665955	Benjamini-Hochberg
gene_family	UniRef90_A0A376Y792	q	0.869144	Benjamini-Hochberg
gene_family	UniRef90_D4J0J7	q	0.599509	Benjamini-Hochberg
gene_family	UniRef90_W1US32	q	0.83393	Benjamini-Hochberg
gene_family	UniRef90_A0A2A6ZA77	q	0.7305	Benjamini-Hochberg
gene_family	UniRef90_UPI000E5D3783	q	0.67597	Benjamini-Hochberg
gene_family	UniRef90_UPI000DEBCD46	q	0.773619	Benjamini-Hochberg
gene_family	UniRef90_A0A1C5XSN2	q	0.729275	Benjamini-Hochberg
gene_family	UniRef90_A0A1Y3XQZ4	q	0.2708	Benjamini-Hochberg
gene_family	UniRef90_A0A0S2W663	q	0.576266	Benjamini-Hochberg
gene_family	UniRef90_A0A3E3K3S0	q	0.30443	Benjamini-Hochberg
gene_family	UniRef90_A0A374X919	q	0.723209	Benjamini-Hochberg
gene_family	UniRef90_W1DS09	q	0.948066	Benjamini-Hochberg
gene_family	UniRef90_D1PQW8	q	0.976161	Benjamini-Hochberg
gene_family	UniRef90_R5D3H4	q	0.981964	Benjamini-Hochberg
gene_family	UniRef90_A0A395W3B7	q	0.836654	Benjamini-Hochberg
gene_family	UniRef90_A0A351URU0	q	0.406202	Benjamini-Hochberg
gene_family	UniRef90_K1T571	q	0.710896	Benjamini-Hochberg
gene_family	UniRef90_R7BLR2	q	0.806565	Benjamini-Hochberg
gene_family	UniRef90_A0A2Y4XWV6	q	0.910412	Benjamini-Hochberg
gene_family	UniRef90_R5DF16	q	0.977918	Benjamini-Hochberg
gene_family	UniRef90_UPI000A3B8657	q	0.972288	Benjamini-Hochberg
gene_family	UniRef90_D4RZ94	q	0.847566	Benjamini-Hochberg
gene_family	UniRef90_A0A1B2YNL4	q	0.603828	Benjamini-Hochberg
gene_family	UniRef90_D1PJC2	q	0.902936	Benjamini-Hochberg
gene_family	UniRef90_A0A173ZWM8	q	0.940555	Benjamini-Hochberg
gene_family	UniRef90_A0A1C6B374	q	0.259284	Benjamini-Hochberg
gene_family	UniRef90_C3QAQ7	q	0.995033	Benjamini-Hochberg
gene_family	UniRef90_F4XF77	q	0.249397	Benjamini-Hochberg
gene_family	UniRef90_UPI0006B4B593	q	0.116033	Benjamini-Hochberg
gene_family	UniRef90_UPI000CF1086A	q	0.891714	Benjamini-Hochberg
gene_family	UniRef90_W1Y3L7	q	0.932529	Benjamini-Hochberg
gene_family	UniRef90_A0A376ZV35	q	0.807001	Benjamini-Hochberg
gene_family	UniRef90_A0A0I1CIC8	q	0.869795	Benjamini-Hochberg
gene_family	UniRef90_A0A011VZU4	q	0.781921	Benjamini-Hochberg
gene_family	UniRef90_D3MTW4	q	0.307411	Benjamini-Hochberg
gene_family	UniRef90_A0A374J2J5	q	0.99041	Benjamini-Hochberg
gene_family	UniRef90_A0A316RVH6	q	0.932529	Benjamini-Hochberg
gene_family	UniRef90_A0A174NRX8	q	0.895689	Benjamini-Hochberg
gene_family	UniRef90_R5XQ03	q	0.7565	Benjamini-Hochberg
gene_family	UniRef90_UPI000ACCD45E	q	0.934157	Benjamini-Hochberg
gene_family	UniRef90_UPI000E517CF4	q	0.981355	Benjamini-Hochberg
gene_family	UniRef90_B7XRF7	q	0.889529	Benjamini-Hochberg
gene_family	UniRef90_U2DE61	q	0.983852	Benjamini-Hochberg
gene_family	UniRef90_G1VNZ0	q	0.468707	Benjamini-Hochberg
gene_family	UniRef90_A0A2V2CRB9	q	0.920678	Benjamini-Hochberg
gene_family	UniRef90_UPI000D09002C	q	0.892333	Benjamini-Hochberg
gene_family	UniRef90_A0A1Q6NKH3	q	0.966952	Benjamini-Hochberg
gene_family	UniRef90_UPI00068B57AD	q	0.908182	Benjamini-Hochberg
gene_family	UniRef90_A0A376VI08	q	0.666442	Benjamini-Hochberg
gene_family	UniRef90_D4LHH7	q	0.808984	Benjamini-Hochberg
gene_family	UniRef90_UPI000C7801EE	q	0.176051	Benjamini-Hochberg
gene_family	UniRef90_U2EUX9	q	0.821677	Benjamini-Hochberg
gene_family	UniRef90_D3MTW6	q	0.0862606	Benjamini-Hochberg
gene_family	UniRef90_A0A2X1K4L8	q	0.66434	Benjamini-Hochberg
gene_family	UniRef90_A0A1W6WBZ2	q	0.847807	Benjamini-Hochberg
gene_family	UniRef90_A0A377E2H0	q	0.455734	Benjamini-Hochberg
gene_family	UniRef90_R7GWG7	q	0.417571	Benjamini-Hochberg
gene_family	UniRef90_H1CK72	q	0.943163	Benjamini-Hochberg
gene_family	UniRef90_A0A0H2V9Y6	q	0.830627	Benjamini-Hochberg
gene_family	UniRef90_R7GR66	q	0.983143	Benjamini-Hochberg
gene_family	UniRef90_A0A367G4N9	q	0.982962	Benjamini-Hochberg
gene_family	UniRef90_A0A1C6K569	q	0.459557	Benjamini-Hochberg
gene_family	UniRef90_A0A242H9N9	q	0.51205	Benjamini-Hochberg
gene_family	UniRef90_B5CRX1	q	0.48972	Benjamini-Hochberg
gene_family	UniRef90_A0A343J145	q	0.91801	Benjamini-Hochberg
gene_family	UniRef90_A0A150Y7H4	q	0.92319	Benjamini-Hochberg
gene_family	UniRef90_R7GRF6	q	0.940709	Benjamini-Hochberg
gene_family	UniRef90_A0A1Q6NAK4	q	0.747505	Benjamini-Hochberg
gene_family	UniRef90_A8RN28	q	0.797151	Benjamini-Hochberg
gene_family	UniRef90_A0A3E4FDB7	q	0.990622	Benjamini-Hochberg
gene_family	UniRef90_A0A0B1MRS2	q	0.878206	Benjamini-Hochberg
gene_family	UniRef90_S1MMU9	q	0.632385	Benjamini-Hochberg
gene_family	UniRef90_D4J7Z3	q	0.943163	Benjamini-Hochberg
gene_family	UniRef90_A0A1Y3TFF7	q	0.410838	Benjamini-Hochberg
gene_family	UniRef90_D4LP21	q	0.621636	Benjamini-Hochberg
gene_family	UniRef90_UPI00098C0FF7	q	0.79999	Benjamini-Hochberg
gene_family	UniRef90_A0A2X3JRF3	q	0.614783	Benjamini-Hochberg
gene_family	UniRef90_A0A367G1J6	q	0.577831	Benjamini-Hochberg
gene_family	UniRef90_A0A316LKC7	q	0.743417	Benjamini-Hochberg
gene_family	UniRef90_R9K042	q	0.532258	Benjamini-Hochberg
gene_family	UniRef90_R9K783	q	0.488877	Benjamini-Hochberg
gene_family	UniRef90_D4J713	q	0.997164	Benjamini-Hochberg
gene_family	UniRef90_R5KI66	q	0.715288	Benjamini-Hochberg
gene_family	UniRef90_A0A3D5WJW3	q	0.0608055	Benjamini-Hochberg
gene_family	UniRef90_UPI000931D4FE	q	0.561382	Benjamini-Hochberg
gene_family	UniRef90_R7M052	q	0.985833	Benjamini-Hochberg
gene_family	UniRef90_A0A3D2I909	q	0.837322	Benjamini-Hochberg
gene_family	UniRef90_A0A396QC15	q	0.758817	Benjamini-Hochberg
gene_family	UniRef90_D1PSJ2	q	0.929873	Benjamini-Hochberg
gene_family	UniRef90_D4LMV7	q	0.754775	Benjamini-Hochberg
gene_family	UniRef90_A0A1Y2ZTU6	q	0.926909	Benjamini-Hochberg
gene_family	UniRef90_Q9ZIT8	q	0.735534	Benjamini-Hochberg
gene_family	UniRef90_A0A1Z7M4F4	q	0.538166	Benjamini-Hochberg
gene_family	UniRef90_R6DKN4	q	0.856072	Benjamini-Hochberg
gene_family	UniRef90_F4XBG3	q	0.633169	Benjamini-Hochberg
gene_family	UniRef90_A0A139KRD5	q	0.984559	Benjamini-Hochberg
gene_family	UniRef90_K1TVX2	q	0.986128	Benjamini-Hochberg
gene_family	UniRef90_UPI0006A633C9	q	0.972937	Benjamini-Hochberg
gene_family	UniRef90_B0N9S0	q	0.781668	Benjamini-Hochberg
gene_family	UniRef90_A0A1Y4N2F0	q	0.603828	Benjamini-Hochberg
gene_family	UniRef90_A0A1C5KSY6	q	0.767584	Benjamini-Hochberg
gene_family	UniRef90_UPI000D1039BD	q	0.28705	Benjamini-Hochberg
gene_family	UniRef90_D5Q4K1	q	0.706758	Benjamini-Hochberg
gene_family	UniRef90_UPI0006C4885B	q	0.744591	Benjamini-Hochberg
gene_family	UniRef90_R7GZF9	q	0.992154	Benjamini-Hochberg
gene_family	UniRef90_F0Z1M6	q	0.607071	Benjamini-Hochberg
gene_family	UniRef90_T5RX39	q	0.812504	Benjamini-Hochberg
gene_family	UniRef90_A0A3A9J4Z2	q	0.941341	Benjamini-Hochberg
gene_family	UniRef90_P39308	q	0.978857	Benjamini-Hochberg
gene_family	UniRef90_A0A367FWL5	q	0.572604	Benjamini-Hochberg
gene_family	UniRef90_Q48347	q	0.330509	Benjamini-Hochberg
gene_family	UniRef90_A0A1T4W5R3	q	0.729599	Benjamini-Hochberg
gene_family	UniRef90_A0A174QMN5	q	0.476356	Benjamini-Hochberg
gene_family	UniRef90_W1VST1	q	1	Benjamini-Hochberg
gene_family	UniRef90_A0A396QGT2	q	0.918597	Benjamini-Hochberg
gene_family	UniRef90_A0A3D4DZC5	q	0.981964	Benjamini-Hochberg
gene_family	UniRef90_V2ZIU4	q	0.975748	Benjamini-Hochberg
gene_family	UniRef90_A0A1C5YUI9	q	0.476045	Benjamini-Hochberg
gene_family	UniRef90_UPI0002DE700C	q	0.234408	Benjamini-Hochberg
gene_family	UniRef90_A0A376SFS6	q	0.941326	Benjamini-Hochberg
gene_family	UniRef90_A0A2X1KXY8	q	0.888528	Benjamini-Hochberg
gene_family	UniRef90_A0A1E7S2D0	q	0.986188	Benjamini-Hochberg
gene_family	UniRef90_D4LNY9	q	0.613329	Benjamini-Hochberg
gene_family	UniRef90_D4LGP0	q	0.681491	Benjamini-Hochberg
gene_family	UniRef90_A0A316P7G8	q	0.751025	Benjamini-Hochberg
gene_family	UniRef90_A0A1Y4VFY8	q	0.277038	Benjamini-Hochberg
gene_family	UniRef90_I9PM24	q	0.878784	Benjamini-Hochberg
gene_family	UniRef90_UPI0005EB92ED	q	0.840711	Benjamini-Hochberg
gene_family	UniRef90_A0A0K3KDM9	q	0.988574	Benjamini-Hochberg
gene_family	UniRef90_F4XBW5	q	0.388358	Benjamini-Hochberg
gene_family	UniRef90_A0A2H9EK19	q	0.543882	Benjamini-Hochberg
gene_family	UniRef90_B0AA06	q	0.955189	Benjamini-Hochberg
gene_family	UniRef90_A0A3E2TF57	q	0.245418	Benjamini-Hochberg
gene_family	UniRef90_A0A1Y4FHM6	q	0.873258	Benjamini-Hochberg
gene_family	UniRef90_A0A359YG98	q	0.941341	Benjamini-Hochberg
gene_family	UniRef90_A0A376LPI8	q	0.90895	Benjamini-Hochberg
gene_family	UniRef90_A0A367FVP8	q	0.860211	Benjamini-Hochberg
gene_family	UniRef90_A0A367FXG5	q	0.922782	Benjamini-Hochberg
gene_family	UniRef90_R7I760	q	0.668398	Benjamini-Hochberg
gene_family	UniRef90_W1UP41	q	0.939736	Benjamini-Hochberg
gene_family	UniRef90_A0A355KSY6	q	0.709269	Benjamini-Hochberg
gene_family	UniRef90_R7CZ16	q	0.490712	Benjamini-Hochberg
gene_family	UniRef90_W1UGX0	q	0.952091	Benjamini-Hochberg
gene_family	UniRef90_D4J489	q	0.895283	Benjamini-Hochberg
gene_family	UniRef90_UPI000E4E37A9	q	0.117358	Benjamini-Hochberg
gene_family	UniRef90_A0A377DBY7	q	0.986128	Benjamini-Hochberg
gene_family	UniRef90_U2D4B6	q	0.439954	Benjamini-Hochberg
gene_family	UniRef90_A0A1Y4UYB4	q	0.503367	Benjamini-Hochberg
gene_family	UniRef90_A0A173YQV0	q	0.206695	Benjamini-Hochberg
gene_family	UniRef90_R5D062	q	0.931148	Benjamini-Hochberg
gene_family	UniRef90_UPI000D10D1D5	q	0.186535	Benjamini-Hochberg
gene_family	UniRef90_R7GSP9	q	0.597113	Benjamini-Hochberg
gene_family	UniRef90_C3QAQ8	q	0.870194	Benjamini-Hochberg
gene_family	UniRef90_R5XNL4	q	0.852914	Benjamini-Hochberg
gene_family	UniRef90_W1UC01	q	0.985715	Benjamini-Hochberg
gene_family	UniRef90_A0A348N737	q	0.710585	Benjamini-Hochberg
gene_family	UniRef90_A0A0K9N7Y4	q	0.774474	Benjamini-Hochberg
gene_family	UniRef90_A0A1Q6BFL6	q	0.798858	Benjamini-Hochberg
gene_family	UniRef90_A0A1Y4EWA4	q	0.483047	Benjamini-Hochberg
gene_family	UniRef90_A0A396QF17	q	0.996389	Benjamini-Hochberg
gene_family	UniRef90_A0A376T3B9	q	0.764899	Benjamini-Hochberg
gene_family	UniRef90_C0C657	q	0.856988	Benjamini-Hochberg
gene_family	UniRef90_A0A0T9GRI7	q	0.726483	Benjamini-Hochberg
gene_family	UniRef90_A0A1V1I2Y4	q	0.855184	Benjamini-Hochberg
gene_family	UniRef90_G6EMV0	q	0.879627	Benjamini-Hochberg
gene_family	UniRef90_W1WTG1	q	0.549738	Benjamini-Hochberg
gene_family	UniRef90_A0A1Y3TDA8	q	0.750601	Benjamini-Hochberg
gene_family	UniRef90_A0A1Y2XGV3	q	0.523395	Benjamini-Hochberg
gene_family	UniRef90_A0A174H2E2	q	0.319032	Benjamini-Hochberg
gene_family	UniRef90_A0A391P990	q	0.987297	Benjamini-Hochberg
gene_family	UniRef90_K1UP84	q	0.925506	Benjamini-Hochberg
gene_family	UniRef90_R7GWR9	q	0.537276	Benjamini-Hochberg
gene_family	UniRef90_A0A1Q9JDW9	q	0.689082	Benjamini-Hochberg
gene_family	UniRef90_A0A1Y4BDC8	q	0.160964	Benjamini-Hochberg
gene_family	UniRef90_UPI000B7E0422	q	0.890094	Benjamini-Hochberg
gene_family	UniRef90_D7GT51	q	0.328273	Benjamini-Hochberg
gene_family	UniRef90_Q9R3A9	q	0.988931	Benjamini-Hochberg
gene_family	UniRef90_B0AB14	q	0.926909	Benjamini-Hochberg
gene_family	UniRef90_B4YIG7	q	0.34658	Benjamini-Hochberg
gene_family	UniRef90_A0A1Y3TEZ2	q	0.322435	Benjamini-Hochberg
gene_family	UniRef90_W1UR39	q	0.806372	Benjamini-Hochberg
gene_family	UniRef90_W1UN71	q	0.995722	Benjamini-Hochberg
gene_family	UniRef90_A0A2N5P3T8	q	0.648869	Benjamini-Hochberg
gene_family	UniRef90_UPI00098E5C76	q	0.652712	Benjamini-Hochberg
gene_family	UniRef90_U2EQU3	q	0.921138	Benjamini-Hochberg
gene_family	UniRef90_D7J1M3	q	0.833858	Benjamini-Hochberg
gene_family	UniRef90_D4J8B6	q	0.682864	Benjamini-Hochberg
gene_family	UniRef90_UPI000750709E	q	0.8369	Benjamini-Hochberg
gene_family	UniRef90_R7GQU3	q	0.981964	Benjamini-Hochberg
gene_family	UniRef90_W1XPK2	q	0.938361	Benjamini-Hochberg
gene_family	UniRef90_A0A1M2HYY7	q	0.91758	Benjamini-Hochberg
gene_family	UniRef90_A0A0T8F0C4	q	0.637273	Benjamini-Hochberg
gene_family	UniRef90_F4XFF5	q	0.433256	Benjamini-Hochberg
gene_family	UniRef90_F4XE17	q	0.47194	Benjamini-Hochberg
gene_family	UniRef90_B0PGP0	q	0.99234	Benjamini-Hochberg
gene_family	UniRef90_R6K941	q	0.963474	Benjamini-Hochberg
gene_family	UniRef90_K1S360	q	0.333782	Benjamini-Hochberg
gene_family	UniRef90_A0A173TK02	q	0.888528	Benjamini-Hochberg
gene_family	UniRef90_A0A0D8W154	q	0.853309	Benjamini-Hochberg
gene_family	UniRef90_F4XD76	q	0.462381	Benjamini-Hochberg
gene_family	UniRef90_R5NW18	q	0.762768	Benjamini-Hochberg
gene_family	UniRef90_A0A2W6PEK0	q	0.995554	Benjamini-Hochberg
gene_family	UniRef90_A0A174H6Y9	q	0.196387	Benjamini-Hochberg
gene_family	UniRef90_C3R1L9	q	0.96811	Benjamini-Hochberg
gene_family	UniRef90_A0A1C5TSS9	q	0.370167	Benjamini-Hochberg
gene_family	UniRef90_UPI000E50EF8E	q	0.937818	Benjamini-Hochberg
gene_family	UniRef90_A0A3A8ZVU3	q	0.812504	Benjamini-Hochberg
gene_family	UniRef90_A0A127SPV1	q	0.637273	Benjamini-Hochberg
gene_family	UniRef90_A8SNP1	q	0.925506	Benjamini-Hochberg
gene_family	UniRef90_R6JJB9	q	0.944162	Benjamini-Hochberg
gene_family	UniRef90_E5USC1	q	0.710878	Benjamini-Hochberg
gene_family	UniRef90_A0A0B4S0F3	q	0.103387	Benjamini-Hochberg
gene_family	UniRef90_F4XA74	q	0.388358	Benjamini-Hochberg
gene_family	UniRef90_I9JDV7	q	0.810068	Benjamini-Hochberg
gene_family	UniRef90_A6P0T6	q	0.980527	Benjamini-Hochberg
gene_family	UniRef90_A0A376LXD1	q	0.96822	Benjamini-Hochberg
gene_family	UniRef90_UPI000E5164BF	q	0.968997	Benjamini-Hochberg
gene_family	UniRef90_A0A1Y4LQ63	q	0.635781	Benjamini-Hochberg
gene_family	UniRef90_F4X9F1	q	0.313309	Benjamini-Hochberg
gene_family	UniRef90_A0A3D3U661	q	0.346514	Benjamini-Hochberg
gene_family	UniRef90_A0A1Y4NKE6	q	0.441496	Benjamini-Hochberg
gene_family	UniRef90_W1XS06	q	0.408684	Benjamini-Hochberg
gene_family	UniRef90_A0A377E8V7	q	0.745891	Benjamini-Hochberg
gene_family	UniRef90_G5F8A5	q	0.461518	Benjamini-Hochberg
gene_family	UniRef90_C6LKI8	q	0.50689	Benjamini-Hochberg
gene_family	UniRef90_W7UIV8	q	0.37394	Benjamini-Hochberg
gene_family	UniRef90_A0A3D4HYE0	q	0.891714	Benjamini-Hochberg
gene_family	UniRef90_A0A2S4DYP4	q	0.990622	Benjamini-Hochberg
gene_family	UniRef90_A0A372YNP6	q	0.789705	Benjamini-Hochberg
gene_family	UniRef90_A0A1Q6BGJ9	q	0.912906	Benjamini-Hochberg
gene_family	UniRef90_A0A3D1NWE6	q	0.887249	Benjamini-Hochberg
gene_family	UniRef90_UPI00040C8B10	q	0.188621	Benjamini-Hochberg
gene_family	UniRef90_R5A2T6	q	0.789705	Benjamini-Hochberg
gene_family	UniRef90_K1SS13	q	0.648869	Benjamini-Hochberg
gene_family	UniRef90_A7VBV8	q	0.173923	Benjamini-Hochberg
gene_family	UniRef90_F4XCH9	q	0.60933	Benjamini-Hochberg
gene_family	UniRef90_UPI00049F99CA	q	0.332789	Benjamini-Hochberg
gene_family	UniRef90_E1U722	q	0.789759	Benjamini-Hochberg
gene_family	UniRef90_A0A399VGG3	q	0.652247	Benjamini-Hochberg
gene_family	UniRef90_A0A3C0ZS19	q	0.50353	Benjamini-Hochberg
gene_family	UniRef90_H4LC32	q	0.913401	Benjamini-Hochberg
gene_family	UniRef90_K1R3M3	q	0.120968	Benjamini-Hochberg
gene_family	UniRef90_A0A174Y4J2	q	0.677859	Benjamini-Hochberg
gene_family	UniRef90_UPI000F0B7436	q	0.931148	Benjamini-Hochberg
gene_family	UniRef90_Q47284	q	0.936172	Benjamini-Hochberg
gene_family	UniRef90_F3B3R9	q	0.949115	Benjamini-Hochberg
gene_family	UniRef90_A0A0J9FQS5	q	0.290248	Benjamini-Hochberg
gene_family	UniRef90_A5MBU6	q	0.704681	Benjamini-Hochberg
gene_family	UniRef90_UPI000812D5B0	q	0.869795	Benjamini-Hochberg
gene_family	UniRef90_A0A0E3KBL5	q	0.586889	Benjamini-Hochberg
gene_family	UniRef90_A0A358M2N3	q	0.741806	Benjamini-Hochberg
gene_family	UniRef90_R5YXG8	q	0.583087	Benjamini-Hochberg
gene_family	UniRef90_R5D069	q	0.888806	Benjamini-Hochberg
gene_family	UniRef90_D4LSZ5	q	0.888112	Benjamini-Hochberg
gene_family	UniRef90_UPI000E5CA5DC	q	0.732638	Benjamini-Hochberg
gene_family	UniRef90_R6JLM8	q	0.944738	Benjamini-Hochberg
gene_family	UniRef90_A0A376K516	q	0.837814	Benjamini-Hochberg
gene_family	UniRef90_D4J8T8	q	0.733185	Benjamini-Hochberg
gene_family	UniRef90_UPI000C823E25	q	0.452365	Benjamini-Hochberg
gene_family	UniRef90_A0A367G460	q	0.94647	Benjamini-Hochberg
gene_family	UniRef90_A0A3D0EZ90	q	0.980456	Benjamini-Hochberg
gene_family	UniRef90_A0A1C5KMY3	q	0.3597	Benjamini-Hochberg
gene_family	UniRef90_R7H4R1	q	0.866269	Benjamini-Hochberg
gene_family	UniRef90_R5X3Z2	q	0.795038	Benjamini-Hochberg
gene_family	UniRef90_U2D0Y3	q	0.866686	Benjamini-Hochberg
gene_family	UniRef90_A0A1Y3SRC7	q	0.769824	Benjamini-Hochberg
gene_family	UniRef90_F7KNU5	q	0.689082	Benjamini-Hochberg
gene_family	UniRef90_U2EHI2	q	0.698526	Benjamini-Hochberg
gene_family	UniRef90_UPI000246B9F0	q	0.500377	Benjamini-Hochberg
gene_family	UniRef90_UPI0009D96F61	q	0.820437	Benjamini-Hochberg
gene_family	UniRef90_F3WEE2	q	0.956141	Benjamini-Hochberg
gene_family	UniRef90_A0A0B0VDN5	q	0.783957	Benjamini-Hochberg
gene_family	UniRef90_A0A1Y4KWW6	q	0.499857	Benjamini-Hochberg
gene_family	UniRef90_UPI000D0F6880	q	0.251557	Benjamini-Hochberg
gene_family	UniRef90_D0TL28	q	0.999518	Benjamini-Hochberg
gene_family	UniRef90_R7GWC6	q	0.592958	Benjamini-Hochberg
gene_family	UniRef90_F4XFL9	q	0.395281	Benjamini-Hochberg
gene_family	UniRef90_A0A373VTC9	q	0.807469	Benjamini-Hochberg
