## Supplementary material for "MicroBioAgent: Closed-Loop Planning and Asynchronous Execution for Autonomous Microbiome Analysis": Results for case studies (part 41 of 52)

### Sheet: case2_function_tests (continued)
feature_type	feature	statistic	value	multiple_testing
gene_family	UniRef90_A0A3E2TP64	q	0.987713	Benjamini-Hochberg
gene_family	UniRef90_U2CYX0	q	0.913401	Benjamini-Hochberg
gene_family	UniRef90_U2EZT9	q	0.667197	Benjamini-Hochberg
gene_family	UniRef90_A0A1C6AX55	q	0.565872	Benjamini-Hochberg
gene_family	UniRef90_A0A0J1IXZ5	q	0.990622	Benjamini-Hochberg
gene_family	UniRef90_E5C8M5	q	0.1547	Benjamini-Hochberg
gene_family	UniRef90_UPI000E53A048	q	0.686445	Benjamini-Hochberg
gene_family	UniRef90_D4LHD3	q	0.679957	Benjamini-Hochberg
gene_family	UniRef90_D4J8Q7	q	0.795038	Benjamini-Hochberg
gene_family	UniRef90_A0A3E2TTF0	q	0.941341	Benjamini-Hochberg
gene_family	UniRef90_C6LAE0	q	0.556357	Benjamini-Hochberg
gene_family	UniRef90_A0A1C6AM88	q	0.92319	Benjamini-Hochberg
gene_family	UniRef90_R7BK69	q	0.362207	Benjamini-Hochberg
gene_family	UniRef90_A0A1C5T8N2	q	0.765006	Benjamini-Hochberg
gene_family	UniRef90_D4LMV1	q	0.899053	Benjamini-Hochberg
gene_family	UniRef90_A0A1Q6KW82	q	0.363782	Benjamini-Hochberg
gene_family	UniRef90_A4NYY8	q	0.89277	Benjamini-Hochberg
gene_family	UniRef90_W1UTS2	q	0.859983	Benjamini-Hochberg
gene_family	UniRef90_A0A168B936	q	0.690244	Benjamini-Hochberg
gene_family	UniRef90_C0EYK4	q	0.468549	Benjamini-Hochberg
gene_family	UniRef90_R7GQH6	q	0.97515	Benjamini-Hochberg
gene_family	UniRef90_J9GSP1	q	0.886932	Benjamini-Hochberg
gene_family	UniRef90_A0A380Q150	q	0.911925	Benjamini-Hochberg
gene_family	UniRef90_D1PRW8	q	0.790283	Benjamini-Hochberg
gene_family	UniRef90_A0A1C6HDR6	q	0.101659	Benjamini-Hochberg
gene_family	UniRef90_R5YDK4	q	0.969956	Benjamini-Hochberg
gene_family	UniRef90_A0A1Y4M422	q	0.962799	Benjamini-Hochberg
gene_family	UniRef90_A0A1C5VZ03	q	0.887249	Benjamini-Hochberg
gene_family	UniRef90_A0A2D0ASI9	q	0.94647	Benjamini-Hochberg
gene_family	UniRef90_U2EG04	q	0.603005	Benjamini-Hochberg
gene_family	UniRef90_UPI000D76048F	q	0.726483	Benjamini-Hochberg
gene_family	UniRef90_R9NHN4	q	0.465486	Benjamini-Hochberg
gene_family	UniRef90_A0A1H3IHA6	q	0.809598	Benjamini-Hochberg
gene_family	UniRef90_D4J5A9	q	0.888806	Benjamini-Hochberg
gene_family	UniRef90_A0A377ADE5	q	0.625132	Benjamini-Hochberg
gene_family	UniRef90_A0A3A9GFL2	q	0.452798	Benjamini-Hochberg
gene_family	UniRef90_K1TD14	q	0.743417	Benjamini-Hochberg
gene_family	UniRef90_A0A395VAN2	q	0.770864	Benjamini-Hochberg
gene_family	UniRef90_C0C3C1	q	0.603828	Benjamini-Hochberg
gene_family	UniRef90_A0A1Y4F923	q	0.557095	Benjamini-Hochberg
gene_family	UniRef90_UPI0004854BD0	q	0.71486	Benjamini-Hochberg
gene_family	UniRef90_C3QL55	q	0.963389	Benjamini-Hochberg
gene_family	UniRef90_D4LJM3	q	0.720909	Benjamini-Hochberg
gene_family	UniRef90_A0A168QAC8	q	0.970278	Benjamini-Hochberg
gene_family	UniRef90_A0A365SDK2	q	0.686503	Benjamini-Hochberg
gene_family	UniRef90_A0A127TSQ1	q	0.94647	Benjamini-Hochberg
gene_family	UniRef90_UPI0006DCE28F	q	0.887249	Benjamini-Hochberg
gene_family	UniRef90_UPI000BDE8170	q	0.759289	Benjamini-Hochberg
gene_family	UniRef90_UPI000BDF746D	q	0.996933	Benjamini-Hochberg
gene_family	UniRef90_UPI000D07F894	q	0.943163	Benjamini-Hochberg
gene_family	UniRef90_UPI000D78B6D1	q	0.743417	Benjamini-Hochberg
gene_family	UniRef90_F4X9D4	q	0.388358	Benjamini-Hochberg
gene_family	UniRef90_A0A174BM18	q	0.892333	Benjamini-Hochberg
gene_family	UniRef90_A0A3C1XFQ7	q	0.987833	Benjamini-Hochberg
gene_family	UniRef90_A0A0E9FN21	q	0.790326	Benjamini-Hochberg
gene_family	UniRef90_UPI000E4AE0AA	q	0.317704	Benjamini-Hochberg
gene_family	UniRef90_A0A1Y4TUB9	q	0.805642	Benjamini-Hochberg
gene_family	UniRef90_A0A376U749	q	0.8861	Benjamini-Hochberg
gene_family	UniRef90_R5DA85	q	0.999538	Benjamini-Hochberg
gene_family	UniRef90_UPI000E355313	q	0.958455	Benjamini-Hochberg
gene_family	UniRef90_R7GQU2	q	0.664242	Benjamini-Hochberg
gene_family	UniRef90_UPI000C77AD93	q	0.994921	Benjamini-Hochberg
gene_family	UniRef90_A0A0K3ZSI6	q	0.832302	Benjamini-Hochberg
gene_family	UniRef90_UPI000BE1F0B6	q	0.525209	Benjamini-Hochberg
gene_family	UniRef90_W4NBZ8	q	0.800693	Benjamini-Hochberg
gene_family	UniRef90_A0A139PFD6	q	0.938361	Benjamini-Hochberg
gene_family	UniRef90_UPI0004BA2DEE	q	0.167957	Benjamini-Hochberg
gene_family	UniRef90_E0E1W5	q	0.126251	Benjamini-Hochberg
gene_family	UniRef90_A0A174MHS8	q	0.992366	Benjamini-Hochberg
gene_family	UniRef90_E5VIK2	q	0.863966	Benjamini-Hochberg
gene_family	UniRef90_E5C8N9	q	0.422988	Benjamini-Hochberg
gene_family	UniRef90_UPI000945C42E	q	0.912917	Benjamini-Hochberg
gene_family	UniRef90_F4XBU1	q	0.468707	Benjamini-Hochberg
gene_family	UniRef90_A0A1C5XFP3	q	0.899458	Benjamini-Hochberg
gene_family	UniRef90_A0A1C5L880	q	0.258547	Benjamini-Hochberg
gene_family	UniRef90_R6F4W3	q	0.518688	Benjamini-Hochberg
gene_family	UniRef90_A0A349QQQ7	q	0.907338	Benjamini-Hochberg
gene_family	UniRef90_D4J9W2	q	0.944738	Benjamini-Hochberg
gene_family	UniRef90_A0A3D0X9H1	q	0.907359	Benjamini-Hochberg
gene_family	UniRef90_A0A2X1KJJ4	q	0.958384	Benjamini-Hochberg
gene_family	UniRef90_UPI0006C79A64	q	0.118833	Benjamini-Hochberg
gene_family	UniRef90_E8LM74	q	0.994192	Benjamini-Hochberg
gene_family	UniRef90_A0A3C0WBE1	q	0.495356	Benjamini-Hochberg
gene_family	UniRef90_R7GVL6	q	0.479713	Benjamini-Hochberg
gene_family	UniRef90_K1TGM9	q	0.863091	Benjamini-Hochberg
gene_family	UniRef90_A0A1Y4SA05	q	0.669415	Benjamini-Hochberg
gene_family	UniRef90_A0A1C6DD29	q	0.857468	Benjamini-Hochberg
gene_family	UniRef90_A0A2A7A300	q	0.167424	Benjamini-Hochberg
gene_family	UniRef90_A0A355Z503	q	0.592958	Benjamini-Hochberg
gene_family	UniRef90_UPI000B50F6DB	q	0.472814	Benjamini-Hochberg
gene_family	UniRef90_E5C8M8	q	0.192956	Benjamini-Hochberg
gene_family	UniRef90_W1WNW7	q	0.732638	Benjamini-Hochberg
gene_family	UniRef90_C6LC83	q	0.843959	Benjamini-Hochberg
gene_family	UniRef90_R6QML5	q	0.633652	Benjamini-Hochberg
gene_family	UniRef90_K1TIY7	q	0.955955	Benjamini-Hochberg
gene_family	UniRef90_A0A1M4ZYY0	q	0.281977	Benjamini-Hochberg
gene_family	UniRef90_U2DN69	q	0.633731	Benjamini-Hochberg
gene_family	UniRef90_R7GZZ8	q	0.729988	Benjamini-Hochberg
gene_family	UniRef90_U2D5C7	q	0.876189	Benjamini-Hochberg
gene_family	UniRef90_D3MTW5	q	0.167957	Benjamini-Hochberg
gene_family	UniRef90_A0A1I7I6S3	q	0.545342	Benjamini-Hochberg
gene_family	UniRef90_A0A1Y3SAA3	q	0.106732	Benjamini-Hochberg
gene_family	UniRef90_R7GZQ7	q	0.958614	Benjamini-Hochberg
gene_family	UniRef90_R7GW94	q	0.700021	Benjamini-Hochberg
gene_family	UniRef90_D4JBL5	q	0.581342	Benjamini-Hochberg
gene_family	UniRef90_UPI0004870D4F	q	0.246945	Benjamini-Hochberg
gene_family	UniRef90_C3R1M1	q	1	Benjamini-Hochberg
gene_family	UniRef90_K1V431	q	0.961275	Benjamini-Hochberg
gene_family	UniRef90_A0A399VCN5	q	0.963091	Benjamini-Hochberg
gene_family	UniRef90_R7EGN2	q	0.147634	Benjamini-Hochberg
gene_family	UniRef90_A0A2S3QJD4	q	0.442981	Benjamini-Hochberg
gene_family	UniRef90_U2E9V2	q	0.809398	Benjamini-Hochberg
gene_family	UniRef90_UPI0005E815E6	q	0.988574	Benjamini-Hochberg
gene_family	UniRef90_UPI0009979E1C	q	0.944738	Benjamini-Hochberg
gene_family	UniRef90_A0A1C5X5Q4	q	0.751106	Benjamini-Hochberg
gene_family	UniRef90_A0A377DCA2	q	0.941341	Benjamini-Hochberg
gene_family	UniRef90_A0A1Y4RJB5	q	0.379445	Benjamini-Hochberg
gene_family	UniRef90_F4XFM9	q	0.762293	Benjamini-Hochberg
gene_family	UniRef90_A0A376TLP8	q	0.929714	Benjamini-Hochberg
gene_family	UniRef90_UPI000E5D868C	q	0.943163	Benjamini-Hochberg
gene_family	UniRef90_D4JC17	q	0.542369	Benjamini-Hochberg
gene_family	UniRef90_A0A139JTY8	q	0.692916	Benjamini-Hochberg
gene_family	UniRef90_A0A1C5YV77	q	0.929694	Benjamini-Hochberg
gene_family	UniRef90_D4MR35	q	0.975129	Benjamini-Hochberg
gene_family	UniRef90_A0A0S2W214	q	0.939796	Benjamini-Hochberg
gene_family	UniRef90_A0A3D2WSU9	q	0.802311	Benjamini-Hochberg
gene_family	UniRef90_UPI00099AB20B	q	0.990622	Benjamini-Hochberg
gene_family	UniRef90_UPI0009DA2091	q	0.766785	Benjamini-Hochberg
gene_family	UniRef90_A0A0K9NEQ9	q	0.144227	Benjamini-Hochberg
gene_family	UniRef90_D4LNI1	q	0.822729	Benjamini-Hochberg
gene_family	UniRef90_G9YI36	q	0.610771	Benjamini-Hochberg
gene_family	UniRef90_A0A0J1GE19	q	0.162798	Benjamini-Hochberg
gene_family	UniRef90_UPI000E4A9079	q	0.669415	Benjamini-Hochberg
gene_family	UniRef90_R5K5H1	q	0.532671	Benjamini-Hochberg
gene_family	UniRef90_UPI000930661E	q	0.259284	Benjamini-Hochberg
gene_family	UniRef90_R5XYW8	q	0.968997	Benjamini-Hochberg
gene_family	UniRef90_A0A376RXM6	q	0.913967	Benjamini-Hochberg
gene_family	UniRef90_UPI0006A247AE	q	0.902936	Benjamini-Hochberg
gene_family	UniRef90_R5XGT3	q	0.861092	Benjamini-Hochberg
gene_family	UniRef90_UPI000D0E85F8	q	0.420571	Benjamini-Hochberg
gene_family	UniRef90_R9R0N6	q	0.859983	Benjamini-Hochberg
gene_family	UniRef90_A0A354I737	q	0.0570936	Benjamini-Hochberg
gene_family	UniRef90_W1VCI7	q	0.381469	Benjamini-Hochberg
gene_family	UniRef90_A0A2N5NJ41	q	0.988979	Benjamini-Hochberg
gene_family	UniRef90_A0A1L5KJ83	q	0.726483	Benjamini-Hochberg
gene_family	UniRef90_UPI000B375150	q	0.223242	Benjamini-Hochberg
gene_family	UniRef90_A0A351EBR7	q	0.980314	Benjamini-Hochberg
gene_family	UniRef90_A0A1J0AK78	q	0.919877	Benjamini-Hochberg
gene_family	UniRef90_A6NWF6	q	0.446194	Benjamini-Hochberg
gene_family	UniRef90_D1PRQ8	q	0.685998	Benjamini-Hochberg
gene_family	UniRef90_R6RJX8	q	0.941341	Benjamini-Hochberg
gene_family	UniRef90_A0A1V1I146	q	0.425608	Benjamini-Hochberg
gene_family	UniRef90_A5MAT4	q	0.732638	Benjamini-Hochberg
gene_family	UniRef90_A0A1T4UJI8	q	0.996389	Benjamini-Hochberg
gene_family	UniRef90_A0A3B7PF71	q	0.932956	Benjamini-Hochberg
gene_family	UniRef90_UPI000E471999	q	0.960322	Benjamini-Hochberg
gene_family	UniRef90_A0A174M5P8	q	0.748102	Benjamini-Hochberg
gene_family	UniRef90_U2EG59	q	0.278502	Benjamini-Hochberg
gene_family	UniRef90_UPI000E49A9DA	q	0.869795	Benjamini-Hochberg
gene_family	UniRef90_A0A1Y4UXI9	q	0.587585	Benjamini-Hochberg
gene_family	UniRef90_R5XFW8	q	0.979144	Benjamini-Hochberg
gene_family	UniRef90_A0A1M6T0U7	q	0.911094	Benjamini-Hochberg
gene_family	UniRef90_E5C8M7	q	0.364284	Benjamini-Hochberg
gene_family	UniRef90_A0A367FTM9	q	0.826275	Benjamini-Hochberg
gene_family	UniRef90_R9MDW3	q	0.961993	Benjamini-Hochberg
gene_family	UniRef90_A0A374W8Z2	q	0.82726	Benjamini-Hochberg
gene_family	UniRef90_W1UWS5	q	1	Benjamini-Hochberg
gene_family	UniRef90_A0A143XF89	q	0.911094	Benjamini-Hochberg
gene_family	UniRef90_A0A1C6EUL3	q	0.934157	Benjamini-Hochberg
gene_family	UniRef90_UPI000994269B	q	0.850593	Benjamini-Hochberg
gene_family	UniRef90_N2A401	q	0.92319	Benjamini-Hochberg
gene_family	UniRef90_D6E8D2	q	0.934157	Benjamini-Hochberg
gene_family	UniRef90_A0A1C6C0U8	q	0.852413	Benjamini-Hochberg
gene_family	UniRef90_UPI000DF291EA	q	0.37117	Benjamini-Hochberg
gene_family	UniRef90_D4J7S2	q	0.915717	Benjamini-Hochberg
gene_family	UniRef90_D4LIZ7	q	0.816769	Benjamini-Hochberg
gene_family	UniRef90_UPI00098B04E2	q	0.426617	Benjamini-Hochberg
gene_family	UniRef90_A0A2V2FWN1	q	0.554671	Benjamini-Hochberg
gene_family	UniRef90_D4J8P6	q	0.857468	Benjamini-Hochberg
gene_family	UniRef90_UPI000B8411F7	q	0.944738	Benjamini-Hochberg
gene_family	UniRef90_A0A376X4C6	q	0.991839	Benjamini-Hochberg
gene_family	UniRef90_A0A396L4V5	q	0.774222	Benjamini-Hochberg
gene_family	UniRef90_D4J3V1	q	0.655939	Benjamini-Hochberg
gene_family	UniRef90_A0A1C6A0A5	q	0.341353	Benjamini-Hochberg
gene_family	UniRef90_UPI000D783D4C	q	0.939736	Benjamini-Hochberg
gene_family	UniRef90_A0A1C5WDW5	q	0.827004	Benjamini-Hochberg
gene_family	UniRef90_A0A3E4LHK1	q	0.709559	Benjamini-Hochberg
gene_family	UniRef90_A0A176U554	q	0.761716	Benjamini-Hochberg
gene_family	UniRef90_U2DI53	q	0.921889	Benjamini-Hochberg
gene_family	UniRef90_A0A1C5VNR9	q	0.710242	Benjamini-Hochberg
gene_family	UniRef90_A0A1C7IAG4	q	0.742	Benjamini-Hochberg
gene_family	UniRef90_D4J6M8	q	0.951974	Benjamini-Hochberg
gene_family	UniRef90_A6NPM5	q	0.958384	Benjamini-Hochberg
gene_family	UniRef90_D4J6S3	q	0.688572	Benjamini-Hochberg
gene_family	UniRef90_A0A3D4E005	q	0.920234	Benjamini-Hochberg
gene_family	UniRef90_A0A3E2TRM8	q	0.987297	Benjamini-Hochberg
gene_family	UniRef90_R7GPI6	q	0.780063	Benjamini-Hochberg
gene_family	UniRef90_E2NTF4	q	0.873145	Benjamini-Hochberg
gene_family	UniRef90_A0A1C5MZM2	q	0.869795	Benjamini-Hochberg
gene_family	UniRef90_A0A0U5NV36	q	0.943163	Benjamini-Hochberg
gene_family	UniRef90_A0A1Q6MHJ9	q	0.904375	Benjamini-Hochberg
gene_family	UniRef90_R7EKW9	q	0.904305	Benjamini-Hochberg
gene_family	UniRef90_W1WBN0	q	0.694198	Benjamini-Hochberg
gene_family	UniRef90_A0A174LXV8	q	0.679979	Benjamini-Hochberg
gene_family	UniRef90_A0A0J9INH7	q	0.943163	Benjamini-Hochberg
gene_family	UniRef90_D4LHQ1	q	0.636738	Benjamini-Hochberg
gene_family	UniRef90_A6P0B6	q	0.856988	Benjamini-Hochberg
gene_family	UniRef90_A0A2V2CL79	q	0.788811	Benjamini-Hochberg
gene_family	UniRef90_Q51616	q	0.857987	Benjamini-Hochberg
gene_family	UniRef90_A0A396QKH7	q	0.995543	Benjamini-Hochberg
gene_family	UniRef90_A0A376SX19	q	0.984303	Benjamini-Hochberg
gene_family	UniRef90_D4J5N1	q	0.993338	Benjamini-Hochberg
gene_family	UniRef90_D4LHS4	q	0.91758	Benjamini-Hochberg
gene_family	UniRef90_A0A3D2YFB1	q	0.066462	Benjamini-Hochberg
gene_family	UniRef90_R7H036	q	0.726461	Benjamini-Hochberg
gene_family	UniRef90_A0A351US16	q	0.705169	Benjamini-Hochberg
gene_family	UniRef90_A0A0L6ZW85	q	0.569746	Benjamini-Hochberg
gene_family	UniRef90_UPI00051B41F4	q	0.820726	Benjamini-Hochberg
gene_family	UniRef90_UPI0008FF054C	q	0.876189	Benjamini-Hochberg
gene_family	UniRef90_A0A3A6JIE7	q	0.427973	Benjamini-Hochberg
gene_family	UniRef90_UPI000BE5EC76	q	0.96811	Benjamini-Hochberg
gene_family	UniRef90_B0ADN3	q	0.72441	Benjamini-Hochberg
gene_family	UniRef90_F4XBR3	q	0.246945	Benjamini-Hochberg
gene_family	UniRef90_F4XB39	q	0.729599	Benjamini-Hochberg
gene_family	UniRef90_A0A376NEK8	q	0.636413	Benjamini-Hochberg
gene_family	UniRef90_A0A0L6XRW3	q	0.978857	Benjamini-Hochberg
gene_family	UniRef90_R5X0D7	q	0.937828	Benjamini-Hochberg
gene_family	UniRef90_U2DI69	q	0.850591	Benjamini-Hochberg
gene_family	UniRef90_UPI0008358CED	q	0.276801	Benjamini-Hochberg
gene_family	UniRef90_U2BN66	q	0.398628	Benjamini-Hochberg
gene_family	UniRef90_A0A2G3E6Q0	q	0.762293	Benjamini-Hochberg
gene_family	UniRef90_G1WTM5	q	0.465486	Benjamini-Hochberg
gene_family	UniRef90_A0A374P265	q	0.482381	Benjamini-Hochberg
gene_family	UniRef90_U2EMD1	q	0.938149	Benjamini-Hochberg
gene_family	UniRef90_A0A316RQ22	q	0.922332	Benjamini-Hochberg
gene_family	UniRef90_A0A2X1KUD1	q	0.457403	Benjamini-Hochberg
gene_family	UniRef90_V8K1A5	q	0.948066	Benjamini-Hochberg
gene_family	UniRef90_V8CEH5	q	0.948066	Benjamini-Hochberg
gene_family	UniRef90_W2VMV9	q	0.859822	Benjamini-Hochberg
gene_family	UniRef90_D6DFF7	q	0.301468	Benjamini-Hochberg
gene_family	UniRef90_A0A1M6P4T7	q	0.327051	Benjamini-Hochberg
gene_family	UniRef90_A0A367G138	q	0.890602	Benjamini-Hochberg
gene_family	UniRef90_A0A3E2TTI7	q	0.980456	Benjamini-Hochberg
gene_family	UniRef90_UPI000E4AB105	q	0.71971	Benjamini-Hochberg
gene_family	UniRef90_A0A379RW91	q	0.923389	Benjamini-Hochberg
gene_family	UniRef90_A0A377BC95	q	0.456365	Benjamini-Hochberg
gene_family	UniRef90_A0A2V2CY71	q	0.82726	Benjamini-Hochberg
gene_family	UniRef90_C8NIN7	q	0.83412	Benjamini-Hochberg
gene_family	UniRef90_A0A3E4IBE7	q	0.957019	Benjamini-Hochberg
gene_family	UniRef90_R5CUH1	q	0.955189	Benjamini-Hochberg
gene_family	UniRef90_A0A1V2ME52	q	0.595356	Benjamini-Hochberg
gene_family	UniRef90_A0A3D0XAW1	q	0.910203	Benjamini-Hochberg
gene_family	UniRef90_A0A377B169	q	0.999518	Benjamini-Hochberg
gene_family	UniRef90_A0A1Y4RVP7	q	0.73584	Benjamini-Hochberg
gene_family	UniRef90_B0AC65	q	0.952146	Benjamini-Hochberg
gene_family	UniRef90_A0A174MJ67	q	0.656503	Benjamini-Hochberg
gene_family	UniRef90_A0A3D3J4X1	q	0.290452	Benjamini-Hochberg
gene_family	UniRef90_A0A1C5SRE6	q	0.486494	Benjamini-Hochberg
gene_family	UniRef90_N2BM63	q	0.992154	Benjamini-Hochberg
gene_family	UniRef90_I9UYV4	q	0.91049	Benjamini-Hochberg
gene_family	UniRef90_S0JJT9	q	0.833858	Benjamini-Hochberg
gene_family	UniRef90_A0A354IC23	q	0.559473	Benjamini-Hochberg
gene_family	UniRef90_B0A839	q	0.95941	Benjamini-Hochberg
gene_family	UniRef90_R5XN70	q	0.681781	Benjamini-Hochberg
gene_family	UniRef90_UPI0008F9603F	q	0.446194	Benjamini-Hochberg
gene_family	UniRef90_R6N8C9	q	0.48972	Benjamini-Hochberg
gene_family	UniRef90_UPI000E48A660	q	0.876189	Benjamini-Hochberg
gene_family	UniRef90_A0A0J1G1D2	q	0.726483	Benjamini-Hochberg
gene_family	UniRef90_A0A1C5W8B2	q	0.747505	Benjamini-Hochberg
gene_family	UniRef90_UPI000E4CE6B0	q	0.628357	Benjamini-Hochberg
gene_family	UniRef90_B6XW93	q	0.710008	Benjamini-Hochberg
gene_family	UniRef90_D4LK34	q	0.965284	Benjamini-Hochberg
gene_family	UniRef90_F5VYF1	q	0.737619	Benjamini-Hochberg
gene_family	UniRef90_A0A1C5Z2L6	q	0.981556	Benjamini-Hochberg
gene_family	UniRef90_UPI000CF08680	q	0.928428	Benjamini-Hochberg
gene_family	UniRef90_A0A1Y4V7I7	q	0.726483	Benjamini-Hochberg
gene_family	UniRef90_A0A3A1Q797	q	0.667179	Benjamini-Hochberg
gene_family	UniRef90_G4Q4E6	q	0.455243	Benjamini-Hochberg
gene_family	UniRef90_A0A3D4X8L7	q	0.939736	Benjamini-Hochberg
gene_family	UniRef90_B0AB81	q	0.795038	Benjamini-Hochberg
gene_family	UniRef90_A7A7S0	q	0.446194	Benjamini-Hochberg
gene_family	UniRef90_A0A1Y3YMP3	q	0.687303	Benjamini-Hochberg
gene_family	UniRef90_A0A1C6E7M7	q	0.986188	Benjamini-Hochberg
gene_family	UniRef90_A0A351MXJ0	q	0.47194	Benjamini-Hochberg
gene_family	UniRef90_G9RU99	q	0.242824	Benjamini-Hochberg
gene_family	UniRef90_A0A377C8P0	q	0.858534	Benjamini-Hochberg
gene_family	UniRef90_A0A3E2NB44	q	0.963389	Benjamini-Hochberg
gene_family	UniRef90_R7GZR0	q	0.969474	Benjamini-Hochberg
gene_family	UniRef90_J9GVH6	q	0.905698	Benjamini-Hochberg
gene_family	UniRef90_D4LJQ8	q	0.912906	Benjamini-Hochberg
gene_family	UniRef90_I8Y2F4	q	0.548101	Benjamini-Hochberg
gene_family	UniRef90_A0A0S2W691	q	0.857468	Benjamini-Hochberg
gene_family	UniRef90_A0A066QF03	q	0.971135	Benjamini-Hochberg
gene_family	UniRef90_B6FL64	q	0.369929	Benjamini-Hochberg
gene_family	UniRef90_D4LP41	q	0.613329	Benjamini-Hochberg
gene_family	UniRef90_A0A1B2YRF6	q	0.475534	Benjamini-Hochberg
gene_family	UniRef90_G9RU24	q	0.934157	Benjamini-Hochberg
gene_family	UniRef90_A0A176U552	q	0.384223	Benjamini-Hochberg
gene_family	UniRef90_D4LKE9	q	0.106732	Benjamini-Hochberg
gene_family	UniRef90_R5IZQ3	q	0.876189	Benjamini-Hochberg
gene_family	UniRef90_F4XA23	q	0.879627	Benjamini-Hochberg
gene_family	UniRef90_A0A377DEU7	q	0.934157	Benjamini-Hochberg
gene_family	UniRef90_A0A376S8X3	q	0.936172	Benjamini-Hochberg
gene_family	UniRef90_D4LPE7	q	1	Benjamini-Hochberg
gene_family	UniRef90_A0A1C6DD69	q	0.850593	Benjamini-Hochberg
gene_family	UniRef90_N9Z2P7	q	0.44152	Benjamini-Hochberg
gene_family	UniRef90_W1YJH0	q	0.972903	Benjamini-Hochberg
gene_family	UniRef90_R9N870	q	0.645426	Benjamini-Hochberg
gene_family	UniRef90_A0A2H9F8C7	q	0.944738	Benjamini-Hochberg
gene_family	UniRef90_A0A2H5C0V2	q	0.669145	Benjamini-Hochberg
gene_family	UniRef90_A0A352BJA7	q	0.631466	Benjamini-Hochberg
gene_family	UniRef90_E5C8M9	q	0.36769	Benjamini-Hochberg
gene_family	UniRef90_A0A395XBP4	q	0.926909	Benjamini-Hochberg
gene_family	UniRef90_D4LKM1	q	0.934157	Benjamini-Hochberg
gene_family	UniRef90_A0A377LAG7	q	0.443078	Benjamini-Hochberg
gene_family	UniRef90_A0A3A1QBT7	q	0.92319	Benjamini-Hochberg
gene_family	UniRef90_A0A1Y3S4J3	q	0.462381	Benjamini-Hochberg
gene_family	UniRef90_A0A066SW62	q	0.875919	Benjamini-Hochberg
gene_family	UniRef90_A0A1Y3WBC7	q	0.32376	Benjamini-Hochberg
gene_family	UniRef90_UPI000412F680	q	0.388004	Benjamini-Hochberg
gene_family	UniRef90_UPI000D12D8C8	q	0.754042	Benjamini-Hochberg
gene_family	UniRef90_D5Q4L2	q	0.743417	Benjamini-Hochberg
gene_family	UniRef90_A0A143XR89	q	0.649478	Benjamini-Hochberg
gene_family	UniRef90_UPI0005D165FE	q	0.914354	Benjamini-Hochberg
gene_family	UniRef90_A0A373I0I4	q	0.91758	Benjamini-Hochberg
gene_family	UniRef90_U2CQ84	q	0.924916	Benjamini-Hochberg
gene_family	UniRef90_C9MTM5	q	0.794942	Benjamini-Hochberg
gene_family	UniRef90_UPI000D0EE522	q	0.268029	Benjamini-Hochberg
gene_family	UniRef90_D4J523	q	0.939736	Benjamini-Hochberg
gene_family	UniRef90_A0A1M6C6Y1	q	0.8861	Benjamini-Hochberg
gene_family	UniRef90_K9ECK2	q	1	Benjamini-Hochberg
gene_family	UniRef90_R5EE90	q	0.985715	Benjamini-Hochberg
gene_family	UniRef90_A0A1Y4TVP1	q	0.253835	Benjamini-Hochberg
gene_family	UniRef90_UPI000BE3C4D8	q	0.69266	Benjamini-Hochberg
gene_family	UniRef90_A0A3E1VKV8	q	0.965284	Benjamini-Hochberg
gene_family	UniRef90_U2D1B1	q	0.944738	Benjamini-Hochberg
gene_family	UniRef90_A0A1Y4R6B9	q	0.499857	Benjamini-Hochberg
gene_family	UniRef90_R7JYQ9	q	0.133068	Benjamini-Hochberg
gene_family	UniRef90_R7GQA2	q	0.820437	Benjamini-Hochberg
gene_family	UniRef90_A0A3A6E507	q	0.381469	Benjamini-Hochberg
gene_family	UniRef90_A0A1M3RQ99	q	0.927628	Benjamini-Hochberg
gene_family	UniRef90_A0A3E2TSP3	q	0.977146	Benjamini-Hochberg
gene_family	UniRef90_Q189N4	q	0.92319	Benjamini-Hochberg
gene_family	UniRef90_D4LHI4	q	0.78883	Benjamini-Hochberg
gene_family	UniRef90_D4J815	q	0.988979	Benjamini-Hochberg
gene_family	UniRef90_A0A0E3W2M1	q	0.987297	Benjamini-Hochberg
gene_family	UniRef90_B0AA15	q	0.683686	Benjamini-Hochberg
gene_family	UniRef90_A0A377D9P9	q	0.939179	Benjamini-Hochberg
gene_family	UniRef90_A0A0H7KAB1	q	0.846021	Benjamini-Hochberg
gene_family	UniRef90_A0A087DH13	q	0.84177	Benjamini-Hochberg
gene_family	UniRef90_D4LIJ0	q	0.395281	Benjamini-Hochberg
gene_family	UniRef90_A0A395UTH1	q	0.641353	Benjamini-Hochberg
gene_family	UniRef90_UPI000E5CC129	q	0.672699	Benjamini-Hochberg
gene_family	UniRef90_A0A134CID5	q	0.977146	Benjamini-Hochberg
gene_family	UniRef90_R7GZ24	q	0.651152	Benjamini-Hochberg
gene_family	UniRef90_G1VJI8	q	0.472814	Benjamini-Hochberg
gene_family	UniRef90_P18006	q	0.940555	Benjamini-Hochberg
gene_family	UniRef90_C0EB90	q	0.793186	Benjamini-Hochberg
gene_family	UniRef90_A0A134CH25	q	0.733185	Benjamini-Hochberg
gene_family	UniRef90_A0A351UUN6	q	0.127073	Benjamini-Hochberg
gene_family	UniRef90_A0A376LMU4	q	0.533894	Benjamini-Hochberg
gene_family	UniRef90_A0A2V2F3Y1	q	0.889521	Benjamini-Hochberg
gene_family	UniRef90_A0A356C7S9	q	0.755359	Benjamini-Hochberg
gene_family	UniRef90_R5LJ16	q	0.983614	Benjamini-Hochberg
gene_family	UniRef90_A0A1T4MGR3	q	0.94647	Benjamini-Hochberg
gene_family	UniRef90_UPI00067997B4	q	0.797151	Benjamini-Hochberg
gene_family	UniRef90_A0A0I1B4G1	q	0.330324	Benjamini-Hochberg
gene_family	UniRef90_UPI000D10BE5B	q	0.843959	Benjamini-Hochberg
gene_family	UniRef90_A0A371AWA9	q	0.964706	Benjamini-Hochberg
gene_family	UniRef90_A0A139SYM1	q	0.704681	Benjamini-Hochberg
gene_family	UniRef90_Q49S46	q	0.994192	Benjamini-Hochberg
gene_family	UniRef90_D4LK24	q	0.7906	Benjamini-Hochberg
gene_family	UniRef90_D4LG90	q	0.916671	Benjamini-Hochberg
gene_family	UniRef90_D4LIG6	q	0.0911318	Benjamini-Hochberg
gene_family	UniRef90_UPI000E54D3F4	q	0.937138	Benjamini-Hochberg
gene_family	UniRef90_B7AU87	q	0.176802	Benjamini-Hochberg
gene_family	UniRef90_U2E8A6	q	0.850582	Benjamini-Hochberg
gene_family	UniRef90_A0A3C1XMW4	q	0.983143	Benjamini-Hochberg
gene_family	UniRef90_A0A1Y3SSG3	q	0.31631	Benjamini-Hochberg
gene_family	UniRef90_A0A3C1XIP4	q	0.684059	Benjamini-Hochberg
gene_family	UniRef90_A0A0I1ZWR6	q	0.71486	Benjamini-Hochberg
gene_family	UniRef90_UPI000496C841	q	0.723209	Benjamini-Hochberg
gene_family	UniRef90_A0A2X2UKL8	q	0.915555	Benjamini-Hochberg
gene_family	UniRef90_A0A3E2WPL6	q	0.192956	Benjamini-Hochberg
gene_family	UniRef90_G9RU97	q	0.116873	Benjamini-Hochberg
gene_family	UniRef90_A0A1Y4I9Z8	q	0.8369	Benjamini-Hochberg
gene_family	UniRef90_A0A1Y4WNM3	q	0.949857	Benjamini-Hochberg
gene_family	UniRef90_A0A0E1L9A4	q	0.934245	Benjamini-Hochberg
gene_family	UniRef90_UPI00068AA100	q	0.9577	Benjamini-Hochberg
gene_family	UniRef90_E4LQZ1	q	0.863325	Benjamini-Hochberg
gene_family	UniRef90_A0A366HYM7	q	0.925653	Benjamini-Hochberg
gene_family	UniRef90_F3V255	q	0.756075	Benjamini-Hochberg
gene_family	UniRef90_A0A3A3SIW2	q	0.787888	Benjamini-Hochberg
gene_family	UniRef90_U2CU02	q	0.936172	Benjamini-Hochberg
gene_family	UniRef90_A0A3D1TK87	q	0.439202	Benjamini-Hochberg
gene_family	UniRef90_UPI000E4A0BEC	q	0.618049	Benjamini-Hochberg
gene_family	UniRef90_K1T521	q	0.598525	Benjamini-Hochberg
gene_family	UniRef90_D5HIY8	q	0.141382	Benjamini-Hochberg
gene_family	UniRef90_A0A1Q6LUQ5	q	0.126971	Benjamini-Hochberg
gene_family	UniRef90_R5YP78	q	0.64385	Benjamini-Hochberg
gene_family	UniRef90_UPI000402F641	q	0.988979	Benjamini-Hochberg
gene_family	UniRef90_A0A0H8PND7	q	0.995158	Benjamini-Hochberg
gene_family	UniRef90_A0A1Y3TCI4	q	0.351334	Benjamini-Hochberg
gene_family	UniRef90_W1EL53	q	0.936172	Benjamini-Hochberg
gene_family	UniRef90_UPI0003FC8C00	q	0.636828	Benjamini-Hochberg
gene_family	UniRef90_W8T6T8	q	0.818351	Benjamini-Hochberg
gene_family	UniRef90_C8WGP2	q	0.92976	Benjamini-Hochberg
gene_family	UniRef90_R5EAV6	q	0.47194	Benjamini-Hochberg
gene_family	UniRef90_UPI0006D7A36E	q	0.198501	Benjamini-Hochberg
gene_family	UniRef90_UPI000E3C94B8	q	0.73584	Benjamini-Hochberg
gene_family	UniRef90_R7JYY8	q	0.82726	Benjamini-Hochberg
gene_family	UniRef90_R5D668	q	0.971826	Benjamini-Hochberg
gene_family	UniRef90_A0A376ZXM5	q	0.662562	Benjamini-Hochberg
gene_family	UniRef90_A0A352BJU5	q	0.925506	Benjamini-Hochberg
gene_family	UniRef90_R5X0Z5	q	0.948706	Benjamini-Hochberg
gene_family	UniRef90_A0A0A7I425	q	0.439658	Benjamini-Hochberg
gene_family	UniRef90_A0A376SK40	q	0.963389	Benjamini-Hochberg
gene_family	UniRef90_W1YK46	q	0.953357	Benjamini-Hochberg
gene_family	UniRef90_A0A1C5KHE7	q	0.968997	Benjamini-Hochberg
gene_family	UniRef90_A0A1Y4V4W3	q	0.802476	Benjamini-Hochberg
gene_family	UniRef90_A0A376UBP0	q	0.984768	Benjamini-Hochberg
gene_family	UniRef90_D4S2V9	q	0.167559	Benjamini-Hochberg
gene_family	UniRef90_UPI000E4EE11C	q	0.496942	Benjamini-Hochberg
gene_family	UniRef90_UPI0003B515FE	q	0.905698	Benjamini-Hochberg
gene_family	UniRef90_A0A1Y4WBN8	q	0.357239	Benjamini-Hochberg
gene_family	UniRef90_A0A1Y4M4W1	q	0.371262	Benjamini-Hochberg
gene_family	UniRef90_A0A1C7IF79	q	0.949783	Benjamini-Hochberg
gene_family	UniRef90_A0A174IZ87	q	0.677859	Benjamini-Hochberg
gene_family	UniRef90_A0A2V2D1C0	q	0.995722	Benjamini-Hochberg
gene_family	UniRef90_A0A354WM35	q	0.436607	Benjamini-Hochberg
gene_family	UniRef90_A0A2V2FGP5	q	0.455243	Benjamini-Hochberg
gene_family	UniRef90_A0A376VA10	q	0.8861	Benjamini-Hochberg
gene_family	UniRef90_D4LNI0	q	0.990622	Benjamini-Hochberg
gene_family	UniRef90_UPI000E4B7A17	q	0.262892	Benjamini-Hochberg
gene_family	UniRef90_A0A3C1N2S3	q	0.737715	Benjamini-Hochberg
gene_family	UniRef90_A0A023Z2L3	q	0.937402	Benjamini-Hochberg
gene_family	UniRef90_R5Y0T2	q	0.555032	Benjamini-Hochberg
gene_family	UniRef90_A0A376JE51	q	0.43364	Benjamini-Hochberg
gene_family	UniRef90_A0A0I0ZDN3	q	0.889521	Benjamini-Hochberg
gene_family	UniRef90_R9MEB8	q	0.543347	Benjamini-Hochberg
gene_family	UniRef90_A0A0I2AMC5	q	0.547798	Benjamini-Hochberg
gene_family	UniRef90_U2CYD0	q	0.970962	Benjamini-Hochberg
gene_family	UniRef90_UPI000D78323A	q	0.465486	Benjamini-Hochberg
gene_family	UniRef90_UPI000E5194C4	q	0.920284	Benjamini-Hochberg
gene_family	UniRef90_P55140	q	0.808463	Benjamini-Hochberg
gene_family	UniRef90_A0A1Y4C9K6	q	0.688572	Benjamini-Hochberg
gene_family	UniRef90_A0A2V2P7A8	q	0.830627	Benjamini-Hochberg
gene_family	UniRef90_C6LHE3	q	0.727566	Benjamini-Hochberg
gene_family	UniRef90_A0A116KU14	q	0.983817	Benjamini-Hochberg
gene_family	UniRef90_U2DI76	q	0.818754	Benjamini-Hochberg
gene_family	UniRef90_A0A1D3TRG1	q	0.134571	Benjamini-Hochberg
gene_family	UniRef90_W1ULJ2	q	0.781921	Benjamini-Hochberg
gene_family	UniRef90_W1Y646	q	0.853001	Benjamini-Hochberg
gene_family	UniRef90_A0A0H7ET56	q	0.563727	Benjamini-Hochberg
gene_family	UniRef90_R6RHW7	q	0.551251	Benjamini-Hochberg
gene_family	UniRef90_UPI00047C98EC	q	0.149654	Benjamini-Hochberg
gene_family	UniRef90_A0A3E4N414	q	0.631263	Benjamini-Hochberg
gene_family	UniRef90_D4LNY5	q	0.906851	Benjamini-Hochberg
gene_family	UniRef90_UPI000E4A9FD0	q	0.988979	Benjamini-Hochberg
gene_family	UniRef90_R6H2Y5	q	0.539927	Benjamini-Hochberg
gene_family	UniRef90_A0A377BPW6	q	0.912796	Benjamini-Hochberg
gene_family	UniRef90_D5HIY1	q	0.22913	Benjamini-Hochberg
gene_family	UniRef90_UPI000B7E3AD3	q	0.465486	Benjamini-Hochberg
gene_family	UniRef90_U2D3N5	q	0.889916	Benjamini-Hochberg
gene_family	UniRef90_C6LCL2	q	0.533894	Benjamini-Hochberg
gene_family	UniRef90_T4NFI6	q	0.83412	Benjamini-Hochberg
gene_family	UniRef90_A0A1Q9K307	q	0.729677	Benjamini-Hochberg
gene_family	UniRef90_A0A2X1N9H0	q	0.784876	Benjamini-Hochberg
gene_family	UniRef90_A0A1C5NEG8	q	0.978857	Benjamini-Hochberg
gene_family	UniRef90_A0A3D4Y1M7	q	0.827529	Benjamini-Hochberg
gene_family	UniRef90_UPI00067EC4BE	q	0.259284	Benjamini-Hochberg
gene_family	UniRef90_A0A2G3DZA1	q	0.745479	Benjamini-Hochberg
gene_family	UniRef90_A0A1C5QAA9	q	0.955189	Benjamini-Hochberg
gene_family	UniRef90_E5C8N2	q	0.360969	Benjamini-Hochberg
gene_family	UniRef90_A0A1C5QI16	q	0.727566	Benjamini-Hochberg
gene_family	UniRef90_R5L3C1	q	0.0983203	Benjamini-Hochberg
gene_family	UniRef90_W1UPZ0	q	0.962895	Benjamini-Hochberg
gene_family	UniRef90_A0A3D0PTL7	q	0.557095	Benjamini-Hochberg
gene_family	UniRef90_A0A1C7IC91	q	0.81743	Benjamini-Hochberg
gene_family	UniRef90_UPI0003F88F25	q	0.696682	Benjamini-Hochberg
gene_family	UniRef90_D4LGN1	q	0.709269	Benjamini-Hochberg
gene_family	UniRef90_UPI0002A2CEA3	q	0.421689	Benjamini-Hochberg
gene_family	UniRef90_R7H2Y5	q	0.588922	Benjamini-Hochberg
gene_family	UniRef90_N2A1C2	q	0.939736	Benjamini-Hochberg
gene_family	UniRef90_A0A376LHC9	q	0.386898	Benjamini-Hochberg
gene_family	UniRef90_A0A3D4DZZ3	q	0.733185	Benjamini-Hochberg
gene_family	UniRef90_U2EY68	q	0.528448	Benjamini-Hochberg
gene_family	UniRef90_Q0T598	q	0.668398	Benjamini-Hochberg
gene_family	UniRef90_G9RUA1	q	0.199892	Benjamini-Hochberg
gene_family	UniRef90_A0A376JRB6	q	0.701403	Benjamini-Hochberg
gene_family	UniRef90_A0A0D8VVX5	q	0.996621	Benjamini-Hochberg
gene_family	UniRef90_A0A2G3E0G1	q	0.192956	Benjamini-Hochberg
gene_family	UniRef90_A0A376LCX9	q	0.958023	Benjamini-Hochberg
gene_family	UniRef90_A0A377E1J1	q	0.512971	Benjamini-Hochberg
gene_family	UniRef90_A0A3E2XQB7	q	0.979304	Benjamini-Hochberg
gene_family	UniRef90_R0CRW7	q	0.980456	Benjamini-Hochberg
gene_family	UniRef90_U2D1T6	q	0.823613	Benjamini-Hochberg
gene_family	UniRef90_A0A239RAQ0	q	0.949783	Benjamini-Hochberg
gene_family	UniRef90_R7GTN0	q	0.948066	Benjamini-Hochberg
gene_family	UniRef90_A0A1C6F7N4	q	0.264498	Benjamini-Hochberg
gene_family	UniRef90_UPI00040E6CCF	q	0.806372	Benjamini-Hochberg
gene_family	UniRef90_A0A1Q6JZ18	q	0.966952	Benjamini-Hochberg
gene_family	UniRef90_C0C1D1	q	0.27142	Benjamini-Hochberg
gene_family	UniRef90_D4J7P7	q	0.414488	Benjamini-Hochberg
gene_family	UniRef90_A0A1G6KA38	q	0.953391	Benjamini-Hochberg
gene_family	UniRef90_A0A1C6JYL4	q	0.635027	Benjamini-Hochberg
gene_family	UniRef90_A0A143X0B4	q	0.873258	Benjamini-Hochberg
gene_family	UniRef90_A0A2I6K3Z9	q	0.667828	Benjamini-Hochberg
gene_family	UniRef90_D4J9V2	q	0.981632	Benjamini-Hochberg
gene_family	UniRef90_A0A1Q6USR0	q	0.672288	Benjamini-Hochberg
gene_family	UniRef90_R6J7V9	q	0.972288	Benjamini-Hochberg
gene_family	UniRef90_UPI000E46DA51	q	0.452228	Benjamini-Hochberg
gene_family	UniRef90_R7IEW5	q	0.433012	Benjamini-Hochberg
gene_family	UniRef90_T1ZEJ5	q	0.0915338	Benjamini-Hochberg
gene_family	UniRef90_W1UWF1	q	0.994126	Benjamini-Hochberg
gene_family	UniRef90_D4J4Z7	q	0.798726	Benjamini-Hochberg
gene_family	UniRef90_B0ACA5	q	0.866686	Benjamini-Hochberg
gene_family	UniRef90_UPI000C77A61A	q	0.249397	Benjamini-Hochberg
gene_family	UniRef90_A0A329TVN7	q	0.99844	Benjamini-Hochberg
gene_family	UniRef90_C0LIK9	q	0.762293	Benjamini-Hochberg
gene_family	UniRef90_D1PRQ9	q	0.8444	Benjamini-Hochberg
gene_family	UniRef90_A0A173Z1Q7	q	0.435885	Benjamini-Hochberg
gene_family	UniRef90_UPI000A1FC280	q	0.549566	Benjamini-Hochberg
gene_family	UniRef90_U2D3E8	q	0.785452	Benjamini-Hochberg
gene_family	UniRef90_D2Q7K8	q	0.618096	Benjamini-Hochberg
gene_family	UniRef90_A0A1C5T7S0	q	0.866686	Benjamini-Hochberg
gene_family	UniRef90_A0A0I2AHS7	q	0.94032	Benjamini-Hochberg
gene_family	UniRef90_A0A3A9FH18	q	0.994126	Benjamini-Hochberg
gene_family	UniRef90_R5Y1Q3	q	0.964848	Benjamini-Hochberg
gene_family	UniRef90_R7GV31	q	0.655108	Benjamini-Hochberg
gene_family	UniRef90_A0A2X3LRV7	q	0.100338	Benjamini-Hochberg
gene_family	UniRef90_D4LG77	q	0.985715	Benjamini-Hochberg
gene_family	UniRef90_D4LFZ9	q	0.924916	Benjamini-Hochberg
gene_family	UniRef90_A0A3E2TRV9	q	0.963014	Benjamini-Hochberg
gene_family	UniRef90_K1UCX7	q	0.943163	Benjamini-Hochberg
gene_family	UniRef90_R0BBT0	q	0.722471	Benjamini-Hochberg
gene_family	UniRef90_A0A0M6WZ41	q	0.936172	Benjamini-Hochberg
gene_family	UniRef90_D4LK82	q	0.767584	Benjamini-Hochberg
gene_family	UniRef90_UPI000BB6F103	q	0.939736	Benjamini-Hochberg
gene_family	UniRef90_U6RHY0	q	0.555479	Benjamini-Hochberg
gene_family	UniRef90_UPI0005623081	q	0.163961	Benjamini-Hochberg
gene_family	UniRef90_A0A377CWH8	q	0.934157	Benjamini-Hochberg
gene_family	UniRef90_A0A2V2CZ71	q	0.616842	Benjamini-Hochberg
gene_family	UniRef90_A0A1Y4HTM9	q	0.490736	Benjamini-Hochberg
gene_family	UniRef90_J9GS85	q	0.984559	Benjamini-Hochberg
gene_family	UniRef90_A0A1Y4KYR6	q	0.37451	Benjamini-Hochberg
gene_family	UniRef90_B0ADT8	q	0.697837	Benjamini-Hochberg
gene_family	UniRef90_A0A0D8VPE5	q	0.81743	Benjamini-Hochberg
gene_family	UniRef90_UPI0009B0BB8A	q	0.920284	Benjamini-Hochberg
gene_family	UniRef90_A0A1I0YZ29	q	0.784699	Benjamini-Hochberg
gene_family	UniRef90_A0A396PYZ4	q	0.790326	Benjamini-Hochberg
gene_family	UniRef90_A0A1Q6JSC7	q	0.805642	Benjamini-Hochberg
gene_family	UniRef90_R6YFX7	q	0.683309	Benjamini-Hochberg
gene_family	UniRef90_A0A1Y4SAV6	q	0.170032	Benjamini-Hochberg
gene_family	UniRef90_U2C1X3	q	0.890659	Benjamini-Hochberg
gene_family	UniRef90_A0A2L2WTA4	q	0.771781	Benjamini-Hochberg
gene_family	UniRef90_UPI000B35224C	q	0.923582	Benjamini-Hochberg
gene_family	UniRef90_A0A1Y4MFY7	q	0.989413	Benjamini-Hochberg
gene_family	UniRef90_D4J4T4	q	0.325908	Benjamini-Hochberg
gene_family	UniRef90_A0A243V3Z9	q	0.854646	Benjamini-Hochberg
gene_family	UniRef90_UPI00092CD759	q	0.859983	Benjamini-Hochberg
gene_family	UniRef90_UPI0005D1864C	q	0.946203	Benjamini-Hochberg
gene_family	UniRef90_R5XHN8	q	0.268482	Benjamini-Hochberg
gene_family	UniRef90_A0A2K2TLL1	q	0.212346	Benjamini-Hochberg
gene_family	UniRef90_UPI000E481764	q	0.286468	Benjamini-Hochberg
gene_family	UniRef90_A0A2X3E3H1	q	0.863966	Benjamini-Hochberg
gene_family	UniRef90_A0A374IQV9	q	0.993874	Benjamini-Hochberg
gene_family	UniRef90_A0A396BEV6	q	0.364284	Benjamini-Hochberg
gene_family	UniRef90_A0A3A9CIB4	q	0.791671	Benjamini-Hochberg
gene_family	UniRef90_D4CRF1	q	0.708039	Benjamini-Hochberg
gene_family	UniRef90_R6H2Z0	q	0.384799	Benjamini-Hochberg
gene_family	UniRef90_UPI00058D781F	q	0.669415	Benjamini-Hochberg
gene_family	UniRef90_C0C3G1	q	0.60933	Benjamini-Hochberg
gene_family	UniRef90_UPI000E4E1ECF	q	0.759775	Benjamini-Hochberg
gene_family	UniRef90_UPI0003B369C6	q	0.977086	Benjamini-Hochberg
gene_family	UniRef90_F7KUM2	q	0.576236	Benjamini-Hochberg
gene_family	UniRef90_A0A377A8E4	q	0.780212	Benjamini-Hochberg
gene_family	UniRef90_A0A2X3KJQ8	q	0.991839	Benjamini-Hochberg
gene_family	UniRef90_UPI000E53BBCD	q	0.960257	Benjamini-Hochberg
gene_family	UniRef90_A0A0A1AC91	q	0.78388	Benjamini-Hochberg
gene_family	UniRef90_A0A3D0EY19	q	0.300319	Benjamini-Hochberg
gene_family	UniRef90_A0A0T8AVX2	q	0.368554	Benjamini-Hochberg
gene_family	UniRef90_W1HHK6	q	0.777856	Benjamini-Hochberg
gene_family	UniRef90_W1UIQ7	q	0.91758	Benjamini-Hochberg
gene_family	UniRef90_D4LK88	q	0.801219	Benjamini-Hochberg
gene_family	UniRef90_A0A1H9A424	q	0.461538	Benjamini-Hochberg
gene_family	UniRef90_A0A2C6L1F1	q	0.705169	Benjamini-Hochberg
gene_family	UniRef90_UPI000977F0C3	q	0.288048	Benjamini-Hochberg
gene_family	UniRef90_U2W4A1	q	0.461538	Benjamini-Hochberg
gene_family	UniRef90_E8KNI6	q	0.525537	Benjamini-Hochberg
gene_family	UniRef90_A0A1C6AFT3	q	0.876152	Benjamini-Hochberg
gene_family	UniRef90_A0A376JTF9	q	0.830627	Benjamini-Hochberg
gene_family	UniRef90_UPI000E49F66C	q	0.928848	Benjamini-Hochberg
gene_family	UniRef90_U2E8Y7	q	0.999538	Benjamini-Hochberg
gene_family	UniRef90_F3B0I5	q	0.840711	Benjamini-Hochberg
gene_family	UniRef90_A0A371AWM4	q	0.963667	Benjamini-Hochberg
gene_family	UniRef90_A0A1M7NDX5	q	0.621393	Benjamini-Hochberg
gene_family	UniRef90_K1TNL8	q	0.94647	Benjamini-Hochberg
gene_family	UniRef90_D4LMA8	q	0.956054	Benjamini-Hochberg
gene_family	UniRef90_F2JLN7	q	0.985833	Benjamini-Hochberg
gene_family	UniRef90_A0A1Y4M4P4	q	0.787587	Benjamini-Hochberg
gene_family	UniRef90_U2DGD2	q	0.747505	Benjamini-Hochberg
gene_family	UniRef90_A0A1V5I7N8	q	0.902936	Benjamini-Hochberg
gene_family	UniRef90_UPI000C794BCA	q	0.91801	Benjamini-Hochberg
gene_family	UniRef90_H4UR08	q	0.830305	Benjamini-Hochberg
gene_family	UniRef90_D4J8C9	q	0.782393	Benjamini-Hochberg
gene_family	UniRef90_B7APQ2	q	0.252826	Benjamini-Hochberg
gene_family	UniRef90_D4LI14	q	0.614533	Benjamini-Hochberg
gene_family	UniRef90_UPI000F0AA9CE	q	0.587585	Benjamini-Hochberg
gene_family	UniRef90_P58036	q	0.936992	Benjamini-Hochberg
gene_family	UniRef90_W1YDK3	q	0.77916	Benjamini-Hochberg
gene_family	UniRef90_U2CEY8	q	0.875897	Benjamini-Hochberg
gene_family	UniRef90_R0CV25	q	0.733185	Benjamini-Hochberg
gene_family	UniRef90_A0A376ZTU9	q	0.902936	Benjamini-Hochberg
gene_family	UniRef90_A0A377DP49	q	0.914787	Benjamini-Hochberg
gene_family	UniRef90_U2E8W8	q	0.743417	Benjamini-Hochberg
gene_family	UniRef90_D4LGA9	q	0.753233	Benjamini-Hochberg
gene_family	UniRef90_W1UGF7	q	0.716096	Benjamini-Hochberg
gene_family	UniRef90_A0A1C5KKA1	q	0.901392	Benjamini-Hochberg
gene_family	UniRef90_A0A271QPC3	q	0.934157	Benjamini-Hochberg
gene_family	UniRef90_A0A174CCB5	q	0.471374	Benjamini-Hochberg
gene_family	UniRef90_A0A354NCD4	q	0.0854522	Benjamini-Hochberg
gene_family	UniRef90_Q6KD70	q	0.827529	Benjamini-Hochberg
gene_family	UniRef90_A0A1Y4UTG0	q	0.646412	Benjamini-Hochberg
gene_family	UniRef90_A0A0A6ZPX9	q	0.920031	Benjamini-Hochberg
gene_family	UniRef90_UPI000DDE89D1	q	0.869145	Benjamini-Hochberg
gene_family	UniRef90_K1YET6	q	0.532447	Benjamini-Hochberg
gene_family	UniRef90_D4LNR0	q	0.629253	Benjamini-Hochberg
gene_family	UniRef90_R7PKE0	q	0.453074	Benjamini-Hochberg
gene_family	UniRef90_R6Z351	q	0.160247	Benjamini-Hochberg
gene_family	UniRef90_R5P709	q	0.653551	Benjamini-Hochberg
gene_family	UniRef90_U2DJQ1	q	0.900009	Benjamini-Hochberg
gene_family	UniRef90_R5ELG2	q	0.966558	Benjamini-Hochberg
gene_family	UniRef90_A0A379X573	q	0.618096	Benjamini-Hochberg
gene_family	UniRef90_A0A377K8S8	q	0.479056	Benjamini-Hochberg
gene_family	UniRef90_D4J6T5	q	0.958455	Benjamini-Hochberg
gene_family	UniRef90_UPI000EF9625D	q	0.54227	Benjamini-Hochberg
gene_family	UniRef90_A0A376U352	q	0.924916	Benjamini-Hochberg
gene_family	UniRef90_D4LJ47	q	0.720966	Benjamini-Hochberg
gene_family	UniRef90_A0A316BWI5	q	0.74533	Benjamini-Hochberg
gene_family	UniRef90_UPI0004975F48	q	0.508932	Benjamini-Hochberg
gene_family	UniRef90_UPI000E4F9937	q	0.182605	Benjamini-Hochberg
gene_family	UniRef90_A6NWF4	q	0.996621	Benjamini-Hochberg
gene_family	UniRef90_A0A1Y3SR28	q	0.707476	Benjamini-Hochberg
gene_family	UniRef90_UPI0009DDEFB3	q	0.51049	Benjamini-Hochberg
gene_family	UniRef90_A0A1B1I9V9	q	0.977086	Benjamini-Hochberg
gene_family	UniRef90_A0A3E4PA22	q	0.449622	Benjamini-Hochberg
gene_family	UniRef90_A0A1Q5ZK70	q	0.842834	Benjamini-Hochberg
gene_family	UniRef90_A0A174JMH2	q	0.190308	Benjamini-Hochberg
gene_family	UniRef90_A0A1C5KXK0	q	0.994126	Benjamini-Hochberg
gene_family	UniRef90_X0TDJ9	q	0.647138	Benjamini-Hochberg
gene_family	UniRef90_UPI00082B6781	q	0.386232	Benjamini-Hochberg
gene_family	UniRef90_K1U523	q	0.579821	Benjamini-Hochberg
gene_family	UniRef90_D4LNJ2	q	0.873145	Benjamini-Hochberg
gene_family	UniRef90_A0A100YQB2	q	0.96822	Benjamini-Hochberg
gene_family	UniRef90_D4LHN0	q	0.825149	Benjamini-Hochberg
gene_family	UniRef90_K1UUD9	q	0.729599	Benjamini-Hochberg
gene_family	UniRef90_A0A1C6KPL8	q	0.755652	Benjamini-Hochberg
gene_family	UniRef90_D4J347	q	0.866686	Benjamini-Hochberg
gene_family	UniRef90_R5K2X8	q	0.405013	Benjamini-Hochberg
gene_family	UniRef90_R7BIB9	q	0.195937	Benjamini-Hochberg
gene_family	UniRef90_A0A1Y4BCB5	q	0.795662	Benjamini-Hochberg
gene_family	UniRef90_T4N6Y5	q	0.8861	Benjamini-Hochberg
gene_family	UniRef90_A0A3E3DYE8	q	0.901392	Benjamini-Hochberg
gene_family	UniRef90_K1SH14	q	0.907347	Benjamini-Hochberg
gene_family	UniRef90_A0A3F3NXU8	q	0.983614	Benjamini-Hochberg
gene_family	UniRef90_A0A377KP29	q	0.686154	Benjamini-Hochberg
gene_family	UniRef90_J3LEL2	q	0.475534	Benjamini-Hochberg
gene_family	UniRef90_W1UR65	q	0.998638	Benjamini-Hochberg
gene_family	UniRef90_A0A3E5A438	q	0.904047	Benjamini-Hochberg
gene_family	UniRef90_K1TW40	q	0.0915338	Benjamini-Hochberg
gene_family	UniRef90_R6RWT8	q	0.915555	Benjamini-Hochberg
gene_family	UniRef90_UPI000C0714DF	q	0.940555	Benjamini-Hochberg
gene_family	UniRef90_U2CRX3	q	0.585399	Benjamini-Hochberg
gene_family	UniRef90_A0FH40	q	0.839955	Benjamini-Hochberg
gene_family	UniRef90_A0A377BNX0	q	0.875919	Benjamini-Hochberg
gene_family	UniRef90_A0A379GVP5	q	0.414772	Benjamini-Hochberg
gene_family	UniRef90_W1URC3	q	0.726483	Benjamini-Hochberg
gene_family	UniRef90_A0A376UEX1	q	0.606254	Benjamini-Hochberg
gene_family	UniRef90_A0A356L2F5	q	0.791546	Benjamini-Hochberg
gene_family	UniRef90_A0A2T4LE50	q	0.970426	Benjamini-Hochberg
gene_family	UniRef90_UPI0009408630	q	0.382521	Benjamini-Hochberg
gene_family	UniRef90_A0A3D5TJ38	q	0.727566	Benjamini-Hochberg
gene_family	UniRef90_A0A2K3TN27	q	0.938682	Benjamini-Hochberg
gene_family	UniRef90_UPI000943061B	q	0.755359	Benjamini-Hochberg
gene_family	UniRef90_U2KET0	q	0.907347	Benjamini-Hochberg
gene_family	UniRef90_A0A1C5SCI7	q	0.912917	Benjamini-Hochberg
gene_family	UniRef90_A0A2W6Q4X8	q	0.802311	Benjamini-Hochberg
gene_family	UniRef90_R6YT61	q	0.621365	Benjamini-Hochberg
gene_family	UniRef90_R7GZR1	q	0.86785	Benjamini-Hochberg
gene_family	UniRef90_D4J8J4	q	0.938891	Benjamini-Hochberg
gene_family	UniRef90_A0A353BRH9	q	0.595854	Benjamini-Hochberg
gene_family	UniRef90_A0A1Y3SV15	q	0.934804	Benjamini-Hochberg
gene_family	UniRef90_UPI0005CEB07C	q	0.232327	Benjamini-Hochberg
gene_family	UniRef90_UPI000DAA8DFA	q	0.645426	Benjamini-Hochberg
gene_family	UniRef90_D4LGW1	q	0.850582	Benjamini-Hochberg
gene_family	UniRef90_A0A1T4UFC6	q	0.483047	Benjamini-Hochberg
gene_family	UniRef90_A3CPX8	q	0.773619	Benjamini-Hochberg
gene_family	UniRef90_S1IL80	q	0.34044	Benjamini-Hochberg
gene_family	UniRef90_UPI00098B9788	q	0.515812	Benjamini-Hochberg
gene_family	UniRef90_A0A377K0G9	q	0.459557	Benjamini-Hochberg
gene_family	UniRef90_UPI000C7B958E	q	0.738882	Benjamini-Hochberg
gene_family	UniRef90_UPI000181D410	q	0.878784	Benjamini-Hochberg
gene_family	UniRef90_D4LXM7	q	0.980456	Benjamini-Hochberg
gene_family	UniRef90_D4LII0	q	0.932956	Benjamini-Hochberg
gene_family	UniRef90_B6FQ68	q	0.797151	Benjamini-Hochberg
gene_family	UniRef90_T4P4Z6	q	0.888528	Benjamini-Hochberg
gene_family	UniRef90_U2CWF0	q	0.856988	Benjamini-Hochberg
gene_family	UniRef90_F0JSP5	q	0.939736	Benjamini-Hochberg
gene_family	UniRef90_UPI000C075631	q	0.691274	Benjamini-Hochberg
gene_family	UniRef90_R5ZBJ4	q	0.842524	Benjamini-Hochberg
gene_family	UniRef90_UPI000EABD7B5	q	0.413881	Benjamini-Hochberg
gene_family	UniRef90_A0A100YSC7	q	0.963632	Benjamini-Hochberg
gene_family	UniRef90_A0A316PVU2	q	0.961993	Benjamini-Hochberg
gene_family	UniRef90_A0A2J5PSG8	q	0.807469	Benjamini-Hochberg
gene_family	UniRef90_D4LJE8	q	0.90144	Benjamini-Hochberg
gene_family	UniRef90_A0A3F3K6J8	q	0.182605	Benjamini-Hochberg
gene_family	UniRef90_UPI0005D28E25	q	0.607839	Benjamini-Hochberg
gene_family	UniRef90_A0A1M6J0X5	q	0.943163	Benjamini-Hochberg
gene_family	UniRef90_A0A0K4AQC2	q	0.941341	Benjamini-Hochberg
gene_family	UniRef90_R0MES4	q	0.747505	Benjamini-Hochberg
gene_family	UniRef90_UPI000DE8A6B8	q	0.915717	Benjamini-Hochberg
gene_family	UniRef90_C4ZE65	q	0.633169	Benjamini-Hochberg
gene_family	UniRef90_A0A1C5KHK7	q	0.727566	Benjamini-Hochberg
gene_family	UniRef90_R5NLS1	q	0.360887	Benjamini-Hochberg
gene_family	UniRef90_A0A3D3T883	q	0.925506	Benjamini-Hochberg
gene_family	UniRef90_Q0SXK7	q	0.439304	Benjamini-Hochberg
gene_family	UniRef90_A0A2T9V226	q	0.763003	Benjamini-Hochberg
gene_family	UniRef90_P33024	q	0.338901	Benjamini-Hochberg
gene_family	UniRef90_A0A0A3T4X5	q	0.900116	Benjamini-Hochberg
gene_family	UniRef90_D4LMQ9	q	0.846616	Benjamini-Hochberg
gene_family	UniRef90_U2CX95	q	0.956054	Benjamini-Hochberg
gene_family	UniRef90_A0A2X3K706	q	0.596793	Benjamini-Hochberg
gene_family	UniRef90_T0T751	q	0.950846	Benjamini-Hochberg
gene_family	UniRef90_U2E449	q	0.894178	Benjamini-Hochberg
gene_family	UniRef90_D4LI20	q	0.925506	Benjamini-Hochberg
gene_family	UniRef90_A0A377DDQ7	q	0.847366	Benjamini-Hochberg
gene_family	UniRef90_UPI000E549D85	q	0.533894	Benjamini-Hochberg
gene_family	UniRef90_A0A0I1BX28	q	0.719538	Benjamini-Hochberg
gene_family	UniRef90_G1WQA6	q	0.915717	Benjamini-Hochberg
gene_family	UniRef90_A0A316P4V1	q	0.941339	Benjamini-Hochberg
gene_family	UniRef90_A0A3C1WT58	q	0.922782	Benjamini-Hochberg
gene_family	UniRef90_UPI000D119739	q	0.89277	Benjamini-Hochberg
gene_family	UniRef90_W1VBD6	q	0.866686	Benjamini-Hochberg
gene_family	UniRef90_B0NGL8	q	0.400294	Benjamini-Hochberg
gene_family	UniRef90_UPI000D786A8C	q	0.89754	Benjamini-Hochberg
gene_family	UniRef90_A0A376WBB1	q	0.633169	Benjamini-Hochberg
gene_family	UniRef90_A0A0I1U2J3	q	0.649478	Benjamini-Hochberg
gene_family	UniRef90_U2DMX5	q	0.800693	Benjamini-Hochberg
gene_family	UniRef90_R5DS72	q	0.379917	Benjamini-Hochberg
gene_family	UniRef90_A0A1C5KJT8	q	0.914354	Benjamini-Hochberg
gene_family	UniRef90_D2Q7K5	q	0.625132	Benjamini-Hochberg
gene_family	UniRef90_U2DI82	q	0.72722	Benjamini-Hochberg
gene_family	UniRef90_A0A0K9NCB9	q	0.729348	Benjamini-Hochberg
gene_family	UniRef90_R7GTR6	q	0.446558	Benjamini-Hochberg
gene_family	UniRef90_B0AB77	q	0.8861	Benjamini-Hochberg
gene_family	UniRef90_B6XTM5	q	0.957019	Benjamini-Hochberg
gene_family	UniRef90_A0A143X2D2	q	0.927564	Benjamini-Hochberg
gene_family	UniRef90_W1UNT9	q	0.978279	Benjamini-Hochberg
gene_family	UniRef90_A0A376MRH0	q	0.718009	Benjamini-Hochberg
gene_family	UniRef90_J9C2S2	q	0.73584	Benjamini-Hochberg
gene_family	UniRef90_A0A0A8UFS3	q	0.911192	Benjamini-Hochberg
gene_family	UniRef90_A0A3D4XDA4	q	0.420416	Benjamini-Hochberg
gene_family	UniRef90_D4J9J9	q	0.612773	Benjamini-Hochberg
gene_family	UniRef90_D4LJ99	q	0.850593	Benjamini-Hochberg
gene_family	UniRef90_A0A374P2T3	q	0.748102	Benjamini-Hochberg
gene_family	UniRef90_A0A376UCX9	q	0.917743	Benjamini-Hochberg
gene_family	UniRef90_A0A357WX80	q	0.931148	Benjamini-Hochberg
gene_family	UniRef90_A0A127SSF7	q	0.981632	Benjamini-Hochberg
gene_family	UniRef90_A0A2X7WUE4	q	0.938842	Benjamini-Hochberg
gene_family	UniRef90_A0A078QLN8	q	0.610771	Benjamini-Hochberg
gene_family	UniRef90_A0A377DB87	q	0.541866	Benjamini-Hochberg
gene_family	UniRef90_A0A377CZ85	q	0.656102	Benjamini-Hochberg
gene_family	UniRef90_C4ZFB2	q	0.0197088	Benjamini-Hochberg
gene_family	UniRef90_UPI000D10CEF6	q	0.0731659	Benjamini-Hochberg
gene_family	UniRef90_A0A376KJ08	q	0.923766	Benjamini-Hochberg
gene_family	UniRef90_R5PH99	q	0.653068	Benjamini-Hochberg
gene_family	UniRef90_R5YQL5	q	0.70841	Benjamini-Hochberg
gene_family	UniRef90_L4JFV3	q	0.863325	Benjamini-Hochberg
gene_family	UniRef90_V0TKK8	q	0.530303	Benjamini-Hochberg
gene_family	UniRef90_A0A376KXV8	q	0.801186	Benjamini-Hochberg
gene_family	UniRef90_B2U158	q	0.663214	Benjamini-Hochberg
gene_family	UniRef90_G9R3S3	q	0.820726	Benjamini-Hochberg
gene_family	UniRef90_A0A1C7IEH8	q	0.903958	Benjamini-Hochberg
gene_family	UniRef90_A0A376L3P5	q	0.975306	Benjamini-Hochberg
gene_family	UniRef90_A0A024L6C5	q	0.820437	Benjamini-Hochberg
gene_family	UniRef90_A0A143Y0X3	q	0.242159	Benjamini-Hochberg
gene_family	UniRef90_A0A2Y4WLK1	q	0.861249	Benjamini-Hochberg
gene_family	UniRef90_T4NCU9	q	0.60933	Benjamini-Hochberg
gene_family	UniRef90_A0A1Y4MXX0	q	0.486444	Benjamini-Hochberg
gene_family	UniRef90_UPI000E00D551	q	0.801186	Benjamini-Hochberg
gene_family	UniRef90_A0A376KTV5	q	0.340901	Benjamini-Hochberg
gene_family	UniRef90_A0A1Y4LVD2	q	0.755359	Benjamini-Hochberg
gene_family	UniRef90_A0A398RFZ4	q	0.920678	Benjamini-Hochberg
gene_family	UniRef90_UPI0008300509	q	0.605337	Benjamini-Hochberg
gene_family	UniRef90_D4RY03	q	0.8861	Benjamini-Hochberg
gene_family	UniRef90_UPI000BE33297	q	0.615914	Benjamini-Hochberg
gene_family	UniRef90_A0A376JCH1	q	0.943317	Benjamini-Hochberg
gene_family	UniRef90_A0A3E4M3T1	q	0.419907	Benjamini-Hochberg
gene_family	UniRef90_A9KJL3	q	0.629253	Benjamini-Hochberg
gene_family	UniRef90_R5DFE3	q	0.975301	Benjamini-Hochberg
gene_family	UniRef90_P76322	q	0.771584	Benjamini-Hochberg
gene_family	UniRef90_I6GAL1	q	0.965284	Benjamini-Hochberg
gene_family	UniRef90_B1VCF2	q	0.727566	Benjamini-Hochberg
gene_family	UniRef90_E0NMB0	q	0.0528815	Benjamini-Hochberg
gene_family	UniRef90_A0A1Q6QDD6	q	0.752551	Benjamini-Hochberg
gene_family	UniRef90_A0A1C5N0X2	q	0.977041	Benjamini-Hochberg
gene_family	UniRef90_A0A3A9HUG4	q	0.697831	Benjamini-Hochberg
gene_family	UniRef90_A0A376TZC5	q	0.8861	Benjamini-Hochberg
gene_family	UniRef90_UPI0005AB5EBD	q	0.248209	Benjamini-Hochberg
gene_family	UniRef90_UPI0009832F23	q	0.726483	Benjamini-Hochberg
gene_family	UniRef90_N2ABH4	q	0.36769	Benjamini-Hochberg
gene_family	UniRef90_B6XW94	q	0.512126	Benjamini-Hochberg
gene_family	UniRef90_A0A376VFE7	q	0.245677	Benjamini-Hochberg
gene_family	UniRef90_A0A354CVL9	q	0.754738	Benjamini-Hochberg
gene_family	UniRef90_U2DHR5	q	0.343332	Benjamini-Hochberg
gene_family	UniRef90_A0A398R6W4	q	0.991065	Benjamini-Hochberg
gene_family	UniRef90_UPI000C761B78	q	0.896412	Benjamini-Hochberg
gene_family	UniRef90_UPI000B49AFB9	q	0.959595	Benjamini-Hochberg
gene_family	UniRef90_V0AFG3	q	0.643578	Benjamini-Hochberg
gene_family	UniRef90_R6Q8X7	q	0.137377	Benjamini-Hochberg
gene_family	UniRef90_A0A3B8S659	q	0.32642	Benjamini-Hochberg
gene_family	UniRef90_A0A376YGH7	q	0.482381	Benjamini-Hochberg
gene_family	UniRef90_B5CVF7	q	0.72441	Benjamini-Hochberg
gene_family	UniRef90_B1C7B5	q	0.606254	Benjamini-Hochberg
gene_family	UniRef90_A0A373PDS2	q	0.140066	Benjamini-Hochberg
gene_family	UniRef90_A0A0A0FR37	q	0.901289	Benjamini-Hochberg
gene_family	UniRef90_A0A0T8XRG9	q	0.545459	Benjamini-Hochberg
gene_family	UniRef90_UPI000B5133A5	q	0.649324	Benjamini-Hochberg
gene_family	UniRef90_UPI000E3557A3	q	0.206695	Benjamini-Hochberg
gene_family	UniRef90_D4LPA8	q	0.823613	Benjamini-Hochberg
gene_family	UniRef90_Q3XWA2	q	0.694803	Benjamini-Hochberg
gene_family	UniRef90_A0A377K3Q6	q	0.934157	Benjamini-Hochberg
gene_family	UniRef90_A0A0T8A9N2	q	0.999538	Benjamini-Hochberg
gene_family	UniRef90_N2AWJ5	q	0.943163	Benjamini-Hochberg
gene_family	UniRef90_C9LAW8	q	0.843959	Benjamini-Hochberg
gene_family	UniRef90_UPI000B3F466C	q	0.751106	Benjamini-Hochberg
gene_family	UniRef90_A0A378EMU1	q	0.912917	Benjamini-Hochberg
gene_family	UniRef90_UPI0009434C05	q	0.994921	Benjamini-Hochberg
gene_family	UniRef90_D4LP27	q	0.939736	Benjamini-Hochberg
gene_family	UniRef90_A0A376U907	q	0.542824	Benjamini-Hochberg
gene_family	UniRef90_UPI00098504B3	q	0.927564	Benjamini-Hochberg
gene_family	UniRef90_R6H427	q	0.388048	Benjamini-Hochberg
gene_family	UniRef90_A0A2T7FF72	q	0.999538	Benjamini-Hochberg
gene_family	UniRef90_D4LGS4	q	0.684003	Benjamini-Hochberg
gene_family	UniRef90_A0A068JIQ0	q	0.739744	Benjamini-Hochberg
gene_family	UniRef90_UPI0001E8DBEB	q	0.256474	Benjamini-Hochberg
gene_family	UniRef90_A0A017N0A4	q	0.992366	Benjamini-Hochberg
gene_family	UniRef90_U2D0G1	q	0.816641	Benjamini-Hochberg
gene_family	UniRef90_A0A376U285	q	0.52625	Benjamini-Hochberg
gene_family	UniRef90_A0A376KJ98	q	0.338141	Benjamini-Hochberg
gene_family	UniRef90_A0A1G5WDC1	q	0.816769	Benjamini-Hochberg
gene_family	UniRef90_A0A024L4Q1	q	0.730487	Benjamini-Hochberg
gene_family	UniRef90_A0A2X1MAZ1	q	0.479713	Benjamini-Hochberg
gene_family	UniRef90_R9JB76	q	0.908475	Benjamini-Hochberg
gene_family	UniRef90_A0A377K168	q	0.449622	Benjamini-Hochberg
gene_family	UniRef90_A0A1D3TQP1	q	0.330509	Benjamini-Hochberg
gene_family	UniRef90_I6ZUC1	q	0.925506	Benjamini-Hochberg
gene_family	UniRef90_F5NVI0	q	1	Benjamini-Hochberg
gene_family	UniRef90_J4K9R5	q	0.957019	Benjamini-Hochberg
gene_family	UniRef90_R7QXX2	q	0.156149	Benjamini-Hochberg
gene_family	UniRef90_A0A1C5UQC6	q	0.985802	Benjamini-Hochberg
gene_family	UniRef90_A0A3B8NVL2	q	0.816261	Benjamini-Hochberg
gene_family	UniRef90_A0A376U718	q	0.869786	Benjamini-Hochberg
gene_family	UniRef90_A0A2Y5AJ71	q	0.959239	Benjamini-Hochberg
gene_family	UniRef90_A0A376MGQ4	q	0.25203	Benjamini-Hochberg
gene_family	UniRef90_A0A3E5A588	q	0.94069	Benjamini-Hochberg
gene_family	UniRef90_A0A2A7LZQ5	q	0.814139	Benjamini-Hochberg
gene_family	UniRef90_A0A376KRD4	q	0.924916	Benjamini-Hochberg
gene_family	UniRef90_U9YD67	q	0.5144	Benjamini-Hochberg
gene_family	UniRef90_K1RD16	q	0.743417	Benjamini-Hochberg
gene_family	UniRef90_A0A376KYF9	q	0.514335	Benjamini-Hochberg
gene_family	UniRef90_C6JCD9	q	0.377583	Benjamini-Hochberg
gene_family	UniRef90_A0A1C5KJZ5	q	0.816785	Benjamini-Hochberg
gene_family	UniRef90_A0A2X1PI15	q	0.882535	Benjamini-Hochberg
gene_family	UniRef90_A0A376TYB8	q	0.866686	Benjamini-Hochberg
gene_family	UniRef90_A0A371AXD6	q	0.641826	Benjamini-Hochberg
gene_family	UniRef90_T4NNJ5	q	0.843959	Benjamini-Hochberg
gene_family	UniRef90_A0A0K4WC02	q	0.966952	Benjamini-Hochberg
gene_family	UniRef90_UPI000BB61312	q	0.736705	Benjamini-Hochberg
gene_family	UniRef90_W1WDJ8	q	0.948638	Benjamini-Hochberg
gene_family	UniRef90_A0A1I2RVE5	q	0.485758	Benjamini-Hochberg
gene_family	UniRef90_G1V0P5	q	0.978279	Benjamini-Hochberg
gene_family	UniRef90_A0A377KBC6	q	0.34658	Benjamini-Hochberg
gene_family	UniRef90_A0A377JHT2	q	0.535442	Benjamini-Hochberg
gene_family	UniRef90_D4LMK2	q	0.794942	Benjamini-Hochberg
gene_family	UniRef90_R7GQD4	q	0.889662	Benjamini-Hochberg
gene_family	UniRef90_A0A037YFX5	q	0.310856	Benjamini-Hochberg
gene_family	UniRef90_A0A3E2Y8W0	q	0.861092	Benjamini-Hochberg
gene_family	UniRef90_D4LM45	q	0.961275	Benjamini-Hochberg
gene_family	UniRef90_A0A0H7N3L1	q	0.836165	Benjamini-Hochberg
gene_family	UniRef90_UPI00097305E4	q	0.54227	Benjamini-Hochberg
gene_family	UniRef90_M2PKW1	q	0.911094	Benjamini-Hochberg
gene_family	UniRef90_A0A376YJ84	q	0.997164	Benjamini-Hochberg
gene_family	UniRef90_A0A1L5KNH0	q	0.823613	Benjamini-Hochberg
gene_family	UniRef90_A0A1Q6KG94	q	0.155802	Benjamini-Hochberg
gene_family	UniRef90_R9JPJ7	q	0.987642	Benjamini-Hochberg
gene_family	UniRef90_A0A377KGS7	q	0.96121	Benjamini-Hochberg
gene_family	UniRef90_A0A2Y4YWS0	q	0.436607	Benjamini-Hochberg
gene_family	UniRef90_UPI0002FC5701	q	0.741245	Benjamini-Hochberg
gene_family	UniRef90_A0A2G3E436	q	0.388004	Benjamini-Hochberg
gene_family	UniRef90_UPI00098A9EE8	q	1	Benjamini-Hochberg
gene_family	UniRef90_J0MWP9	q	0.621365	Benjamini-Hochberg
gene_family	UniRef90_A0A377AQA0	q	0.809398	Benjamini-Hochberg
gene_family	UniRef90_UPI000A2DABB6	q	0.541866	Benjamini-Hochberg
gene_family	UniRef90_A0A070RJY7	q	0.915555	Benjamini-Hochberg
gene_family	UniRef90_A0A0I1U255	q	0.976446	Benjamini-Hochberg
gene_family	UniRef90_A0A376L8H1	q	0.961275	Benjamini-Hochberg
gene_family	UniRef90_A0A1C5KNF3	q	0.467028	Benjamini-Hochberg
gene_family	UniRef90_A0A317UGI9	q	0.641353	Benjamini-Hochberg
gene_family	UniRef90_A0A2X1NLG0	q	0.391696	Benjamini-Hochberg
gene_family	UniRef90_A0A090NP74	q	0.913406	Benjamini-Hochberg
gene_family	UniRef90_A0A1C5PNV6	q	0.730716	Benjamini-Hochberg
gene_family	UniRef90_U2L1D9	q	0.182605	Benjamini-Hochberg
gene_family	UniRef90_U2ES38	q	0.597265	Benjamini-Hochberg
gene_family	UniRef90_A0A0I0VZQ9	q	0.984303	Benjamini-Hochberg
gene_family	UniRef90_I6VE42	q	0.790326	Benjamini-Hochberg
gene_family	UniRef90_A0A377AKW6	q	0.67408	Benjamini-Hochberg
gene_family	UniRef90_J9GM38	q	0.587471	Benjamini-Hochberg
gene_family	UniRef90_UPI000BE19D78	q	0.982576	Benjamini-Hochberg
gene_family	UniRef90_UPI0007A579F0	q	0.987297	Benjamini-Hochberg
gene_family	UniRef90_A0A0Z8CY22	q	0.859983	Benjamini-Hochberg
gene_family	UniRef90_A0A1G6BLT6	q	0.876152	Benjamini-Hochberg
gene_family	UniRef90_A0A2X1L8A5	q	0.83393	Benjamini-Hochberg
gene_family	UniRef90_F3WNB0	q	0.83472	Benjamini-Hochberg
gene_family	UniRef90_A0A1I0B4V1	q	0.858717	Benjamini-Hochberg
gene_family	UniRef90_UPI00093E4266	q	0.995554	Benjamini-Hochberg
gene_family	UniRef90_A0A1I0XXM1	q	0.186743	Benjamini-Hochberg
gene_family	UniRef90_A0A353BMQ7	q	0.392607	Benjamini-Hochberg
gene_family	UniRef90_A0A376MPT6	q	0.927628	Benjamini-Hochberg
gene_family	UniRef90_A0A376MPM3	q	0.934157	Benjamini-Hochberg
gene_family	UniRef90_A0A1F9BLP7	q	0.958455	Benjamini-Hochberg
gene_family	UniRef90_A0A075MIE6	q	0.495821	Benjamini-Hochberg
gene_family	UniRef90_A0A264SE84	q	0.94647	Benjamini-Hochberg
gene_family	UniRef90_A0A1M7M1R9	q	0.653068	Benjamini-Hochberg
gene_family	UniRef90_D4LKB9	q	0.929873	Benjamini-Hochberg
gene_family	UniRef90_A0A200L810	q	0.479426	Benjamini-Hochberg
gene_family	UniRef90_A0A1Q9JCP7	q	1	Benjamini-Hochberg
gene_family	UniRef90_UPI000E347519	q	0.36172	Benjamini-Hochberg
gene_family	UniRef90_A0A376L259	q	0.556115	Benjamini-Hochberg
gene_family	UniRef90_UPI0007A5AA43	q	0.458216	Benjamini-Hochberg
gene_family	UniRef90_A0A0F2Q8C8	q	1	Benjamini-Hochberg
gene_family	UniRef90_UPI000BE4B375	q	0.876189	Benjamini-Hochberg
gene_family	UniRef90_A0A2X1N411	q	0.953794	Benjamini-Hochberg
gene_family	UniRef90_UPI0009077C3A	q	0.505006	Benjamini-Hochberg
gene_family	UniRef90_I6FKR4	q	0.934157	Benjamini-Hochberg
gene_family	UniRef90_A0A3E4MBC9	q	0.908738	Benjamini-Hochberg
gene_family	UniRef90_A0A1X1LLW1	q	0.701424	Benjamini-Hochberg
gene_family	UniRef90_A0A376MTX6	q	0.456365	Benjamini-Hochberg
gene_family	UniRef90_A0A1L5KFB0	q	0.8861	Benjamini-Hochberg
gene_family	UniRef90_A0A351UX43	q	0.995344	Benjamini-Hochberg
gene_family	UniRef90_UPI00028DAE2C	q	0.941341	Benjamini-Hochberg
gene_family	UniRef90_A0A376KS62	q	1	Benjamini-Hochberg
gene_family	UniRef90_A0A350C122	q	0.705169	Benjamini-Hochberg
gene_family	UniRef90_D7N762	q	0.589594	Benjamini-Hochberg
gene_family	UniRef90_A0A376ZUF5	q	0.875768	Benjamini-Hochberg
gene_family	UniRef90_A0A1R1G7S7	q	0.500377	Benjamini-Hochberg
gene_family	UniRef90_U2D6X6	q	0.668398	Benjamini-Hochberg
gene_family	UniRef90_A0A1H3I9Q8	q	0.732638	Benjamini-Hochberg
gene_family	UniRef90_W1V350	q	0.890801	Benjamini-Hochberg
gene_family	UniRef90_A0A2X7IFN7	q	0.866686	Benjamini-Hochberg
gene_family	UniRef90_A0A2X3LWD1	q	0.482381	Benjamini-Hochberg
gene_family	UniRef90_A0A2S6E6Z2	q	0.379449	Benjamini-Hochberg
gene_family	UniRef90_A0A383FXI6	q	0.808883	Benjamini-Hochberg
gene_family	UniRef90_A0A0I1FRW6	q	0.420927	Benjamini-Hochberg
gene_family	UniRef90_C7SA78	q	0.854653	Benjamini-Hochberg
gene_family	UniRef90_F5NUU0	q	0.697831	Benjamini-Hochberg
gene_family	UniRef90_A0A2S6E4N3	q	0.997124	Benjamini-Hochberg
gene_family	UniRef90_A0A3C1WUR1	q	0.929873	Benjamini-Hochberg
gene_family	UniRef90_A0A376KVT6	q	0.869786	Benjamini-Hochberg
gene_family	UniRef90_A0A127SA55	q	0.614533	Benjamini-Hochberg
gene_family	UniRef90_A0A0K5A0W0	q	0.589594	Benjamini-Hochberg
gene_family	UniRef90_A0A1X1LLX7	q	0.934157	Benjamini-Hochberg
gene_family	UniRef90_A0A1C5MGU6	q	0.73584	Benjamini-Hochberg
gene_family	UniRef90_A0A2X1KNB8	q	0.999518	Benjamini-Hochberg
gene_family	UniRef90_UPI0005D1FF6A	q	0.533894	Benjamini-Hochberg
gene_family	UniRef90_R0CWN2	q	0.334192	Benjamini-Hochberg
gene_family	UniRef90_D4LKH0	q	0.697758	Benjamini-Hochberg
gene_family	UniRef90_P13660	q	0.719076	Benjamini-Hochberg
gene_family	UniRef90_A0A139RGZ5	q	0.889662	Benjamini-Hochberg
gene_family	UniRef90_A0A3D4XAI5	q	0.823697	Benjamini-Hochberg
gene_family	UniRef90_A0A398MVV0	q	0.948066	Benjamini-Hochberg
gene_family	UniRef90_UPI0009890E3A	q	0.449622	Benjamini-Hochberg
gene_family	UniRef90_A0A377AHZ7	q	0.840711	Benjamini-Hochberg
gene_family	UniRef90_G6ENS1	q	0.847366	Benjamini-Hochberg
gene_family	UniRef90_A0A378G7Q1	q	0.820726	Benjamini-Hochberg
gene_family	UniRef90_A0A0T7T4Q6	q	0.709269	Benjamini-Hochberg
gene_family	UniRef90_A0A376SBY8	q	0.788743	Benjamini-Hochberg
gene_family	UniRef90_A0A0I1B1C1	q	0.991839	Benjamini-Hochberg
gene_family	UniRef90_R5A123	q	0.467028	Benjamini-Hochberg
gene_family	UniRef90_A0A376VF99	q	0.681781	Benjamini-Hochberg
gene_family	UniRef90_R7M9H2	q	0.608964	Benjamini-Hochberg
gene_family	UniRef90_A0A377D2Q8	q	0.837322	Benjamini-Hochberg
gene_family	UniRef90_UPI000CF6BB7D	q	0.944738	Benjamini-Hochberg
gene_family	UniRef90_A0A367G9C6	q	0.995033	Benjamini-Hochberg
gene_family	UniRef90_A0A0K5N8T2	q	0.497551	Benjamini-Hochberg
gene_family	UniRef90_A0A359MT51	q	0.685376	Benjamini-Hochberg
gene_family	UniRef90_UPI000D05F323	q	0.561927	Benjamini-Hochberg
gene_family	UniRef90_A0A377C8T1	q	0.966952	Benjamini-Hochberg
gene_family	UniRef90_UPI000D6A0DB5	q	0.776084	Benjamini-Hochberg
gene_family	UniRef90_A0A377LA53	q	0.751106	Benjamini-Hochberg
gene_family	UniRef90_A0A2X3K2U9	q	0.732955	Benjamini-Hochberg
gene_family	UniRef90_A0A377AYU7	q	0.518688	Benjamini-Hochberg
gene_family	UniRef90_A0A229AVB5	q	0.774907	Benjamini-Hochberg
gene_family	UniRef90_B0NG65	q	0.557016	Benjamini-Hochberg
gene_family	UniRef90_A0A376U9H4	q	0.208763	Benjamini-Hochberg
gene_family	UniRef90_V8KSB3	q	0.36769	Benjamini-Hochberg
gene_family	UniRef90_R7GU88	q	0.843959	Benjamini-Hochberg
gene_family	UniRef90_A0A1G9XL74	q	0.847524	Benjamini-Hochberg
gene_family	UniRef90_Q3SBC1	q	0.941341	Benjamini-Hochberg
gene_family	UniRef90_A0A376UEX2	q	1	Benjamini-Hochberg
gene_family	UniRef90_UPI00098A6E25	q	0.948066	Benjamini-Hochberg
gene_family	UniRef90_UPI000BE6B422	q	0.340949	Benjamini-Hochberg
gene_family	UniRef90_A0A2X1NI41	q	0.994386	Benjamini-Hochberg
gene_family	UniRef90_R5ALH5	q	0.847366	Benjamini-Hochberg
gene_family	UniRef90_A0A1Y4IN67	q	0.715942	Benjamini-Hochberg
gene_family	UniRef90_D4LGN3	q	0.483512	Benjamini-Hochberg
gene_family	UniRef90_A0A377BEB9	q	0.637203	Benjamini-Hochberg
gene_family	UniRef90_A0A1B2YNT5	q	0.72441	Benjamini-Hochberg
gene_family	UniRef90_UPI00098ADB13	q	0.933214	Benjamini-Hochberg
gene_family	UniRef90_A0A352WZT1	q	0.944738	Benjamini-Hochberg
gene_family	UniRef90_A0A0H7ZDQ8	q	0.701424	Benjamini-Hochberg
gene_family	UniRef90_A0A379T9B9	q	0.706868	Benjamini-Hochberg
gene_family	UniRef90_A0A376U7Q1	q	0.52152	Benjamini-Hochberg
gene_family	UniRef90_A0A2Y4YMS3	q	0.996933	Benjamini-Hochberg
gene_family	UniRef90_B3X1P2	q	0.59475	Benjamini-Hochberg
gene_family	UniRef90_W1F689	q	0.980716	Benjamini-Hochberg
gene_family	UniRef90_D5Q4L0	q	0.934804	Benjamini-Hochberg
gene_family	UniRef90_E7SBA6	q	0.83412	Benjamini-Hochberg
gene_family	UniRef90_V0YHW0	q	0.38561	Benjamini-Hochberg
gene_family	UniRef90_A0A2W6Q336	q	0.900541	Benjamini-Hochberg
gene_family	UniRef90_U2EGQ7	q	0.956964	Benjamini-Hochberg
gene_family	UniRef90_U2DIJ9	q	0.614533	Benjamini-Hochberg
gene_family	UniRef90_D4LK58	q	0.99973	Benjamini-Hochberg
gene_family	UniRef90_A0A2V2FJQ8	q	0.462381	Benjamini-Hochberg
gene_family	UniRef90_UPI00098CE3E0	q	0.782533	Benjamini-Hochberg
gene_family	UniRef90_A0A3B8SAA0	q	0.779268	Benjamini-Hochberg
gene_family	UniRef90_A0A0D0QNV1	q	0.446194	Benjamini-Hochberg
gene_family	UniRef90_A0A1V0QD70	q	0.983817	Benjamini-Hochberg
gene_family	UniRef90_A0A376U928	q	0.817008	Benjamini-Hochberg
gene_family	UniRef90_B5CRQ4	q	0.956054	Benjamini-Hochberg
gene_family	UniRef90_UPI000E5C7624	q	0.83472	Benjamini-Hochberg
gene_family	UniRef90_A0A2K4P5I8	q	0.53026	Benjamini-Hochberg
gene_family	UniRef90_R7M5S7	q	0.863324	Benjamini-Hochberg
gene_family	UniRef90_A0A1Y4REN4	q	0.309801	Benjamini-Hochberg
gene_family	UniRef90_UPI0000F6E788	q	0.528448	Benjamini-Hochberg
gene_family	UniRef90_B0ABR2	q	0.881231	Benjamini-Hochberg
gene_family	UniRef90_A0A1H8ERL4	q	0.557095	Benjamini-Hochberg
gene_family	UniRef90_UPI000EF8C668	q	0.611319	Benjamini-Hochberg
gene_family	UniRef90_I6ESY6	q	0.690244	Benjamini-Hochberg
gene_family	UniRef90_UPI000BE8627B	q	0.89277	Benjamini-Hochberg
gene_family	UniRef90_A0A2S6EBP3	q	0.653551	Benjamini-Hochberg
gene_family	UniRef90_R7H510	q	0.280851	Benjamini-Hochberg
gene_family	UniRef90_A0A355YPJ5	q	0.473688	Benjamini-Hochberg
gene_family	UniRef90_A0A377AKV4	q	0.762293	Benjamini-Hochberg
gene_family	UniRef90_R7GS98	q	0.503107	Benjamini-Hochberg
gene_family	UniRef90_A0A0S2W6P0	q	0.0870773	Benjamini-Hochberg
gene_family	UniRef90_Q6U1Z9	q	0.950024	Benjamini-Hochberg
gene_family	UniRef90_A0A139PM98	q	0.846021	Benjamini-Hochberg
gene_family	UniRef90_A0A396RJC2	q	1	Benjamini-Hochberg
gene_family	UniRef90_UPI000E4BAD80	q	0.831606	Benjamini-Hochberg
gene_family	UniRef90_A0A2T7FFK3	q	0.34044	Benjamini-Hochberg
gene_family	UniRef90_A0A376MKY3	q	0.719076	Benjamini-Hochberg
gene_family	UniRef90_A0A0H7PPX5	q	0.94647	Benjamini-Hochberg
gene_family	UniRef90_A0A2X3JXR9	q	0.869481	Benjamini-Hochberg
gene_family	UniRef90_UPI000ADF9A4B	q	0.863325	Benjamini-Hochberg
gene_family	UniRef90_D3A1B1	q	0.800692	Benjamini-Hochberg
gene_family	UniRef90_A0A376KKA4	q	0.641826	Benjamini-Hochberg
gene_family	UniRef90_R7JXR0	q	0.953953	Benjamini-Hochberg
gene_family	UniRef90_A0A376L1B6	q	0.873258	Benjamini-Hochberg
gene_family	UniRef90_A0A376U6A6	q	0.948066	Benjamini-Hochberg
gene_family	UniRef90_A0A0I2EK19	q	0.968997	Benjamini-Hochberg
gene_family	UniRef90_A0A0I1DXI5	q	0.948066	Benjamini-Hochberg
gene_family	UniRef90_UPI00093A6451	q	0.983817	Benjamini-Hochberg
gene_family	UniRef90_A0A376RBM7	q	0.999518	Benjamini-Hochberg
gene_family	UniRef90_A0A376TWZ8	q	0.914787	Benjamini-Hochberg
gene_family	UniRef90_A0A3A9FG72	q	0.986712	Benjamini-Hochberg
gene_family	UniRef90_A0A377CWI9	q	0.605657	Benjamini-Hochberg
gene_family	UniRef90_A0A373VC99	q	0.932956	Benjamini-Hochberg
gene_family	UniRef90_R0P448	q	0.911094	Benjamini-Hochberg
gene_family	UniRef90_UPI000BEF5F4B	q	0.913417	Benjamini-Hochberg
gene_family	UniRef90_UPI0009303278	q	0.646662	Benjamini-Hochberg
gene_family	UniRef90_A0A2X3LSN3	q	0.892333	Benjamini-Hochberg
gene_family	UniRef90_A0A1X9TF46	q	0.265106	Benjamini-Hochberg
gene_family	UniRef90_A0A2X2K5P8	q	0.99844	Benjamini-Hochberg
gene_family	UniRef90_A0A255IJU2	q	0.802407	Benjamini-Hochberg
gene_family	UniRef90_UPI000EB08E0F	q	0.477168	Benjamini-Hochberg
gene_family	UniRef90_A0A0I1R9M0	q	0.832739	Benjamini-Hochberg
gene_family	UniRef90_UPI0009D6B587	q	0.701424	Benjamini-Hochberg
gene_family	UniRef90_A0A0L6XRX3	q	0.908182	Benjamini-Hochberg
gene_family	UniRef90_UPI0009A67DC5	q	0.934789	Benjamini-Hochberg
gene_family	UniRef90_S1IA39	q	0.856988	Benjamini-Hochberg
gene_family	UniRef90_A0A2X2XRZ1	q	0.573606	Benjamini-Hochberg
gene_family	UniRef90_R5EAA6	q	0.824619	Benjamini-Hochberg
gene_family	UniRef90_A0A1Y4SZP9	q	0.156761	Benjamini-Hochberg
gene_family	UniRef90_A0A377E8D9	q	0.335786	Benjamini-Hochberg
gene_family	UniRef90_F3QXI6	q	0.629253	Benjamini-Hochberg
gene_family	UniRef90_A0A2X3JMR5	q	0.776788	Benjamini-Hochberg
gene_family	UniRef90_A0A0T9AII2	q	0.705169	Benjamini-Hochberg
gene_family	UniRef90_UPI00098BE174	q	0.169517	Benjamini-Hochberg
gene_family	UniRef90_A0A2X1K930	q	0.752087	Benjamini-Hochberg
gene_family	UniRef90_A0A2X1PZM1	q	0.904375	Benjamini-Hochberg
gene_family	UniRef90_A0A370V0P0	q	0.953953	Benjamini-Hochberg
gene_family	UniRef90_A0A1Q6NP69	q	0.921843	Benjamini-Hochberg
gene_family	UniRef90_A0A2R9W2L1	q	0.763226	Benjamini-Hochberg
gene_family	UniRef90_UPI00098C7792	q	0.880903	Benjamini-Hochberg
gene_family	UniRef90_UPI0007E6B5A1	q	0.975217	Benjamini-Hochberg
gene_family	UniRef90_A0A376MI25	q	0.453074	Benjamini-Hochberg
gene_family	UniRef90_A0A376KMZ4	q	0.618096	Benjamini-Hochberg
gene_family	UniRef90_UPI000E4E0A30	q	0.810548	Benjamini-Hochberg
gene_family	UniRef90_UPI000F4CA8C8	q	0.902936	Benjamini-Hochberg
gene_family	UniRef90_UPI0005C699EA	q	0.827174	Benjamini-Hochberg
gene_family	UniRef90_A0A2I6QKB0	q	0.533894	Benjamini-Hochberg
gene_family	UniRef90_A0A1C6G3F9	q	0.990622	Benjamini-Hochberg
gene_family	UniRef90_A0A377CWY5	q	0.982576	Benjamini-Hochberg
gene_family	UniRef90_G6EQR8	q	0.912917	Benjamini-Hochberg
gene_family	UniRef90_A0A376VN43	q	0.975748	Benjamini-Hochberg
gene_family	UniRef90_A0A1C7FSM0	q	0.259586	Benjamini-Hochberg
gene_family	UniRef90_A0A2X3M4I6	q	0.186405	Benjamini-Hochberg
gene_family	UniRef90_D3QQI4	q	0.987297	Benjamini-Hochberg
gene_family	UniRef90_A0A2T4LC66	q	0.799173	Benjamini-Hochberg
gene_family	UniRef90_V2Y3B9	q	0.937988	Benjamini-Hochberg
gene_family	UniRef90_A0A377EBI5	q	0.747505	Benjamini-Hochberg
gene_family	UniRef90_UPI00098A6091	q	0.925506	Benjamini-Hochberg
gene_family	UniRef90_A0A0V9L4C6	q	0.944738	Benjamini-Hochberg
gene_family	UniRef90_A0A376KR00	q	0.873365	Benjamini-Hochberg
gene_family	UniRef90_UPI00098A9B1B	q	0.401531	Benjamini-Hochberg
gene_family	UniRef90_UPI00098A4B54	q	0.833858	Benjamini-Hochberg
gene_family	UniRef90_UPI000E554325	q	0.905698	Benjamini-Hochberg
gene_family	UniRef90_UPI0006ACEDAE	q	0.878784	Benjamini-Hochberg
gene_family	UniRef90_F7KVX2	q	0.904047	Benjamini-Hochberg
gene_family	UniRef90_A0A1C9II63	q	0.739922	Benjamini-Hochberg
gene_family	UniRef90_A0A2X3KGM4	q	0.513774	Benjamini-Hochberg
gene_family	UniRef90_A0A2G1TFE6	q	0.918597	Benjamini-Hochberg
gene_family	UniRef90_A0A077ZEU7	q	0.952049	Benjamini-Hochberg
gene_family	UniRef90_A0A2S8I2G8	q	0.847807	Benjamini-Hochberg
gene_family	UniRef90_D4LHN6	q	0.89454	Benjamini-Hochberg
gene_family	UniRef90_A0A376SB39	q	0.990622	Benjamini-Hochberg
gene_family	UniRef90_R6BZF3	q	0.624956	Benjamini-Hochberg
gene_family	UniRef90_A0A127SYU0	q	0.913401	Benjamini-Hochberg
gene_family	UniRef90_UPI000E2A1969	q	0.288497	Benjamini-Hochberg
gene_family	UniRef90_A0A200PY56	q	0.995722	Benjamini-Hochberg
gene_family	UniRef90_A0A3A6JHT0	q	0.268102	Benjamini-Hochberg
gene_family	UniRef90_A0A376TK63	q	0.520109	Benjamini-Hochberg
gene_family	UniRef90_W1WPZ4	q	0.613329	Benjamini-Hochberg
gene_family	UniRef90_UPI000A619CD3	q	0.89754	Benjamini-Hochberg
gene_family	UniRef90_A0A316QBM0	q	0.875919	Benjamini-Hochberg
gene_family	UniRef90_A0A1C5KJ46	q	0.470801	Benjamini-Hochberg
gene_family	UniRef90_A0A376ZT28	q	0.723209	Benjamini-Hochberg
gene_family	UniRef90_UPI000C14DA61	q	0.712708	Benjamini-Hochberg
gene_family	UniRef90_A0A1G9JWP6	q	0.92319	Benjamini-Hochberg
gene_family	UniRef90_A0A379WGM0	q	0.797151	Benjamini-Hochberg
gene_family	UniRef90_A0A139L3T4	q	0.732638	Benjamini-Hochberg
gene_family	UniRef90_A0A398QZ89	q	0.938361	Benjamini-Hochberg
gene_family	UniRef90_A0A3D1M9S5	q	0.712708	Benjamini-Hochberg
gene_family	UniRef90_UPI00092A6F06	q	0.461538	Benjamini-Hochberg
gene_family	UniRef90_W1YEI1	q	0.992366	Benjamini-Hochberg
gene_family	UniRef90_A0A376WXT5	q	0.969956	Benjamini-Hochberg
gene_family	UniRef90_A0A2X7FUN4	q	0.847366	Benjamini-Hochberg
gene_family	UniRef90_A0A376L198	q	0.993874	Benjamini-Hochberg
gene_family	UniRef90_R6QK55	q	0.995725	Benjamini-Hochberg
gene_family	UniRef90_UPI000DE41D54	q	0.89524	Benjamini-Hochberg
gene_family	UniRef90_A0A1Y3T6I3	q	0.530303	Benjamini-Hochberg
gene_family	UniRef90_A0A377B948	q	0.833858	Benjamini-Hochberg
gene_family	UniRef90_A0A2X2IW19	q	0.760772	Benjamini-Hochberg
gene_family	UniRef90_W1XME9	q	0.898808	Benjamini-Hochberg
gene_family	UniRef90_A0A377DLJ8	q	0.955189	Benjamini-Hochberg
gene_family	UniRef90_A0A0T8ABZ5	q	0.965284	Benjamini-Hochberg
gene_family	UniRef90_A0A377B0G6	q	0.486444	Benjamini-Hochberg
gene_family	UniRef90_A0A2X1JJB7	q	0.281977	Benjamini-Hochberg
gene_family	UniRef90_F5NX43	q	0.904375	Benjamini-Hochberg
gene_family	UniRef90_A0A376KYD1	q	0.798734	Benjamini-Hochberg
gene_family	UniRef90_A0A1C6CHE3	q	0.398526	Benjamini-Hochberg
gene_family	UniRef90_A0A0J1FZE3	q	0.371254	Benjamini-Hochberg
gene_family	UniRef90_A0A0I1D1V7	q	0.862432	Benjamini-Hochberg
gene_family	UniRef90_A0A2I6QK30	q	0.739744	Benjamini-Hochberg
gene_family	UniRef90_UPI000CDB8626	q	0.677255	Benjamini-Hochberg
gene_family	UniRef90_A0A348EXT6	q	0.710008	Benjamini-Hochberg
gene_family	UniRef90_A0A2A2C3X2	q	0.833858	Benjamini-Hochberg
gene_family	UniRef90_A0A377ABU3	q	0.554644	Benjamini-Hochberg
gene_family	UniRef90_UPI000B3F352E	q	0.952049	Benjamini-Hochberg
gene_family	UniRef90_C7SA85	q	0.763226	Benjamini-Hochberg
gene_family	UniRef90_A0A1D7PN04	q	0.89277	Benjamini-Hochberg
gene_family	UniRef90_A0A377D394	q	0.803371	Benjamini-Hochberg
gene_family	UniRef90_A0A0J1G0J0	q	0.685602	Benjamini-Hochberg
gene_family	UniRef90_UPI00093130A0	q	0.796175	Benjamini-Hochberg
gene_family	UniRef90_A0A1Q9L8V2	q	0.936546	Benjamini-Hochberg
gene_family	UniRef90_A0A376JCV1	q	0.953462	Benjamini-Hochberg
gene_family	UniRef90_UPI000991580B	q	0.780212	Benjamini-Hochberg
gene_family	UniRef90_A0A376YIF6	q	0.959995	Benjamini-Hochberg
gene_family	UniRef90_K1UMJ4	q	0.464678	Benjamini-Hochberg
gene_family	UniRef90_I6H8Y7	q	0.913782	Benjamini-Hochberg
gene_family	UniRef90_A0A351UQR0	q	0.759872	Benjamini-Hochberg
gene_family	UniRef90_A0A3C1CV82	q	0.904385	Benjamini-Hochberg
gene_family	UniRef90_A0A075MHY2	q	0.470801	Benjamini-Hochberg
gene_family	UniRef90_A0A377CYH6	q	0.211168	Benjamini-Hochberg
gene_family	UniRef90_A0A0V2F0L5	q	0.944738	Benjamini-Hochberg
gene_family	UniRef90_A0A377DPJ0	q	0.32642	Benjamini-Hochberg
gene_family	UniRef90_A0A2S6E1X5	q	0.176455	Benjamini-Hochberg
gene_family	UniRef90_A0A376UCC8	q	0.881263	Benjamini-Hochberg
gene_family	UniRef90_A0A3A5NTI1	q	0.789727	Benjamini-Hochberg
gene_family	UniRef90_UPI000CF05535	q	0.500377	Benjamini-Hochberg
gene_family	UniRef90_UPI0003EF8C17	q	0.715942	Benjamini-Hochberg
gene_family	UniRef90_R7MBA0	q	0.782901	Benjamini-Hochberg
gene_family	UniRef90_A0A376LWN9	q	0.981964	Benjamini-Hochberg
gene_family	UniRef90_K1RTF4	q	0.59475	Benjamini-Hochberg
gene_family	UniRef90_A0A376UEV2	q	0.873258	Benjamini-Hochberg
gene_family	UniRef90_UPI00093084DA	q	0.996621	Benjamini-Hochberg
gene_family	UniRef90_A0A2X3KF47	q	0.961275	Benjamini-Hochberg
gene_family	UniRef90_UPI00092D5377	q	0.941641	Benjamini-Hochberg
gene_family	UniRef90_A0A369FK85	q	0.336737	Benjamini-Hochberg
gene_family	UniRef90_A0A1I3BJ62	q	0.667179	Benjamini-Hochberg
gene_family	UniRef90_A0A376TY32	q	0.652548	Benjamini-Hochberg
gene_family	UniRef90_A0A0I1E8U2	q	0.830627	Benjamini-Hochberg
gene_family	UniRef90_A0A2T4QMR7	q	0.965073	Benjamini-Hochberg
gene_family	UniRef90_A0A2X1KTB0	q	0.972937	Benjamini-Hochberg
gene_family	UniRef90_UPI00098A84A3	q	0.908475	Benjamini-Hochberg
gene_family	UniRef90_A0A0I1V370	q	0.876732	Benjamini-Hochberg
gene_family	UniRef90_A0A2Z5VK89	q	0.837814	Benjamini-Hochberg
gene_family	UniRef90_A0A2X1MZ87	q	0.756721	Benjamini-Hochberg
gene_family	UniRef90_R6H7I2	q	0.239949	Benjamini-Hochberg
gene_family	UniRef90_I6H0W6	q	0.837322	Benjamini-Hochberg
gene_family	UniRef90_UPI000E35372D	q	0.788811	Benjamini-Hochberg
gene_family	UniRef90_A0A377D289	q	0.911925	Benjamini-Hochberg
gene_family	UniRef90_W1B9G7	q	0.767584	Benjamini-Hochberg
gene_family	UniRef90_UPI000DEE91CB	q	0.297821	Benjamini-Hochberg
gene_family	UniRef90_A0A377K8F9	q	0.715942	Benjamini-Hochberg
gene_family	UniRef90_A0A3D5UD50	q	0.810995	Benjamini-Hochberg
gene_family	UniRef90_UPI000BB736AD	q	1	Benjamini-Hochberg
gene_family	UniRef90_UPI0006A40EAB	q	0.22726	Benjamini-Hochberg
gene_family	UniRef90_A0A376TT99	q	0.971135	Benjamini-Hochberg
gene_family	UniRef90_W1F3Z9	q	0.352812	Benjamini-Hochberg
gene_family	UniRef90_UPI00098CA852	q	0.998638	Benjamini-Hochberg
gene_family	UniRef90_UPI00092D2175	q	0.832302	Benjamini-Hochberg
gene_family	UniRef90_A0A376MM61	q	0.865582	Benjamini-Hochberg
gene_family	UniRef90_A0A399B6Z6	q	0.850593	Benjamini-Hochberg
gene_family	UniRef90_UPI00092F1AF7	q	0.242159	Benjamini-Hochberg
gene_family	UniRef90_K0XJI3	q	0.9577	Benjamini-Hochberg
gene_family	UniRef90_A0A2X3K005	q	0.37117	Benjamini-Hochberg
gene_family	UniRef90_A0A2X1MRW8	q	1	Benjamini-Hochberg
gene_family	UniRef90_A0A376U8K1	q	0.855184	Benjamini-Hochberg
gene_family	UniRef90_A0A376SAU5	q	0.67597	Benjamini-Hochberg
gene_family	UniRef90_D4S5I4	q	0.739744	Benjamini-Hochberg
gene_family	UniRef90_A0A2X2BBV1	q	0.156459	Benjamini-Hochberg
gene_family	UniRef90_A0A376SAG1	q	0.945827	Benjamini-Hochberg
gene_family	UniRef90_A0A0I1Y5G2	q	0.97144	Benjamini-Hochberg
gene_family	UniRef90_E0YVL0	q	0.984559	Benjamini-Hochberg
gene_family	UniRef90_A0A376K3G3	q	0.751106	Benjamini-Hochberg
gene_family	UniRef90_UPI0003EF6C6B	q	0.950024	Benjamini-Hochberg
gene_family	UniRef90_A0A1V2FVW2	q	0.710878	Benjamini-Hochberg
gene_family	UniRef90_A0A377E2V6	q	0.934157	Benjamini-Hochberg
gene_family	UniRef90_A0A399AUE6	q	0.843959	Benjamini-Hochberg
gene_family	UniRef90_W1W186	q	0.726483	Benjamini-Hochberg
gene_family	UniRef90_D6DG55	q	0.27142	Benjamini-Hochberg
gene_family	UniRef90_UPI000907958A	q	0.999618	Benjamini-Hochberg
gene_family	UniRef90_A0A2X1MM82	q	0.988931	Benjamini-Hochberg
gene_family	UniRef90_W1X5Q6	q	0.953462	Benjamini-Hochberg
gene_family	UniRef90_A0A2Y8SIZ0	q	0.807001	Benjamini-Hochberg
gene_family	UniRef90_A0A376U6L8	q	0.754883	Benjamini-Hochberg
gene_family	UniRef90_UPI000E3B6766	q	0.915555	Benjamini-Hochberg
gene_family	UniRef90_A0A379W7Q7	q	0.866686	Benjamini-Hochberg
gene_family	UniRef90_A0A377BAU6	q	0.931148	Benjamini-Hochberg
gene_family	UniRef90_A0A376KYF7	q	0.46422	Benjamini-Hochberg
gene_family	UniRef90_A0A377K3U8	q	0.802407	Benjamini-Hochberg
gene_family	UniRef90_B1EMV3	q	0.263042	Benjamini-Hochberg
gene_family	UniRef90_UPI0009895EA4	q	0.710008	Benjamini-Hochberg
gene_family	UniRef90_T4MZX5	q	0.24468	Benjamini-Hochberg
gene_family	UniRef90_UPI0005C6577A	q	0.641539	Benjamini-Hochberg
gene_family	UniRef90_A0A376U734	q	0.169156	Benjamini-Hochberg
gene_family	UniRef90_A0A0I4JT69	q	0.959239	Benjamini-Hochberg
gene_family	UniRef90_UPI000E3424D1	q	0.993874	Benjamini-Hochberg
gene_family	UniRef90_UPI000C1B9A04	q	0.801186	Benjamini-Hochberg
gene_family	UniRef90_A0A2X1N772	q	0.89277	Benjamini-Hochberg
gene_family	UniRef90_A0A376KY27	q	0.888528	Benjamini-Hochberg
gene_family	UniRef90_A0A377AXR0	q	0.864383	Benjamini-Hochberg
gene_family	UniRef90_A0A2Y4Y2I1	q	0.733185	Benjamini-Hochberg
gene_family	UniRef90_F5MDN5	q	0.91049	Benjamini-Hochberg
gene_family	UniRef90_UPI0003C0C14E	q	0.482381	Benjamini-Hochberg
gene_family	UniRef90_E6U8I5	q	0.731035	Benjamini-Hochberg
gene_family	UniRef90_A0A2X9GDM2	q	0.909088	Benjamini-Hochberg
gene_family	UniRef90_UPI0001E929BF	q	0.820832	Benjamini-Hochberg
gene_family	UniRef90_A0A0I2A9H2	q	0.934789	Benjamini-Hochberg
gene_family	UniRef90_A0A2X3LWD6	q	0.964848	Benjamini-Hochberg
gene_family	UniRef90_A0A377KEZ6	q	0.94647	Benjamini-Hochberg
gene_family	UniRef90_A0A377KFZ6	q	0.952091	Benjamini-Hochberg
gene_family	UniRef90_A0A376TLP9	q	0.160178	Benjamini-Hochberg
gene_family	UniRef90_A0A2X3JTA2	q	0.628722	Benjamini-Hochberg
gene_family	UniRef90_A0A2X1NDP9	q	0.554108	Benjamini-Hochberg
gene_family	UniRef90_A0A381GXL6	q	0.966952	Benjamini-Hochberg
gene_family	UniRef90_W0FPI4	q	0.645288	Benjamini-Hochberg
gene_family	UniRef90_A0A377E2A5	q	0.465486	Benjamini-Hochberg
gene_family	UniRef90_A0A377AIE3	q	0.671646	Benjamini-Hochberg
gene_family	UniRef90_UPI00098AD10D	q	0.879627	Benjamini-Hochberg
gene_family	UniRef90_A0A174XHD8	q	0.656102	Benjamini-Hochberg
gene_family	UniRef90_UPI000BE5AA36	q	0.773619	Benjamini-Hochberg
gene_family	UniRef90_A0A1C6KQB1	q	0.692824	Benjamini-Hochberg
gene_family	UniRef90_F5NYX3	q	0.574427	Benjamini-Hochberg
gene_family	UniRef90_A0A376YIW0	q	0.894178	Benjamini-Hochberg
gene_family	UniRef90_K1U9P8	q	0.434247	Benjamini-Hochberg
gene_family	UniRef90_UPI000DD5F057	q	0.878784	Benjamini-Hochberg
gene_family	UniRef90_A0A376MWS4	q	0.568716	Benjamini-Hochberg
gene_family	UniRef90_UPI000989B95E	q	0.980429	Benjamini-Hochberg
gene_family	UniRef90_I6E865	q	0.961993	Benjamini-Hochberg
gene_family	UniRef90_A0A372UYX9	q	0.768288	Benjamini-Hochberg
gene_family	UniRef90_E2XGX6	q	0.73584	Benjamini-Hochberg
gene_family	UniRef90_A0A376VEK4	q	0.812504	Benjamini-Hochberg
gene_family	UniRef90_A0A2X1MW60	q	0.942823	Benjamini-Hochberg
gene_family	UniRef90_M1MB98	q	0.637273	Benjamini-Hochberg
gene_family	UniRef90_I3BBQ3	q	0.797151	Benjamini-Hochberg
gene_family	UniRef90_W1ES38	q	0.869145	Benjamini-Hochberg
gene_family	UniRef90_A0A0I1DLU1	q	0.801186	Benjamini-Hochberg
gene_family	UniRef90_UPI000391158E	q	0.824767	Benjamini-Hochberg
gene_family	UniRef90_C0AS02	q	0.404699	Benjamini-Hochberg
gene_family	UniRef90_A0A376P8A9	q	0.641172	Benjamini-Hochberg
gene_family	UniRef90_A0A2K2FQG9	q	0.421037	Benjamini-Hochberg
gene_family	UniRef90_A0A350VG14	q	0.953462	Benjamini-Hochberg
gene_family	UniRef90_UPI000F0AD292	q	0.948066	Benjamini-Hochberg
gene_family	UniRef90_A0A376Y2E2	q	0.362207	Benjamini-Hochberg
gene_family	UniRef90_A0A1J1A2C8	q	0.629253	Benjamini-Hochberg
gene_family	UniRef90_A0A2Y4YCC4	q	0.962668	Benjamini-Hochberg
gene_family	UniRef90_A0A376JIK2	q	0.633169	Benjamini-Hochberg
gene_family	UniRef90_A0A399BPJ5	q	0.910156	Benjamini-Hochberg
gene_family	UniRef90_A0A1Y4R8T2	q	0.0985931	Benjamini-Hochberg
gene_family	UniRef90_UPI000933195F	q	0.999674	Benjamini-Hochberg
gene_family	UniRef90_A0A376KRF4	q	0.687516	Benjamini-Hochberg
gene_family	UniRef90_A0A352MT68	q	0.769824	Benjamini-Hochberg
gene_family	UniRef90_W1F9X5	q	0.935841	Benjamini-Hochberg
gene_family	UniRef90_UPI0000E66C9A	q	0.550574	Benjamini-Hochberg
gene_family	UniRef90_UPI000944F859	q	1	Benjamini-Hochberg
gene_family	UniRef90_UPI0005CD36A6	q	0.863966	Benjamini-Hochberg
gene_family	UniRef90_A0A2X3KHS6	q	0.952049	Benjamini-Hochberg
gene_family	UniRef90_A0A0I1DDK3	q	0.676701	Benjamini-Hochberg
gene_family	UniRef90_K1UMW2	q	0.929873	Benjamini-Hochberg
gene_family	UniRef90_A0A2K0Q1V2	q	0.980456	Benjamini-Hochberg
gene_family	UniRef90_UPI000D0F2D48	q	0.272588	Benjamini-Hochberg
gene_family	UniRef90_UPI000E3C7461	q	0.934157	Benjamini-Hochberg
gene_family	UniRef90_UPI000BB749C9	q	0.535956	Benjamini-Hochberg
gene_family	UniRef90_W1YF61	q	0.977041	Benjamini-Hochberg
gene_family	UniRef90_A0A376W4R8	q	0.975129	Benjamini-Hochberg
gene_family	UniRef90_A0A2X3LTN0	q	0.489262	Benjamini-Hochberg
gene_family	UniRef90_A0A2X1JW45	q	1	Benjamini-Hochberg
gene_family	UniRef90_A0A2X1N5P8	q	0.881231	Benjamini-Hochberg
gene_family	UniRef90_E7T9B0	q	0.465486	Benjamini-Hochberg
gene_family	UniRef90_UPI00092E5818	q	0.238283	Benjamini-Hochberg
gene_family	UniRef90_A0A2X1Q7B0	q	0.73584	Benjamini-Hochberg
gene_family	UniRef90_A0A367FWP5	q	0.715942	Benjamini-Hochberg
gene_family	UniRef90_K8B9Q7	q	0.734917	Benjamini-Hochberg
gene_family	UniRef90_A0A0I2ANU8	q	0.808984	Benjamini-Hochberg
gene_family	UniRef90_UPI000F0AB748	q	0.966952	Benjamini-Hochberg
gene_family	UniRef90_A0A2X1QCI5	q	0.627272	Benjamini-Hochberg
gene_family	UniRef90_A0A2X3J7P4	q	0.542125	Benjamini-Hochberg
gene_family	UniRef90_UPI000716D03D	q	0.956054	Benjamini-Hochberg
gene_family	UniRef90_A0A3D1NYT3	q	0.99041	Benjamini-Hochberg
gene_family	UniRef90_A0A2X1N9Z1	q	0.409469	Benjamini-Hochberg
gene_family	UniRef90_A0A376VGK9	q	0.887249	Benjamini-Hochberg
gene_family	UniRef90_K4W4Z7	q	0.679355	Benjamini-Hochberg
gene_family	UniRef90_A0A1D3TY58	q	0.768889	Benjamini-Hochberg
gene_family	UniRef90_W1G5F8	q	0.948066	Benjamini-Hochberg
gene_family	UniRef90_A0A0J1G1M2	q	0.998231	Benjamini-Hochberg
gene_family	UniRef90_A0A1C5S6I1	q	0.723209	Benjamini-Hochberg
gene_family	UniRef90_A0A371AZR1	q	0.931148	Benjamini-Hochberg
gene_family	UniRef90_A0A376U7V5	q	0.788091	Benjamini-Hochberg
gene_family	UniRef90_A0A376RPC4	q	0.956054	Benjamini-Hochberg
gene_family	UniRef90_A0A379THD9	q	0.965284	Benjamini-Hochberg
gene_family	UniRef90_A0A377DJ99	q	0.977382	Benjamini-Hochberg
gene_family	UniRef90_UPI000ABD9338	q	0.900009	Benjamini-Hochberg
gene_family	UniRef90_A0A373VJ13	q	0.956054	Benjamini-Hochberg
gene_family	UniRef90_A0A2X3K060	q	0.875919	Benjamini-Hochberg
gene_family	UniRef90_A0A2X2VRD6	q	0.298171	Benjamini-Hochberg
gene_family	UniRef90_A0A2X3K2R9	q	0.968997	Benjamini-Hochberg
gene_family	UniRef90_E4LVI4	q	0.637203	Benjamini-Hochberg
gene_family	UniRef90_W1X8H3	q	0.857099	Benjamini-Hochberg
gene_family	UniRef90_A0A376YB84	q	0.234628	Benjamini-Hochberg
gene_family	UniRef90_W8ZGR1	q	0.970898	Benjamini-Hochberg
gene_family	UniRef90_A0A376MKS9	q	0.985715	Benjamini-Hochberg
gene_family	UniRef90_A0A376JA80	q	0.859983	Benjamini-Hochberg
gene_family	UniRef90_A0A2X1N572	q	0.221545	Benjamini-Hochberg
gene_family	UniRef90_A0A376SXE0	q	0.69035	Benjamini-Hochberg
gene_family	UniRef90_A0A369D951	q	0.797151	Benjamini-Hochberg
gene_family	UniRef90_A0A1L5KLF9	q	0.577559	Benjamini-Hochberg
gene_family	UniRef90_A0A2X3KCI1	q	0.71042	Benjamini-Hochberg
gene_family	UniRef90_B1C7B6	q	0.274212	Benjamini-Hochberg
gene_family	UniRef90_A0A376L495	q	0.937818	Benjamini-Hochberg
gene_family	UniRef90_UPI00025C9EE2	q	0.830627	Benjamini-Hochberg
gene_family	UniRef90_A0A2Z5XJ40	q	0.809598	Benjamini-Hochberg
gene_family	UniRef90_A0A343J0Z9	q	0.850582	Benjamini-Hochberg
gene_family	UniRef90_A0A377DKQ3	q	0.806059	Benjamini-Hochberg
gene_family	UniRef90_A0A061KAG8	q	0.386249	Benjamini-Hochberg
gene_family	UniRef90_Q46897	q	0.955189	Benjamini-Hochberg
gene_family	UniRef90_A0A376SET3	q	0.927564	Benjamini-Hochberg
gene_family	UniRef90_A0A0I1CWT5	q	0.884408	Benjamini-Hochberg
gene_family	UniRef90_A0A376S8Z8	q	0.572604	Benjamini-Hochberg
gene_family	UniRef90_K1RNP1	q	0.974756	Benjamini-Hochberg
gene_family	UniRef90_A0A379WH93	q	0.961275	Benjamini-Hochberg
gene_family	UniRef90_Q32H43	q	0.966558	Benjamini-Hochberg
gene_family	UniRef90_A0A0L0W904	q	1	Benjamini-Hochberg
gene_family	UniRef90_A0A377D1F4	q	0.996933	Benjamini-Hochberg
gene_family	UniRef90_A0A376U2Q9	q	0.94647	Benjamini-Hochberg
gene_family	UniRef90_A0A376J5T7	q	0.744591	Benjamini-Hochberg
gene_family	UniRef90_A0A2X3JQV7	q	0.943163	Benjamini-Hochberg
gene_family	UniRef90_A0A376U6K8	q	0.31062	Benjamini-Hochberg
gene_family	UniRef90_Q6JZA4	q	0.834848	Benjamini-Hochberg
gene_family	UniRef90_A0A2X3KJG0	q	0.955189	Benjamini-Hochberg
gene_family	UniRef90_F5NXU0	q	0.538166	Benjamini-Hochberg
gene_family	UniRef90_W1FVF6	q	0.8369	Benjamini-Hochberg
gene_family	UniRef90_A0A2R4ACU0	q	0.958384	Benjamini-Hochberg
gene_family	UniRef90_A0A0I1QCE8	q	0.889529	Benjamini-Hochberg
gene_family	UniRef90_UPI00093198F7	q	0.87303	Benjamini-Hochberg
gene_family	UniRef90_A0A377BPN8	q	0.999518	Benjamini-Hochberg
gene_family	UniRef90_R9KIH9	q	0.457551	Benjamini-Hochberg
gene_family	UniRef90_A0A352WFS5	q	0.767584	Benjamini-Hochberg
gene_family	UniRef90_A0A0I1DDA0	q	0.996735	Benjamini-Hochberg
gene_family	UniRef90_A0A376MRW8	q	0.827174	Benjamini-Hochberg
gene_family	UniRef90_A0A073H9X9	q	0.548504	Benjamini-Hochberg
gene_family	UniRef90_A0A1C5SIF6	q	0.786959	Benjamini-Hochberg
gene_family	UniRef90_A0A376ZTL1	q	0.75385	Benjamini-Hochberg
gene_family	UniRef90_A0A376SAF2	q	0.570986	Benjamini-Hochberg
gene_family	UniRef90_A0A376KSC1	q	0.91049	Benjamini-Hochberg
gene_family	UniRef90_W1WAA3	q	0.932439	Benjamini-Hochberg
gene_family	UniRef90_UPI000D105F87	q	0.633169	Benjamini-Hochberg
gene_family	UniRef90_UPI000F0AB002	q	0.981825	Benjamini-Hochberg
gene_family	UniRef90_A0A2Y0EH77	q	0.989013	Benjamini-Hochberg
gene_family	UniRef90_W1BJ12	q	0.98472	Benjamini-Hochberg
gene_family	UniRef90_UPI0009288165	q	0.73584	Benjamini-Hochberg
gene_family	UniRef90_UPI000CDAF31E	q	0.789705	Benjamini-Hochberg
gene_family	UniRef90_A0A0K3YIJ0	q	0.998932	Benjamini-Hochberg
gene_family	UniRef90_A0A377CE65	q	0.676537	Benjamini-Hochberg
gene_family	UniRef90_U2NSI7	q	0.384799	Benjamini-Hochberg
gene_family	UniRef90_I6HJ19	q	0.22296	Benjamini-Hochberg
gene_family	UniRef90_A0A353GRD1	q	0.395281	Benjamini-Hochberg
gene_family	UniRef90_A0A0I1WN25	q	0.225003	Benjamini-Hochberg
gene_family	UniRef90_A0A2S6W9K9	q	0.237457	Benjamini-Hochberg
gene_family	UniRef90_P13657	q	0.731199	Benjamini-Hochberg
gene_family	UniRef90_A0A376MQH1	q	0.898528	Benjamini-Hochberg
gene_family	UniRef90_UPI0009AFF50A	q	0.921843	Benjamini-Hochberg
gene_family	UniRef90_UPI0007A5777D	q	0.717025	Benjamini-Hochberg
gene_family	UniRef90_UPI000E4FE714	q	0.911925	Benjamini-Hochberg
gene_family	UniRef90_A0A377C7X2	q	0.462381	Benjamini-Hochberg
gene_family	UniRef90_A0A0I2XEJ8	q	0.881231	Benjamini-Hochberg
gene_family	UniRef90_A0A174WS54	q	0.439304	Benjamini-Hochberg
gene_family	UniRef90_A0A2S6E6Z4	q	0.57256	Benjamini-Hochberg
gene_family	UniRef90_A0A155SBN8	q	0.439522	Benjamini-Hochberg
gene_family	UniRef90_A0A376U1B7	q	0.84964	Benjamini-Hochberg
gene_family	UniRef90_A0A2S6E6I3	q	0.81243	Benjamini-Hochberg
gene_family	UniRef90_E7TC01	q	0.759289	Benjamini-Hochberg
gene_family	UniRef90_UPI000BB7CD31	q	0.696595	Benjamini-Hochberg
gene_family	UniRef90_A0A1Y4T7T8	q	0.666442	Benjamini-Hochberg
gene_family	UniRef90_A0A2X7GEK2	q	0.934789	Benjamini-Hochberg
gene_family	UniRef90_A0A2T4QLD9	q	0.72316	Benjamini-Hochberg
gene_family	UniRef90_I6H885	q	0.785452	Benjamini-Hochberg
gene_family	UniRef90_A0A376W2X0	q	0.364905	Benjamini-Hochberg
gene_family	UniRef90_UPI0009405BD6	q	0.83412	Benjamini-Hochberg
gene_family	UniRef90_UPI00041F9C50	q	0.911925	Benjamini-Hochberg
gene_family	UniRef90_A0A0I1EP18	q	0.540172	Benjamini-Hochberg
gene_family	UniRef90_F4T722	q	0.900009	Benjamini-Hochberg
gene_family	UniRef90_A0A376KXU2	q	0.79075	Benjamini-Hochberg
gene_family	UniRef90_I6CQQ8	q	0.509043	Benjamini-Hochberg
gene_family	UniRef90_A0A0B7MHN5	q	0.595762	Benjamini-Hochberg
gene_family	UniRef90_UPI00098C1973	q	0.89754	Benjamini-Hochberg
gene_family	UniRef90_A0A2X1N831	q	0.493054	Benjamini-Hochberg
gene_family	UniRef90_W1XNS4	q	0.759314	Benjamini-Hochberg
gene_family	UniRef90_R5Z5L3	q	0.953794	Benjamini-Hochberg
gene_family	UniRef90_A0A2X3JMS0	q	0.91049	Benjamini-Hochberg
gene_family	UniRef90_W1F0V7	q	0.944738	Benjamini-Hochberg
gene_family	UniRef90_UPI000181D19E	q	0.708746	Benjamini-Hochberg
gene_family	UniRef90_A0A377AJ49	q	0.436408	Benjamini-Hochberg
gene_family	UniRef90_A0A077ZL76	q	0.579664	Benjamini-Hochberg
gene_family	UniRef90_E9XSV8	q	0.869795	Benjamini-Hochberg
gene_family	UniRef90_A0A376TZL1	q	0.431717	Benjamini-Hochberg
gene_family	UniRef90_A0A2X3KII7	q	0.62023	Benjamini-Hochberg
gene_family	UniRef90_UPI000D116A18	q	0.903688	Benjamini-Hochberg
gene_family	UniRef90_A0A070FKG6	q	0.994234	Benjamini-Hochberg
gene_family	UniRef90_A0A376ZNK9	q	1	Benjamini-Hochberg
gene_family	UniRef90_A0A0H8TEB2	q	0.996204	Benjamini-Hochberg
gene_family	UniRef90_A0A376UEG9	q	0.859983	Benjamini-Hochberg
gene_family	UniRef90_W1EYM6	q	0.793088	Benjamini-Hochberg
gene_family	UniRef90_S1H570	q	0.462984	Benjamini-Hochberg
gene_family	UniRef90_UPI000BE57124	q	0.763226	Benjamini-Hochberg
gene_family	UniRef90_W1YJW6	q	0.460432	Benjamini-Hochberg
gene_family	UniRef90_S1CHY8	q	0.907347	Benjamini-Hochberg
gene_family	UniRef90_A0A3B9ICW1	q	0.956964	Benjamini-Hochberg
gene_family	UniRef90_A0A348EAF0	q	0.732109	Benjamini-Hochberg
gene_family	UniRef90_UPI00092EF898	q	0.913401	Benjamini-Hochberg
gene_family	UniRef90_A0A0H7XG61	q	0.755359	Benjamini-Hochberg
gene_family	UniRef90_D4LYF6	q	0.730487	Benjamini-Hochberg
gene_family	UniRef90_A0A2X1PTT6	q	0.770864	Benjamini-Hochberg
gene_family	UniRef90_A0A2X3KDR4	q	0.667197	Benjamini-Hochberg
gene_family	UniRef90_A0A376MNN7	q	0.739848	Benjamini-Hochberg
gene_family	UniRef90_UPI000F0AD1C8	q	0.972288	Benjamini-Hochberg
gene_family	UniRef90_A0A376KPW0	q	0.804799	Benjamini-Hochberg
gene_family	UniRef90_A0A2X3KIH2	q	0.73584	Benjamini-Hochberg
gene_family	UniRef90_UPI000BB878A6	q	0.497529	Benjamini-Hochberg
gene_family	UniRef90_A0A3D3RMQ1	q	0.833718	Benjamini-Hochberg
gene_family	UniRef90_UPI0009349F57	q	0.938178	Benjamini-Hochberg
gene_family	UniRef90_F5NR57	q	0.751106	Benjamini-Hochberg
gene_family	UniRef90_A0A398TJ07	q	0.30068	Benjamini-Hochberg
gene_family	UniRef90_A0A0I1TUE5	q	0.850582	Benjamini-Hochberg
gene_family	UniRef90_A0A376UEW8	q	0.576146	Benjamini-Hochberg
gene_family	UniRef90_P15069	q	0.944738	Benjamini-Hochberg
gene_family	UniRef90_UPI0007AC8C47	q	0.993874	Benjamini-Hochberg
gene_family	UniRef90_A0A376SI52	q	0.884382	Benjamini-Hochberg
gene_family	UniRef90_A0A376S9U9	q	0.944738	Benjamini-Hochberg
gene_family	UniRef90_A0A2S8DDP1	q	0.757385	Benjamini-Hochberg
gene_family	UniRef90_A0A2S6E6K8	q	0.649754	Benjamini-Hochberg
gene_family	UniRef90_A0A0K4BTJ4	q	0.886589	Benjamini-Hochberg
gene_family	UniRef90_A0A376J0P9	q	0.989505	Benjamini-Hochberg
gene_family	UniRef90_UPI00044EF1E8	q	0.836165	Benjamini-Hochberg
gene_family	UniRef90_W1YDU2	q	0.993338	Benjamini-Hochberg
gene_family	UniRef90_E2X365	q	0.83412	Benjamini-Hochberg
gene_family	UniRef90_UPI0002A2564B	q	0.988979	Benjamini-Hochberg
gene_family	UniRef90_UPI000F0ACA77	q	0.79427	Benjamini-Hochberg
gene_family	UniRef90_A0A0T9WH79	q	0.983817	Benjamini-Hochberg
gene_family	UniRef90_W1EXN2	q	0.793489	Benjamini-Hochberg
gene_family	UniRef90_A0A2X3KD53	q	0.958455	Benjamini-Hochberg
gene_family	UniRef90_K8BV58	q	0.915555	Benjamini-Hochberg
gene_family	UniRef90_I1VYZ8	q	0.942362	Benjamini-Hochberg
gene_family	UniRef90_K0XD61	q	0.68178	Benjamini-Hochberg
gene_family	UniRef90_UPI000C79C9B8	q	0.845961	Benjamini-Hochberg
gene_family	UniRef90_A0A376TXV6	q	0.936738	Benjamini-Hochberg
gene_family	UniRef90_A0A376KUY7	q	0.927628	Benjamini-Hochberg
gene_family	UniRef90_UPI000D571FED	q	0.755359	Benjamini-Hochberg
gene_family	UniRef90_UPI000DE90D13	q	0.927564	Benjamini-Hochberg
gene_family	UniRef90_W1YS06	q	0.965284	Benjamini-Hochberg
gene_family	UniRef90_UPI000B428FFE	q	0.900009	Benjamini-Hochberg
gene_family	UniRef90_W1YB20	q	0.465486	Benjamini-Hochberg
gene_family	UniRef90_A5M6K2	q	0.915555	Benjamini-Hochberg
gene_family	UniRef90_UPI0005D27BBF	q	0.981964	Benjamini-Hochberg
gene_family	UniRef90_A0A2N8N772	q	0.200633	Benjamini-Hochberg
gene_family	UniRef90_A0A377CX23	q	0.974294	Benjamini-Hochberg
gene_family	UniRef90_A0A2X1JGU9	q	0.502256	Benjamini-Hochberg
gene_family	UniRef90_A0A2T4LE88	q	0.629253	Benjamini-Hochberg
gene_family	UniRef90_UPI00098BAFDC	q	0.90895	Benjamini-Hochberg
gene_family	UniRef90_A0A2Z5ZUN2	q	0.446194	Benjamini-Hochberg
gene_family	UniRef90_W1XUB2	q	0.71486	Benjamini-Hochberg
gene_family	UniRef90_A0A378D918	q	0.865432	Benjamini-Hochberg
gene_family	UniRef90_UPI000BBC7B33	q	0.970278	Benjamini-Hochberg
gene_family	UniRef90_A0A378E1E6	q	0.494504	Benjamini-Hochberg
gene_family	UniRef90_A0A2X1P8K7	q	0.980456	Benjamini-Hochberg
gene_family	UniRef90_W1F3I4	q	0.931129	Benjamini-Hochberg
gene_family	UniRef90_A0A376MHA6	q	0.925369	Benjamini-Hochberg
gene_family	UniRef90_UPI0009329873	q	0.911925	Benjamini-Hochberg
gene_family	UniRef90_I6DSH5	q	0.717832	Benjamini-Hochberg
gene_family	UniRef90_W1W8A4	q	0.530171	Benjamini-Hochberg
gene_family	UniRef90_A0A376W0I8	q	0.998231	Benjamini-Hochberg
gene_family	UniRef90_A0A2X7B4E8	q	0.999674	Benjamini-Hochberg
gene_family	UniRef90_W1ETP4	q	0.840711	Benjamini-Hochberg
gene_family	UniRef90_G5S7S6	q	0.860642	Benjamini-Hochberg
gene_family	UniRef90_A0A377DBL7	q	0.939736	Benjamini-Hochberg
gene_family	UniRef90_W1GFI1	q	0.487453	Benjamini-Hochberg
gene_family	UniRef90_UPI000D0A9623	q	0.857406	Benjamini-Hochberg
gene_family	UniRef90_A0A377D3G2	q	0.859983	Benjamini-Hochberg
gene_family	UniRef90_A0A2X3KL29	q	0.972937	Benjamini-Hochberg
gene_family	UniRef90_I6FWN3	q	0.944738	Benjamini-Hochberg
gene_family	UniRef90_A0A377ATR9	q	0.291806	Benjamini-Hochberg
gene_family	UniRef90_A0A2H9EIB7	q	0.242159	Benjamini-Hochberg
gene_family	UniRef90_A0A066Q7F0	q	0.54227	Benjamini-Hochberg
gene_family	UniRef90_A0A3E1WTL0	q	0.626253	Benjamini-Hochberg
gene_family	UniRef90_A0A2X1Q1F9	q	0.857987	Benjamini-Hochberg
gene_family	UniRef90_UPI000DF7C32E	q	0.963632	Benjamini-Hochberg
gene_family	UniRef90_A0A377CVG9	q	0.871829	Benjamini-Hochberg
gene_family	UniRef90_A0A222QLS2	q	0.814242	Benjamini-Hochberg
gene_family	UniRef90_UPI0009986E4B	q	0.763226	Benjamini-Hochberg
gene_family	UniRef90_A0A376U684	q	0.33547	Benjamini-Hochberg
gene_family	UniRef90_A0A376T3X0	q	0.762999	Benjamini-Hochberg
gene_family	UniRef90_A0A2S6E601	q	0.618215	Benjamini-Hochberg
gene_family	UniRef90_UPI0005CA47EE	q	0.983817	Benjamini-Hochberg
gene_family	UniRef90_UPI00098AF535	q	0.988574	Benjamini-Hochberg
gene_family	UniRef90_UPI000BB6CA1E	q	0.938178	Benjamini-Hochberg
gene_family	UniRef90_A0A2S6E581	q	0.778	Benjamini-Hochberg
gene_family	UniRef90_A0A1X0Y5H6	q	0.921138	Benjamini-Hochberg
gene_family	UniRef90_UPI000DEC735A	q	0.756989	Benjamini-Hochberg
gene_family	UniRef90_A0A0T9VJK1	q	0.963474	Benjamini-Hochberg
gene_family	UniRef90_A0A376U9S5	q	0.962799	Benjamini-Hochberg
gene_family	UniRef90_A0A376S6T3	q	0.923609	Benjamini-Hochberg
gene_family	UniRef90_W1H428	q	0.704681	Benjamini-Hochberg
gene_family	UniRef90_A0A2X1L0U7	q	0.950024	Benjamini-Hochberg
gene_family	UniRef90_A0A3A6RIA6	q	0.214728	Benjamini-Hochberg
gene_family	UniRef90_UPI0006637C51	q	0.656503	Benjamini-Hochberg
gene_family	UniRef90_A0A2X1MXM6	q	0.992366	Benjamini-Hochberg
gene_family	UniRef90_A0A377B847	q	0.785689	Benjamini-Hochberg
gene_family	UniRef90_F5NSC0	q	0.990814	Benjamini-Hochberg
gene_family	UniRef90_A0A376TUG8	q	0.33665	Benjamini-Hochberg
gene_family	UniRef90_UPI00098D470E	q	0.812745	Benjamini-Hochberg
gene_family	UniRef90_A0A376S9E4	q	0.708039	Benjamini-Hochberg
gene_family	UniRef90_I6DGS3	q	0.410239	Benjamini-Hochberg
gene_family	UniRef90_A0A377N1R0	q	0.747505	Benjamini-Hochberg
gene_family	UniRef90_A0A2X3E3Y3	q	0.530454	Benjamini-Hochberg
gene_family	UniRef90_W1B2B4	q	0.962799	Benjamini-Hochberg
gene_family	UniRef90_A0A377B8E5	q	0.931148	Benjamini-Hochberg
gene_family	UniRef90_A0A2T4QLH5	q	0.98472	Benjamini-Hochberg
gene_family	UniRef90_A0A377DFJ4	q	0.898528	Benjamini-Hochberg
gene_family	UniRef90_A0A377D4L5	q	0.578006	Benjamini-Hochberg
gene_family	UniRef90_UPI000BEA2DBD	q	0.759289	Benjamini-Hochberg
gene_family	UniRef90_UPI000BE1A03C	q	0.697831	Benjamini-Hochberg
gene_family	UniRef90_I6DHU5	q	0.937828	Benjamini-Hochberg
gene_family	UniRef90_UPI000BE588A3	q	0.516542	Benjamini-Hochberg
gene_family	UniRef90_UPI000DE5BC50	q	0.672699	Benjamini-Hochberg
gene_family	UniRef90_A0A377NRN7	q	0.97144	Benjamini-Hochberg
gene_family	UniRef90_A0A377BQP2	q	0.950808	Benjamini-Hochberg
gene_family	UniRef90_W1EZB9	q	0.987297	Benjamini-Hochberg
gene_family	UniRef90_A0A2I6IJP3	q	0.599203	Benjamini-Hochberg
gene_family	UniRef90_A0A377DI69	q	0.995344	Benjamini-Hochberg
gene_family	UniRef90_UPI0002A21935	q	0.744926	Benjamini-Hochberg
gene_family	UniRef90_UPI0009352F74	q	0.984124	Benjamini-Hochberg
gene_family	UniRef90_A0A376MKI2	q	0.936546	Benjamini-Hochberg
gene_family	UniRef90_A0A0P7NRJ1	q	0.67597	Benjamini-Hochberg
gene_family	UniRef90_A0A377KA67	q	0.805278	Benjamini-Hochberg
gene_family	UniRef90_A0A377AGW3	q	0.697765	Benjamini-Hochberg
gene_family	UniRef90_A0A060CH95	q	1	Benjamini-Hochberg
gene_family	UniRef90_UPI0009BABEEB	q	0.743417	Benjamini-Hochberg
gene_family	UniRef90_A0A075UJ01	q	0.613329	Benjamini-Hochberg
gene_family	UniRef90_UPI000E1FBED7	q	0.837322	Benjamini-Hochberg
gene_family	UniRef90_A0A376MWC6	q	0.664039	Benjamini-Hochberg
gene_family	UniRef90_UPI00098926C5	q	0.999518	Benjamini-Hochberg
gene_family	UniRef90_A0A2X1PSA3	q	0.674389	Benjamini-Hochberg
gene_family	UniRef90_T0L4Z4	q	0.363098	Benjamini-Hochberg
gene_family	UniRef90_A0A376SBJ2	q	0.989016	Benjamini-Hochberg
gene_family	UniRef90_A0A2X1KPH3	q	0.732638	Benjamini-Hochberg
gene_family	UniRef90_UPI000B1A5F8F	q	0.873145	Benjamini-Hochberg
gene_family	UniRef90_A0A376U618	q	0.932239	Benjamini-Hochberg
gene_family	UniRef90_UPI000BB92769	q	0.883001	Benjamini-Hochberg
gene_family	UniRef90_A0A370YGG0	q	0.943317	Benjamini-Hochberg
gene_family	UniRef90_E9TJH6	q	0.507524	Benjamini-Hochberg
gene_family	UniRef90_E4LWL8	q	0.988979	Benjamini-Hochberg
gene_family	UniRef90_UPI00067EB097	q	0.545342	Benjamini-Hochberg
gene_family	UniRef90_UPI00098AC51B	q	0.930306	Benjamini-Hochberg
gene_family	UniRef90_A0A367DA46	q	0.869795	Benjamini-Hochberg
gene_family	UniRef90_A0A376MLG3	q	0.732109	Benjamini-Hochberg
gene_family	UniRef90_I6DEF3	q	0.249397	Benjamini-Hochberg
gene_family	UniRef90_A0A2X1Q2P9	q	0.798734	Benjamini-Hochberg
gene_family	UniRef90_UPI000CF76A63	q	0.730487	Benjamini-Hochberg
gene_family	UniRef90_A0A377AJ74	q	0.502286	Benjamini-Hochberg
gene_family	UniRef90_A0A376TXU6	q	0.423046	Benjamini-Hochberg
gene_family	UniRef90_A0A376KY15	q	0.960119	Benjamini-Hochberg
gene_family	UniRef90_UPI000E211766	q	0.997667	Benjamini-Hochberg
gene_family	UniRef90_UPI0009419EB6	q	0.964609	Benjamini-Hochberg
gene_family	UniRef90_UPI0007A5A89F	q	0.948066	Benjamini-Hochberg
gene_family	UniRef90_A0A0I1A974	q	0.839955	Benjamini-Hochberg
gene_family	UniRef90_A0A377DF49	q	0.766091	Benjamini-Hochberg
gene_family	UniRef90_A0A376KVR7	q	0.808883	Benjamini-Hochberg
gene_family	UniRef90_A0A2X3K800	q	0.830627	Benjamini-Hochberg
gene_family	UniRef90_UPI000B427A7F	q	0.805642	Benjamini-Hochberg
gene_family	UniRef90_F3WH46	q	0.920678	Benjamini-Hochberg
gene_family	UniRef90_UPI0009319C33	q	0.991463	Benjamini-Hochberg
gene_family	UniRef90_A0A2T4LCX1	q	0.969956	Benjamini-Hochberg
gene_family	UniRef90_W1XWY0	q	0.790326	Benjamini-Hochberg
gene_family	UniRef90_A0A2X3K7D3	q	0.972937	Benjamini-Hochberg
gene_family	UniRef90_W1AV76	q	1	Benjamini-Hochberg
gene_family	UniRef90_UPI000E3487A8	q	0.904336	Benjamini-Hochberg
gene_family	UniRef90_A0A124EGD4	q	0.831981	Benjamini-Hochberg
gene_family	UniRef90_A0A376V9J4	q	0.71971	Benjamini-Hochberg
gene_family	UniRef90_A0A2X3JT02	q	0.948066	Benjamini-Hochberg
gene_family	UniRef90_UPI000BEAC0EA	q	0.927889	Benjamini-Hochberg
gene_family	UniRef90_A0A376MXC2	q	0.841166	Benjamini-Hochberg
gene_family	UniRef90_A0A376U4K1	q	0.7286	Benjamini-Hochberg
gene_family	UniRef90_UPI000E5B4BEB	q	0.175828	Benjamini-Hochberg
gene_family	UniRef90_UPI000DD852EC	q	0.94647	Benjamini-Hochberg
gene_family	UniRef90_A0A398HEN1	q	0.350942	Benjamini-Hochberg
gene_family	UniRef90_A0A2S7G8B6	q	0.856517	Benjamini-Hochberg
gene_family	UniRef90_UPI000BB99277	q	0.477168	Benjamini-Hochberg
gene_family	UniRef90_A0A379UW70	q	0.940555	Benjamini-Hochberg
gene_family	UniRef90_A0A380B9R7	q	0.95941	Benjamini-Hochberg
gene_family	UniRef90_G5SIT4	q	0.813355	Benjamini-Hochberg
gene_family	UniRef90_A0A2S4N314	q	0.837322	Benjamini-Hochberg
gene_family	UniRef90_UPI000D59E78A	q	0.929873	Benjamini-Hochberg
gene_family	UniRef90_A0A0I0J387	q	0.856988	Benjamini-Hochberg
gene_family	UniRef90_A0A0E1VN16	q	0.63069	Benjamini-Hochberg
gene_family	UniRef90_A0A2X3JY82	q	0.941341	Benjamini-Hochberg
gene_family	UniRef90_A0A398Z9I9	q	0.567719	Benjamini-Hochberg
gene_family	UniRef90_A0A2X3K459	q	0.743417	Benjamini-Hochberg
gene_family	UniRef90_A0A377ANG2	q	0.898528	Benjamini-Hochberg
gene_family	UniRef90_A0A2X1MXN1	q	0.705169	Benjamini-Hochberg
gene_family	UniRef90_UPI000E2F36D0	q	0.909088	Benjamini-Hochberg
gene_family	UniRef90_A0A376LR59	q	0.939736	Benjamini-Hochberg
gene_family	UniRef90_UPI0005CFCA3A	q	0.959239	Benjamini-Hochberg
gene_family	UniRef90_A0A2A2BP08	q	0.474933	Benjamini-Hochberg
gene_family	UniRef90_W1XIB0	q	0.957019	Benjamini-Hochberg
gene_family	UniRef90_UPI000E34CF31	q	0.79999	Benjamini-Hochberg
gene_family	UniRef90_A0A376YBQ8	q	0.493054	Benjamini-Hochberg
gene_family	UniRef90_A0A2X3KER1	q	0.828954	Benjamini-Hochberg
gene_family	UniRef90_UPI0009310117	q	0.459557	Benjamini-Hochberg
gene_family	UniRef90_A0A377DEC2	q	0.907347	Benjamini-Hochberg
gene_family	UniRef90_W1Y4G7	q	0.407897	Benjamini-Hochberg
gene_family	UniRef90_A0A2T4LC57	q	0.384474	Benjamini-Hochberg
gene_family	UniRef90_A0A329XUS4	q	0.729348	Benjamini-Hochberg
gene_family	UniRef90_A0A383G8K2	q	0.987642	Benjamini-Hochberg
gene_family	UniRef90_UPI000DD3772E	q	0.898528	Benjamini-Hochberg
gene_family	UniRef90_A0A076JGA0	q	0.62532	Benjamini-Hochberg
gene_family	UniRef90_I4BV16	q	0.597265	Benjamini-Hochberg
gene_family	UniRef90_A0A376U0G3	q	0.827004	Benjamini-Hochberg
gene_family	UniRef90_A0A377E1T1	q	0.924502	Benjamini-Hochberg
gene_family	UniRef90_A0A2I7QF92	q	0.557031	Benjamini-Hochberg
gene_family	UniRef90_UPI00098BF3F1	q	0.780212	Benjamini-Hochberg
gene_family	UniRef90_A0A2X1NHD3	q	0.986712	Benjamini-Hochberg
gene_family	UniRef90_A0A2X3K6E7	q	0.360969	Benjamini-Hochberg
gene_family	UniRef90_Q47521	q	0.633169	Benjamini-Hochberg
gene_family	UniRef90_UPI0008FFD510	q	0.929714	Benjamini-Hochberg
gene_family	UniRef90_A0A378H283	q	0.759872	Benjamini-Hochberg
gene_family	UniRef90_Q6JZA3	q	0.863966	Benjamini-Hochberg
gene_family	UniRef90_UPI0007E8F9A7	q	0.998143	Benjamini-Hochberg
gene_family	UniRef90_A0A376RFS6	q	0.948066	Benjamini-Hochberg
gene_family	UniRef90_A0A379WE89	q	0.934157	Benjamini-Hochberg
gene_family	UniRef90_A0A2W6P394	q	0.923966	Benjamini-Hochberg
gene_family	UniRef90_A0A2T4QKT2	q	0.289326	Benjamini-Hochberg
gene_family	UniRef90_W1XWV3	q	0.546915	Benjamini-Hochberg
gene_family	UniRef90_A0A2I6QJE0	q	0.631593	Benjamini-Hochberg
gene_family	UniRef90_A0A2X3K4Q9	q	0.873145	Benjamini-Hochberg
gene_family	UniRef90_UPI0008FED98A	q	0.938361	Benjamini-Hochberg
gene_family	UniRef90_T4N9R3	q	0.694198	Benjamini-Hochberg
gene_family	UniRef90_A0A395WWI6	q	0.426797	Benjamini-Hochberg
gene_family	UniRef90_A0A1X0YJ15	q	0.996621	Benjamini-Hochberg
gene_family	UniRef90_UPI000B7FAE77	q	0.931456	Benjamini-Hochberg
gene_family	UniRef90_A0A237P0E8	q	0.652548	Benjamini-Hochberg
gene_family	UniRef90_A0A376SYY4	q	0.941341	Benjamini-Hochberg
gene_family	UniRef90_UPI000E1BACC5	q	0.621636	Benjamini-Hochberg
gene_family	UniRef90_UPI00098BD62B	q	0.621365	Benjamini-Hochberg
gene_family	UniRef90_A0A379TVC9	q	0.783957	Benjamini-Hochberg
gene_family	UniRef90_A0A376L6B1	q	0.975129	Benjamini-Hochberg
gene_family	UniRef90_UPI000BB86EF8	q	0.952049	Benjamini-Hochberg
gene_family	UniRef90_A0A376TZ77	q	0.317938	Benjamini-Hochberg
gene_family	UniRef90_A0A2X3KBB1	q	0.335423	Benjamini-Hochberg
gene_family	UniRef90_A0A348F307	q	0.978496	Benjamini-Hochberg
gene_family	UniRef90_A0A377CWI0	q	0.80751	Benjamini-Hochberg
gene_family	UniRef90_A0A0I0ZR42	q	0.517166	Benjamini-Hochberg
gene_family	UniRef90_R5B2T0	q	0.78237	Benjamini-Hochberg
gene_family	UniRef90_A0A1W1EMC7	q	0.523265	Benjamini-Hochberg
gene_family	UniRef90_A0A376LN16	q	0.937138	Benjamini-Hochberg
gene_family	UniRef90_A0A376KYZ5	q	0.93819	Benjamini-Hochberg
gene_family	UniRef90_A0A174UP26	q	0.818351	Benjamini-Hochberg
gene_family	UniRef90_A0A350BPP5	q	0.929164	Benjamini-Hochberg
gene_family	UniRef90_A0A376LBS0	q	0.915884	Benjamini-Hochberg
gene_family	UniRef90_A0A376SWH7	q	0.160518	Benjamini-Hochberg
gene_family	UniRef90_UPI0009832961	q	0.766091	Benjamini-Hochberg
gene_family	UniRef90_A0A127SS83	q	0.828954	Benjamini-Hochberg
gene_family	UniRef90_UPI000F0B7106	q	0.953794	Benjamini-Hochberg
gene_family	UniRef90_A0A2I6I947	q	0.482381	Benjamini-Hochberg
gene_family	UniRef90_A0A377DCI4	q	0.949337	Benjamini-Hochberg
gene_family	UniRef90_F5P400	q	0.939796	Benjamini-Hochberg
gene_family	UniRef90_UPI00098BE540	q	0.26067	Benjamini-Hochberg
gene_family	UniRef90_UPI00098BC16F	q	0.94203	Benjamini-Hochberg
gene_family	UniRef90_A0A2X3JBU0	q	0.455641	Benjamini-Hochberg
gene_family	UniRef90_U9Y5H1	q	0.944738	Benjamini-Hochberg
gene_family	UniRef90_UPI000DD4173D	q	0.726662	Benjamini-Hochberg
gene_family	UniRef90_UPI00093A741A	q	0.717905	Benjamini-Hochberg
gene_family	UniRef90_A0A2X1LPY2	q	0.866195	Benjamini-Hochberg
gene_family	UniRef90_A0A1Z3MMN0	q	0.530559	Benjamini-Hochberg
gene_family	UniRef90_Q46901	q	0.804091	Benjamini-Hochberg
gene_family	UniRef90_Q83XU4	q	0.881231	Benjamini-Hochberg
gene_family	UniRef90_UPI000BDE727A	q	0.99234	Benjamini-Hochberg
gene_family	UniRef90_S5MPS5	q	0.854653	Benjamini-Hochberg
gene_family	UniRef90_A0A377K8M4	q	0.625132	Benjamini-Hochberg
gene_family	UniRef90_F3WS35	q	0.679948	Benjamini-Hochberg
gene_family	UniRef90_UPI000C0BC207	q	0.902434	Benjamini-Hochberg
gene_family	UniRef90_A0A3A6RN28	q	0.953462	Benjamini-Hochberg
gene_family	UniRef90_B5D096	q	0.987297	Benjamini-Hochberg
gene_family	UniRef90_A0A376TY36	q	0.948066	Benjamini-Hochberg
gene_family	UniRef90_A0A377Z2N9	q	0.726461	Benjamini-Hochberg
gene_family	UniRef90_A0A0A6ZVD3	q	0.837322	Benjamini-Hochberg
gene_family	UniRef90_I1WZQ6	q	0.482381	Benjamini-Hochberg
gene_family	UniRef90_A0A2X3K8B2	q	0.687303	Benjamini-Hochberg
gene_family	UniRef90_W1Y7F3	q	0.961993	Benjamini-Hochberg
gene_family	UniRef90_A0A376MKN1	q	0.923609	Benjamini-Hochberg
gene_family	UniRef90_A0A376TWD4	q	0.317938	Benjamini-Hochberg
gene_family	UniRef90_F3WF03	q	0.949783	Benjamini-Hochberg
gene_family	UniRef90_UPI000931E2AA	q	0.849281	Benjamini-Hochberg
gene_family	UniRef90_A0A0I1C6P4	q	0.961275	Benjamini-Hochberg
gene_family	UniRef90_UPI0009837A0E	q	0.470191	Benjamini-Hochberg
gene_family	UniRef90_A0A234XZB4	q	0.994921	Benjamini-Hochberg
gene_family	UniRef90_A0A368D3U3	q	0.971307	Benjamini-Hochberg
gene_family	UniRef90_UPI000BE15823	q	0.898642	Benjamini-Hochberg
gene_family	UniRef90_A0A376U267	q	0.994386	Benjamini-Hochberg
gene_family	UniRef90_UPI000EACF4B1	q	0.938361	Benjamini-Hochberg
gene_family	UniRef90_A0A377SN60	q	0.852479	Benjamini-Hochberg
gene_family	UniRef90_A0A376U938	q	0.878784	Benjamini-Hochberg
gene_family	UniRef90_UPI000B7CEAA5	q	0.234628	Benjamini-Hochberg
gene_family	UniRef90_UPI0009930559	q	0.999518	Benjamini-Hochberg
gene_family	UniRef90_UPI000F0B6C35	q	0.709269	Benjamini-Hochberg
gene_family	UniRef90_UPI0007A5B393	q	0.509009	Benjamini-Hochberg
gene_family	UniRef90_UPI00098AEACD	q	0.886589	Benjamini-Hochberg
gene_family	UniRef90_A0A0P7WCT3	q	0.937819	Benjamini-Hochberg
gene_family	UniRef90_A0A1L5KN40	q	0.959239	Benjamini-Hochberg
gene_family	UniRef90_A0A062XX76	q	1	Benjamini-Hochberg
gene_family	UniRef90_P75978	q	0.981825	Benjamini-Hochberg
gene_family	UniRef90_A0A376U3R6	q	0.315068	Benjamini-Hochberg
gene_family	UniRef90_UPI0008FF364B	q	0.833718	Benjamini-Hochberg
gene_family	UniRef90_A0A3D4X8J5	q	0.944274	Benjamini-Hochberg
gene_family	UniRef90_UPI000B807538	q	0.943163	Benjamini-Hochberg
gene_family	UniRef90_A0A1Y4ARA5	q	0.346514	Benjamini-Hochberg
gene_family	UniRef90_A0A0D8W2Q7	q	0.686445	Benjamini-Hochberg
gene_family	UniRef90_A0A0E1M7U4	q	0.352812	Benjamini-Hochberg
gene_family	UniRef90_A0A1E5WRI5	q	0.672288	Benjamini-Hochberg
gene_family	UniRef90_UPI00098C5419	q	0.637273	Benjamini-Hochberg
gene_family	UniRef90_A0A376KKY0	q	0.986188	Benjamini-Hochberg
gene_family	UniRef90_A0A0K9TGQ4	q	0.801186	Benjamini-Hochberg
gene_family	UniRef90_A0A377D1R2	q	0.987297	Benjamini-Hochberg
gene_family	UniRef90_A0A381GXN4	q	0.91758	Benjamini-Hochberg
gene_family	UniRef90_A0A377C7W7	q	0.892757	Benjamini-Hochberg
gene_family	UniRef90_Q8VR59	q	0.739744	Benjamini-Hochberg
gene_family	UniRef90_UPI0009391AA2	q	0.679948	Benjamini-Hochberg
gene_family	UniRef90_A0A376U3D6	q	0.941341	Benjamini-Hochberg
gene_family	UniRef90_A0A2X1MWN3	q	0.860211	Benjamini-Hochberg
gene_family	UniRef90_A0A0I1D176	q	0.842834	Benjamini-Hochberg
gene_family	UniRef90_A0A2X3JUB8	q	0.99041	Benjamini-Hochberg
gene_family	UniRef90_A0A2X2X7A8	q	0.568558	Benjamini-Hochberg
gene_family	UniRef90_A0A2Y5BUR6	q	0.670808	Benjamini-Hochberg
gene_family	UniRef90_UPI000B42A318	q	0.801186	Benjamini-Hochberg
gene_family	UniRef90_A0A376LP50	q	0.843959	Benjamini-Hochberg
gene_family	UniRef90_UPI00092E6F0D	q	0.995722	Benjamini-Hochberg
gene_family	UniRef90_W1F582	q	0.94647	Benjamini-Hochberg
gene_family	UniRef90_UPI000D6EEF73	q	0.994921	Benjamini-Hochberg
gene_family	UniRef90_UPI0009890442	q	0.975129	Benjamini-Hochberg
gene_family	UniRef90_A0A0I1SSF6	q	0.401293	Benjamini-Hochberg
gene_family	UniRef90_A0A242VLC5	q	0.686445	Benjamini-Hochberg
gene_family	UniRef90_A0A399AN96	q	0.539341	Benjamini-Hochberg
gene_family	UniRef90_A0A398QDC9	q	0.955189	Benjamini-Hochberg
gene_family	UniRef90_A0A377D0T4	q	0.931221	Benjamini-Hochberg
gene_family	UniRef90_UPI000988E761	q	0.180322	Benjamini-Hochberg
gene_family	UniRef90_A0A2X7E6W3	q	0.908182	Benjamini-Hochberg
gene_family	UniRef90_A0A376KUZ5	q	0.863325	Benjamini-Hochberg
gene_family	UniRef90_A0A143E9E3	q	0.503107	Benjamini-Hochberg
gene_family	UniRef90_A0A2X3LKM5	q	0.941341	Benjamini-Hochberg
gene_family	UniRef90_A0A376UW09	q	0.142613	Benjamini-Hochberg
gene_family	UniRef90_W1YNN3	q	0.606504	Benjamini-Hochberg
gene_family	UniRef90_UPI00076F219D	q	0.546414	Benjamini-Hochberg
gene_family	UniRef90_A0A2X1N0D2	q	0.835032	Benjamini-Hochberg
gene_family	UniRef90_A0A1V2G6R3	q	0.974148	Benjamini-Hochberg
gene_family	UniRef90_A0A1V3CBR5	q	0.416938	Benjamini-Hochberg
gene_family	UniRef90_A0A376S7M8	q	0.89754	Benjamini-Hochberg
gene_family	UniRef90_A0A2Y4Z0B5	q	0.91226	Benjamini-Hochberg
gene_family	UniRef90_UPI000988BA5C	q	0.950108	Benjamini-Hochberg
gene_family	UniRef90_A0A2X3JNV0	q	0.340949	Benjamini-Hochberg
gene_family	UniRef90_UPI00098C3745	q	0.421656	Benjamini-Hochberg
gene_family	UniRef90_A0A2X3JXJ3	q	0.995722	Benjamini-Hochberg
gene_family	UniRef90_A0A0I1BUD7	q	0.943495	Benjamini-Hochberg
gene_family	UniRef90_T0L4D2	q	0.68178	Benjamini-Hochberg
gene_family	UniRef90_A0A377BAU0	q	0.955833	Benjamini-Hochberg
gene_family	UniRef90_UPI0008FAF478	q	0.937828	Benjamini-Hochberg
gene_family	UniRef90_UPI000944F998	q	0.765953	Benjamini-Hochberg
gene_family	UniRef90_A0A2X1LIU3	q	0.875919	Benjamini-Hochberg
gene_family	UniRef90_UPI0007436D30	q	0.679957	Benjamini-Hochberg
gene_family	UniRef90_A0A1L5KSN5	q	0.83412	Benjamini-Hochberg
gene_family	UniRef90_A0A2X1L1M6	q	0.840711	Benjamini-Hochberg
gene_family	UniRef90_UPI0007A600ED	q	0.732638	Benjamini-Hochberg
gene_family	UniRef90_A0A2X1KCH1	q	0.446194	Benjamini-Hochberg
gene_family	UniRef90_F5N090	q	0.721167	Benjamini-Hochberg
gene_family	UniRef90_UPI00070A420D	q	0.812504	Benjamini-Hochberg
gene_family	UniRef90_A0A377DS15	q	0.766091	Benjamini-Hochberg
gene_family	UniRef90_UPI000E5B28A3	q	0.64468	Benjamini-Hochberg
gene_family	UniRef90_A0A376TZE9	q	0.947206	Benjamini-Hochberg
gene_family	UniRef90_A0A377DD74	q	0.878784	Benjamini-Hochberg
gene_family	UniRef90_A0A2Y2XC97	q	0.159794	Benjamini-Hochberg
gene_family	UniRef90_UPI000011215B	q	0.587585	Benjamini-Hochberg
gene_family	UniRef90_A0A379T5I8	q	0.979075	Benjamini-Hochberg
gene_family	UniRef90_A0A2S6E1Z6	q	0.479713	Benjamini-Hochberg
gene_family	UniRef90_A0A2X3EV94	q	0.926909	Benjamini-Hochberg
gene_family	UniRef90_A0A381GYF4	q	0.856988	Benjamini-Hochberg
gene_family	UniRef90_A0A377KBS7	q	0.90895	Benjamini-Hochberg
gene_family	UniRef90_A0A0I1ES52	q	0.732638	Benjamini-Hochberg
gene_family	UniRef90_A0A376KJI3	q	0.548559	Benjamini-Hochberg
gene_family	UniRef90_A0A069J5F9	q	0.268431	Benjamini-Hochberg
gene_family	UniRef90_F3WHU1	q	0.919265	Benjamini-Hochberg
gene_family	UniRef90_UPI00098A0D37	q	0.915555	Benjamini-Hochberg
gene_family	UniRef90_A0A1M1NAS5	q	0.966952	Benjamini-Hochberg
gene_family	UniRef90_A0A377D112	q	0.73643	Benjamini-Hochberg
gene_family	UniRef90_A0A0I1XSH3	q	0.496942	Benjamini-Hochberg
gene_family	UniRef90_A0A376KR60	q	0.701403	Benjamini-Hochberg
gene_family	UniRef90_A0A377BSX6	q	0.82726	Benjamini-Hochberg
gene_family	UniRef90_A0A377D0E8	q	0.915555	Benjamini-Hochberg
gene_family	UniRef90_A0A376U651	q	0.927628	Benjamini-Hochberg
gene_family	UniRef90_UPI0009FAB6D1	q	0.944738	Benjamini-Hochberg
gene_family	UniRef90_W0FUT6	q	0.965284	Benjamini-Hochberg
gene_family	UniRef90_A0A2V5F923	q	0.881231	Benjamini-Hochberg
gene_family	UniRef90_A0A377D3M7	q	0.810548	Benjamini-Hochberg
gene_family	UniRef90_UPI00098B3750	q	0.352812	Benjamini-Hochberg
gene_family	UniRef90_W1Y4A8	q	0.89277	Benjamini-Hochberg
gene_family	UniRef90_UPI00098B1A6C	q	0.94647	Benjamini-Hochberg
gene_family	UniRef90_A0A366VF77	q	0.54227	Benjamini-Hochberg
gene_family	UniRef90_A0A2X5XUG6	q	0.702768	Benjamini-Hochberg
gene_family	UniRef90_E2X4F5	q	0.950024	Benjamini-Hochberg
gene_family	UniRef90_A0A2X1NGI4	q	0.920678	Benjamini-Hochberg
gene_family	UniRef90_A0A090NMM4	q	0.948066	Benjamini-Hochberg
gene_family	UniRef90_A0A2S6E8P3	q	0.878541	Benjamini-Hochberg
gene_family	UniRef90_A0A377B121	q	0.721915	Benjamini-Hochberg
gene_family	UniRef90_A0A376VKD3	q	0.949783	Benjamini-Hochberg
gene_family	UniRef90_E2XH47	q	0.988979	Benjamini-Hochberg
gene_family	UniRef90_A0A2T4LBZ1	q	0.820437	Benjamini-Hochberg
gene_family	UniRef90_UPI0005CCACD3	q	0.948066	Benjamini-Hochberg
gene_family	UniRef90_W1AQ62	q	0.982576	Benjamini-Hochberg
gene_family	UniRef90_A0A376U6K6	q	0.921843	Benjamini-Hochberg
gene_family	UniRef90_A0A376SRW0	q	0.901392	Benjamini-Hochberg
gene_family	UniRef90_A0A379WKE7	q	0.785607	Benjamini-Hochberg
gene_family	UniRef90_A0A2Y1AUE2	q	0.875897	Benjamini-Hochberg
gene_family	UniRef90_A0A377KDQ4	q	0.915555	Benjamini-Hochberg
gene_family	UniRef90_O32547	q	0.978857	Benjamini-Hochberg
gene_family	UniRef90_A0A0I1AYR6	q	0.982576	Benjamini-Hochberg
gene_family	UniRef90_A0A377DA72	q	0.955395	Benjamini-Hochberg
gene_family	UniRef90_A0A381GUP3	q	0.904047	Benjamini-Hochberg
gene_family	UniRef90_A0A379TQ57	q	0.959239	Benjamini-Hochberg
gene_family	UniRef90_A0A376L0Q3	q	0.939736	Benjamini-Hochberg
gene_family	UniRef90_A0A1V2G1J8	q	0.827529	Benjamini-Hochberg
gene_family	UniRef90_A0A377CV02	q	0.888806	Benjamini-Hochberg
gene_family	UniRef90_UPI0003BD7955	q	0.570986	Benjamini-Hochberg
gene_family	UniRef90_A0A3D1DLV7	q	0.949857	Benjamini-Hochberg
gene_family	UniRef90_A0A2Y4XSN4	q	0.993874	Benjamini-Hochberg
gene_family	UniRef90_A0A3D8XEI4	q	0.842903	Benjamini-Hochberg
gene_family	UniRef90_A0A2T9ULV8	q	0.991839	Benjamini-Hochberg
gene_family	UniRef90_Q3I3C7	q	0.953794	Benjamini-Hochberg
gene_family	UniRef90_A0A378CNV9	q	0.573606	Benjamini-Hochberg
gene_family	UniRef90_A0A060C9J6	q	0.983817	Benjamini-Hochberg
gene_family	UniRef90_A0A376ZWL9	q	0.994126	Benjamini-Hochberg
gene_family	UniRef90_A0A1D7PDR8	q	0.719538	Benjamini-Hochberg
gene_family	UniRef90_A0A2X1L990	q	0.590396	Benjamini-Hochberg
gene_family	UniRef90_F3PQS1	q	0.852703	Benjamini-Hochberg
gene_family	UniRef90_A0A2X3JJ53	q	0.956054	Benjamini-Hochberg
gene_family	UniRef90_A0A396Q9X5	q	0.860211	Benjamini-Hochberg
gene_family	UniRef90_UPI0007A5D06F	q	0.991839	Benjamini-Hochberg
gene_family	UniRef90_I6FTV7	q	0.996735	Benjamini-Hochberg
gene_family	UniRef90_A0A377BA82	q	0.958455	Benjamini-Hochberg
gene_family	UniRef90_UPI00093B68F2	q	0.71486	Benjamini-Hochberg
gene_family	UniRef90_W1X8Q4	q	0.419631	Benjamini-Hochberg
gene_family	UniRef90_A0A1X3KEK4	q	0.863091	Benjamini-Hochberg
gene_family	UniRef90_A0A377BMK2	q	1	Benjamini-Hochberg
gene_family	UniRef90_A0A3B8UBJ9	q	0.403315	Benjamini-Hochberg
gene_family	UniRef90_A0A0L6LYS0	q	0.831606	Benjamini-Hochberg
gene_family	UniRef90_P0ADI2	q	0.820726	Benjamini-Hochberg
gene_family	UniRef90_M9H0J7	q	0.875919	Benjamini-Hochberg
gene_family	UniRef90_A0A376YKL3	q	0.823697	Benjamini-Hochberg
gene_family	UniRef90_UPI0005CD7581	q	0.980716	Benjamini-Hochberg
gene_family	UniRef90_A0A1W1EMC9	q	1	Benjamini-Hochberg
gene_family	UniRef90_A0A377B6G0	q	0.958384	Benjamini-Hochberg
gene_family	UniRef90_UPI00098C4731	q	0.793489	Benjamini-Hochberg
gene_family	UniRef90_A0A027YWV6	q	0.573728	Benjamini-Hochberg
gene_family	UniRef90_A0A2X1QAP0	q	0.419409	Benjamini-Hochberg
gene_family	UniRef90_A0A090NEJ5	q	0.557654	Benjamini-Hochberg
gene_family	UniRef90_A0A379VMR0	q	0.980631	Benjamini-Hochberg
gene_family	UniRef90_UPI00041FB99B	q	0.936172	Benjamini-Hochberg
gene_family	UniRef90_A0A378D2H9	q	0.82726	Benjamini-Hochberg
gene_family	UniRef90_A0A385XJ93	q	0.22913	Benjamini-Hochberg
gene_family	UniRef90_UPI00098B15BE	q	0.68213	Benjamini-Hochberg
gene_family	UniRef90_UPI000A1219CF	q	0.975217	Benjamini-Hochberg
gene_family	UniRef90_UPI0007D6F38E	q	0.554069	Benjamini-Hochberg
gene_family	UniRef90_T0LHQ4	q	0.586889	Benjamini-Hochberg
gene_family	UniRef90_E7TCI6	q	0.614297	Benjamini-Hochberg
gene_family	UniRef90_UPI000934E4B6	q	0.975185	Benjamini-Hochberg
gene_family	UniRef90_A0A2X5BX84	q	0.985715	Benjamini-Hochberg
gene_family	UniRef90_A0A376MJK5	q	0.932439	Benjamini-Hochberg
gene_family	UniRef90_UPI000F4DBB4E	q	0.938361	Benjamini-Hochberg
gene_family	UniRef90_A0A0H3ERJ3	q	0.781921	Benjamini-Hochberg
gene_family	UniRef90_E2XG60	q	0.398526	Benjamini-Hochberg
gene_family	UniRef90_A0A376KTI6	q	0.350605	Benjamini-Hochberg
gene_family	UniRef90_Q3I3C5	q	0.971135	Benjamini-Hochberg
gene_family	UniRef90_W1FXJ5	q	0.413722	Benjamini-Hochberg
gene_family	UniRef90_A0A379S0T7	q	0.116021	Benjamini-Hochberg
gene_family	UniRef90_UPI00070B9A56	q	0.488877	Benjamini-Hochberg
gene_family	UniRef90_UPI0006ACF979	q	0.729348	Benjamini-Hochberg
gene_family	UniRef90_A0A2R4A843	q	0.816785	Benjamini-Hochberg
gene_family	UniRef90_A0A0F2PLP4	q	0.763226	Benjamini-Hochberg
gene_family	UniRef90_UPI0009EE2626	q	0.412141	Benjamini-Hochberg
gene_family	UniRef90_A0A399CHE9	q	0.2708	Benjamini-Hochberg
gene_family	UniRef90_A0A381H5T3	q	0.755359	Benjamini-Hochberg
gene_family	UniRef90_UPI000E2ECDCB	q	0.938178	Benjamini-Hochberg
gene_family	UniRef90_D7XQ19	q	0.590266	Benjamini-Hochberg
gene_family	UniRef90_A0A0A6ZSU5	q	0.911094	Benjamini-Hochberg
gene_family	UniRef90_A0A376NTH6	q	0.965284	Benjamini-Hochberg
gene_family	UniRef90_A0A246NP69	q	0.943163	Benjamini-Hochberg
gene_family	UniRef90_T4NT19	q	0.841561	Benjamini-Hochberg
gene_family	UniRef90_A0A0K5XFD7	q	0.538694	Benjamini-Hochberg
gene_family	UniRef90_A0A377UWL9	q	0.966952	Benjamini-Hochberg
gene_family	UniRef90_A0A376RG68	q	0.843959	Benjamini-Hochberg
gene_family	UniRef90_A0A376L827	q	0.939736	Benjamini-Hochberg
gene_family	UniRef90_Q5G2W9	q	0.668398	Benjamini-Hochberg
gene_family	UniRef90_A0A1Q6AW16	q	0.876152	Benjamini-Hochberg
gene_family	UniRef90_UPI0006ACD90B	q	0.430875	Benjamini-Hochberg
gene_family	UniRef90_UPI000F46D977	q	0.930724	Benjamini-Hochberg
gene_family	UniRef90_A0A376KY98	q	0.579821	Benjamini-Hochberg
gene_family	UniRef90_A0A2X1MVG5	q	0.557057	Benjamini-Hochberg
gene_family	UniRef90_A0A141RAZ5	q	0.929694	Benjamini-Hochberg
gene_family	UniRef90_A0A2U2UNX2	q	0.723209	Benjamini-Hochberg
gene_family	UniRef90_UPI00098B94E0	q	0.737181	Benjamini-Hochberg
gene_family	UniRef90_A0A2K4P5K5	q	0.444628	Benjamini-Hochberg
gene_family	UniRef90_A0A2Y4Y7T9	q	0.985833	Benjamini-Hochberg
gene_family	UniRef90_UPI000BA06BAF	q	0.886747	Benjamini-Hochberg
gene_family	UniRef90_A0A248KI05	q	0.508769	Benjamini-Hochberg
gene_family	UniRef90_UPI000944A068	q	0.45792	Benjamini-Hochberg
gene_family	UniRef90_A0A140JXA3	q	0.820832	Benjamini-Hochberg
gene_family	UniRef90_A0A2R3NHK1	q	0.936172	Benjamini-Hochberg
gene_family	UniRef90_H4IEU3	q	0.786597	Benjamini-Hochberg
gene_family	UniRef90_A0A377DIH2	q	0.846021	Benjamini-Hochberg
gene_family	UniRef90_A0A377BDV5	q	0.805278	Benjamini-Hochberg
gene_family	UniRef90_A0A376MLU3	q	0.793489	Benjamini-Hochberg
gene_family	UniRef90_W1AV59	q	0.999538	Benjamini-Hochberg
gene_family	UniRef90_A0A212L674	q	0.5144	Benjamini-Hochberg
gene_family	UniRef90_A0A379WJF3	q	0.697765	Benjamini-Hochberg
gene_family	UniRef90_F5NVA0	q	0.889662	Benjamini-Hochberg
gene_family	UniRef90_A0A377D4Q8	q	0.747505	Benjamini-Hochberg
gene_family	UniRef90_A0A376UH09	q	0.624193	Benjamini-Hochberg
gene_family	UniRef90_A0A377F8I1	q	0.851493	Benjamini-Hochberg
gene_family	UniRef90_UPI000E2EEC9D	q	0.977086	Benjamini-Hochberg
gene_family	UniRef90_UPI000ADAD88E	q	0.820726	Benjamini-Hochberg
gene_family	UniRef90_UPI00099240FB	q	0.613329	Benjamini-Hochberg
gene_family	UniRef90_UPI00092D4AC4	q	0.681781	Benjamini-Hochberg
gene_family	UniRef90_A0A376MH07	q	0.975129	Benjamini-Hochberg
gene_family	UniRef90_A0A2X3M7E4	q	0.913401	Benjamini-Hochberg
gene_family	UniRef90_M1FVX8	q	0.876189	Benjamini-Hochberg
gene_family	UniRef90_UPI00098A70FF	q	0.878457	Benjamini-Hochberg
gene_family	UniRef90_A0A2X4T0B5	q	0.37289	Benjamini-Hochberg
gene_family	UniRef90_A0A0T8ANS3	q	0.926775	Benjamini-Hochberg
gene_family	UniRef90_A0A1Y2ZGU8	q	0.773298	Benjamini-Hochberg
gene_family	UniRef90_I6D7K3	q	0.912796	Benjamini-Hochberg
gene_family	UniRef90_A0A376NVF3	q	0.807469	Benjamini-Hochberg
gene_family	UniRef90_A0A377CUQ9	q	0.818049	Benjamini-Hochberg
gene_family	UniRef90_UPI0002A2A400	q	0.467028	Benjamini-Hochberg
gene_family	UniRef90_A0A0I1ABA2	q	0.840711	Benjamini-Hochberg
gene_family	UniRef90_W1XTD3	q	0.605337	Benjamini-Hochberg
gene_family	UniRef90_A0A2Y0ZIJ4	q	0.740588	Benjamini-Hochberg
gene_family	UniRef90_A0A377AUD6	q	0.929873	Benjamini-Hochberg
gene_family	UniRef90_UPI00092D00BD	q	0.868047	Benjamini-Hochberg
gene_family	UniRef90_A0A377B1C1	q	0.641393	Benjamini-Hochberg
gene_family	UniRef90_A0A378DEG7	q	0.956054	Benjamini-Hochberg
gene_family	UniRef90_A0A0I1U2J2	q	0.881231	Benjamini-Hochberg
gene_family	UniRef90_A0A377BPJ8	q	0.980527	Benjamini-Hochberg
gene_family	UniRef90_A0A2S6E5Y0	q	0.779894	Benjamini-Hochberg
gene_family	UniRef90_A0A2X1P6P2	q	0.726461	Benjamini-Hochberg
gene_family	UniRef90_A0A376L9N7	q	0.287693	Benjamini-Hochberg
gene_family	UniRef90_A0A2T4MM74	q	0.985833	Benjamini-Hochberg
gene_family	UniRef90_R5FVE9	q	0.995722	Benjamini-Hochberg
gene_family	UniRef90_A0A376RC19	q	0.75408	Benjamini-Hochberg
gene_family	UniRef90_I6CHF9	q	0.689082	Benjamini-Hochberg
gene_family	UniRef90_A0A0A6ZNW6	q	0.707476	Benjamini-Hochberg
gene_family	UniRef90_A0A376MM91	q	0.86699	Benjamini-Hochberg
gene_family	UniRef90_W1AVI4	q	0.249397	Benjamini-Hochberg
gene_family	UniRef90_A0A376M7U8	q	0.979304	Benjamini-Hochberg
gene_family	UniRef90_A0A029IVC1	q	0.53026	Benjamini-Hochberg
gene_family	UniRef90_A0A376BDR9	q	0.484008	Benjamini-Hochberg
gene_family	UniRef90_W1YKY9	q	0.626788	Benjamini-Hochberg
gene_family	UniRef90_W1EUJ8	q	0.726483	Benjamini-Hochberg
gene_family	UniRef90_J2DF10	q	0.785666	Benjamini-Hochberg
gene_family	UniRef90_A0A127SJV5	q	0.708002	Benjamini-Hochberg
gene_family	UniRef90_A0A376L4C1	q	0.25632	Benjamini-Hochberg
gene_family	UniRef90_UPI000CD52FA3	q	0.69184	Benjamini-Hochberg
gene_family	UniRef90_W1H080	q	0.91758	Benjamini-Hochberg
gene_family	UniRef90_W1F4F4	q	0.681911	Benjamini-Hochberg
gene_family	UniRef90_V8BYK1	q	0.48972	Benjamini-Hochberg
gene_family	UniRef90_A0A1S5UWL0	q	0.858597	Benjamini-Hochberg
gene_family	UniRef90_A0A0H8S586	q	0.585598	Benjamini-Hochberg
gene_family	UniRef90_A0A376UB14	q	0.943317	Benjamini-Hochberg
gene_family	UniRef90_UPI000BDF2656	q	0.449622	Benjamini-Hochberg
gene_family	UniRef90_A0A2X3JH52	q	0.751106	Benjamini-Hochberg
gene_family	UniRef90_A0A376L2X7	q	0.932831	Benjamini-Hochberg
gene_family	UniRef90_UPI000D6FC22A	q	0.869795	Benjamini-Hochberg
gene_family	UniRef90_A0A377B9E5	q	0.990429	Benjamini-Hochberg
gene_family	UniRef90_UPI000907E143	q	0.852065	Benjamini-Hochberg
gene_family	UniRef90_A0A2S8JZM6	q	0.726483	Benjamini-Hochberg
gene_family	UniRef90_W1XX95	q	0.584615	Benjamini-Hochberg
gene_family	UniRef90_UPI00098B010B	q	0.957199	Benjamini-Hochberg
gene_family	UniRef90_E7SIN7	q	0.837322	Benjamini-Hochberg
gene_family	UniRef90_A0A376U755	q	0.600071	Benjamini-Hochberg
gene_family	UniRef90_A0A2S6E2H7	q	0.776484	Benjamini-Hochberg
gene_family	UniRef90_A0A1V2GEA5	q	0.998638	Benjamini-Hochberg
gene_family	UniRef90_W1WZP4	q	0.888429	Benjamini-Hochberg
gene_family	UniRef90_UPI00098CB1D2	q	0.997667	Benjamini-Hochberg
gene_family	UniRef90_I3RYC0	q	0.560598	Benjamini-Hochberg
gene_family	UniRef90_W1V8H1	q	0.799052	Benjamini-Hochberg
gene_family	UniRef90_F0HKW8	q	0.600071	Benjamini-Hochberg
gene_family	UniRef90_A0A377B6I7	q	0.927628	Benjamini-Hochberg
gene_family	UniRef90_I6CXE9	q	0.992366	Benjamini-Hochberg
gene_family	UniRef90_A0A377L7V6	q	0.879627	Benjamini-Hochberg
gene_family	UniRef90_UPI00098C3BEA	q	0.663332	Benjamini-Hochberg
gene_family	UniRef90_UPI000BE33408	q	0.898528	Benjamini-Hochberg
gene_family	UniRef90_A0A377Z592	q	0.936172	Benjamini-Hochberg
gene_family	UniRef90_W1WR12	q	0.853459	Benjamini-Hochberg
gene_family	UniRef90_A0A377AM21	q	0.679948	Benjamini-Hochberg
gene_family	UniRef90_UPI0005CF61DE	q	0.941341	Benjamini-Hochberg
gene_family	UniRef90_UPI0002CB2DAB	q	0.446194	Benjamini-Hochberg
gene_family	UniRef90_A0A377E1M3	q	0.99041	Benjamini-Hochberg
gene_family	UniRef90_A0A2J0QUR7	q	0.997667	Benjamini-Hochberg
gene_family	UniRef90_UPI00098B5A51	q	0.712708	Benjamini-Hochberg
gene_family	UniRef90_UPI00098B08A4	q	0.912917	Benjamini-Hochberg
gene_family	UniRef90_A0A376SHE6	q	0.618049	Benjamini-Hochberg
gene_family	UniRef90_A0A2Y4XZ24	q	0.965284	Benjamini-Hochberg
gene_family	UniRef90_A0A3D1E9E5	q	0.756168	Benjamini-Hochberg
gene_family	UniRef90_A0A0I2F027	q	0.524179	Benjamini-Hochberg
gene_family	UniRef90_UPI000BE5AC8A	q	0.755359	Benjamini-Hochberg
gene_family	UniRef90_A0A376M8Q6	q	0.852211	Benjamini-Hochberg
gene_family	UniRef90_A0A377A252	q	0.704112	Benjamini-Hochberg
gene_family	UniRef90_A0A2X2WH80	q	0.723209	Benjamini-Hochberg
gene_family	UniRef90_A0A0I2CXB5	q	0.942571	Benjamini-Hochberg
gene_family	UniRef90_A0A2X2I9J1	q	0.710141	Benjamini-Hochberg
gene_family	UniRef90_A0A379TJT5	q	0.208763	Benjamini-Hochberg
gene_family	UniRef90_UPI000D021577	q	0.337603	Benjamini-Hochberg
gene_family	UniRef90_E3XN50	q	0.932449	Benjamini-Hochberg
gene_family	UniRef90_UPI0005CD1EF4	q	0.587564	Benjamini-Hochberg
gene_family	UniRef90_A0A191T8V9	q	0.701424	Benjamini-Hochberg
gene_family	UniRef90_UPI0009931B4F	q	0.900116	Benjamini-Hochberg
gene_family	UniRef90_W1W292	q	0.91758	Benjamini-Hochberg
gene_family	UniRef90_A0A3D8XA28	q	0.807001	Benjamini-Hochberg
gene_family	UniRef90_Q9EZU9	q	0.972177	Benjamini-Hochberg
gene_family	UniRef90_A0A377BCS3	q	0.325509	Benjamini-Hochberg
gene_family	UniRef90_Q2EVU0	q	0.902228	Benjamini-Hochberg
gene_family	UniRef90_A0A2X1KST3	q	0.798249	Benjamini-Hochberg
gene_family	UniRef90_A0A2X1N921	q	0.971135	Benjamini-Hochberg
gene_family	UniRef90_A0A377D736	q	0.855184	Benjamini-Hochberg
gene_family	UniRef90_UPI00098C970F	q	0.863324	Benjamini-Hochberg
gene_family	UniRef90_B7VCI1	q	0.8861	Benjamini-Hochberg
gene_family	UniRef90_UPI000B7FF18A	q	0.988979	Benjamini-Hochberg
gene_family	UniRef90_A0A398TSK2	q	0.788479	Benjamini-Hochberg
gene_family	UniRef90_I6FBP2	q	0.400964	Benjamini-Hochberg
gene_family	UniRef90_A0A376KIS5	q	0.890392	Benjamini-Hochberg
gene_family	UniRef90_A0A376MNY2	q	0.960208	Benjamini-Hochberg
gene_family	UniRef90_A0A2X3M1M9	q	0.823697	Benjamini-Hochberg
gene_family	UniRef90_A0A377DAI0	q	0.955189	Benjamini-Hochberg
gene_family	UniRef90_UPI00098CA045	q	0.417571	Benjamini-Hochberg
gene_family	UniRef90_A0A2X1N469	q	0.461546	Benjamini-Hochberg
gene_family	UniRef90_A0A377BSN6	q	0.936546	Benjamini-Hochberg
gene_family	UniRef90_UPI000C1C4176	q	0.810571	Benjamini-Hochberg
gene_family	UniRef90_A0A2X2J591	q	0.999618	Benjamini-Hochberg
gene_family	UniRef90_UPI000E3C350F	q	0.980631	Benjamini-Hochberg
gene_family	UniRef90_G1WLY7	q	0.915717	Benjamini-Hochberg
gene_family	UniRef90_A0A2X1MXC0	q	0.747505	Benjamini-Hochberg
gene_family	UniRef90_A0A376MNS1	q	0.87788	Benjamini-Hochberg
gene_family	UniRef90_A0A376KYI7	q	0.479056	Benjamini-Hochberg
gene_family	UniRef90_UPI00098C6D3A	q	0.47194	Benjamini-Hochberg
gene_family	UniRef90_A0A2S6E5B2	q	0.820883	Benjamini-Hochberg
gene_family	UniRef90_A0A2X1P9Z0	q	0.533894	Benjamini-Hochberg
gene_family	UniRef90_A0A2X4TSL7	q	0.601223	Benjamini-Hochberg
gene_family	UniRef90_A0A3A4XRS1	q	0.417571	Benjamini-Hochberg
gene_family	UniRef90_UPI00098C361D	q	0.977086	Benjamini-Hochberg
gene_family	UniRef90_A0A0I1NMI5	q	0.766207	Benjamini-Hochberg
gene_family	UniRef90_I6GTY3	q	0.712708	Benjamini-Hochberg
gene_family	UniRef90_A0A376L8L5	q	0.980456	Benjamini-Hochberg
gene_family	UniRef90_UPI000BE50893	q	0.312419	Benjamini-Hochberg
gene_family	UniRef90_UPI0002CB986E	q	0.671918	Benjamini-Hochberg
gene_family	UniRef90_A0A398WKA4	q	0.762768	Benjamini-Hochberg
gene_family	UniRef90_A5VLL0	q	0.697831	Benjamini-Hochberg
gene_family	UniRef90_UPI0009BAC82C	q	0.968997	Benjamini-Hochberg
gene_family	UniRef90_A0A376MSG9	q	0.793489	Benjamini-Hochberg
gene_family	UniRef90_A0A2X2VFV6	q	0.921029	Benjamini-Hochberg
gene_family	UniRef90_A0A1Y1CRJ0	q	0.84177	Benjamini-Hochberg
gene_family	UniRef90_E7C227	q	0.966952	Benjamini-Hochberg
gene_family	UniRef90_A0A3A3QWA8	q	0.932529	Benjamini-Hochberg
gene_family	UniRef90_A0A2X2IDP7	q	0.617465	Benjamini-Hochberg
gene_family	UniRef90_A0A2X1L5X2	q	0.678256	Benjamini-Hochberg
gene_family	UniRef90_UPI000D0BB9A1	q	0.798734	Benjamini-Hochberg
gene_family	UniRef90_T0MEP9	q	0.47194	Benjamini-Hochberg
gene_family	UniRef90_A0A376L0C3	q	0.934804	Benjamini-Hochberg
gene_family	UniRef90_A0A377K5T9	q	0.751106	Benjamini-Hochberg
gene_family	UniRef90_UPI00050B4B1E	q	0.776484	Benjamini-Hochberg
gene_family	UniRef90_A0A380D711	q	0.915555	Benjamini-Hochberg
gene_family	UniRef90_A0A2J0QQT0	q	0.284133	Benjamini-Hochberg
gene_family	UniRef90_F5N246	q	0.865582	Benjamini-Hochberg
gene_family	UniRef90_A0A317Q4U3	q	0.948066	Benjamini-Hochberg
gene_family	UniRef90_A0A377B9X8	q	0.759289	Benjamini-Hochberg
gene_family	UniRef90_T0KVM3	q	0.625556	Benjamini-Hochberg
gene_family	UniRef90_A0A376L4T7	q	0.561357	Benjamini-Hochberg
gene_family	UniRef90_A0A379WQW6	q	0.953953	Benjamini-Hochberg
gene_family	UniRef90_UPI0006A09D95	q	0.436607	Benjamini-Hochberg
gene_family	UniRef90_A0A377JZJ2	q	0.732638	Benjamini-Hochberg
gene_family	UniRef90_A0A2X5ADT1	q	0.714741	Benjamini-Hochberg
gene_family	UniRef90_E9XI47	q	0.933204	Benjamini-Hochberg
gene_family	UniRef90_A0A398HVU8	q	0.987297	Benjamini-Hochberg
gene_family	UniRef90_UPI00098A6918	q	0.705169	Benjamini-Hochberg
gene_family	UniRef90_A0A377D2T9	q	0.961646	Benjamini-Hochberg
gene_family	UniRef90_A0A376UE68	q	0.998147	Benjamini-Hochberg
gene_family	UniRef90_A0A396KRI4	q	0.468485	Benjamini-Hochberg
gene_family	UniRef90_A0A2X3K6S7	q	0.83472	Benjamini-Hochberg
gene_family	UniRef90_A0A133S5F0	q	0.839955	Benjamini-Hochberg
gene_family	UniRef90_A0A376KQ74	q	0.91823	Benjamini-Hochberg
gene_family	UniRef90_A0A1E5M446	q	0.973977	Benjamini-Hochberg
gene_family	UniRef90_UPI00093A1D19	q	0.754042	Benjamini-Hochberg
gene_family	UniRef90_A0A141RGU7	q	0.937988	Benjamini-Hochberg
gene_family	UniRef90_A0A1X3IQ89	q	0.267366	Benjamini-Hochberg
gene_family	UniRef90_UPI000699D90A	q	0.685307	Benjamini-Hochberg
gene_family	UniRef90_UPI000CDA23E9	q	0.543368	Benjamini-Hochberg
gene_family	UniRef90_A0A2T4LED1	q	0.911192	Benjamini-Hochberg
gene_family	UniRef90_A0A2X1IZS8	q	0.911925	Benjamini-Hochberg
gene_family	UniRef90_A0A2X4T5D7	q	0.715942	Benjamini-Hochberg
gene_family	UniRef90_A0A1C6B7V9	q	0.730487	Benjamini-Hochberg
gene_family	UniRef90_A0A2S6E4S4	q	0.758918	Benjamini-Hochberg
gene_family	UniRef90_A0A376LHE7	q	0.991089	Benjamini-Hochberg
gene_family	UniRef90_A0A2I6QJF0	q	0.946203	Benjamini-Hochberg
gene_family	UniRef90_UPI00045652C6	q	0.672699	Benjamini-Hochberg
gene_family	UniRef90_A0A2X2J4I2	q	0.449622	Benjamini-Hochberg
gene_family	UniRef90_A0A376UHD3	q	0.952049	Benjamini-Hochberg
gene_family	UniRef90_UPI000C202F95	q	0.700021	Benjamini-Hochberg
gene_family	UniRef90_UPI000E341BB8	q	0.76769	Benjamini-Hochberg
gene_family	UniRef90_A0A2S6E4K1	q	0.881231	Benjamini-Hochberg
gene_family	UniRef90_UPI000992F87E	q	0.84177	Benjamini-Hochberg
gene_family	UniRef90_V0T1Q4	q	0.950846	Benjamini-Hochberg
gene_family	UniRef90_A0A376TX87	q	0.866686	Benjamini-Hochberg
gene_family	UniRef90_A0A376TZE0	q	0.8861	Benjamini-Hochberg
gene_family	UniRef90_A0A376MQZ7	q	0.934157	Benjamini-Hochberg
gene_family	UniRef90_UPI0009C15437	q	0.963632	Benjamini-Hochberg
gene_family	UniRef90_K4VCK1	q	1	Benjamini-Hochberg
gene_family	UniRef90_W1Y0Y5	q	0.823697	Benjamini-Hochberg
gene_family	UniRef90_A0A1B2YTK8	q	0.934804	Benjamini-Hochberg
gene_family	UniRef90_A0A376D8E7	q	0.46755	Benjamini-Hochberg
gene_family	UniRef90_A0A2T4LE57	q	0.854653	Benjamini-Hochberg
gene_family	UniRef90_A0A2X1PZ76	q	0.891714	Benjamini-Hochberg
gene_family	UniRef90_UPI000CDB8674	q	0.428484	Benjamini-Hochberg
gene_family	UniRef90_B8J856	q	0.830627	Benjamini-Hochberg
gene_family	UniRef90_A0A3A3R6Q2	q	0.330256	Benjamini-Hochberg
gene_family	UniRef90_W1ASU7	q	0.847717	Benjamini-Hochberg
gene_family	UniRef90_UPI00098CC393	q	0.603072	Benjamini-Hochberg
gene_family	UniRef90_F5P1A3	q	0.82726	Benjamini-Hochberg
gene_family	UniRef90_UPI000E3CF703	q	0.881263	Benjamini-Hochberg
gene_family	UniRef90_A0A376UFK1	q	0.934157	Benjamini-Hochberg
gene_family	UniRef90_UPI000EF9387A	q	0.941341	Benjamini-Hochberg
gene_family	UniRef90_UPI000D0A6A3C	q	0.145576	Benjamini-Hochberg
gene_family	UniRef90_A0A0A6VD33	q	0.0982346	Benjamini-Hochberg
gene_family	UniRef90_A0A377LWY9	q	0.863325	Benjamini-Hochberg
gene_family	UniRef90_A0A376J6V8	q	0.961553	Benjamini-Hochberg
gene_family	UniRef90_A0A1Q6AM82	q	0.936172	Benjamini-Hochberg
gene_family	UniRef90_UPI00094121F6	q	0.943317	Benjamini-Hochberg
gene_family	UniRef90_A0A0P5MXQ0	q	0.988979	Benjamini-Hochberg
gene_family	UniRef90_UPI000840E097	q	0.848699	Benjamini-Hochberg
gene_family	UniRef90_UPI000F4C773C	q	0.690462	Benjamini-Hochberg
gene_family	UniRef90_K1UXK0	q	0.922573	Benjamini-Hochberg
gene_family	UniRef90_UPI0009915F68	q	0.896496	Benjamini-Hochberg
gene_family	UniRef90_A0A376VSM6	q	0.899945	Benjamini-Hochberg
gene_family	UniRef90_A0A376M802	q	0.963632	Benjamini-Hochberg
gene_family	UniRef90_A0A377C7N9	q	0.324459	Benjamini-Hochberg
gene_family	UniRef90_A0A2X3KKI4	q	0.959239	Benjamini-Hochberg
gene_family	UniRef90_A0A376U470	q	0.8861	Benjamini-Hochberg
gene_family	UniRef90_A0A2X1P2H3	q	0.988979	Benjamini-Hochberg
gene_family	UniRef90_W1XMU5	q	0.306915	Benjamini-Hochberg
gene_family	UniRef90_A0A2S6E1T1	q	0.847366	Benjamini-Hochberg
gene_family	UniRef90_UPI000E4B2F1C	q	0.427136	Benjamini-Hochberg
gene_family	UniRef90_A0A377B4N6	q	0.423988	Benjamini-Hochberg
gene_family	UniRef90_UPI00069A1BEB	q	0.903228	Benjamini-Hochberg
gene_family	UniRef90_A0A3A5MFY5	q	0.819976	Benjamini-Hochberg
gene_family	UniRef90_A0A376KXP8	q	0.987297	Benjamini-Hochberg
gene_family	UniRef90_A0A377C8N8	q	0.73584	Benjamini-Hochberg
gene_family	UniRef90_A0A381IDT3	q	0.988574	Benjamini-Hochberg
gene_family	UniRef90_A0A377D8Q3	q	0.980716	Benjamini-Hochberg
gene_family	UniRef90_UPI0009FBBF76	q	0.58106	Benjamini-Hochberg
gene_family	UniRef90_A0A2X3GV65	q	0.999618	Benjamini-Hochberg
gene_family	UniRef90_UPI000E4BCCD5	q	0.936546	Benjamini-Hochberg
gene_family	UniRef90_UPI00098C39FF	q	0.84177	Benjamini-Hochberg
gene_family	UniRef90_I6GRA9	q	0.424263	Benjamini-Hochberg
gene_family	UniRef90_A0A3D4CH78	q	0.984559	Benjamini-Hochberg
gene_family	UniRef90_A0A376U9Q6	q	0.404516	Benjamini-Hochberg
gene_family	UniRef90_A0A376VQL8	q	0.788091	Benjamini-Hochberg
gene_family	UniRef90_A0A377F6Z6	q	0.907347	Benjamini-Hochberg
gene_family	UniRef90_W1XMH0	q	0.994192	Benjamini-Hochberg
gene_family	UniRef90_A0A142EC40	q	0.949337	Benjamini-Hochberg
gene_family	UniRef90_A0A376ML15	q	0.870937	Benjamini-Hochberg
gene_family	UniRef90_A0A377LRF4	q	0.679957	Benjamini-Hochberg
gene_family	UniRef90_A0A377K027	q	0.592729	Benjamini-Hochberg
gene_family	UniRef90_UPI0007E94260	q	0.576146	Benjamini-Hochberg
gene_family	UniRef90_UPI000B59427E	q	0.852703	Benjamini-Hochberg
gene_family	UniRef90_UPI000DEA99A0	q	0.896412	Benjamini-Hochberg
gene_family	UniRef90_F0XAV0	q	0.75408	Benjamini-Hochberg
gene_family	UniRef90_A0A2X1NKA4	q	0.739839	Benjamini-Hochberg
gene_family	UniRef90_UPI000991878F	q	0.998147	Benjamini-Hochberg
gene_family	UniRef90_A0A2S0NT37	q	0.956376	Benjamini-Hochberg
gene_family	UniRef90_A0A1V3YHJ2	q	0.850582	Benjamini-Hochberg
gene_family	UniRef90_A0A376KL36	q	0.896324	Benjamini-Hochberg
gene_family	UniRef90_A0A377CX38	q	0.496942	Benjamini-Hochberg
gene_family	UniRef90_A0A379ZMW5	q	0.823613	Benjamini-Hochberg
gene_family	UniRef90_UPI000B7F0284	q	0.823613	Benjamini-Hochberg
gene_family	UniRef90_A0A377DFX9	q	0.797151	Benjamini-Hochberg
gene_family	UniRef90_A0A3A6R228	q	0.11348	Benjamini-Hochberg
gene_family	UniRef90_A0A2S6E4M6	q	0.572607	Benjamini-Hochberg
gene_family	UniRef90_W1XPJ0	q	0.964848	Benjamini-Hochberg
gene_family	UniRef90_F3VAG1	q	0.779768	Benjamini-Hochberg
gene_family	UniRef90_A0A377BC69	q	0.985833	Benjamini-Hochberg
gene_family	UniRef90_A0A2X1PNW2	q	0.985833	Benjamini-Hochberg
gene_family	UniRef90_G5RLX2	q	0.888806	Benjamini-Hochberg
gene_family	UniRef90_A0A2Y4YBP6	q	0.874014	Benjamini-Hochberg
gene_family	UniRef90_G5LL60	q	0.995722	Benjamini-Hochberg
gene_family	UniRef90_UPI000932DF33	q	1	Benjamini-Hochberg
gene_family	UniRef90_UPI00098A0404	q	0.712708	Benjamini-Hochberg
gene_family	UniRef90_W1W7Q9	q	0.938682	Benjamini-Hochberg
gene_family	UniRef90_A0A376D3R1	q	0.924745	Benjamini-Hochberg
gene_family	UniRef90_A0A376KVB0	q	0.878784	Benjamini-Hochberg
gene_family	UniRef90_A0A0K4QFL4	q	0.827004	Benjamini-Hochberg
gene_family	UniRef90_A0A2S6E3A1	q	0.58059	Benjamini-Hochberg
gene_family	UniRef90_A0A3A6MT97	q	0.978439	Benjamini-Hochberg
gene_family	UniRef90_W8CT27	q	0.420144	Benjamini-Hochberg
gene_family	UniRef90_E2XHE3	q	0.772861	Benjamini-Hochberg
gene_family	UniRef90_A0A2L1KDS5	q	0.576266	Benjamini-Hochberg
gene_family	UniRef90_X1L9N3	q	0.649478	Benjamini-Hochberg
gene_family	UniRef90_A0A379VJM6	q	1	Benjamini-Hochberg
gene_family	UniRef90_A0A377BND8	q	0.481075	Benjamini-Hochberg
gene_family	UniRef90_UPI000F0ACFEE	q	0.986188	Benjamini-Hochberg
gene_family	UniRef90_X1LFJ2	q	0.71147	Benjamini-Hochberg
gene_family	UniRef90_A0A376TYJ7	q	0.41373	Benjamini-Hochberg
gene_family	UniRef90_A0A377BD25	q	0.589594	Benjamini-Hochberg
gene_family	UniRef90_A0A379WVG9	q	0.98472	Benjamini-Hochberg
gene_family	UniRef90_UPI000934F443	q	0.944738	Benjamini-Hochberg
gene_family	UniRef90_A0A127T485	q	0.981556	Benjamini-Hochberg
gene_family	UniRef90_I6DHN1	q	0.833718	Benjamini-Hochberg
gene_family	UniRef90_A0A376UCW8	q	0.719538	Benjamini-Hochberg
gene_family	UniRef90_A0A0H2V4B4	q	0.751106	Benjamini-Hochberg
gene_family	UniRef90_Q8VVJ0	q	0.632066	Benjamini-Hochberg
gene_family	UniRef90_UPI000E5A09BE	q	0.79427	Benjamini-Hochberg
gene_family	UniRef90_U4QBI7	q	0.762598	Benjamini-Hochberg
gene_family	UniRef90_A0A246W4S4	q	0.55575	Benjamini-Hochberg
gene_family	UniRef90_A7HBL4	q	0.91758	Benjamini-Hochberg
gene_family	UniRef90_A0A377B5L5	q	0.833346	Benjamini-Hochberg
gene_family	UniRef90_UPI0004660AEF	q	0.771831	Benjamini-Hochberg
gene_family	UniRef90_A0A1X1LMA1	q	0.941341	Benjamini-Hochberg
gene_family	UniRef90_A0A2U9HFJ5	q	0.554253	Benjamini-Hochberg
gene_family	UniRef90_A0A2T1A3S4	q	0.805687	Benjamini-Hochberg
gene_family	UniRef90_UPI000EF90F3B	q	0.944526	Benjamini-Hochberg
gene_family	UniRef90_A0A0E3ZPF6	q	0.739744	Benjamini-Hochberg
gene_family	UniRef90_D2AE38	q	0.947165	Benjamini-Hochberg
gene_family	UniRef90_UPI000F4B98CA	q	0.903688	Benjamini-Hochberg
gene_family	UniRef90_UPI000989CD15	q	0.968997	Benjamini-Hochberg
gene_family	UniRef90_E5KCK6	q	0.726483	Benjamini-Hochberg
gene_family	UniRef90_W1Y929	q	0.732638	Benjamini-Hochberg
gene_family	UniRef90_G0FGT0	q	0.823613	Benjamini-Hochberg
gene_family	UniRef90_Q56R00	q	0.312419	Benjamini-Hochberg
gene_family	UniRef90_A0A1E7GYD5	q	0.762293	Benjamini-Hochberg
gene_family	UniRef90_A0A377AM29	q	1	Benjamini-Hochberg
gene_family	UniRef90_UPI000D59E97A	q	0.749497	Benjamini-Hochberg
gene_family	UniRef90_A5YVX8	q	0.95941	Benjamini-Hochberg
gene_family	UniRef90_UPI000F499781	q	0.924017	Benjamini-Hochberg
gene_family	UniRef90_K1S291	q	0.800692	Benjamini-Hochberg
gene_family	UniRef90_W1AN56	q	0.938891	Benjamini-Hochberg
gene_family	UniRef90_W1FV55	q	0.692963	Benjamini-Hochberg
gene_family	UniRef90_A0A3D4TAQ7	q	0.436232	Benjamini-Hochberg
gene_family	UniRef90_A0A0A6ZXB5	q	0.668398	Benjamini-Hochberg
gene_family	UniRef90_UPI000BB891CD	q	0.969988	Benjamini-Hochberg
gene_family	UniRef90_A0A377LGR8	q	0.911094	Benjamini-Hochberg
gene_family	UniRef90_A0A2X3KC65	q	0.38561	Benjamini-Hochberg
gene_family	UniRef90_A0A2I6QKG7	q	0.684003	Benjamini-Hochberg
gene_family	UniRef90_A0A1B6YCU6	q	0.439304	Benjamini-Hochberg
gene_family	UniRef90_I6CP15	q	0.776084	Benjamini-Hochberg
gene_family	UniRef90_A0A3D1NE04	q	0.963667	Benjamini-Hochberg
gene_family	UniRef90_A0A2V2EC33	q	0.470801	Benjamini-Hochberg
gene_family	UniRef90_A0A1I3RWZ1	q	0.995722	Benjamini-Hochberg
gene_family	UniRef90_A0A2V2EFV2	q	0.793489	Benjamini-Hochberg
gene_family	UniRef90_A7A8P1	q	0.705169	Benjamini-Hochberg
gene_family	UniRef90_R5W1Z8	q	0.456039	Benjamini-Hochberg
gene_family	UniRef90_A0A316RPS9	q	0.496411	Benjamini-Hochberg
gene_family	UniRef90_R5BAW9	q	0.614783	Benjamini-Hochberg
gene_family	UniRef90_R5VPD2	q	1	Benjamini-Hochberg
gene_family	UniRef90_A7A6K9	q	0.934157	Benjamini-Hochberg
gene_family	UniRef90_A0A2U1C1F7	q	0.858597	Benjamini-Hochberg
gene_family	UniRef90_R5BB55	q	0.869795	Benjamini-Hochberg
gene_family	UniRef90_R5ER36	q	0.910156	Benjamini-Hochberg
gene_family	UniRef90_R5BA64	q	0.355449	Benjamini-Hochberg
gene_family	UniRef90_R5B797	q	0.645426	Benjamini-Hochberg
gene_family	UniRef90_A0A2V2E9J9	q	0.747505	Benjamini-Hochberg
gene_family	UniRef90_A7A3P0	q	0.54248	Benjamini-Hochberg
gene_family	UniRef90_R5B713	q	0.482381	Benjamini-Hochberg
gene_family	UniRef90_A7A4J1	q	0.372862	Benjamini-Hochberg
gene_family	UniRef90_R5BE76	q	0.565872	Benjamini-Hochberg
gene_family	UniRef90_R6SKD7	q	0.462381	Benjamini-Hochberg
gene_family	UniRef90_R6SLN2	q	0.465486	Benjamini-Hochberg
gene_family	UniRef90_R6YMJ8	q	0.242303	Benjamini-Hochberg
gene_family	UniRef90_A0A329UGX5	q	0.955189	Benjamini-Hochberg
gene_family	UniRef90_R6TUJ3	q	0.459557	Benjamini-Hochberg
gene_family	UniRef90_A0A380ZBW7	q	0.830627	Benjamini-Hochberg
gene_family	UniRef90_R6SL88	q	0.576266	Benjamini-Hochberg
gene_family	UniRef90_A0A374Q4W1	q	0.27371	Benjamini-Hochberg
gene_family	UniRef90_R7M7R1	q	0.408511	Benjamini-Hochberg
gene_family	UniRef90_R5B6F5	q	0.561927	Benjamini-Hochberg
gene_family	UniRef90_R5B3X9	q	0.679948	Benjamini-Hochberg
gene_family	UniRef90_R6SIR0	q	0.958455	Benjamini-Hochberg
gene_family	UniRef90_R6SP10	q	0.701424	Benjamini-Hochberg
gene_family	UniRef90_K1SM97	q	0.456365	Benjamini-Hochberg
gene_family	UniRef90_R6T3G2	q	0.459557	Benjamini-Hochberg
gene_family	UniRef90_A7A991	q	0.480154	Benjamini-Hochberg
gene_family	UniRef90_R6TRU6	q	0.462381	Benjamini-Hochberg
gene_family	UniRef90_R5B2A2	q	0.577345	Benjamini-Hochberg
gene_family	UniRef90_R6SLI2	q	0.462381	Benjamini-Hochberg
gene_family	UniRef90_R6SX66	q	0.701424	Benjamini-Hochberg
gene_family	UniRef90_R6TRB2	q	0.459557	Benjamini-Hochberg
gene_family	UniRef90_R6T1E8	q	0.701424	Benjamini-Hochberg
gene_family	UniRef90_A0A329UFK1	q	0.660467	Benjamini-Hochberg
gene_family	UniRef90_R6SXS7	q	0.709269	Benjamini-Hochberg
gene_family	UniRef90_R6TU11	q	0.805278	Benjamini-Hochberg
gene_family	UniRef90_R6SX55	q	0.572604	Benjamini-Hochberg
gene_family	UniRef90_A0A2V2FN37	q	0.605337	Benjamini-Hochberg
gene_family	UniRef90_R6TSL9	q	0.259284	Benjamini-Hochberg
gene_family	UniRef90_A0A1I3IDN2	q	0.913967	Benjamini-Hochberg
gene_family	UniRef90_R6T028	q	0.465486	Benjamini-Hochberg
gene_family	UniRef90_R6ST26	q	0.705169	Benjamini-Hochberg
gene_family	UniRef90_R6SNX3	q	0.701424	Benjamini-Hochberg
gene_family	UniRef90_R5BFA1	q	0.739744	Benjamini-Hochberg
gene_family	UniRef90_R6SUH1	q	0.453074	Benjamini-Hochberg
gene_family	UniRef90_R6SVN4	q	0.369029	Benjamini-Hochberg
gene_family	UniRef90_R6SNI1	q	0.701424	Benjamini-Hochberg
gene_family	UniRef90_R6SM82	q	0.576266	Benjamini-Hochberg
gene_family	UniRef90_R6T169	q	0.462381	Benjamini-Hochberg
gene_family	UniRef90_R6T1L7	q	0.468707	Benjamini-Hochberg
gene_family	UniRef90_R5B4F0	q	0.569746	Benjamini-Hochberg
gene_family	UniRef90_R6TQW3	q	0.568558	Benjamini-Hochberg
gene_family	UniRef90_R6SLD0	q	0.462381	Benjamini-Hochberg
gene_family	UniRef90_R5B7X9	q	0.729599	Benjamini-Hochberg
gene_family	UniRef90_R5LXE8	q	0.429531	Benjamini-Hochberg
gene_family	UniRef90_R5B5R4	q	0.797151	Benjamini-Hochberg
gene_family	UniRef90_A7A5P3	q	0.883587	Benjamini-Hochberg
gene_family	UniRef90_R6TTG0	q	0.705169	Benjamini-Hochberg
gene_family	UniRef90_R6SJA3	q	0.705169	Benjamini-Hochberg
gene_family	UniRef90_R6TUF8	q	0.459557	Benjamini-Hochberg
gene_family	UniRef90_K1US38	q	0.465486	Benjamini-Hochberg
gene_family	UniRef90_R6SUH6	q	0.701424	Benjamini-Hochberg
gene_family	UniRef90_R6TU47	q	0.459557	Benjamini-Hochberg
gene_family	UniRef90_A0A2V2E9Y0	q	0.732638	Benjamini-Hochberg
gene_family	UniRef90_R5B7B0	q	0.73584	Benjamini-Hochberg
gene_family	UniRef90_R6SJW7	q	0.572604	Benjamini-Hochberg
gene_family	UniRef90_R6T288	q	0.158321	Benjamini-Hochberg
gene_family	UniRef90_R6SII4	q	0.465486	Benjamini-Hochberg
gene_family	UniRef90_R5LX58	q	0.793489	Benjamini-Hochberg
gene_family	UniRef90_R6SWT0	q	0.577831	Benjamini-Hochberg
gene_family	UniRef90_R5BB03	q	0.503367	Benjamini-Hochberg
gene_family	UniRef90_A0A329UHB2	q	0.598076	Benjamini-Hochberg
gene_family	UniRef90_R5B2C4	q	0.562385	Benjamini-Hochberg
gene_family	UniRef90_R6TU03	q	0.360969	Benjamini-Hochberg
gene_family	UniRef90_R6SLP8	q	0.453074	Benjamini-Hochberg
gene_family	UniRef90_R5BAG5	q	0.739744	Benjamini-Hochberg
gene_family	UniRef90_R5BDM8	q	0.73584	Benjamini-Hochberg
gene_family	UniRef90_R6SQB6	q	0.459557	Benjamini-Hochberg
gene_family	UniRef90_R6SPE4	q	0.705169	Benjamini-Hochberg
gene_family	UniRef90_R6SK31	q	0.462381	Benjamini-Hochberg
gene_family	UniRef90_R6SME2	q	0.705169	Benjamini-Hochberg
gene_family	UniRef90_R6T2V6	q	0.58059	Benjamini-Hochberg
gene_family	UniRef90_R6T2W0	q	0.465486	Benjamini-Hochberg
gene_family	UniRef90_R5B547	q	0.723209	Benjamini-Hochberg
gene_family	UniRef90_R6SP80	q	0.462381	Benjamini-Hochberg
gene_family	UniRef90_R5B4Y2	q	0.452809	Benjamini-Hochberg
gene_family	UniRef90_R5BBM1	q	0.732638	Benjamini-Hochberg
gene_family	UniRef90_R6SZS5	q	0.462381	Benjamini-Hochberg
gene_family	UniRef90_A0A2V2E9P4	q	0.700938	Benjamini-Hochberg
gene_family	UniRef90_K1US48	q	0.468707	Benjamini-Hochberg
gene_family	UniRef90_A0A2V2EF33	q	0.732638	Benjamini-Hochberg
gene_family	UniRef90_R6SQ02	q	0.801219	Benjamini-Hochberg
gene_family	UniRef90_R6SW94	q	0.701424	Benjamini-Hochberg
gene_family	UniRef90_R5BDY2	q	0.723209	Benjamini-Hochberg
gene_family	UniRef90_R5B3C9	q	0.739744	Benjamini-Hochberg
gene_family	UniRef90_A0A1X2YRJ1	q	0.739744	Benjamini-Hochberg
gene_family	UniRef90_R5BHY4	q	0.732638	Benjamini-Hochberg
gene_family	UniRef90_R6SQN1	q	0.459557	Benjamini-Hochberg
gene_family	UniRef90_R6TU25	q	0.462381	Benjamini-Hochberg
gene_family	UniRef90_A0A2V2EKI6	q	0.662748	Benjamini-Hochberg
gene_family	UniRef90_R6TT17	q	0.709269	Benjamini-Hochberg
gene_family	UniRef90_R6SI52	q	0.701424	Benjamini-Hochberg
gene_family	UniRef90_A0A2V2EFH8	q	0.941341	Benjamini-Hochberg
gene_family	UniRef90_R5BCL2	q	0.73584	Benjamini-Hochberg
gene_family	UniRef90_A0A2V2FPY4	q	0.704681	Benjamini-Hochberg
gene_family	UniRef90_R6SM02	q	0.776084	Benjamini-Hochberg
gene_family	UniRef90_R6TSJ8	q	0.459557	Benjamini-Hochberg
gene_family	UniRef90_R6T3U2	q	0.462381	Benjamini-Hochberg
gene_family	UniRef90_R6T3J1	q	0.576266	Benjamini-Hochberg
gene_family	UniRef90_R5B4D2	q	0.732638	Benjamini-Hochberg
gene_family	UniRef90_R6SUK2	q	0.731847	Benjamini-Hochberg
gene_family	UniRef90_R5B9R1	q	0.649478	Benjamini-Hochberg
gene_family	UniRef90_R6SLL0	q	0.572604	Benjamini-Hochberg
gene_family	UniRef90_R5B595	q	0.73584	Benjamini-Hochberg
gene_family	UniRef90_R5B560	q	0.747505	Benjamini-Hochberg
gene_family	UniRef90_R5MF82	q	0.866686	Benjamini-Hochberg
gene_family	UniRef90_R6TQZ8	q	0.873622	Benjamini-Hochberg
gene_family	UniRef90_R6T1I4	q	0.258897	Benjamini-Hochberg
gene_family	UniRef90_R6SNV9	q	0.568558	Benjamini-Hochberg
gene_family	UniRef90_R6SMV6	q	0.705169	Benjamini-Hochberg
gene_family	UniRef90_R6SJV3	q	0.465486	Benjamini-Hochberg
gene_family	UniRef90_R5B383	q	0.932439	Benjamini-Hochberg
gene_family	UniRef90_R6T3F2	q	0.701424	Benjamini-Hochberg
gene_family	UniRef90_R6SWJ7	q	0.459557	Benjamini-Hochberg
gene_family	UniRef90_R6SP15	q	0.701424	Benjamini-Hochberg
gene_family	UniRef90_R5BDG0	q	0.71971	Benjamini-Hochberg
gene_family	UniRef90_A0A127STN5	q	0.948066	Benjamini-Hochberg
gene_family	UniRef90_R5M129	q	0.816769	Benjamini-Hochberg
gene_family	UniRef90_R5B6G6	q	0.569746	Benjamini-Hochberg
gene_family	UniRef90_R6SX36	q	0.705169	Benjamini-Hochberg
gene_family	UniRef90_R6SPM0	q	0.255426	Benjamini-Hochberg
gene_family	UniRef90_R6SY63	q	0.568558	Benjamini-Hochberg
gene_family	UniRef90_A7A4C6	q	0.54054	Benjamini-Hochberg
gene_family	UniRef90_A0A2V2EDL4	q	0.785666	Benjamini-Hochberg
gene_family	UniRef90_R6SME8	q	0.459557	Benjamini-Hochberg
gene_family	UniRef90_R5B3N9	q	0.726483	Benjamini-Hochberg
gene_family	UniRef90_R5B1X8	q	0.732638	Benjamini-Hochberg
gene_family	UniRef90_R6TR77	q	0.453074	Benjamini-Hochberg
gene_family	UniRef90_R6T2A8	q	0.459557	Benjamini-Hochberg
gene_family	UniRef90_R5B324	q	0.743417	Benjamini-Hochberg
gene_family	UniRef90_R5BG07	q	0.485996	Benjamini-Hochberg
gene_family	UniRef90_A0A2V2ECI4	q	0.739744	Benjamini-Hochberg
gene_family	UniRef90_R6SLX0	q	0.459557	Benjamini-Hochberg
gene_family	UniRef90_A0A2V2EII4	q	0.726483	Benjamini-Hochberg
gene_family	UniRef90_R5B7V8	q	0.743417	Benjamini-Hochberg
gene_family	UniRef90_R6SL65	q	0.705169	Benjamini-Hochberg
gene_family	UniRef90_R6SIP7	q	0.459557	Benjamini-Hochberg
gene_family	UniRef90_R5BH94	q	0.73584	Benjamini-Hochberg
gene_family	UniRef90_A0A1Q6LAN1	q	0.938842	Benjamini-Hochberg
gene_family	UniRef90_R6SIG6	q	0.576266	Benjamini-Hochberg
gene_family	UniRef90_K1TSZ3	q	0.459557	Benjamini-Hochberg
gene_family	UniRef90_R5B6S9	q	0.732638	Benjamini-Hochberg
gene_family	UniRef90_R5BCQ0	q	0.747505	Benjamini-Hochberg
gene_family	UniRef90_A0A174HD45	q	0.116746	Benjamini-Hochberg
gene_family	UniRef90_R5B1M6	q	0.226164	Benjamini-Hochberg
gene_family	UniRef90_R5B7I2	q	0.732638	Benjamini-Hochberg
gene_family	UniRef90_R5BG55	q	0.573606	Benjamini-Hochberg
gene_family	UniRef90_R6SMY8	q	0.465486	Benjamini-Hochberg
gene_family	UniRef90_R6SNF6	q	0.256474	Benjamini-Hochberg
gene_family	UniRef90_R6SPT5	q	0.462381	Benjamini-Hochberg
gene_family	UniRef90_R5B752	q	0.797151	Benjamini-Hochberg
gene_family	UniRef90_R6SWG2	q	0.726483	Benjamini-Hochberg
gene_family	UniRef90_R6SQF9	q	0.462381	Benjamini-Hochberg
gene_family	UniRef90_UPI000D78B58F	q	0.953357	Benjamini-Hochberg
gene_family	UniRef90_R6SQG3	q	0.732638	Benjamini-Hochberg
gene_family	UniRef90_R5B6B1	q	0.641353	Benjamini-Hochberg
gene_family	UniRef90_A0A374N6X5	q	0.83412	Benjamini-Hochberg
gene_family	UniRef90_R6STH3	q	0.701424	Benjamini-Hochberg
gene_family	UniRef90_R6SY96	q	0.459557	Benjamini-Hochberg
gene_family	UniRef90_R5B8U7	q	0.863325	Benjamini-Hochberg
gene_family	UniRef90_R6SL39	q	0.453074	Benjamini-Hochberg
gene_family	UniRef90_R5B806	q	0.726483	Benjamini-Hochberg
gene_family	UniRef90_R6TUJ8	q	0.462381	Benjamini-Hochberg
gene_family	UniRef90_R5M8C1	q	0.569607	Benjamini-Hochberg
gene_family	UniRef90_R6SL47	q	0.462381	Benjamini-Hochberg
gene_family	UniRef90_R5B2P7	q	0.739744	Benjamini-Hochberg
gene_family	UniRef90_R5B6N2	q	0.936172	Benjamini-Hochberg
gene_family	UniRef90_R5B8L9	q	0.658276	Benjamini-Hochberg
gene_family	UniRef90_A0A2V2EEJ8	q	0.73584	Benjamini-Hochberg
gene_family	UniRef90_R5BI17	q	0.726483	Benjamini-Hochberg
gene_family	UniRef90_R5BDZ2	q	0.993338	Benjamini-Hochberg
gene_family	UniRef90_R5B6M0	q	0.968997	Benjamini-Hochberg
gene_family	UniRef90_R5BDT6	q	0.614783	Benjamini-Hochberg
gene_family	UniRef90_R6TTU3	q	0.462381	Benjamini-Hochberg
gene_family	UniRef90_R5B5C5	q	0.73584	Benjamini-Hochberg
gene_family	UniRef90_R5BA25	q	0.653551	Benjamini-Hochberg
gene_family	UniRef90_R6TR72	q	0.462381	Benjamini-Hochberg
gene_family	UniRef90_R6YAK5	q	0.801219	Benjamini-Hochberg
gene_family	UniRef90_R6TRZ5	q	0.251557	Benjamini-Hochberg
gene_family	UniRef90_R6SV75	q	0.465486	Benjamini-Hochberg
gene_family	UniRef90_R5B543	q	0.8369	Benjamini-Hochberg
gene_family	UniRef90_R5BI00	q	0.569746	Benjamini-Hochberg
gene_family	UniRef90_R5BF48	q	0.747505	Benjamini-Hochberg
gene_family	UniRef90_R5B4M5	q	0.653551	Benjamini-Hochberg
gene_family	UniRef90_R6TRJ2	q	0.459557	Benjamini-Hochberg
gene_family	UniRef90_R5B8V4	q	0.739744	Benjamini-Hochberg
gene_family	UniRef90_R6SJ69	q	0.971135	Benjamini-Hochberg
gene_family	UniRef90_R5B2S3	q	0.708039	Benjamini-Hochberg
gene_family	UniRef90_R6SLX3	q	0.465486	Benjamini-Hochberg
gene_family	UniRef90_R5B237	q	0.614783	Benjamini-Hochberg
gene_family	UniRef90_R5B5N7	q	0.739744	Benjamini-Hochberg
gene_family	UniRef90_R5B9M9	q	0.649478	Benjamini-Hochberg
gene_family	UniRef90_D4C6B4	q	0.805981	Benjamini-Hochberg
gene_family	UniRef90_R5BH11	q	0.732638	Benjamini-Hochberg
gene_family	UniRef90_R6SJU3	q	0.182483	Benjamini-Hochberg
gene_family	UniRef90_R5B648	q	0.55825	Benjamini-Hochberg
gene_family	UniRef90_R6SPK8	q	0.459557	Benjamini-Hochberg
gene_family	UniRef90_R6Y376	q	0.537796	Benjamini-Hochberg
gene_family	UniRef90_R5B7I9	q	0.573606	Benjamini-Hochberg
gene_family	UniRef90_R5B3L5	q	0.733185	Benjamini-Hochberg
gene_family	UniRef90_R5BDD5	q	0.863325	Benjamini-Hochberg
gene_family	UniRef90_R6SNC3	q	0.679957	Benjamini-Hochberg
gene_family	UniRef90_R5BAV7	q	0.793489	Benjamini-Hochberg
gene_family	UniRef90_A0A2V2EKB4	q	0.726483	Benjamini-Hochberg
gene_family	UniRef90_R5BDT9	q	0.658276	Benjamini-Hochberg
gene_family	UniRef90_R5B3Z1	q	0.751106	Benjamini-Hochberg
gene_family	UniRef90_R6T266	q	0.58059	Benjamini-Hochberg
gene_family	UniRef90_R5BAE6	q	0.645426	Benjamini-Hochberg
gene_family	UniRef90_R5BH71	q	0.729599	Benjamini-Hochberg
gene_family	UniRef90_R5BDW6	q	0.645426	Benjamini-Hochberg
gene_family	UniRef90_R7KAV1	q	0.340901	Benjamini-Hochberg
gene_family	UniRef90_R5B2W6	q	0.729599	Benjamini-Hochberg
gene_family	UniRef90_R5B8U3	q	0.73584	Benjamini-Hochberg
gene_family	UniRef90_K1RBG1	q	0.263042	Benjamini-Hochberg
gene_family	UniRef90_R6MLD5	q	0.741071	Benjamini-Hochberg
gene_family	UniRef90_R5BGQ3	q	0.732638	Benjamini-Hochberg
gene_family	UniRef90_R6SQS6	q	0.459557	Benjamini-Hochberg
gene_family	UniRef90_A0A2V2E8X6	q	0.543347	Benjamini-Hochberg
gene_family	UniRef90_R5B6K5	q	0.732638	Benjamini-Hochberg
gene_family	UniRef90_R5B4Y3	q	0.645426	Benjamini-Hochberg
gene_family	UniRef90_R5B972	q	0.795662	Benjamini-Hochberg
gene_family	UniRef90_R5BDU9	q	0.723209	Benjamini-Hochberg
gene_family	UniRef90_R5B5U4	q	0.829572	Benjamini-Hochberg
gene_family	UniRef90_R7GEW6	q	0.705169	Benjamini-Hochberg
gene_family	UniRef90_R5B1P2	q	0.719538	Benjamini-Hochberg
gene_family	UniRef90_R5EJR1	q	0.702076	Benjamini-Hochberg
gene_family	UniRef90_R5B3X3	q	0.743417	Benjamini-Hochberg
gene_family	UniRef90_R6SUD9	q	0.459557	Benjamini-Hochberg
gene_family	UniRef90_R5B8Y0	q	0.873258	Benjamini-Hochberg
gene_family	UniRef90_A7A2X0	q	0.497974	Benjamini-Hochberg
gene_family	UniRef90_R5B653	q	0.729599	Benjamini-Hochberg
gene_family	UniRef90_R5BH03	q	0.73584	Benjamini-Hochberg
gene_family	UniRef90_R5B670	q	0.455641	Benjamini-Hochberg
gene_family	UniRef90_R5B5M8	q	0.73584	Benjamini-Hochberg
gene_family	UniRef90_R5B7I5	q	0.419278	Benjamini-Hochberg
gene_family	UniRef90_R5B9Z5	q	0.732638	Benjamini-Hochberg
gene_family	UniRef90_A0A2V2EI08	q	0.729599	Benjamini-Hochberg
gene_family	UniRef90_R5B8K4	q	0.729599	Benjamini-Hochberg
gene_family	UniRef90_R5BE39	q	0.726483	Benjamini-Hochberg
gene_family	UniRef90_R5B209	q	0.565872	Benjamini-Hochberg
gene_family	UniRef90_R5B906	q	0.73584	Benjamini-Hochberg
gene_family	UniRef90_R5BB85	q	0.653551	Benjamini-Hochberg
gene_family	UniRef90_R6SM27	q	0.453074	Benjamini-Hochberg
gene_family	UniRef90_R5BDN3	q	0.943163	Benjamini-Hochberg
gene_family	UniRef90_R5BDD0	q	0.641353	Benjamini-Hochberg
gene_family	UniRef90_R5BA48	q	0.732638	Benjamini-Hochberg
gene_family	UniRef90_R5B5I0	q	0.73584	Benjamini-Hochberg
gene_family	UniRef90_R5GNP3	q	0.820437	Benjamini-Hochberg
gene_family	UniRef90_R5B554	q	0.866686	Benjamini-Hochberg
gene_family	UniRef90_R6T179	q	0.564521	Benjamini-Hochberg
gene_family	UniRef90_R5B7T0	q	0.732638	Benjamini-Hochberg
gene_family	UniRef90_R5BF77	q	0.565872	Benjamini-Hochberg
gene_family	UniRef90_R5B7G5	q	0.73584	Benjamini-Hochberg
gene_family	UniRef90_R6SUY2	q	0.468707	Benjamini-Hochberg
gene_family	UniRef90_R5LKY7	q	0.354346	Benjamini-Hochberg
gene_family	UniRef90_R5B3P5	q	0.726483	Benjamini-Hochberg
gene_family	UniRef90_R5B495	q	0.732638	Benjamini-Hochberg
gene_family	UniRef90_R5B241	q	0.729599	Benjamini-Hochberg
gene_family	UniRef90_R5B5V1	q	0.732638	Benjamini-Hochberg
gene_family	UniRef90_R5B8Z3	q	0.73584	Benjamini-Hochberg
gene_family	UniRef90_R6TSX1	q	0.812745	Benjamini-Hochberg
gene_family	UniRef90_R5BB08	q	0.667179	Benjamini-Hochberg
gene_family	UniRef90_R5B9X4	q	0.739744	Benjamini-Hochberg
gene_family	UniRef90_R5B363	q	0.653551	Benjamini-Hochberg
gene_family	UniRef90_A0A2V2EEF6	q	0.619813	Benjamini-Hochberg
gene_family	UniRef90_R5B9K0	q	0.73584	Benjamini-Hochberg
gene_family	UniRef90_R5BH82	q	0.73584	Benjamini-Hochberg
gene_family	UniRef90_R5B6I0	q	0.653551	Benjamini-Hochberg
gene_family	UniRef90_A0A316RTR4	q	0.355449	Benjamini-Hochberg
gene_family	UniRef90_R6SIJ7	q	0.701424	Benjamini-Hochberg
gene_family	UniRef90_R5B2C0	q	0.561927	Benjamini-Hochberg
gene_family	UniRef90_R5BDM2	q	0.732638	Benjamini-Hochberg
gene_family	UniRef90_R5B8M8	q	0.641353	Benjamini-Hochberg
gene_family	UniRef90_A0A1Q6L9A2	q	0.999618	Benjamini-Hochberg
gene_family	UniRef90_R5B4B6	q	0.739744	Benjamini-Hochberg
gene_family	UniRef90_R5BFM2	q	0.856988	Benjamini-Hochberg
gene_family	UniRef90_R5B2L9	q	0.73584	Benjamini-Hochberg
gene_family	UniRef90_R5BB37	q	0.658276	Benjamini-Hochberg
gene_family	UniRef90_R5B474	q	0.859983	Benjamini-Hochberg
gene_family	UniRef90_R6M2E2	q	0.973733	Benjamini-Hochberg
gene_family	UniRef90_R5BCK6	q	0.729599	Benjamini-Hochberg
gene_family	UniRef90_R6T356	q	0.568558	Benjamini-Hochberg
gene_family	UniRef90_R6SQD8	q	0.37117	Benjamini-Hochberg
gene_family	UniRef90_R5BFP8	q	0.726483	Benjamini-Hochberg
gene_family	UniRef90_R6SL57	q	0.701424	Benjamini-Hochberg
gene_family	UniRef90_R5B1I3	q	0.73584	Benjamini-Hochberg
gene_family	UniRef90_A7A6V3	q	0.463719	Benjamini-Hochberg
gene_family	UniRef90_R5B659	q	0.653551	Benjamini-Hochberg
gene_family	UniRef90_R5BBF3	q	0.732638	Benjamini-Hochberg
gene_family	UniRef90_R5LNH5	q	0.564521	Benjamini-Hochberg
gene_family	UniRef90_R6M1H6	q	0.936194	Benjamini-Hochberg
gene_family	UniRef90_R5B8V0	q	0.569746	Benjamini-Hochberg
gene_family	UniRef90_R5B407	q	0.732638	Benjamini-Hochberg
gene_family	UniRef90_R5B5P9	q	0.729599	Benjamini-Hochberg
gene_family	UniRef90_R5BHF2	q	0.649478	Benjamini-Hochberg
gene_family	UniRef90_R5BCH1	q	0.482381	Benjamini-Hochberg
gene_family	UniRef90_R6SLL6	q	0.48972	Benjamini-Hochberg
gene_family	UniRef90_R5BHN6	q	0.653551	Benjamini-Hochberg
gene_family	UniRef90_R6SIA1	q	0.462381	Benjamini-Hochberg
gene_family	UniRef90_R5B8Z8	q	0.73584	Benjamini-Hochberg
gene_family	UniRef90_R5BE62	q	0.729599	Benjamini-Hochberg
gene_family	UniRef90_A0A2V2ECE5	q	0.739744	Benjamini-Hochberg
gene_family	UniRef90_R6SPC3	q	0.705169	Benjamini-Hochberg
gene_family	UniRef90_R5BDI8	q	0.732638	Benjamini-Hochberg
gene_family	UniRef90_R5B6A7	q	0.73584	Benjamini-Hochberg
gene_family	UniRef90_R5B8S4	q	0.732638	Benjamini-Hochberg
gene_family	UniRef90_R5B965	q	0.719538	Benjamini-Hochberg
gene_family	UniRef90_R5B4N9	q	0.777856	Benjamini-Hochberg
gene_family	UniRef90_R5B2F5	q	0.569746	Benjamini-Hochberg
gene_family	UniRef90_R5B609	q	0.243094	Benjamini-Hochberg
gene_family	UniRef90_R5B6D2	q	0.645426	Benjamini-Hochberg
gene_family	UniRef90_R5B5T6	q	0.641353	Benjamini-Hochberg
gene_family	UniRef90_R5B8S1	q	0.645426	Benjamini-Hochberg
gene_family	UniRef90_R5B227	q	0.645426	Benjamini-Hochberg
gene_family	UniRef90_R5BDH7	q	0.729599	Benjamini-Hochberg
gene_family	UniRef90_R5B8J9	q	0.732638	Benjamini-Hochberg
gene_family	UniRef90_R5B686	q	0.726483	Benjamini-Hochberg
gene_family	UniRef90_R5BEK2	q	0.729599	Benjamini-Hochberg
gene_family	UniRef90_R5B5W8	q	0.739744	Benjamini-Hochberg
gene_family	UniRef90_R5B4D8	q	0.658276	Benjamini-Hochberg
gene_family	UniRef90_R5BH66	q	0.73584	Benjamini-Hochberg
gene_family	UniRef90_A0A2V2ECR8	q	0.565872	Benjamini-Hochberg
gene_family	UniRef90_R5BFV8	q	0.649478	Benjamini-Hochberg
gene_family	UniRef90_R5B9L1	q	0.645426	Benjamini-Hochberg
gene_family	UniRef90_R5BD91	q	0.398584	Benjamini-Hochberg
gene_family	UniRef90_R5B3I1	q	0.739744	Benjamini-Hochberg
gene_family	UniRef90_R5B577	q	0.739744	Benjamini-Hochberg
gene_family	UniRef90_R5B4Q9	q	0.637273	Benjamini-Hochberg
gene_family	UniRef90_R5BDW4	q	0.73584	Benjamini-Hochberg
gene_family	UniRef90_R5BIF5	q	0.710008	Benjamini-Hochberg
gene_family	UniRef90_R5B8W0	q	0.743417	Benjamini-Hochberg
gene_family	UniRef90_R5EXB5	q	0.650395	Benjamini-Hochberg
gene_family	UniRef90_R5B9S4	q	0.729599	Benjamini-Hochberg
gene_family	UniRef90_A0A2V2ECS9	q	0.732638	Benjamini-Hochberg
gene_family	UniRef90_A0A2V2EGV4	q	0.55825	Benjamini-Hochberg
gene_family	UniRef90_R5B2G3	q	0.73584	Benjamini-Hochberg
gene_family	UniRef90_R6TUC6	q	0.705169	Benjamini-Hochberg
gene_family	UniRef90_A0A316PEF1	q	0.943163	Benjamini-Hochberg
gene_family	UniRef90_R5B8W1	q	0.732638	Benjamini-Hochberg
gene_family	UniRef90_R5B4W6	q	0.729599	Benjamini-Hochberg
gene_family	UniRef90_R5BAA3	q	0.653551	Benjamini-Hochberg
gene_family	UniRef90_R5B725	q	0.419278	Benjamini-Hochberg
gene_family	UniRef90_R5B3G9	q	0.732638	Benjamini-Hochberg
gene_family	UniRef90_A0A2V2EC52	q	0.653551	Benjamini-Hochberg
gene_family	UniRef90_A7A3B7	q	0.464548	Benjamini-Hochberg
gene_family	UniRef90_A0A316T166	q	0.701424	Benjamini-Hochberg
gene_family	UniRef90_R5BAW3	q	0.739744	Benjamini-Hochberg
gene_family	UniRef90_R5BGP1	q	0.726483	Benjamini-Hochberg
gene_family	UniRef90_R5BD65	q	0.645426	Benjamini-Hochberg
gene_family	UniRef90_R5B356	q	0.73584	Benjamini-Hochberg
gene_family	UniRef90_R5BDT3	q	0.662748	Benjamini-Hochberg
gene_family	UniRef90_R5B9N8	q	0.653551	Benjamini-Hochberg
gene_family	UniRef90_R6TTA6	q	0.462381	Benjamini-Hochberg
gene_family	UniRef90_K1RRH4	q	0.701424	Benjamini-Hochberg
gene_family	UniRef90_R5BI56	q	0.729599	Benjamini-Hochberg
gene_family	UniRef90_R5B5U2	q	0.653551	Benjamini-Hochberg
gene_family	UniRef90_R5BDR5	q	0.923389	Benjamini-Hochberg
gene_family	UniRef90_A0A2V2EJ76	q	0.73584	Benjamini-Hochberg
gene_family	UniRef90_R5B450	q	0.561927	Benjamini-Hochberg
gene_family	UniRef90_R6SV82	q	0.462381	Benjamini-Hochberg
gene_family	UniRef90_R5B9N3	q	0.729599	Benjamini-Hochberg
gene_family	UniRef90_R5B8Q3	q	0.73584	Benjamini-Hochberg
gene_family	UniRef90_R6TRF4	q	0.360969	Benjamini-Hochberg
gene_family	UniRef90_A0A2V2EBH9	q	0.801186	Benjamini-Hochberg
gene_family	UniRef90_R6SJ83	q	0.462381	Benjamini-Hochberg
gene_family	UniRef90_A0A2V2EBY9	q	0.487982	Benjamini-Hochberg
gene_family	UniRef90_R5BBH7	q	0.729599	Benjamini-Hochberg
gene_family	UniRef90_A0A2V2FQZ8	q	0.823613	Benjamini-Hochberg
gene_family	UniRef90_R5B4S9	q	0.649478	Benjamini-Hochberg
gene_family	UniRef90_R5BBP3	q	0.719538	Benjamini-Hochberg
gene_family	UniRef90_R5B8Y2	q	0.73584	Benjamini-Hochberg
gene_family	UniRef90_R5B2F1	q	0.732638	Benjamini-Hochberg
gene_family	UniRef90_R5B6F6	q	0.729599	Benjamini-Hochberg
gene_family	UniRef90_R5B229	q	0.729599	Benjamini-Hochberg
gene_family	UniRef90_D4M3J6	q	0.602649	Benjamini-Hochberg
gene_family	UniRef90_R5B2R7	q	0.747505	Benjamini-Hochberg
gene_family	UniRef90_R5B5Z9	q	0.73584	Benjamini-Hochberg
gene_family	UniRef90_R5BEG0	q	0.561927	Benjamini-Hochberg
gene_family	UniRef90_R5B3J9	q	0.729599	Benjamini-Hochberg
gene_family	UniRef90_R5B3F8	q	0.873258	Benjamini-Hochberg
gene_family	UniRef90_R5BC10	q	0.629253	Benjamini-Hochberg
gene_family	UniRef90_A0A2N0UNA8	q	0.704681	Benjamini-Hochberg
gene_family	UniRef90_R5BFJ7	q	0.565872	Benjamini-Hochberg
gene_family	UniRef90_R5B655	q	0.869795	Benjamini-Hochberg
gene_family	UniRef90_R5B369	q	0.751106	Benjamini-Hochberg
gene_family	UniRef90_R5B593	q	0.732638	Benjamini-Hochberg
gene_family	UniRef90_A7A2W7	q	0.725795	Benjamini-Hochberg
gene_family	UniRef90_R5BH77	q	0.649478	Benjamini-Hochberg
gene_family	UniRef90_R5BD32	q	0.73584	Benjamini-Hochberg
gene_family	UniRef90_R5BHE2	q	0.729599	Benjamini-Hochberg
gene_family	UniRef90_R5B7Q1	q	0.641353	Benjamini-Hochberg
gene_family	UniRef90_A0A2V2ECA4	q	0.732638	Benjamini-Hochberg
gene_family	UniRef90_A0A2V2E4E0	q	0.569187	Benjamini-Hochberg
gene_family	UniRef90_R5B266	q	0.73584	Benjamini-Hochberg
gene_family	UniRef90_R5BA53	q	0.739744	Benjamini-Hochberg
gene_family	UniRef90_A0A2V2EIR2	q	0.565872	Benjamini-Hochberg
gene_family	UniRef90_R5B894	q	0.739744	Benjamini-Hochberg
gene_family	UniRef90_R5B278	q	0.739744	Benjamini-Hochberg
gene_family	UniRef90_R7IXU2	q	0.242091	Benjamini-Hochberg
gene_family	UniRef90_R5B6K7	q	0.732638	Benjamini-Hochberg
gene_family	UniRef90_A0A2V2EM08	q	0.73584	Benjamini-Hochberg
gene_family	UniRef90_R5BHF9	q	0.739744	Benjamini-Hochberg
gene_family	UniRef90_R5BAB5	q	0.732638	Benjamini-Hochberg
gene_family	UniRef90_A7A7E3	q	0.648869	Benjamini-Hochberg
gene_family	UniRef90_R5BE26	q	0.641353	Benjamini-Hochberg
gene_family	UniRef90_R5BGL3	q	0.739744	Benjamini-Hochberg
gene_family	UniRef90_R5BFI4	q	0.726483	Benjamini-Hochberg
gene_family	UniRef90_R5B9I6	q	0.653551	Benjamini-Hochberg
gene_family	UniRef90_R5B2Q6	q	0.866686	Benjamini-Hochberg
gene_family	UniRef90_R5B6N1	q	0.726483	Benjamini-Hochberg
gene_family	UniRef90_R5B1S4	q	0.73584	Benjamini-Hochberg
gene_family	UniRef90_R5B6R6	q	0.729599	Benjamini-Hochberg
gene_family	UniRef90_R5B4B2	q	0.732638	Benjamini-Hochberg
gene_family	UniRef90_R5B276	q	0.732638	Benjamini-Hochberg
gene_family	UniRef90_R5B8T5	q	0.781921	Benjamini-Hochberg
gene_family	UniRef90_R5B2U2	q	0.732638	Benjamini-Hochberg
gene_family	UniRef90_R5B6A6	q	0.452365	Benjamini-Hochberg
gene_family	UniRef90_R5BI60	q	0.73584	Benjamini-Hochberg
gene_family	UniRef90_R5B4P0	q	0.732638	Benjamini-Hochberg
gene_family	UniRef90_R5B6E1	q	0.729599	Benjamini-Hochberg
gene_family	UniRef90_A7A8G4	q	0.796795	Benjamini-Hochberg
gene_family	UniRef90_R5BA07	q	0.732638	Benjamini-Hochberg
gene_family	UniRef90_A0A2V2EMY5	q	0.645426	Benjamini-Hochberg
gene_family	UniRef90_R5BE16	q	0.645426	Benjamini-Hochberg
gene_family	UniRef90_R5BA28	q	0.732638	Benjamini-Hochberg
gene_family	UniRef90_R5B3W6	q	0.492619	Benjamini-Hochberg
gene_family	UniRef90_R5BH87	q	0.729599	Benjamini-Hochberg
gene_family	UniRef90_R5B9C7	q	0.732638	Benjamini-Hochberg
gene_family	UniRef90_R5BAC6	q	0.732638	Benjamini-Hochberg
gene_family	UniRef90_R5B819	q	0.645426	Benjamini-Hochberg
gene_family	UniRef90_R5BDL4	q	0.732638	Benjamini-Hochberg
gene_family	UniRef90_R5B5R8	q	0.649478	Benjamini-Hochberg
gene_family	UniRef90_A0A2V2E9N5	q	0.653068	Benjamini-Hochberg
gene_family	UniRef90_A0A2V2EPX6	q	0.732638	Benjamini-Hochberg
gene_family	UniRef90_R5B3Q0	q	0.739744	Benjamini-Hochberg
gene_family	UniRef90_R5B7Z1	q	0.739744	Benjamini-Hochberg
gene_family	UniRef90_R5BI74	q	0.723209	Benjamini-Hochberg
gene_family	UniRef90_R5B5G5	q	0.743417	Benjamini-Hochberg
gene_family	UniRef90_R5BGZ0	q	0.73584	Benjamini-Hochberg
gene_family	UniRef90_R5BDK5	q	0.726483	Benjamini-Hochberg
gene_family	UniRef90_R5B312	q	0.739744	Benjamini-Hochberg
gene_family	UniRef90_R5BG61	q	0.793489	Benjamini-Hochberg
gene_family	UniRef90_R5B5L0	q	0.645426	Benjamini-Hochberg
gene_family	UniRef90_R5B3J6	q	0.658276	Benjamini-Hochberg
gene_family	UniRef90_R5BED9	q	0.729599	Benjamini-Hochberg
gene_family	UniRef90_R5B3V7	q	0.645426	Benjamini-Hochberg
gene_family	UniRef90_R5B422	q	0.649478	Benjamini-Hochberg
gene_family	UniRef90_R5BBA8	q	0.743417	Benjamini-Hochberg
gene_family	UniRef90_R5B981	q	1	Benjamini-Hochberg
gene_family	UniRef90_R5B5L5	q	0.729599	Benjamini-Hochberg
gene_family	UniRef90_R5B2W1	q	0.658276	Benjamini-Hochberg
gene_family	UniRef90_R5BA60	q	0.732638	Benjamini-Hochberg
gene_family	UniRef90_R5BF35	q	0.649478	Benjamini-Hochberg
gene_family	UniRef90_R5B8R0	q	0.732638	Benjamini-Hochberg
gene_family	UniRef90_R5B699	q	0.732638	Benjamini-Hochberg
gene_family	UniRef90_R5B4B3	q	0.469749	Benjamini-Hochberg
gene_family	UniRef90_R5BE98	q	0.653551	Benjamini-Hochberg
gene_family	UniRef90_R5B716	q	0.739744	Benjamini-Hochberg
gene_family	UniRef90_R6SXP9	q	0.656102	Benjamini-Hochberg
gene_family	UniRef90_R5B4Z7	q	0.73584	Benjamini-Hochberg
gene_family	UniRef90_R5BIE9	q	0.492619	Benjamini-Hochberg
gene_family	UniRef90_R5B8F9	q	0.732638	Benjamini-Hochberg
gene_family	UniRef90_R5BAA9	q	0.73584	Benjamini-Hochberg
gene_family	UniRef90_R5BH36	q	0.729599	Benjamini-Hochberg
gene_family	UniRef90_R5B2N1	q	0.641353	Benjamini-Hochberg
gene_family	UniRef90_R5B6F4	q	0.641353	Benjamini-Hochberg
gene_family	UniRef90_R5BEB7	q	0.739744	Benjamini-Hochberg
gene_family	UniRef90_R5B601	q	0.421689	Benjamini-Hochberg
gene_family	UniRef90_R5B9E2	q	0.479056	Benjamini-Hochberg
gene_family	UniRef90_R5BCJ1	q	0.637273	Benjamini-Hochberg
gene_family	UniRef90_R5B3E7	q	0.732638	Benjamini-Hochberg
gene_family	UniRef90_R5B6L8	q	0.73584	Benjamini-Hochberg
gene_family	UniRef90_R5B3H7	q	0.732638	Benjamini-Hochberg
gene_family	UniRef90_R5B7F7	q	0.73584	Benjamini-Hochberg
gene_family	UniRef90_A0A2V2EGD2	q	0.729599	Benjamini-Hochberg
gene_family	UniRef90_R5B153	q	0.723209	Benjamini-Hochberg
gene_family	UniRef90_R5B6L0	q	0.641353	Benjamini-Hochberg
gene_family	UniRef90_R5B517	q	0.732638	Benjamini-Hochberg
gene_family	UniRef90_R5BDV9	q	0.658276	Benjamini-Hochberg
gene_family	UniRef90_R5B6A2	q	0.743417	Benjamini-Hochberg
gene_family	UniRef90_R5B1H6	q	0.739744	Benjamini-Hochberg
gene_family	UniRef90_R5B2D6	q	0.649478	Benjamini-Hochberg
gene_family	UniRef90_R5B2H0	q	0.729599	Benjamini-Hochberg
gene_family	UniRef90_R5BHS5	q	0.565872	Benjamini-Hochberg
gene_family	UniRef90_R5B4D1	q	0.732638	Benjamini-Hochberg
gene_family	UniRef90_R5B2L5	q	0.732638	Benjamini-Hochberg
gene_family	UniRef90_R5B6Q0	q	0.415711	Benjamini-Hochberg
gene_family	UniRef90_R5B710	q	0.653551	Benjamini-Hochberg
gene_family	UniRef90_R5BDU1	q	0.936172	Benjamini-Hochberg
gene_family	UniRef90_R5B8Q7	q	0.726483	Benjamini-Hochberg
gene_family	UniRef90_R5B3M5	q	0.649478	Benjamini-Hochberg
gene_family	UniRef90_R5B3V2	q	0.73584	Benjamini-Hochberg
gene_family	UniRef90_R5BGW2	q	0.649478	Benjamini-Hochberg
gene_family	UniRef90_R5B6I8	q	0.73584	Benjamini-Hochberg
gene_family	UniRef90_R5B768	q	0.726483	Benjamini-Hochberg
gene_family	UniRef90_R5BI49	q	0.719538	Benjamini-Hochberg
gene_family	UniRef90_R5BDW0	q	0.729599	Benjamini-Hochberg
gene_family	UniRef90_R5B9D1	q	0.729599	Benjamini-Hochberg
gene_family	UniRef90_R5BC85	q	0.73584	Benjamini-Hochberg
gene_family	UniRef90_R5B9R6	q	0.732638	Benjamini-Hochberg
gene_family	UniRef90_R5B922	q	0.729599	Benjamini-Hochberg
gene_family	UniRef90_R5BD13	q	0.732638	Benjamini-Hochberg
gene_family	UniRef90_A0A2V2EGJ8	q	0.729599	Benjamini-Hochberg
gene_family	UniRef90_R5B5W6	q	0.729599	Benjamini-Hochberg
gene_family	UniRef90_R5BDF2	q	0.641353	Benjamini-Hochberg
gene_family	UniRef90_R5B4G4	q	0.723209	Benjamini-Hochberg
gene_family	UniRef90_R5BD78	q	0.653551	Benjamini-Hochberg
gene_family	UniRef90_R5BC40	q	0.73584	Benjamini-Hochberg
gene_family	UniRef90_K1T8N6	q	0.839955	Benjamini-Hochberg
gene_family	UniRef90_R5B4J1	q	0.645426	Benjamini-Hochberg
gene_family	UniRef90_R5B6E8	q	0.73584	Benjamini-Hochberg
gene_family	UniRef90_R5BGY5	q	0.658276	Benjamini-Hochberg
gene_family	UniRef90_R5B5Z3	q	0.645426	Benjamini-Hochberg
gene_family	UniRef90_R5B459	q	0.732638	Benjamini-Hochberg
gene_family	UniRef90_R5B7H4	q	0.73584	Benjamini-Hochberg
gene_family	UniRef90_R5B1B2	q	0.732638	Benjamini-Hochberg
gene_family	UniRef90_R5B2L2	q	0.726483	Benjamini-Hochberg
gene_family	UniRef90_R5B489	q	0.732638	Benjamini-Hochberg
gene_family	UniRef90_R5BBV9	q	0.732638	Benjamini-Hochberg
gene_family	UniRef90_R5B3I6	q	0.949857	Benjamini-Hochberg
gene_family	UniRef90_R5B1Q4	q	0.73584	Benjamini-Hochberg
gene_family	UniRef90_R5BFT4	q	0.73584	Benjamini-Hochberg
gene_family	UniRef90_R5BHN0	q	0.569746	Benjamini-Hochberg
gene_family	UniRef90_A0A2V2EG61	q	0.649478	Benjamini-Hochberg
gene_family	UniRef90_R5B4G7	q	0.54227	Benjamini-Hochberg
gene_family	UniRef90_R5B2K0	q	0.732638	Benjamini-Hochberg
gene_family	UniRef90_R5B4X9	q	0.732638	Benjamini-Hochberg
gene_family	UniRef90_R5B9C4	q	0.729599	Benjamini-Hochberg
gene_family	UniRef90_R5B9P8	q	0.859983	Benjamini-Hochberg
gene_family	UniRef90_R5BES8	q	0.732638	Benjamini-Hochberg
gene_family	UniRef90_R5B3K4	q	0.726483	Benjamini-Hochberg
gene_family	UniRef90_R5BDX0	q	0.73584	Benjamini-Hochberg
gene_family	UniRef90_A0A2V2ECR4	q	0.719538	Benjamini-Hochberg
gene_family	UniRef90_A0A2V2EK47	q	0.73584	Benjamini-Hochberg
gene_family	UniRef90_R5B6A5	q	0.732638	Benjamini-Hochberg
gene_family	UniRef90_R5B6M5	q	0.726483	Benjamini-Hochberg
gene_family	UniRef90_R5B2A9	q	0.649478	Benjamini-Hochberg
gene_family	UniRef90_R5BAV1	q	0.732638	Benjamini-Hochberg
gene_family	UniRef90_R5B166	q	0.793489	Benjamini-Hochberg
gene_family	UniRef90_R5BAD7	q	0.653551	Benjamini-Hochberg
gene_family	UniRef90_R5B963	q	0.73584	Benjamini-Hochberg
gene_family	UniRef90_R5B6H0	q	0.732638	Benjamini-Hochberg
gene_family	UniRef90_R5BFQ4	q	0.73584	Benjamini-Hochberg
gene_family	UniRef90_R5B4X1	q	0.561927	Benjamini-Hochberg
gene_family	UniRef90_R5B1N1	q	0.649478	Benjamini-Hochberg
gene_family	UniRef90_R6SJT0	q	0.465757	Benjamini-Hochberg
gene_family	UniRef90_R5BB76	q	0.732638	Benjamini-Hochberg
gene_family	UniRef90_R5B767	q	0.859983	Benjamini-Hochberg
gene_family	UniRef90_R5BDP5	q	0.732638	Benjamini-Hochberg
gene_family	UniRef90_A0A2V2FM43	q	0.953794	Benjamini-Hochberg
gene_family	UniRef90_R5B527	q	0.729599	Benjamini-Hochberg
gene_family	UniRef90_R5BFV4	q	0.645426	Benjamini-Hochberg
gene_family	UniRef90_R5B5E9	q	0.645426	Benjamini-Hochberg
gene_family	UniRef90_R5B8V7	q	0.729599	Benjamini-Hochberg
gene_family	UniRef90_R5BD45	q	0.645426	Benjamini-Hochberg
gene_family	UniRef90_R5B5I7	q	0.743417	Benjamini-Hochberg
gene_family	UniRef90_R5BDX3	q	0.649478	Benjamini-Hochberg
gene_family	UniRef90_R5B506	q	0.863325	Benjamini-Hochberg
gene_family	UniRef90_R5BGN2	q	0.729599	Benjamini-Hochberg
gene_family	UniRef90_A0A2V2EKE8	q	0.649478	Benjamini-Hochberg
gene_family	UniRef90_R5B5G1	q	0.658276	Benjamini-Hochberg
gene_family	UniRef90_R5B2Y8	q	0.645426	Benjamini-Hochberg
gene_family	UniRef90_R5B3S0	q	0.658276	Benjamini-Hochberg
gene_family	UniRef90_A0A0B5BIS3	q	0.693064	Benjamini-Hochberg
gene_family	UniRef90_R5B2P5	q	0.73584	Benjamini-Hochberg
gene_family	UniRef90_R5B4A3	q	0.732638	Benjamini-Hochberg
gene_family	UniRef90_R5B8I3	q	0.729599	Benjamini-Hochberg
gene_family	UniRef90_R6SR21	q	0.459557	Benjamini-Hochberg
gene_family	UniRef90_R5B7M7	q	0.729599	Benjamini-Hochberg
gene_family	UniRef90_A0A2V2FRH7	q	0.806176	Benjamini-Hochberg
gene_family	UniRef90_R5B6C7	q	0.739744	Benjamini-Hochberg
gene_family	UniRef90_R5B6L3	q	0.732638	Benjamini-Hochberg
gene_family	UniRef90_R5B952	q	0.739744	Benjamini-Hochberg
gene_family	UniRef90_R5BDA8	q	0.729599	Benjamini-Hochberg
gene_family	UniRef90_R5BHW8	q	0.73584	Benjamini-Hochberg
gene_family	UniRef90_R5B7Q9	q	0.645426	Benjamini-Hochberg
gene_family	UniRef90_R6T3L8	q	0.362207	Benjamini-Hochberg
gene_family	UniRef90_R5B792	q	0.729599	Benjamini-Hochberg
gene_family	UniRef90_R5B7G2	q	0.73584	Benjamini-Hochberg
gene_family	UniRef90_R5B9C2	q	0.73584	Benjamini-Hochberg
gene_family	UniRef90_R5B4Y5	q	0.723209	Benjamini-Hochberg
gene_family	UniRef90_R5B452	q	0.729599	Benjamini-Hochberg
gene_family	UniRef90_R5BBK2	q	0.859983	Benjamini-Hochberg
gene_family	UniRef90_R5B3C7	q	0.891714	Benjamini-Hochberg
gene_family	UniRef90_R5B2J5	q	0.729599	Benjamini-Hochberg
gene_family	UniRef90_R5BHP9	q	0.729599	Benjamini-Hochberg
gene_family	UniRef90_R5BFD5	q	0.73584	Benjamini-Hochberg
gene_family	UniRef90_R5B6V1	q	0.573606	Benjamini-Hochberg
gene_family	UniRef90_R5B745	q	0.732638	Benjamini-Hochberg
gene_family	UniRef90_R5BBW5	q	0.662748	Benjamini-Hochberg
gene_family	UniRef90_R5B6G7	q	0.73584	Benjamini-Hochberg
gene_family	UniRef90_R5BD01	q	0.729599	Benjamini-Hochberg
gene_family	UniRef90_R5BDV4	q	0.863325	Benjamini-Hochberg
gene_family	UniRef90_R5B2C3	q	0.73584	Benjamini-Hochberg
gene_family	UniRef90_R5BEP6	q	0.645426	Benjamini-Hochberg
gene_family	UniRef90_R5B7G4	q	0.649478	Benjamini-Hochberg
gene_family	UniRef90_R5B8T8	q	0.732638	Benjamini-Hochberg
gene_family	UniRef90_R5BHY9	q	0.869795	Benjamini-Hochberg
gene_family	UniRef90_R5BA73	q	0.732638	Benjamini-Hochberg
gene_family	UniRef90_R5BDD6	q	0.729599	Benjamini-Hochberg
gene_family	UniRef90_R5B735	q	0.649478	Benjamini-Hochberg
gene_family	UniRef90_R5B4T3	q	0.729599	Benjamini-Hochberg
gene_family	UniRef90_R5BEN2	q	0.343645	Benjamini-Hochberg
gene_family	UniRef90_R5BBB9	q	0.747505	Benjamini-Hochberg
gene_family	UniRef90_R5B9A0	q	0.649478	Benjamini-Hochberg
gene_family	UniRef90_A0A2V2E5B2	q	0.729599	Benjamini-Hochberg
gene_family	UniRef90_R5BBR1	q	0.729599	Benjamini-Hochberg
gene_family	UniRef90_R5B1Z6	q	0.739744	Benjamini-Hochberg
gene_family	UniRef90_R5BDU6	q	0.732638	Benjamini-Hochberg
gene_family	UniRef90_R5BFR9	q	0.73584	Benjamini-Hochberg
gene_family	UniRef90_R5B3I8	q	0.739744	Benjamini-Hochberg
gene_family	UniRef90_R5B8R9	q	0.645426	Benjamini-Hochberg
gene_family	UniRef90_R5B4E4	q	0.866686	Benjamini-Hochberg
gene_family	UniRef90_R5BDB4	q	0.73584	Benjamini-Hochberg
gene_family	UniRef90_R5B4J5	q	0.729599	Benjamini-Hochberg
gene_family	UniRef90_R5BAB8	q	0.739744	Benjamini-Hochberg
gene_family	UniRef90_R5BDV6	q	0.729599	Benjamini-Hochberg
gene_family	UniRef90_R5B8J3	q	0.637273	Benjamini-Hochberg
gene_family	UniRef90_R5B3J1	q	0.73584	Benjamini-Hochberg
gene_family	UniRef90_R5B4X3	q	0.658276	Benjamini-Hochberg
gene_family	UniRef90_R5BAL9	q	0.785666	Benjamini-Hochberg
gene_family	UniRef90_R5BBG8	q	0.73584	Benjamini-Hochberg
gene_family	UniRef90_R5BBV4	q	0.645426	Benjamini-Hochberg
gene_family	UniRef90_R5B7M1	q	0.869795	Benjamini-Hochberg
gene_family	UniRef90_R5BA05	q	0.732638	Benjamini-Hochberg
gene_family	UniRef90_R5B2T3	q	0.565872	Benjamini-Hochberg
gene_family	UniRef90_A0A2V2EJB9	q	0.561927	Benjamini-Hochberg
gene_family	UniRef90_R5B1X9	q	0.695387	Benjamini-Hochberg
gene_family	UniRef90_A0A2V2EFW8	q	0.739744	Benjamini-Hochberg
gene_family	UniRef90_R5BHB8	q	0.73584	Benjamini-Hochberg
gene_family	UniRef90_R5B9W2	q	0.739744	Benjamini-Hochberg
gene_family	UniRef90_R5B5G6	q	0.73584	Benjamini-Hochberg
gene_family	UniRef90_R7FHP8	q	0.483047	Benjamini-Hochberg
gene_family	UniRef90_A0A2V2EBN7	q	0.789705	Benjamini-Hochberg
gene_family	UniRef90_R5B641	q	0.73584	Benjamini-Hochberg
gene_family	UniRef90_R5B9L4	q	0.698499	Benjamini-Hochberg
gene_family	UniRef90_R5BCP1	q	0.723209	Benjamini-Hochberg
gene_family	UniRef90_R5BDV1	q	0.554372	Benjamini-Hochberg
gene_family	UniRef90_R5BEF8	q	0.645426	Benjamini-Hochberg
gene_family	UniRef90_R5B5N4	q	0.732638	Benjamini-Hochberg
gene_family	UniRef90_R5B206	q	0.739744	Benjamini-Hochberg
gene_family	UniRef90_R5B6B2	q	0.726483	Benjamini-Hochberg
gene_family	UniRef90_R5BC96	q	0.732638	Benjamini-Hochberg
gene_family	UniRef90_R5BIF8	q	0.739744	Benjamini-Hochberg
gene_family	UniRef90_R5B5C7	q	0.732638	Benjamini-Hochberg
gene_family	UniRef90_R5BEI3	q	0.649478	Benjamini-Hochberg
gene_family	UniRef90_R5B911	q	0.73584	Benjamini-Hochberg
gene_family	UniRef90_R7HKH8	q	0.987297	Benjamini-Hochberg
gene_family	UniRef90_R6TTT3	q	0.701424	Benjamini-Hochberg
gene_family	UniRef90_R5BGK1	q	0.729599	Benjamini-Hochberg
gene_family	UniRef90_R5B2Q0	q	0.732638	Benjamini-Hochberg
gene_family	UniRef90_R5BA35	q	0.732638	Benjamini-Hochberg
gene_family	UniRef90_R5B2G2	q	0.729599	Benjamini-Hochberg
gene_family	UniRef90_R5B1N7	q	0.729599	Benjamini-Hochberg
gene_family	UniRef90_R5B658	q	0.729599	Benjamini-Hochberg
gene_family	UniRef90_R5BE36	q	0.729599	Benjamini-Hochberg
gene_family	UniRef90_R5BEN6	q	0.732638	Benjamini-Hochberg
gene_family	UniRef90_R5B4Q4	q	0.73584	Benjamini-Hochberg
gene_family	UniRef90_R5B7B5	q	0.726483	Benjamini-Hochberg
gene_family	UniRef90_R5BAE1	q	0.732638	Benjamini-Hochberg
gene_family	UniRef90_R5BI12	q	0.958455	Benjamini-Hochberg
gene_family	UniRef90_R5B2S9	q	0.73584	Benjamini-Hochberg
gene_family	UniRef90_A0A2V2EF19	q	0.641353	Benjamini-Hochberg
gene_family	UniRef90_R5B279	q	0.433872	Benjamini-Hochberg
gene_family	UniRef90_R5B757	q	0.732638	Benjamini-Hochberg
gene_family	UniRef90_R6TSS7	q	0.705169	Benjamini-Hochberg
gene_family	UniRef90_R5B611	q	0.732638	Benjamini-Hochberg
gene_family	UniRef90_R5BFH2	q	0.729599	Benjamini-Hochberg
gene_family	UniRef90_R5B5X4	q	0.530171	Benjamini-Hochberg
gene_family	UniRef90_R5B6C3	q	0.73584	Benjamini-Hochberg
gene_family	UniRef90_R5BF74	q	0.944738	Benjamini-Hochberg
gene_family	UniRef90_A0A2V2EDW1	q	0.729599	Benjamini-Hochberg
gene_family	UniRef90_R5BHP3	q	0.73584	Benjamini-Hochberg
gene_family	UniRef90_R5B230	q	0.510804	Benjamini-Hochberg
gene_family	UniRef90_A0A2V2EG19	q	0.729599	Benjamini-Hochberg
gene_family	UniRef90_R5B778	q	0.732638	Benjamini-Hochberg
gene_family	UniRef90_R5B2Y3	q	0.73584	Benjamini-Hochberg
gene_family	UniRef90_R5B3T1	q	0.732638	Benjamini-Hochberg
gene_family	UniRef90_R5B4S8	q	0.729599	Benjamini-Hochberg
gene_family	UniRef90_R5B2K4	q	0.729599	Benjamini-Hochberg
gene_family	UniRef90_R5B570	q	0.732638	Benjamini-Hochberg
gene_family	UniRef90_R5BD70	q	0.649478	Benjamini-Hochberg
gene_family	UniRef90_R5B6M8	q	0.729599	Benjamini-Hochberg
gene_family	UniRef90_R5B901	q	0.732638	Benjamini-Hochberg
gene_family	UniRef90_R5BFB5	q	0.729599	Benjamini-Hochberg
gene_family	UniRef90_A0A2V2EIU6	q	0.73584	Benjamini-Hochberg
gene_family	UniRef90_A0A1Q6LAH3	q	1	Benjamini-Hochberg
gene_family	UniRef90_R5B1X3	q	0.729599	Benjamini-Hochberg
gene_family	UniRef90_R5BEG5	q	0.732638	Benjamini-Hochberg
gene_family	UniRef90_R5B6E4	q	0.653551	Benjamini-Hochberg
gene_family	UniRef90_R5BE56	q	0.869795	Benjamini-Hochberg
gene_family	UniRef90_R5B1E7	q	0.73584	Benjamini-Hochberg
gene_family	UniRef90_R5B9K7	q	0.73584	Benjamini-Hochberg
gene_family	UniRef90_R5BDI3	q	0.729599	Benjamini-Hochberg
gene_family	UniRef90_R5B5V4	q	0.73584	Benjamini-Hochberg
gene_family	UniRef90_R5BCV3	q	0.732638	Benjamini-Hochberg
gene_family	UniRef90_R5BI37	q	0.637273	Benjamini-Hochberg
gene_family	UniRef90_R5BGX0	q	0.649478	Benjamini-Hochberg
gene_family	UniRef90_R5BI70	q	0.73584	Benjamini-Hochberg
gene_family	UniRef90_R5BCM7	q	0.732638	Benjamini-Hochberg
gene_family	UniRef90_R5BCB0	q	0.729599	Benjamini-Hochberg
gene_family	UniRef90_R5B1R3	q	0.645426	Benjamini-Hochberg
gene_family	UniRef90_A0A2V2E5H6	q	0.732638	Benjamini-Hochberg
gene_family	UniRef90_R5B3C2	q	0.732638	Benjamini-Hochberg
gene_family	UniRef90_A0A2V2EC85	q	0.73584	Benjamini-Hochberg
gene_family	UniRef90_R5BFN8	q	0.732638	Benjamini-Hochberg
gene_family	UniRef90_R5BD40	q	0.729599	Benjamini-Hochberg
gene_family	UniRef90_R5B2Q5	q	0.69184	Benjamini-Hochberg
gene_family	UniRef90_R5B835	q	0.729599	Benjamini-Hochberg
gene_family	UniRef90_R5B9G5	q	0.334192	Benjamini-Hochberg
gene_family	UniRef90_R5BD08	q	0.73584	Benjamini-Hochberg
gene_family	UniRef90_R5B5V8	q	0.773619	Benjamini-Hochberg
gene_family	UniRef90_R5BH31	q	0.729599	Benjamini-Hochberg
gene_family	UniRef90_R5B8G4	q	0.73584	Benjamini-Hochberg
gene_family	UniRef90_R5B5N6	q	0.929873	Benjamini-Hochberg
gene_family	UniRef90_R5B7H0	q	0.405243	Benjamini-Hochberg
gene_family	UniRef90_R5B4A4	q	0.859983	Benjamini-Hochberg
gene_family	UniRef90_R5B3J5	q	0.729599	Benjamini-Hochberg
gene_family	UniRef90_R5BE19	q	0.732638	Benjamini-Hochberg
gene_family	UniRef90_R5B246	q	0.732638	Benjamini-Hochberg
gene_family	UniRef90_R5B6R2	q	0.73584	Benjamini-Hochberg
gene_family	UniRef90_R5BFH6	q	0.729599	Benjamini-Hochberg
gene_family	UniRef90_R5B9P5	q	0.743417	Benjamini-Hochberg
gene_family	UniRef90_R5BFT9	q	0.732638	Benjamini-Hochberg
gene_family	UniRef90_R5BI20	q	0.729599	Benjamini-Hochberg
gene_family	UniRef90_A0A2V2EIK4	q	0.732638	Benjamini-Hochberg
gene_family	UniRef90_R5B3C4	q	0.729599	Benjamini-Hochberg
gene_family	UniRef90_R5B6G3	q	0.645426	Benjamini-Hochberg
gene_family	UniRef90_R5BAG4	q	0.729599	Benjamini-Hochberg
gene_family	UniRef90_R5B4J9	q	0.46422	Benjamini-Hochberg
gene_family	UniRef90_R5B565	q	0.739744	Benjamini-Hochberg
gene_family	UniRef90_R5B5S8	q	0.73584	Benjamini-Hochberg
gene_family	UniRef90_R5B8X2	q	0.732638	Benjamini-Hochberg
gene_family	UniRef90_R5B4R5	q	0.732638	Benjamini-Hochberg
gene_family	UniRef90_A0A174L251	q	0.873973	Benjamini-Hochberg
gene_family	UniRef90_R5BD69	q	0.739744	Benjamini-Hochberg
gene_family	UniRef90_R5BHG5	q	0.641353	Benjamini-Hochberg
gene_family	UniRef90_R5B192	q	0.732638	Benjamini-Hochberg
gene_family	UniRef90_R5BAB4	q	0.729599	Benjamini-Hochberg
gene_family	UniRef90_A0A0B5BG32	q	0.423715	Benjamini-Hochberg
gene_family	UniRef90_A0A2V2EAD1	q	0.729599	Benjamini-Hochberg
gene_family	UniRef90_R6SP89	q	0.362207	Benjamini-Hochberg
gene_family	UniRef90_R5BE51	q	0.732638	Benjamini-Hochberg
gene_family	UniRef90_R5B9V5	q	0.726483	Benjamini-Hochberg
gene_family	UniRef90_R5B3L3	q	0.649478	Benjamini-Hochberg
gene_family	UniRef90_A0A2V2FQF3	q	0.906315	Benjamini-Hochberg
gene_family	UniRef90_R5B8P2	q	0.729599	Benjamini-Hochberg
gene_family	UniRef90_R5B6B8	q	0.649478	Benjamini-Hochberg
gene_family	UniRef90_R5BI91	q	0.726483	Benjamini-Hochberg
gene_family	UniRef90_R5B414	q	0.73584	Benjamini-Hochberg
gene_family	UniRef90_R5B674	q	0.73584	Benjamini-Hochberg
gene_family	UniRef90_R5BE72	q	0.73584	Benjamini-Hochberg
gene_family	UniRef90_R5B3H3	q	0.723209	Benjamini-Hochberg
gene_family	UniRef90_R5BGY1	q	0.485996	Benjamini-Hochberg
gene_family	UniRef90_R5BDY6	q	0.732638	Benjamini-Hochberg
gene_family	UniRef90_A0A1C6G366	q	0.978857	Benjamini-Hochberg
gene_family	UniRef90_R5BHT7	q	0.73584	Benjamini-Hochberg
gene_family	UniRef90_R5B5T3	q	0.729599	Benjamini-Hochberg
gene_family	UniRef90_R5BAK7	q	0.729599	Benjamini-Hochberg
gene_family	UniRef90_UPI0006C7FA5F	q	0.842524	Benjamini-Hochberg
gene_family	UniRef90_R6TU62	q	0.459557	Benjamini-Hochberg
gene_family	UniRef90_A0A2V2EC06	q	0.732638	Benjamini-Hochberg
gene_family	UniRef90_R5BB80	q	0.732638	Benjamini-Hochberg
gene_family	UniRef90_R5B4X7	q	0.732638	Benjamini-Hochberg
gene_family	UniRef90_R5B603	q	0.739744	Benjamini-Hochberg
gene_family	UniRef90_R5BAL3	q	0.732638	Benjamini-Hochberg
gene_family	UniRef90_R5B534	q	0.729599	Benjamini-Hochberg
gene_family	UniRef90_R5BCC1	q	0.719538	Benjamini-Hochberg
gene_family	UniRef90_R5BFJ3	q	0.653551	Benjamini-Hochberg
gene_family	UniRef90_R5BAE5	q	0.732638	Benjamini-Hochberg
gene_family	UniRef90_R5BED2	q	0.729599	Benjamini-Hochberg
gene_family	UniRef90_R5B6X6	q	0.658276	Benjamini-Hochberg
gene_family	UniRef90_R5BGN5	q	0.739744	Benjamini-Hochberg
gene_family	UniRef90_R6TSJ6	q	0.350942	Benjamini-Hochberg
gene_family	UniRef90_R5B250	q	0.73584	Benjamini-Hochberg
gene_family	UniRef90_R5B590	q	0.739744	Benjamini-Hochberg
gene_family	UniRef90_R5BEI1	q	0.739744	Benjamini-Hochberg
gene_family	UniRef90_R5BBR9	q	0.732638	Benjamini-Hochberg
gene_family	UniRef90_R5B2E4	q	0.73584	Benjamini-Hochberg
gene_family	UniRef90_R5B1Q8	q	0.649478	Benjamini-Hochberg
gene_family	UniRef90_R5BE71	q	0.726483	Benjamini-Hochberg
gene_family	UniRef90_R5B5Q3	q	0.732638	Benjamini-Hochberg
gene_family	UniRef90_R5B545	q	0.732638	Benjamini-Hochberg
gene_family	UniRef90_R5B9T7	q	0.732638	Benjamini-Hochberg
gene_family	UniRef90_A7A3H8	q	0.557383	Benjamini-Hochberg
gene_family	UniRef90_A0A2V2EG28	q	0.73584	Benjamini-Hochberg
gene_family	UniRef90_R5B4B8	q	0.726483	Benjamini-Hochberg
gene_family	UniRef90_A0A352USR6	q	0.701424	Benjamini-Hochberg
gene_family	UniRef90_R5BBJ1	q	0.732638	Benjamini-Hochberg
gene_family	UniRef90_R5B255	q	0.739744	Benjamini-Hochberg
gene_family	UniRef90_R5B3L1	q	0.649478	Benjamini-Hochberg
gene_family	UniRef90_R5B5I2	q	0.732638	Benjamini-Hochberg
gene_family	UniRef90_R5B7C6	q	0.729599	Benjamini-Hochberg
gene_family	UniRef90_R5B7G9	q	0.729599	Benjamini-Hochberg
gene_family	UniRef90_R5B1W4	q	0.732638	Benjamini-Hochberg
gene_family	UniRef90_A0A3D5THP0	q	0.952091	Benjamini-Hochberg
gene_family	UniRef90_R5BDK4	q	0.73584	Benjamini-Hochberg
gene_family	UniRef90_R5B3X2	q	0.73584	Benjamini-Hochberg
gene_family	UniRef90_R5B6Z6	q	0.729599	Benjamini-Hochberg
gene_family	UniRef90_R5BDE1	q	0.662748	Benjamini-Hochberg
gene_family	UniRef90_R5BG16	q	0.732638	Benjamini-Hochberg
gene_family	UniRef90_R5B2X0	q	0.751106	Benjamini-Hochberg
gene_family	UniRef90_R5BAP4	q	0.653551	Benjamini-Hochberg
gene_family	UniRef90_R5B6A8	q	0.732638	Benjamini-Hochberg
gene_family	UniRef90_R5BE86	q	0.649478	Benjamini-Hochberg
gene_family	UniRef90_R5B7A0	q	0.732638	Benjamini-Hochberg
gene_family	UniRef90_R5B2F8	q	0.658276	Benjamini-Hochberg
gene_family	UniRef90_R5B200	q	0.73584	Benjamini-Hochberg
gene_family	UniRef90_R5B3F2	q	0.732638	Benjamini-Hochberg
gene_family	UniRef90_R5BA36	q	0.732638	Benjamini-Hochberg
gene_family	UniRef90_R5B2H7	q	0.732638	Benjamini-Hochberg
gene_family	UniRef90_R5BGZ8	q	0.726483	Benjamini-Hochberg
gene_family	UniRef90_R5BDW7	q	0.73584	Benjamini-Hochberg
gene_family	UniRef90_R5B9B2	q	0.732638	Benjamini-Hochberg
gene_family	UniRef90_R5B993	q	0.732638	Benjamini-Hochberg
gene_family	UniRef90_R5B2S7	q	0.645426	Benjamini-Hochberg
gene_family	UniRef90_R5B2S0	q	0.729599	Benjamini-Hochberg
gene_family	UniRef90_R5BA42	q	0.645426	Benjamini-Hochberg
gene_family	UniRef90_R5B5I6	q	0.73584	Benjamini-Hochberg
gene_family	UniRef90_R5B927	q	0.732638	Benjamini-Hochberg
gene_family	UniRef90_A0A2V2EEM5	q	0.726483	Benjamini-Hochberg
gene_family	UniRef90_R5B2K8	q	0.732638	Benjamini-Hochberg
gene_family	UniRef90_R5B888	q	0.649478	Benjamini-Hochberg
gene_family	UniRef90_R5B682	q	0.649478	Benjamini-Hochberg
gene_family	UniRef90_R5B1F2	q	0.732638	Benjamini-Hochberg
gene_family	UniRef90_R5B5S3	q	0.645426	Benjamini-Hochberg
gene_family	UniRef90_R5BGX5	q	0.73584	Benjamini-Hochberg
gene_family	UniRef90_R5B5R3	q	0.732638	Benjamini-Hochberg
gene_family	UniRef90_R5BD29	q	0.653551	Benjamini-Hochberg
gene_family	UniRef90_R5B2V1	q	0.732638	Benjamini-Hochberg
gene_family	UniRef90_A0A2V2ELE3	q	0.729599	Benjamini-Hochberg
gene_family	UniRef90_R5B5Z7	q	0.73584	Benjamini-Hochberg
gene_family	UniRef90_R5BEF2	q	0.726483	Benjamini-Hochberg
gene_family	UniRef90_R5B6N4	q	0.729599	Benjamini-Hochberg
gene_family	UniRef90_R5B8P7	q	0.729599	Benjamini-Hochberg
gene_family	UniRef90_R5BFF7	q	0.649478	Benjamini-Hochberg
gene_family	UniRef90_R5B4W2	q	0.743417	Benjamini-Hochberg
gene_family	UniRef90_R5B221	q	0.732638	Benjamini-Hochberg
gene_family	UniRef90_R5B6S0	q	0.723209	Benjamini-Hochberg
gene_family	UniRef90_R5B233	q	0.653551	Benjamini-Hochberg
gene_family	UniRef90_R5B295	q	0.739744	Benjamini-Hochberg
gene_family	UniRef90_R5BA57	q	0.732638	Benjamini-Hochberg
gene_family	UniRef90_R5BDN8	q	0.732638	Benjamini-Hochberg
gene_family	UniRef90_R5BFS4	q	0.649478	Benjamini-Hochberg
gene_family	UniRef90_R5B5X6	q	0.863325	Benjamini-Hochberg
gene_family	UniRef90_R5B668	q	0.726483	Benjamini-Hochberg
gene_family	UniRef90_R5B3R8	q	0.732638	Benjamini-Hochberg
gene_family	UniRef90_R5BDT0	q	0.649478	Benjamini-Hochberg
gene_family	UniRef90_A0A2V2EPH2	q	0.73584	Benjamini-Hochberg
gene_family	UniRef90_R5B6C6	q	0.729599	Benjamini-Hochberg
gene_family	UniRef90_R5B695	q	0.739744	Benjamini-Hochberg
gene_family	UniRef90_R5BEM3	q	0.649478	Benjamini-Hochberg
gene_family	UniRef90_R5BA45	q	0.732638	Benjamini-Hochberg
gene_family	UniRef90_A0A2V2EED6	q	0.726483	Benjamini-Hochberg
gene_family	UniRef90_R5B9L3	q	0.743417	Benjamini-Hochberg
gene_family	UniRef90_R5BAM5	q	0.633169	Benjamini-Hochberg
gene_family	UniRef90_A0A2V2EG22	q	0.73584	Benjamini-Hochberg
gene_family	UniRef90_R5BB71	q	0.729599	Benjamini-Hochberg
gene_family	UniRef90_R5B5M3	q	0.726483	Benjamini-Hochberg
gene_family	UniRef90_R5BCG4	q	0.723209	Benjamini-Hochberg
gene_family	UniRef90_R5BBN8	q	0.729599	Benjamini-Hochberg
gene_family	UniRef90_R5B469	q	0.73584	Benjamini-Hochberg
gene_family	UniRef90_R5BE32	q	0.729599	Benjamini-Hochberg
gene_family	UniRef90_R5B3Z8	q	0.726483	Benjamini-Hochberg
gene_family	UniRef90_R5B665	q	0.73584	Benjamini-Hochberg
gene_family	UniRef90_R5BD59	q	0.739744	Benjamini-Hochberg
gene_family	UniRef90_R5BF76	q	0.641353	Benjamini-Hochberg
gene_family	UniRef90_R5B1J2	q	0.712715	Benjamini-Hochberg
gene_family	UniRef90_A0A2V2EBN9	q	0.732638	Benjamini-Hochberg
gene_family	UniRef90_R5BCG0	q	0.645426	Benjamini-Hochberg
gene_family	UniRef90_R5B5K8	q	0.729599	Benjamini-Hochberg
gene_family	UniRef90_R5B5X9	q	0.934157	Benjamini-Hochberg
gene_family	UniRef90_R5B4H8	q	0.73584	Benjamini-Hochberg
gene_family	UniRef90_R5BF92	q	0.645426	Benjamini-Hochberg
gene_family	UniRef90_R5B7A5	q	0.658276	Benjamini-Hochberg
gene_family	UniRef90_R5B202	q	0.73584	Benjamini-Hochberg
gene_family	UniRef90_R5BEY8	q	0.96822	Benjamini-Hochberg
gene_family	UniRef90_R5BFU9	q	0.732638	Benjamini-Hochberg
gene_family	UniRef90_R5B3B2	q	0.729599	Benjamini-Hochberg
gene_family	UniRef90_R5BFA5	q	0.739744	Benjamini-Hochberg
gene_family	UniRef90_R5B514	q	0.729599	Benjamini-Hochberg
gene_family	UniRef90_A0A1Q6S0U2	q	0.907347	Benjamini-Hochberg
gene_family	UniRef90_R5BFP3	q	0.732638	Benjamini-Hochberg
gene_family	UniRef90_R5BAP9	q	0.732638	Benjamini-Hochberg
gene_family	UniRef90_R5BHY1	q	0.729599	Benjamini-Hochberg
gene_family	UniRef90_R5B3R1	q	0.726483	Benjamini-Hochberg
gene_family	UniRef90_R5B2V0	q	0.73584	Benjamini-Hochberg
gene_family	UniRef90_A0A2V2EHG1	q	0.73584	Benjamini-Hochberg
gene_family	UniRef90_R5B2R2	q	0.73584	Benjamini-Hochberg
gene_family	UniRef90_R5B9A9	q	0.732638	Benjamini-Hochberg
gene_family	UniRef90_R5BH06	q	0.739744	Benjamini-Hochberg
gene_family	UniRef90_R5B9P2	q	0.514703	Benjamini-Hochberg
gene_family	UniRef90_R5B4R0	q	0.726483	Benjamini-Hochberg
gene_family	UniRef90_R5B4K4	q	0.73584	Benjamini-Hochberg
gene_family	UniRef90_R5B5Z4	q	0.729599	Benjamini-Hochberg
gene_family	UniRef90_R5B528	q	0.732638	Benjamini-Hochberg
gene_family	UniRef90_R5BA66	q	0.73584	Benjamini-Hochberg
gene_family	UniRef90_R5B5B0	q	0.73584	Benjamini-Hochberg
gene_family	UniRef90_R5B9Z4	q	0.577345	Benjamini-Hochberg
gene_family	UniRef90_R5B9J4	q	0.73584	Benjamini-Hochberg
gene_family	UniRef90_R5B3W2	q	0.726483	Benjamini-Hochberg
gene_family	UniRef90_R5BEE4	q	0.561927	Benjamini-Hochberg
gene_family	UniRef90_R5BAE0	q	0.653551	Benjamini-Hochberg
gene_family	UniRef90_R5B2B4	q	0.73584	Benjamini-Hochberg
gene_family	UniRef90_R5B687	q	0.732638	Benjamini-Hochberg
gene_family	UniRef90_R5B5G3	q	0.649478	Benjamini-Hochberg
gene_family	UniRef90_R5BFF2	q	0.80515	Benjamini-Hochberg
gene_family	UniRef90_R5B729	q	0.729599	Benjamini-Hochberg
gene_family	UniRef90_R5B1Z1	q	0.482381	Benjamini-Hochberg
gene_family	UniRef90_A0A2V2EJ61	q	0.732638	Benjamini-Hochberg
gene_family	UniRef90_R5B3E8	q	0.729599	Benjamini-Hochberg
gene_family	UniRef90_R5B178	q	0.649478	Benjamini-Hochberg
gene_family	UniRef90_R5B635	q	0.732638	Benjamini-Hochberg
gene_family	UniRef90_R5B6F2	q	0.645426	Benjamini-Hochberg
gene_family	UniRef90_R5B6B9	q	0.743417	Benjamini-Hochberg
gene_family	UniRef90_R5BGL9	q	0.561927	Benjamini-Hochberg
gene_family	UniRef90_R5BAF0	q	0.649478	Benjamini-Hochberg
gene_family	UniRef90_R5B6F9	q	0.729599	Benjamini-Hochberg
gene_family	UniRef90_R5BID5	q	0.751106	Benjamini-Hochberg
gene_family	UniRef90_R5B5V6	q	0.729599	Benjamini-Hochberg
gene_family	UniRef90_R5B2V6	q	0.645426	Benjamini-Hochberg
gene_family	UniRef90_R5B7I8	q	0.859983	Benjamini-Hochberg
gene_family	UniRef90_R5B7E8	q	0.658276	Benjamini-Hochberg
gene_family	UniRef90_R5B6P8	q	0.73584	Benjamini-Hochberg
gene_family	UniRef90_A0A2V2E167	q	0.905769	Benjamini-Hochberg
gene_family	UniRef90_R5BF90	q	0.729599	Benjamini-Hochberg
gene_family	UniRef90_R5B749	q	0.73584	Benjamini-Hochberg
gene_family	UniRef90_R5B366	q	0.667179	Benjamini-Hochberg
gene_family	UniRef90_R5BCI7	q	0.729599	Benjamini-Hochberg
gene_family	UniRef90_R5BBT4	q	0.395281	Benjamini-Hochberg
gene_family	UniRef90_R5BFB2	q	0.649478	Benjamini-Hochberg
gene_family	UniRef90_A0A2V2E222	q	0.73584	Benjamini-Hochberg
gene_family	UniRef90_R5B3B6	q	0.732638	Benjamini-Hochberg
gene_family	UniRef90_R5B484	q	0.687303	Benjamini-Hochberg
gene_family	UniRef90_R5B2A1	q	0.73584	Benjamini-Hochberg
gene_family	UniRef90_R5BA50	q	0.726483	Benjamini-Hochberg
gene_family	UniRef90_A0A2V2EGC3	q	0.73584	Benjamini-Hochberg
gene_family	UniRef90_R5B2I3	q	0.726483	Benjamini-Hochberg
gene_family	UniRef90_A0A2V2E7K4	q	0.729599	Benjamini-Hochberg
gene_family	UniRef90_R5B6Z1	q	0.729599	Benjamini-Hochberg
gene_family	UniRef90_R5B9H9	q	0.73584	Benjamini-Hochberg
gene_family	UniRef90_R5BHK5	q	0.419278	Benjamini-Hochberg
gene_family	UniRef90_R5B4X2	q	0.732638	Benjamini-Hochberg
gene_family	UniRef90_R5B378	q	0.732638	Benjamini-Hochberg
gene_family	UniRef90_A0A2V2FJU7	q	0.729599	Benjamini-Hochberg
gene_family	UniRef90_R5B3B7	q	0.732638	Benjamini-Hochberg
gene_family	UniRef90_A0A174KV46	q	0.839955	Benjamini-Hochberg
gene_family	UniRef90_R5B691	q	0.73584	Benjamini-Hochberg
gene_family	UniRef90_R5B1V0	q	0.739744	Benjamini-Hochberg
gene_family	UniRef90_R5B9D7	q	0.73584	Benjamini-Hochberg
gene_family	UniRef90_R5BE41	q	0.73584	Benjamini-Hochberg
gene_family	UniRef90_A0A2V2EGQ5	q	0.739744	Benjamini-Hochberg
gene_family	UniRef90_R5B1Z8	q	0.729599	Benjamini-Hochberg
gene_family	UniRef90_R5BD21	q	0.729599	Benjamini-Hochberg
gene_family	UniRef90_R5B6J4	q	0.729599	Benjamini-Hochberg
gene_family	UniRef90_R5B419	q	0.732638	Benjamini-Hochberg
gene_family	UniRef90_R5B585	q	0.732638	Benjamini-Hochberg
gene_family	UniRef90_R5B705	q	0.565872	Benjamini-Hochberg
gene_family	UniRef90_R5B7B9	q	0.785666	Benjamini-Hochberg
gene_family	UniRef90_R5BA31	q	0.732638	Benjamini-Hochberg
gene_family	UniRef90_R5BFS9	q	0.729599	Benjamini-Hochberg
gene_family	UniRef90_R5BB89	q	0.729599	Benjamini-Hochberg
gene_family	UniRef90_R5B6T0	q	0.939736	Benjamini-Hochberg
gene_family	UniRef90_R5BFZ5	q	0.658276	Benjamini-Hochberg
gene_family	UniRef90_R5B6K9	q	0.73584	Benjamini-Hochberg
gene_family	UniRef90_R5B660	q	0.732638	Benjamini-Hochberg
gene_family	UniRef90_R5B722	q	0.91049	Benjamini-Hochberg
gene_family	UniRef90_R5B6F1	q	0.732638	Benjamini-Hochberg
gene_family	UniRef90_R5B1P8	q	0.729599	Benjamini-Hochberg
gene_family	UniRef90_R5BH20	q	0.859983	Benjamini-Hochberg
gene_family	UniRef90_R5B8N8	q	0.739744	Benjamini-Hochberg
gene_family	UniRef90_R5BGK2	q	0.739744	Benjamini-Hochberg
gene_family	UniRef90_R5BB15	q	0.729599	Benjamini-Hochberg
gene_family	UniRef90_R5B976	q	0.729599	Benjamini-Hochberg
gene_family	UniRef90_A0A2V2ECV3	q	0.729599	Benjamini-Hochberg
gene_family	UniRef90_R6SU64	q	0.825835	Benjamini-Hochberg
gene_family	UniRef90_R5B9Q2	q	0.55825	Benjamini-Hochberg
gene_family	UniRef90_R5B8I0	q	0.729599	Benjamini-Hochberg
gene_family	UniRef90_R5BBE7	q	0.732638	Benjamini-Hochberg
gene_family	UniRef90_R5BDM7	q	0.732638	Benjamini-Hochberg
gene_family	UniRef90_R5B7X4	q	0.732638	Benjamini-Hochberg
gene_family	UniRef90_R5B4H3	q	0.73584	Benjamini-Hochberg
gene_family	UniRef90_R5B2B8	q	0.73584	Benjamini-Hochberg
gene_family	UniRef90_R5BCY8	q	0.726483	Benjamini-Hochberg
gene_family	UniRef90_R5B638	q	0.73584	Benjamini-Hochberg
gene_family	UniRef90_R5B4Q2	q	0.866686	Benjamini-Hochberg
gene_family	UniRef90_R5BE23	q	0.73584	Benjamini-Hochberg
gene_family	UniRef90_R5B6A1	q	0.732638	Benjamini-Hochberg
gene_family	UniRef90_R5B3L7	q	0.723209	Benjamini-Hochberg
gene_family	UniRef90_R5ARD4	q	0.640085	Benjamini-Hochberg
gene_family	UniRef90_R5BGR0	q	0.645426	Benjamini-Hochberg
gene_family	UniRef90_R5BI39	q	0.729599	Benjamini-Hochberg
gene_family	UniRef90_R5B330	q	0.732638	Benjamini-Hochberg
gene_family	UniRef90_R5B987	q	0.797151	Benjamini-Hochberg
gene_family	UniRef90_R5B8S8	q	0.73584	Benjamini-Hochberg
gene_family	UniRef90_R5BD83	q	0.726483	Benjamini-Hochberg
gene_family	UniRef90_R5BEC4	q	0.653551	Benjamini-Hochberg
gene_family	UniRef90_R5BDE8	q	0.726483	Benjamini-Hochberg
gene_family	UniRef90_R5BDA3	q	0.729599	Benjamini-Hochberg
gene_family	UniRef90_R5B589	q	0.649478	Benjamini-Hochberg
gene_family	UniRef90_R5B2J3	q	0.73584	Benjamini-Hochberg
gene_family	UniRef90_R5BCV6	q	0.729599	Benjamini-Hochberg
gene_family	UniRef90_R5B3K5	q	0.73584	Benjamini-Hochberg
gene_family	UniRef90_A7A3A0	q	0.325996	Benjamini-Hochberg
gene_family	UniRef90_A0A2V2EIP9	q	0.751106	Benjamini-Hochberg
gene_family	UniRef90_R5B4I3	q	0.732638	Benjamini-Hochberg
gene_family	UniRef90_R5B701	q	0.777856	Benjamini-Hochberg
gene_family	UniRef90_R5B7D4	q	0.649478	Benjamini-Hochberg
gene_family	UniRef90_R5BG21	q	0.645426	Benjamini-Hochberg
gene_family	UniRef90_R5BD49	q	0.732638	Benjamini-Hochberg
gene_family	UniRef90_R5B756	q	0.729599	Benjamini-Hochberg
gene_family	UniRef90_R5B681	q	0.649478	Benjamini-Hochberg
gene_family	UniRef90_R5B293	q	0.649478	Benjamini-Hochberg
gene_family	UniRef90_R5BCA4	q	0.732638	Benjamini-Hochberg
gene_family	UniRef90_R5B6A3	q	0.743417	Benjamini-Hochberg
gene_family	UniRef90_R5B567	q	0.73584	Benjamini-Hochberg
gene_family	UniRef90_A0A2V2E5U1	q	0.577345	Benjamini-Hochberg
gene_family	UniRef90_R5B475	q	0.649478	Benjamini-Hochberg
gene_family	UniRef90_R5BEM8	q	0.732638	Benjamini-Hochberg
gene_family	UniRef90_R5B6L7	q	0.726483	Benjamini-Hochberg
gene_family	UniRef90_R5B945	q	0.732638	Benjamini-Hochberg
gene_family	UniRef90_R5BIH1	q	0.732638	Benjamini-Hochberg
gene_family	UniRef90_R5BFX4	q	0.732638	Benjamini-Hochberg
gene_family	UniRef90_R5BA12	q	0.723209	Benjamini-Hochberg
gene_family	UniRef90_R5B2A6	q	0.732638	Benjamini-Hochberg
gene_family	UniRef90_K1U3Y3	q	0.576266	Benjamini-Hochberg
gene_family	UniRef90_R5B3J2	q	0.729599	Benjamini-Hochberg
gene_family	UniRef90_R5B2K3	q	0.649478	Benjamini-Hochberg
gene_family	UniRef90_R5B5V0	q	0.729599	Benjamini-Hochberg
gene_family	UniRef90_R5B698	q	0.729599	Benjamini-Hochberg
gene_family	UniRef90_A0A2V2EE98	q	0.739744	Benjamini-Hochberg
gene_family	UniRef90_R5B135	q	0.747505	Benjamini-Hochberg
gene_family	UniRef90_R5B3E2	q	0.732638	Benjamini-Hochberg
gene_family	UniRef90_R5B5A4	q	0.866686	Benjamini-Hochberg
gene_family	UniRef90_R5B645	q	0.723209	Benjamini-Hochberg
gene_family	UniRef90_R5B7C2	q	0.645426	Benjamini-Hochberg
gene_family	UniRef90_R5B663	q	0.565872	Benjamini-Hochberg
gene_family	UniRef90_R5B9C0	q	0.649478	Benjamini-Hochberg
gene_family	UniRef90_R5BAI1	q	0.73584	Benjamini-Hochberg
gene_family	UniRef90_R5B4U8	q	0.726483	Benjamini-Hochberg
gene_family	UniRef90_A0A2V2EFD4	q	0.729599	Benjamini-Hochberg
gene_family	UniRef90_R5B677	q	0.956964	Benjamini-Hochberg
gene_family	UniRef90_R5B6L5	q	0.729599	Benjamini-Hochberg
gene_family	UniRef90_R5B6K2	q	0.739744	Benjamini-Hochberg
gene_family	UniRef90_R5B203	q	0.941341	Benjamini-Hochberg
gene_family	UniRef90_A0A2V2EKP4	q	0.732638	Benjamini-Hochberg
gene_family	UniRef90_R5B753	q	0.649478	Benjamini-Hochberg
gene_family	UniRef90_R5B1J8	q	0.732638	Benjamini-Hochberg
gene_family	UniRef90_R5B632	q	0.73584	Benjamini-Hochberg
gene_family	UniRef90_R5B666	q	0.732638	Benjamini-Hochberg
gene_family	UniRef90_R5B2T1	q	0.785666	Benjamini-Hochberg
gene_family	UniRef90_R5BCZ3	q	0.645426	Benjamini-Hochberg
gene_family	UniRef90_A0A2V2E2A0	q	0.649478	Benjamini-Hochberg
gene_family	UniRef90_R5B5E5	q	0.73584	Benjamini-Hochberg
gene_family	UniRef90_R5BBA3	q	0.73584	Benjamini-Hochberg
gene_family	UniRef90_A0A2V2EJE7	q	0.729599	Benjamini-Hochberg
gene_family	UniRef90_R5B736	q	0.743417	Benjamini-Hochberg
gene_family	UniRef90_R5BHX7	q	0.715942	Benjamini-Hochberg
gene_family	UniRef90_R5BA17	q	0.73584	Benjamini-Hochberg
gene_family	UniRef90_R5BF70	q	0.729599	Benjamini-Hochberg
gene_family	UniRef90_R5B443	q	0.859983	Benjamini-Hochberg
gene_family	UniRef90_R5B6V5	q	0.641353	Benjamini-Hochberg
gene_family	UniRef90_R5BD43	q	0.645426	Benjamini-Hochberg
gene_family	UniRef90_R5BCT9	q	0.732638	Benjamini-Hochberg
gene_family	UniRef90_A0A2V2ENS1	q	0.726483	Benjamini-Hochberg
gene_family	UniRef90_R5B9N4	q	0.729599	Benjamini-Hochberg
gene_family	UniRef90_A0A2V2EAV2	q	0.73584	Benjamini-Hochberg
gene_family	UniRef90_R5BDU3	q	0.739744	Benjamini-Hochberg
gene_family	UniRef90_R5BEA4	q	0.732638	Benjamini-Hochberg
gene_family	UniRef90_R5BFY5	q	0.715942	Benjamini-Hochberg
gene_family	UniRef90_R5BE08	q	0.863325	Benjamini-Hochberg
gene_family	UniRef90_R5B393	q	0.653551	Benjamini-Hochberg
gene_family	UniRef90_R5B4Z2	q	0.732638	Benjamini-Hochberg
gene_family	UniRef90_R5BE20	q	0.723209	Benjamini-Hochberg
gene_family	UniRef90_R5BGR3	q	0.726483	Benjamini-Hochberg
gene_family	UniRef90_R5B7H5	q	0.73584	Benjamini-Hochberg
gene_family	UniRef90_A7A775	q	0.406976	Benjamini-Hochberg
gene_family	UniRef90_R5B9I4	q	0.732638	Benjamini-Hochberg
gene_family	UniRef90_R5B5G7	q	0.653551	Benjamini-Hochberg
gene_family	UniRef90_R5B5K7	q	0.739744	Benjamini-Hochberg
gene_family	UniRef90_R5BD93	q	0.649478	Benjamini-Hochberg
gene_family	UniRef90_R5B8Y3	q	0.732638	Benjamini-Hochberg
gene_family	UniRef90_R5B2P0	q	0.732638	Benjamini-Hochberg
gene_family	UniRef90_R5B3Q5	q	0.73584	Benjamini-Hochberg
gene_family	UniRef90_R5BAR4	q	0.732638	Benjamini-Hochberg
gene_family	UniRef90_R5B900	q	0.729599	Benjamini-Hochberg
gene_family	UniRef90_R5B9N0	q	0.73584	Benjamini-Hochberg
gene_family	UniRef90_R5BD87	q	0.449622	Benjamini-Hochberg
gene_family	UniRef90_R5BCZ2	q	0.732638	Benjamini-Hochberg
gene_family	UniRef90_R5B256	q	0.73584	Benjamini-Hochberg
gene_family	UniRef90_R5B8N3	q	0.73584	Benjamini-Hochberg
gene_family	UniRef90_R5B9K1	q	0.73584	Benjamini-Hochberg
gene_family	UniRef90_R5B856	q	0.729599	Benjamini-Hochberg
gene_family	UniRef90_R5B540	q	0.73584	Benjamini-Hochberg
gene_family	UniRef90_R5B1H2	q	0.739744	Benjamini-Hochberg
gene_family	UniRef90_R5B352	q	0.729599	Benjamini-Hochberg
gene_family	UniRef90_R5B2J1	q	0.739744	Benjamini-Hochberg
gene_family	UniRef90_R5B851	q	0.732638	Benjamini-Hochberg
gene_family	UniRef90_R5BCW1	q	0.732638	Benjamini-Hochberg
gene_family	UniRef90_R5B7I0	q	0.658276	Benjamini-Hochberg
gene_family	UniRef90_R5B2M3	q	0.729599	Benjamini-Hochberg
gene_family	UniRef90_R5B9J0	q	0.73584	Benjamini-Hochberg
gene_family	UniRef90_R5B6E6	q	0.73584	Benjamini-Hochberg
gene_family	UniRef90_A0A2V2EDT2	q	0.729599	Benjamini-Hochberg
gene_family	UniRef90_R5BDW5	q	0.73584	Benjamini-Hochberg
gene_family	UniRef90_R5BE55	q	0.732638	Benjamini-Hochberg
gene_family	UniRef90_R5B556	q	0.649478	Benjamini-Hochberg
gene_family	UniRef90_R5B1A7	q	0.732638	Benjamini-Hochberg
gene_family	UniRef90_R5B598	q	0.729599	Benjamini-Hochberg
gene_family	UniRef90_R5B217	q	0.732638	Benjamini-Hochberg
gene_family	UniRef90_A0A2V2EH89	q	0.73584	Benjamini-Hochberg
gene_family	UniRef90_R5B4X5	q	0.554372	Benjamini-Hochberg
gene_family	UniRef90_R5B5I1	q	0.729599	Benjamini-Hochberg
gene_family	UniRef90_R5B8Y7	q	0.739744	Benjamini-Hochberg
gene_family	UniRef90_R5B3K0	q	0.653551	Benjamini-Hochberg
gene_family	UniRef90_A0A2V2EEP4	q	0.881231	Benjamini-Hochberg
gene_family	UniRef90_R5B2N9	q	0.739744	Benjamini-Hochberg
gene_family	UniRef90_R5B488	q	0.649478	Benjamini-Hochberg
gene_family	UniRef90_R5B3B1	q	0.729599	Benjamini-Hochberg
gene_family	UniRef90_R5B7P1	q	0.729599	Benjamini-Hochberg
gene_family	UniRef90_R5B761	q	0.412942	Benjamini-Hochberg
gene_family	UniRef90_R5B1V3	q	0.723209	Benjamini-Hochberg
gene_family	UniRef90_R5BA98	q	0.729599	Benjamini-Hochberg
gene_family	UniRef90_R5B1K3	q	0.732638	Benjamini-Hochberg
gene_family	UniRef90_R5B4H0	q	0.732638	Benjamini-Hochberg
gene_family	UniRef90_R5B521	q	0.729599	Benjamini-Hochberg
gene_family	UniRef90_R5BGL7	q	0.729599	Benjamini-Hochberg
gene_family	UniRef90_R5BDR7	q	0.73584	Benjamini-Hochberg
gene_family	UniRef90_R5BE65	q	0.73584	Benjamini-Hochberg
gene_family	UniRef90_R5B4E2	q	0.729599	Benjamini-Hochberg
gene_family	UniRef90_R5B2F4	q	0.732638	Benjamini-Hochberg
gene_family	UniRef90_R5BE30	q	0.73584	Benjamini-Hochberg
gene_family	UniRef90_R5B516	q	0.726483	Benjamini-Hochberg
gene_family	UniRef90_R5B289	q	0.649478	Benjamini-Hochberg
gene_family	UniRef90_R5BBZ3	q	0.732638	Benjamini-Hochberg
gene_family	UniRef90_R5BC33	q	0.73584	Benjamini-Hochberg
gene_family	UniRef90_R5B998	q	0.729599	Benjamini-Hochberg
gene_family	UniRef90_A0A2V2EDY5	q	0.73584	Benjamini-Hochberg
gene_family	UniRef90_R5B6U2	q	0.726483	Benjamini-Hochberg
gene_family	UniRef90_R5B9P3	q	0.732638	Benjamini-Hochberg
gene_family	UniRef90_R5B586	q	0.732638	Benjamini-Hochberg
gene_family	UniRef90_R5B6B5	q	0.739744	Benjamini-Hochberg
gene_family	UniRef90_R5BGS4	q	0.641353	Benjamini-Hochberg
gene_family	UniRef90_R5BDX6	q	0.729599	Benjamini-Hochberg
gene_family	UniRef90_R5B162	q	0.732638	Benjamini-Hochberg
gene_family	UniRef90_R5BH26	q	0.649478	Benjamini-Hochberg
gene_family	UniRef90_R5BD06	q	0.653551	Benjamini-Hochberg
gene_family	UniRef90_R5B6G2	q	0.729599	Benjamini-Hochberg
gene_family	UniRef90_R5BGV1	q	0.729599	Benjamini-Hochberg
gene_family	UniRef90_R5BFZ1	q	0.732638	Benjamini-Hochberg
gene_family	UniRef90_A0A2V2EK77	q	0.73584	Benjamini-Hochberg
gene_family	UniRef90_R5BGU2	q	0.590396	Benjamini-Hochberg
gene_family	UniRef90_R6SR72	q	0.253835	Benjamini-Hochberg
gene_family	UniRef90_R5B5S0	q	0.653551	Benjamini-Hochberg
gene_family	UniRef90_R5B5F2	q	0.729599	Benjamini-Hochberg
gene_family	UniRef90_R5B9D3	q	0.729599	Benjamini-Hochberg
gene_family	UniRef90_R5B513	q	0.73584	Benjamini-Hochberg
gene_family	UniRef90_R5B8T4	q	0.732638	Benjamini-Hochberg
gene_family	UniRef90_R5BD86	q	0.73584	Benjamini-Hochberg
gene_family	UniRef90_R5BCV8	q	0.729599	Benjamini-Hochberg
gene_family	UniRef90_R5B1W9	q	0.723209	Benjamini-Hochberg
gene_family	UniRef90_R5B763	q	0.649478	Benjamini-Hochberg
gene_family	UniRef90_R5BDA4	q	0.73584	Benjamini-Hochberg
gene_family	UniRef90_R5B1E3	q	0.739744	Benjamini-Hochberg
gene_family	UniRef90_R5BE25	q	0.73584	Benjamini-Hochberg
gene_family	UniRef90_R5B5W2	q	0.732638	Benjamini-Hochberg
gene_family	UniRef90_R5B5J6	q	0.73584	Benjamini-Hochberg
gene_family	UniRef90_R5BCS4	q	0.866686	Benjamini-Hochberg
gene_family	UniRef90_R5BA04	q	0.73584	Benjamini-Hochberg
gene_family	UniRef90_R5B4U1	q	0.726483	Benjamini-Hochberg
gene_family	UniRef90_R5B3S9	q	0.847366	Benjamini-Hochberg
gene_family	UniRef90_R5B6K6	q	0.732638	Benjamini-Hochberg
gene_family	UniRef90_R5BCY3	q	0.732638	Benjamini-Hochberg
gene_family	UniRef90_R5BII1	q	0.729599	Benjamini-Hochberg
gene_family	UniRef90_R5B990	q	0.729599	Benjamini-Hochberg
gene_family	UniRef90_R5B432	q	0.729599	Benjamini-Hochberg
gene_family	UniRef90_R5B5U9	q	0.729599	Benjamini-Hochberg
gene_family	UniRef90_R5B678	q	0.739744	Benjamini-Hochberg
gene_family	UniRef90_R5BG39	q	0.732638	Benjamini-Hochberg
gene_family	UniRef90_R5BDP4	q	0.352812	Benjamini-Hochberg
gene_family	UniRef90_R5B4R9	q	0.73584	Benjamini-Hochberg
gene_family	UniRef90_R5B9E9	q	0.645426	Benjamini-Hochberg
gene_family	UniRef90_R5BI63	q	0.859983	Benjamini-Hochberg
gene_family	UniRef90_R5BD50	q	0.73584	Benjamini-Hochberg
gene_family	UniRef90_A0A2V2ED41	q	0.645426	Benjamini-Hochberg
gene_family	UniRef90_R5B493	q	0.73584	Benjamini-Hochberg
gene_family	UniRef90_R5B3W7	q	0.553262	Benjamini-Hochberg
gene_family	UniRef90_R5BDS4	q	0.729599	Benjamini-Hochberg
gene_family	UniRef90_R5B575	q	0.732638	Benjamini-Hochberg
gene_family	UniRef90_R5B3G8	q	0.726483	Benjamini-Hochberg
gene_family	UniRef90_R5BE35	q	0.729599	Benjamini-Hochberg
gene_family	UniRef90_R5BDC9	q	0.73584	Benjamini-Hochberg
gene_family	UniRef90_R5B3L9	q	0.653551	Benjamini-Hochberg
gene_family	UniRef90_R5B2U6	q	0.739744	Benjamini-Hochberg
gene_family	UniRef90_R5B3H4	q	0.732638	Benjamini-Hochberg
gene_family	UniRef90_R5BEV2	q	0.606052	Benjamini-Hochberg
gene_family	UniRef90_R5B335	q	0.689082	Benjamini-Hochberg
gene_family	UniRef90_R5B606	q	0.732638	Benjamini-Hochberg
gene_family	UniRef90_R5BAC8	q	0.739744	Benjamini-Hochberg
gene_family	UniRef90_R5B248	q	0.649478	Benjamini-Hochberg
gene_family	UniRef90_R5B5W3	q	0.739744	Benjamini-Hochberg
gene_family	UniRef90_R5BA16	q	0.732638	Benjamini-Hochberg
gene_family	UniRef90_R5B5R6	q	0.729599	Benjamini-Hochberg
gene_family	UniRef90_R5BER1	q	0.73584	Benjamini-Hochberg
gene_family	UniRef90_U2U4M2	q	0.863325	Benjamini-Hochberg
gene_family	UniRef90_R5BG35	q	0.73584	Benjamini-Hochberg
gene_family	UniRef90_R5B5J0	q	0.732638	Benjamini-Hochberg
gene_family	UniRef90_R5B6T6	q	0.73584	Benjamini-Hochberg
gene_family	UniRef90_R5B5A0	q	0.729599	Benjamini-Hochberg
gene_family	UniRef90_R5B3M9	q	0.824691	Benjamini-Hochberg
gene_family	UniRef90_R5B4P4	q	0.645426	Benjamini-Hochberg
gene_family	UniRef90_R5B5P4	q	0.645426	Benjamini-Hochberg
gene_family	UniRef90_R5B4W7	q	0.732638	Benjamini-Hochberg
gene_family	UniRef90_R5BA40	q	0.398584	Benjamini-Hochberg
gene_family	UniRef90_R5B5L9	q	0.712715	Benjamini-Hochberg
gene_family	UniRef90_R5B7Q5	q	0.729599	Benjamini-Hochberg
gene_family	UniRef90_R5B3R0	q	0.73584	Benjamini-Hochberg
gene_family	UniRef90_R5B284	q	0.732638	Benjamini-Hochberg
gene_family	UniRef90_R5B744	q	0.73584	Benjamini-Hochberg
gene_family	UniRef90_A0A2V2EBK7	q	0.73584	Benjamini-Hochberg
gene_family	UniRef90_A0A2V2EKG4	q	0.73584	Benjamini-Hochberg
gene_family	UniRef90_R5BIG6	q	0.482381	Benjamini-Hochberg
gene_family	UniRef90_R5BED8	q	0.565872	Benjamini-Hochberg
gene_family	UniRef90_R5B8W6	q	0.726483	Benjamini-Hochberg
gene_family	UniRef90_A0A2V2EIZ7	q	0.637273	Benjamini-Hochberg
gene_family	UniRef90_R5B9H4	q	0.732638	Benjamini-Hochberg
gene_family	UniRef90_R5BHE7	q	0.732638	Benjamini-Hochberg
gene_family	UniRef90_R5BHL7	q	0.729599	Benjamini-Hochberg
gene_family	UniRef90_R5B3U6	q	0.649478	Benjamini-Hochberg
gene_family	UniRef90_R5B6R7	q	0.732638	Benjamini-Hochberg
gene_family	UniRef90_R5B7W6	q	0.732638	Benjamini-Hochberg
gene_family	UniRef90_R5B4S6	q	0.729599	Benjamini-Hochberg
gene_family	UniRef90_R5B445	q	0.73584	Benjamini-Hochberg
gene_family	UniRef90_R5B3F7	q	0.73584	Benjamini-Hochberg
gene_family	UniRef90_A0A173ULA3	q	0.724149	Benjamini-Hochberg
gene_family	UniRef90_R5B4L3	q	0.729599	Benjamini-Hochberg
gene_family	UniRef90_R5B1G6	q	0.866686	Benjamini-Hochberg
gene_family	UniRef90_R5B389	q	0.732638	Benjamini-Hochberg
gene_family	UniRef90_R5BD23	q	0.73584	Benjamini-Hochberg
gene_family	UniRef90_R5BFQ9	q	0.729599	Benjamini-Hochberg
gene_family	UniRef90_R5BE60	q	0.729599	Benjamini-Hochberg
gene_family	UniRef90_R5BEB1	q	0.732638	Benjamini-Hochberg
gene_family	UniRef90_R6SIK1	q	0.701424	Benjamini-Hochberg
gene_family	UniRef90_R5BG00	q	0.729599	Benjamini-Hochberg
gene_family	UniRef90_R5BF55	q	0.732638	Benjamini-Hochberg
gene_family	UniRef90_R5BGT2	q	0.732638	Benjamini-Hochberg
gene_family	UniRef90_R5B771	q	0.732638	Benjamini-Hochberg
gene_family	UniRef90_R5B7D5	q	0.645426	Benjamini-Hochberg
gene_family	UniRef90_A6BG96	q	0.711081	Benjamini-Hochberg
gene_family	UniRef90_R5B810	q	0.73584	Benjamini-Hochberg
gene_family	UniRef90_R5B6K0	q	0.729599	Benjamini-Hochberg
gene_family	UniRef90_R5B9M4	q	0.789705	Benjamini-Hochberg
gene_family	UniRef90_R5B6J7	q	0.732638	Benjamini-Hochberg
gene_family	UniRef90_R5BE80	q	0.729599	Benjamini-Hochberg
gene_family	UniRef90_R5B9X0	q	0.73584	Benjamini-Hochberg
gene_family	UniRef90_R5BEJ7	q	0.653551	Benjamini-Hochberg
gene_family	UniRef90_A0A2V2ECP3	q	0.645426	Benjamini-Hochberg
gene_family	UniRef90_R5B7D7	q	0.732638	Benjamini-Hochberg
gene_family	UniRef90_R5B240	q	0.645426	Benjamini-Hochberg
gene_family	UniRef90_R5B3Y8	q	0.641353	Benjamini-Hochberg
gene_family	UniRef90_R5B642	q	0.73584	Benjamini-Hochberg
gene_family	UniRef90_R5B8R7	q	0.732638	Benjamini-Hochberg
gene_family	UniRef90_R5BA22	q	0.73584	Benjamini-Hochberg
gene_family	UniRef90_R5BCU4	q	0.649478	Benjamini-Hochberg
gene_family	UniRef90_A7A5V6	q	0.328144	Benjamini-Hochberg
gene_family	UniRef90_R5BBS2	q	0.729599	Benjamini-Hochberg
gene_family	UniRef90_R5BI43	q	0.700021	Benjamini-Hochberg
gene_family	UniRef90_A0A2V2ELG6	q	0.729599	Benjamini-Hochberg
gene_family	UniRef90_A0A2V2EBT9	q	0.538166	Benjamini-Hochberg
gene_family	UniRef90_R5BBR5	q	0.732638	Benjamini-Hochberg
gene_family	UniRef90_R5B348	q	0.73584	Benjamini-Hochberg
gene_family	UniRef90_R5B5Y2	q	0.732638	Benjamini-Hochberg
gene_family	UniRef90_R5B4Q0	q	0.457551	Benjamini-Hochberg
gene_family	UniRef90_R5B1Z5	q	0.932439	Benjamini-Hochberg
gene_family	UniRef90_R5BI83	q	0.729599	Benjamini-Hochberg
gene_family	UniRef90_R5B510	q	0.649478	Benjamini-Hochberg
gene_family	UniRef90_R6T3Q6	q	1	Benjamini-Hochberg
gene_family	UniRef90_R5B5M6	q	0.936172	Benjamini-Hochberg
gene_family	UniRef90_R5BFB9	q	0.55825	Benjamini-Hochberg
gene_family	UniRef90_R5BDB7	q	0.726483	Benjamini-Hochberg
gene_family	UniRef90_R5B8E2	q	0.729599	Benjamini-Hochberg
gene_family	UniRef90_R5B5J5	q	0.729599	Benjamini-Hochberg
gene_family	UniRef90_UPI00068E8533	q	0.658276	Benjamini-Hochberg
gene_family	UniRef90_R5B3P9	q	0.879627	Benjamini-Hochberg
gene_family	UniRef90_R5B5X1	q	0.732638	Benjamini-Hochberg
gene_family	UniRef90_R5B872	q	0.932439	Benjamini-Hochberg
gene_family	UniRef90_R5B5K5	q	0.645426	Benjamini-Hochberg
gene_family	UniRef90_R5BBY3	q	0.73584	Benjamini-Hochberg
gene_family	UniRef90_R5BA69	q	0.726483	Benjamini-Hochberg
gene_family	UniRef90_R5B1B7	q	0.732638	Benjamini-Hochberg
gene_family	UniRef90_R5B3H6	q	0.729599	Benjamini-Hochberg
gene_family	UniRef90_R5BEL7	q	0.732638	Benjamini-Hochberg
gene_family	UniRef90_R5BDN9	q	0.729599	Benjamini-Hochberg
gene_family	UniRef90_R5B8K9	q	0.732638	Benjamini-Hochberg
gene_family	UniRef90_R5BBY9	q	0.863325	Benjamini-Hochberg
gene_family	UniRef90_R5BFK7	q	0.550574	Benjamini-Hochberg
gene_family	UniRef90_R5BD55	q	0.73584	Benjamini-Hochberg
gene_family	UniRef90_R5BBU8	q	0.73584	Benjamini-Hochberg
gene_family	UniRef90_A0A2V2E4K6	q	0.729599	Benjamini-Hochberg
gene_family	UniRef90_R5BHR3	q	0.485996	Benjamini-Hochberg
gene_family	UniRef90_R5BIG2	q	0.723209	Benjamini-Hochberg
gene_family	UniRef90_R5B4R7	q	0.637203	Benjamini-Hochberg
gene_family	UniRef90_R5BIH6	q	0.658276	Benjamini-Hochberg
gene_family	UniRef90_R5BF59	q	0.732638	Benjamini-Hochberg
gene_family	UniRef90_R5B559	q	0.73584	Benjamini-Hochberg
gene_family	UniRef90_R5EHC5	q	0.885687	Benjamini-Hochberg
gene_family	UniRef90_R5B8A6	q	0.726483	Benjamini-Hochberg
gene_family	UniRef90_R5B6J0	q	0.732638	Benjamini-Hochberg
gene_family	UniRef90_R5B196	q	0.732638	Benjamini-Hochberg
gene_family	UniRef90_R5BDB0	q	0.869795	Benjamini-Hochberg
gene_family	UniRef90_R5B9Y5	q	0.645426	Benjamini-Hochberg
gene_family	UniRef90_R5B1V7	q	0.732638	Benjamini-Hochberg
gene_family	UniRef90_R5B707	q	0.732638	Benjamini-Hochberg
gene_family	UniRef90_R5B9X3	q	0.729599	Benjamini-Hochberg
gene_family	UniRef90_R5BI25	q	0.873258	Benjamini-Hochberg
gene_family	UniRef90_R6SP23	q	0.948066	Benjamini-Hochberg
gene_family	UniRef90_R5BCH5	q	0.743417	Benjamini-Hochberg
gene_family	UniRef90_R5BB18	q	0.732638	Benjamini-Hochberg
gene_family	UniRef90_R5B3X6	q	0.781921	Benjamini-Hochberg
gene_family	UniRef90_R5B1A2	q	0.859983	Benjamini-Hochberg
gene_family	UniRef90_A0A316PIQ4	q	0.948066	Benjamini-Hochberg
gene_family	UniRef90_R5B212	q	0.732638	Benjamini-Hochberg
gene_family	UniRef90_A0A2V2E826	q	0.538166	Benjamini-Hochberg
gene_family	UniRef90_R5BDS2	q	0.675036	Benjamini-Hochberg
gene_family	UniRef90_A7A3N8	q	0.929714	Benjamini-Hochberg
gene_family	UniRef90_R5B8T0	q	0.649478	Benjamini-Hochberg
gene_family	UniRef90_R5B7F9	q	0.732638	Benjamini-Hochberg
gene_family	UniRef90_R5BD74	q	0.729599	Benjamini-Hochberg
gene_family	UniRef90_R5B371	q	0.732638	Benjamini-Hochberg
gene_family	UniRef90_R5B8G9	q	0.73584	Benjamini-Hochberg
gene_family	UniRef90_A7A391	q	0.891714	Benjamini-Hochberg
gene_family	UniRef90_R5B909	q	0.732638	Benjamini-Hochberg
gene_family	UniRef90_R5BEJ1	q	0.649478	Benjamini-Hochberg
gene_family	UniRef90_R5B5H7	q	0.653551	Benjamini-Hochberg
gene_family	UniRef90_R5BBC9	q	0.729599	Benjamini-Hochberg
gene_family	UniRef90_R5LXJ8	q	0.889843	Benjamini-Hochberg
gene_family	UniRef90_R5BB98	q	0.726483	Benjamini-Hochberg
gene_family	UniRef90_R5B7L6	q	0.73584	Benjamini-Hochberg
gene_family	UniRef90_A0A1X2Z6E6	q	0.850501	Benjamini-Hochberg
gene_family	UniRef90_R5B2V4	q	0.729599	Benjamini-Hochberg
gene_family	UniRef90_A0A0B5BQA1	q	0.785267	Benjamini-Hochberg
gene_family	UniRef90_R5BIC6	q	0.729599	Benjamini-Hochberg
gene_family	UniRef90_R5BDK9	q	0.726483	Benjamini-Hochberg
gene_family	UniRef90_R5B156	q	0.658276	Benjamini-Hochberg
gene_family	UniRef90_R5BAH1	q	0.729599	Benjamini-Hochberg
gene_family	UniRef90_A0A2V2EFU0	q	0.726483	Benjamini-Hochberg
gene_family	UniRef90_R5BEI6	q	0.649478	Benjamini-Hochberg
gene_family	UniRef90_R5VGB3	q	0.944738	Benjamini-Hochberg
gene_family	UniRef90_R5BCG8	q	0.729599	Benjamini-Hochberg
gene_family	UniRef90_R5B791	q	0.732638	Benjamini-Hochberg
gene_family	UniRef90_A0A0B5BMV1	q	0.625132	Benjamini-Hochberg
gene_family	UniRef90_R5B5B5	q	0.732638	Benjamini-Hochberg
gene_family	UniRef90_R5B1U7	q	0.729599	Benjamini-Hochberg
gene_family	UniRef90_C7H648	q	0.828066	Benjamini-Hochberg
gene_family	UniRef90_R5BFG5	q	0.723209	Benjamini-Hochberg
gene_family	UniRef90_R5B1Y8	q	0.926909	Benjamini-Hochberg
gene_family	UniRef90_R5B5R0	q	0.73584	Benjamini-Hochberg
gene_family	UniRef90_R5B5K0	q	0.645426	Benjamini-Hochberg
gene_family	UniRef90_R5BCU6	q	0.73584	Benjamini-Hochberg
gene_family	UniRef90_R5B6F8	q	0.773619	Benjamini-Hochberg
gene_family	UniRef90_R5BDE7	q	0.73584	Benjamini-Hochberg
gene_family	UniRef90_R5B4U6	q	0.747505	Benjamini-Hochberg
gene_family	UniRef90_R5BC90	q	0.73584	Benjamini-Hochberg
gene_family	UniRef90_R5BHD0	q	0.726483	Benjamini-Hochberg
gene_family	UniRef90_R5B457	q	0.729599	Benjamini-Hochberg
gene_family	UniRef90_R5BAN1	q	0.732638	Benjamini-Hochberg
gene_family	UniRef90_R5B2Y0	q	0.726483	Benjamini-Hochberg
gene_family	UniRef90_R5BF97	q	0.726483	Benjamini-Hochberg
gene_family	UniRef90_A0A1Q6RK08	q	0.808544	Benjamini-Hochberg
gene_family	UniRef90_R5B6M7	q	0.649478	Benjamini-Hochberg
gene_family	UniRef90_A0A2V2EPZ2	q	0.873258	Benjamini-Hochberg
gene_family	UniRef90_R5BEJ3	q	0.732638	Benjamini-Hochberg
gene_family	UniRef90_A0A2V2EBC1	q	0.729599	Benjamini-Hochberg
gene_family	UniRef90_R5B139	q	0.73584	Benjamini-Hochberg
gene_family	UniRef90_R5BBM7	q	0.653551	Benjamini-Hochberg
gene_family	UniRef90_R5BBI3	q	0.412141	Benjamini-Hochberg
gene_family	UniRef90_R5B5G0	q	0.732638	Benjamini-Hochberg
gene_family	UniRef90_R5BI86	q	0.637273	Benjamini-Hochberg
gene_family	UniRef90_R5B5Q8	q	0.732638	Benjamini-Hochberg
gene_family	UniRef90_R5B8M3	q	0.729599	Benjamini-Hochberg
gene_family	UniRef90_R5B4W3	q	0.726483	Benjamini-Hochberg
gene_family	UniRef90_R5B6G1	q	0.859983	Benjamini-Hochberg
gene_family	UniRef90_R5BEG3	q	0.732638	Benjamini-Hochberg
gene_family	UniRef90_R5BDC3	q	0.719538	Benjamini-Hochberg
gene_family	UniRef90_R5B572	q	0.729599	Benjamini-Hochberg
gene_family	UniRef90_R5B8X5	q	0.729599	Benjamini-Hochberg
gene_family	UniRef90_R5B7G1	q	0.653551	Benjamini-Hochberg
gene_family	UniRef90_R5B2E9	q	0.726483	Benjamini-Hochberg
gene_family	UniRef90_A7A329	q	0.342343	Benjamini-Hochberg
gene_family	UniRef90_R5BEW4	q	0.54227	Benjamini-Hochberg
gene_family	UniRef90_R5B7J4	q	0.641353	Benjamini-Hochberg
gene_family	UniRef90_R5BDY1	q	0.729599	Benjamini-Hochberg
gene_family	UniRef90_R5BFW3	q	0.732638	Benjamini-Hochberg
gene_family	UniRef90_R5B7S0	q	0.732638	Benjamini-Hochberg
gene_family	UniRef90_R5B1M1	q	0.732638	Benjamini-Hochberg
gene_family	UniRef90_A0A2V2E9T0	q	0.723209	Benjamini-Hochberg
gene_family	UniRef90_R5BG11	q	0.645426	Benjamini-Hochberg
gene_family	UniRef90_R5B4Z8	q	0.729599	Benjamini-Hochberg
gene_family	UniRef90_R5B5P0	q	0.938178	Benjamini-Hochberg
gene_family	UniRef90_A0A2V2E7Y8	q	0.73584	Benjamini-Hochberg
gene_family	UniRef90_R5BGK8	q	0.653551	Benjamini-Hochberg
gene_family	UniRef90_R5B6M1	q	0.729599	Benjamini-Hochberg
gene_family	UniRef90_A0A351MYB2	q	0.967813	Benjamini-Hochberg
gene_family	UniRef90_R5B917	q	0.739744	Benjamini-Hochberg
gene_family	UniRef90_R5B6D6	q	0.73584	Benjamini-Hochberg
gene_family	UniRef90_R5BBX7	q	0.739744	Benjamini-Hochberg
gene_family	UniRef90_R5B4W1	q	0.73584	Benjamini-Hochberg
gene_family	UniRef90_R5B6D3	q	0.729599	Benjamini-Hochberg
gene_family	UniRef90_R5BAB1	q	0.732638	Benjamini-Hochberg
gene_family	UniRef90_R5BDS9	q	0.729599	Benjamini-Hochberg
gene_family	UniRef90_A0A1Q6JW60	q	0.839523	Benjamini-Hochberg
gene_family	UniRef90_A0A2V2EFW4	q	0.726483	Benjamini-Hochberg
gene_family	UniRef90_R5BER6	q	0.569746	Benjamini-Hochberg
gene_family	UniRef90_R5BHA6	q	0.732638	Benjamini-Hochberg
gene_family	UniRef90_A0A2U1BIX2	q	0.242032	Benjamini-Hochberg
gene_family	UniRef90_A0A2V2EFS6	q	0.73584	Benjamini-Hochberg
gene_family	UniRef90_R5B562	q	0.73584	Benjamini-Hochberg
gene_family	UniRef90_R5BAG0	q	0.732638	Benjamini-Hochberg
gene_family	UniRef90_R5B5Y7	q	0.732638	Benjamini-Hochberg
gene_family	UniRef90_R5B5D1	q	0.729599	Benjamini-Hochberg
gene_family	UniRef90_R5BCX4	q	0.73584	Benjamini-Hochberg
gene_family	UniRef90_R6T143	q	0.456365	Benjamini-Hochberg
gene_family	UniRef90_R5B4A8	q	0.73584	Benjamini-Hochberg
gene_family	UniRef90_R5BEH4	q	0.739744	Benjamini-Hochberg
gene_family	UniRef90_R5BFE4	q	0.869795	Benjamini-Hochberg
gene_family	UniRef90_R5BAC5	q	0.732638	Benjamini-Hochberg
gene_family	UniRef90_R5M1D6	q	0.566061	Benjamini-Hochberg
gene_family	UniRef90_R5B207	q	0.554372	Benjamini-Hochberg
gene_family	UniRef90_A0A2V2EFZ8	q	0.73584	Benjamini-Hochberg
gene_family	UniRef90_R5B6E0	q	0.73584	Benjamini-Hochberg
gene_family	UniRef90_R5B9J6	q	0.739744	Benjamini-Hochberg
gene_family	UniRef90_R5B3E5	q	0.873258	Benjamini-Hochberg
gene_family	UniRef90_R5BCW6	q	0.732638	Benjamini-Hochberg
gene_family	UniRef90_R5BCZ6	q	0.732638	Benjamini-Hochberg
gene_family	UniRef90_A0A2V2E089	q	0.732638	Benjamini-Hochberg
gene_family	UniRef90_R5B4V8	q	0.729599	Benjamini-Hochberg
gene_family	UniRef90_R5B680	q	0.732638	Benjamini-Hochberg
gene_family	UniRef90_R5BGW7	q	0.732638	Benjamini-Hochberg
gene_family	UniRef90_R5BGZ4	q	0.726483	Benjamini-Hochberg
gene_family	UniRef90_R5B620	q	0.729599	Benjamini-Hochberg
gene_family	UniRef90_R5B173	q	0.649478	Benjamini-Hochberg
gene_family	UniRef90_R5B498	q	0.426617	Benjamini-Hochberg
gene_family	UniRef90_R5AIV7	q	0.934789	Benjamini-Hochberg
gene_family	UniRef90_R5B5B4	q	0.73584	Benjamini-Hochberg
gene_family	UniRef90_R5B8I9	q	0.662748	Benjamini-Hochberg
gene_family	UniRef90_R5B2D0	q	0.73584	Benjamini-Hochberg
gene_family	UniRef90_R5BHU6	q	0.732638	Benjamini-Hochberg
gene_family	UniRef90_R5B9N9	q	0.645426	Benjamini-Hochberg
gene_family	UniRef90_R5B9A4	q	0.729599	Benjamini-Hochberg
gene_family	UniRef90_R5B4T7	q	0.732638	Benjamini-Hochberg
gene_family	UniRef90_R6TTZ1	q	0.459557	Benjamini-Hochberg
gene_family	UniRef90_A0A2V2EMB3	q	0.73584	Benjamini-Hochberg
gene_family	UniRef90_R5BCJ9	q	0.732638	Benjamini-Hochberg
gene_family	UniRef90_R5B9G0	q	0.859983	Benjamini-Hochberg
gene_family	UniRef90_R5BDP1	q	0.726483	Benjamini-Hochberg
gene_family	UniRef90_A0A2V2ED70	q	0.729599	Benjamini-Hochberg
gene_family	UniRef90_R5B9G8	q	0.73584	Benjamini-Hochberg
gene_family	UniRef90_R5B7H8	q	0.726483	Benjamini-Hochberg
gene_family	UniRef90_R5B261	q	0.645426	Benjamini-Hochberg
gene_family	UniRef90_R5B3Q2	q	0.739744	Benjamini-Hochberg
gene_family	UniRef90_A0A2V2E0N9	q	0.73584	Benjamini-Hochberg
gene_family	UniRef90_A0A2V2EFA2	q	0.743417	Benjamini-Hochberg
gene_family	UniRef90_R5BCI2	q	0.726483	Benjamini-Hochberg
gene_family	UniRef90_R5BGM5	q	0.645426	Benjamini-Hochberg
gene_family	UniRef90_R5B3N6	q	0.439522	Benjamini-Hochberg
gene_family	UniRef90_R5B685	q	0.729599	Benjamini-Hochberg
gene_family	UniRef90_R5BAC2	q	0.73584	Benjamini-Hochberg
gene_family	UniRef90_A0A2V2E9C3	q	0.550574	Benjamini-Hochberg
gene_family	UniRef90_A7A8T9	q	0.52112	Benjamini-Hochberg
gene_family	UniRef90_R5B288	q	0.781921	Benjamini-Hochberg
gene_family	UniRef90_R5B9Y2	q	0.73584	Benjamini-Hochberg
gene_family	UniRef90_R5B5H0	q	0.732638	Benjamini-Hochberg
gene_family	UniRef90_R5BGT4	q	0.729599	Benjamini-Hochberg
gene_family	UniRef90_A0A374NAZ9	q	0.733185	Benjamini-Hochberg
gene_family	UniRef90_R5BFG1	q	0.729599	Benjamini-Hochberg
gene_family	UniRef90_R5B4A9	q	0.530171	Benjamini-Hochberg
gene_family	UniRef90_R5B4X8	q	0.732638	Benjamini-Hochberg
gene_family	UniRef90_R5B318	q	0.73584	Benjamini-Hochberg
gene_family	UniRef90_R5B523	q	0.732638	Benjamini-Hochberg
gene_family	UniRef90_R5B614	q	0.739744	Benjamini-Hochberg
gene_family	UniRef90_R5D225	q	0.458815	Benjamini-Hochberg
gene_family	UniRef90_A0A2V2EQ30	q	0.653551	Benjamini-Hochberg
gene_family	UniRef90_U2VL94	q	0.998231	Benjamini-Hochberg
gene_family	UniRef90_E2ZEV1	q	0.82726	Benjamini-Hochberg
gene_family	UniRef90_R5B252	q	0.73584	Benjamini-Hochberg
gene_family	UniRef90_A0A2V2EGS1	q	0.739744	Benjamini-Hochberg
gene_family	UniRef90_R5B799	q	0.739744	Benjamini-Hochberg
gene_family	UniRef90_R5BEF3	q	0.729599	Benjamini-Hochberg
gene_family	UniRef90_R5B5T0	q	0.729599	Benjamini-Hochberg
gene_family	UniRef90_R5B5S2	q	0.709269	Benjamini-Hochberg
gene_family	UniRef90_A0A2V2E784	q	0.73584	Benjamini-Hochberg
gene_family	UniRef90_R5BE85	q	0.729599	Benjamini-Hochberg
gene_family	UniRef90_A0A2A7AX94	q	0.979144	Benjamini-Hochberg
gene_family	UniRef90_R5BB44	q	0.866686	Benjamini-Hochberg
gene_family	UniRef90_A0A2V2ECE2	q	0.723209	Benjamini-Hochberg
gene_family	UniRef90_R5BGS0	q	0.73584	Benjamini-Hochberg
gene_family	UniRef90_R5BCR3	q	0.723209	Benjamini-Hochberg
gene_family	UniRef90_R5BHZ6	q	0.649478	Benjamini-Hochberg
gene_family	UniRef90_R5B4Z5	q	0.732638	Benjamini-Hochberg
gene_family	UniRef90_R5B1Y4	q	0.73584	Benjamini-Hochberg
gene_family	UniRef90_R5B9T4	q	0.859983	Benjamini-Hochberg
gene_family	UniRef90_R6SXW9	q	0.453074	Benjamini-Hochberg
gene_family	UniRef90_R5B3D2	q	0.73584	Benjamini-Hochberg
gene_family	UniRef90_R5B463	q	0.833858	Benjamini-Hochberg
gene_family	UniRef90_R5B773	q	0.73584	Benjamini-Hochberg
gene_family	UniRef90_R5BCF8	q	0.729599	Benjamini-Hochberg
gene_family	UniRef90_R5B6R0	q	0.732638	Benjamini-Hochberg
gene_family	UniRef90_R5B5L3	q	0.729599	Benjamini-Hochberg
gene_family	UniRef90_A0A2V2ELH1	q	0.729599	Benjamini-Hochberg
gene_family	UniRef90_A0A2V2EES9	q	0.73584	Benjamini-Hochberg
gene_family	UniRef90_A0A2V2EET9	q	0.732638	Benjamini-Hochberg
gene_family	UniRef90_R5B466	q	0.729599	Benjamini-Hochberg
gene_family	UniRef90_R5B7B6	q	0.217616	Benjamini-Hochberg
gene_family	UniRef90_R5IJH6	q	0.892329	Benjamini-Hochberg
gene_family	UniRef90_R5IZL7	q	0.496942	Benjamini-Hochberg
gene_family	UniRef90_R5BBN3	q	0.73584	Benjamini-Hochberg
gene_family	UniRef90_R5B9M3	q	0.729599	Benjamini-Hochberg
gene_family	UniRef90_R5B3D9	q	0.781921	Benjamini-Hochberg
gene_family	UniRef90_R5B6I4	q	0.729599	Benjamini-Hochberg
gene_family	UniRef90_R5BIB3	q	0.861092	Benjamini-Hochberg
gene_family	UniRef90_A7A9C8	q	0.382176	Benjamini-Hochberg
gene_family	UniRef90_R5BHD5	q	0.729599	Benjamini-Hochberg
gene_family	UniRef90_R5B2W8	q	0.653551	Benjamini-Hochberg
gene_family	UniRef90_R5B2R5	q	0.171293	Benjamini-Hochberg
gene_family	UniRef90_R5B5T2	q	0.645426	Benjamini-Hochberg
gene_family	UniRef90_R5BBQ7	q	0.300319	Benjamini-Hochberg
gene_family	UniRef90_A0A2V2EIV7	q	0.732638	Benjamini-Hochberg
gene_family	UniRef90_R5BCH9	q	0.729599	Benjamini-Hochberg
gene_family	UniRef90_R5B3N3	q	0.732638	Benjamini-Hochberg
gene_family	UniRef90_R5B316	q	0.73584	Benjamini-Hochberg
gene_family	UniRef90_R5B5L4	q	0.732638	Benjamini-Hochberg
gene_family	UniRef90_K1S1F3	q	0.462381	Benjamini-Hochberg
gene_family	UniRef90_R5BC28	q	0.726483	Benjamini-Hochberg
gene_family	UniRef90_R5BA55	q	0.739744	Benjamini-Hochberg
gene_family	UniRef90_R5B2N5	q	0.732638	Benjamini-Hochberg
gene_family	UniRef90_A7A3J8	q	0.47194	Benjamini-Hochberg
gene_family	UniRef90_R5B8W4	q	0.73584	Benjamini-Hochberg
gene_family	UniRef90_A0A2V2EHN1	q	0.73584	Benjamini-Hochberg
gene_family	UniRef90_A0A173ULQ6	q	0.753876	Benjamini-Hochberg
gene_family	UniRef90_R5B939	q	0.732638	Benjamini-Hochberg
gene_family	UniRef90_R5B3U1	q	0.729599	Benjamini-Hochberg
gene_family	UniRef90_A0A3E4ZWI7	q	0.719538	Benjamini-Hochberg
gene_family	UniRef90_R6SLC2	q	0.705169	Benjamini-Hochberg
gene_family	UniRef90_R5BH59	q	0.73584	Benjamini-Hochberg
gene_family	UniRef90_R5B824	q	0.726483	Benjamini-Hochberg
gene_family	UniRef90_R5B4Y7	q	0.729599	Benjamini-Hochberg
gene_family	UniRef90_R5B7S6	q	0.732638	Benjamini-Hochberg
gene_family	UniRef90_R5B6Q6	q	0.45792	Benjamini-Hochberg
gene_family	UniRef90_R5B538	q	0.73584	Benjamini-Hochberg
gene_family	UniRef90_R5BED0	q	0.73584	Benjamini-Hochberg
gene_family	UniRef90_R5BGA5	q	0.73584	Benjamini-Hochberg
gene_family	UniRef90_A0A2V2ED15	q	0.729599	Benjamini-Hochberg
gene_family	UniRef90_R5B339	q	0.73584	Benjamini-Hochberg
gene_family	UniRef90_R5B4M8	q	0.732638	Benjamini-Hochberg
gene_family	UniRef90_A0A2V2EGG9	q	0.73584	Benjamini-Hochberg
gene_family	UniRef90_A0A0B5BFG9	q	0.850812	Benjamini-Hochberg
gene_family	UniRef90_R5B3S3	q	0.739191	Benjamini-Hochberg
gene_family	UniRef90_R5B3S6	q	0.883203	Benjamini-Hochberg
gene_family	UniRef90_A0A2V2GMH1	q	0.920745	Benjamini-Hochberg
gene_family	UniRef90_R5B5E1	q	0.732638	Benjamini-Hochberg
gene_family	UniRef90_R5BA80	q	0.729599	Benjamini-Hochberg
gene_family	UniRef90_R5BD02	q	0.645426	Benjamini-Hochberg
gene_family	UniRef90_A7A9D8	q	0.359092	Benjamini-Hochberg
gene_family	UniRef90_R5B739	q	0.781921	Benjamini-Hochberg
gene_family	UniRef90_R5B627	q	0.73584	Benjamini-Hochberg
gene_family	UniRef90_R5BAC1	q	0.45792	Benjamini-Hochberg
gene_family	UniRef90_R6T104	q	0.941341	Benjamini-Hochberg
gene_family	UniRef90_R5B5A1	q	0.89754	Benjamini-Hochberg
gene_family	UniRef90_R5BB68	q	0.726483	Benjamini-Hochberg
gene_family	UniRef90_R5B8U8	q	0.641353	Benjamini-Hochberg
gene_family	UniRef90_R5B491	q	0.739744	Benjamini-Hochberg
gene_family	UniRef90_A0A396NYW0	q	0.884382	Benjamini-Hochberg
gene_family	UniRef90_R5BI08	q	0.857315	Benjamini-Hochberg
gene_family	UniRef90_R5BDJ4	q	0.73584	Benjamini-Hochberg
gene_family	UniRef90_R5BID0	q	0.732638	Benjamini-Hochberg
gene_family	UniRef90_R5B7B1	q	0.653551	Benjamini-Hochberg
gene_family	UniRef90_R5B921	q	0.73584	Benjamini-Hochberg
gene_family	UniRef90_R5B3R4	q	0.73584	Benjamini-Hochberg
gene_family	UniRef90_R5BDG6	q	0.729599	Benjamini-Hochberg
gene_family	UniRef90_R5B649	q	0.859983	Benjamini-Hochberg
gene_family	UniRef90_A0A2V2EJP6	q	0.729599	Benjamini-Hochberg
gene_family	UniRef90_A7A5M8	q	0.515823	Benjamini-Hochberg
gene_family	UniRef90_R5B4E6	q	0.467028	Benjamini-Hochberg
gene_family	UniRef90_R5B2T9	q	0.732638	Benjamini-Hochberg
gene_family	UniRef90_R5B5J1	q	0.726483	Benjamini-Hochberg
gene_family	UniRef90_A0A2V2ED94	q	0.726483	Benjamini-Hochberg
gene_family	UniRef90_A7A2U7	q	0.340823	Benjamini-Hochberg
gene_family	UniRef90_A7A4Y1	q	0.395111	Benjamini-Hochberg
gene_family	UniRef90_R5B1W6	q	0.649478	Benjamini-Hochberg
gene_family	UniRef90_R5B3U0	q	0.629253	Benjamini-Hochberg
gene_family	UniRef90_A0A2V2FNZ2	q	0.73584	Benjamini-Hochberg
gene_family	UniRef90_A0A2V2EL40	q	0.729599	Benjamini-Hochberg
gene_family	UniRef90_R5BGJ1	q	0.649478	Benjamini-Hochberg
gene_family	UniRef90_A7A744	q	0.608524	Benjamini-Hochberg
gene_family	UniRef90_K1SMX8	q	0.459557	Benjamini-Hochberg
gene_family	UniRef90_A0A1Q6PHM3	q	0.149992	Benjamini-Hochberg
gene_family	UniRef90_R5BCL6	q	0.732638	Benjamini-Hochberg
gene_family	UniRef90_A0A1Q6L2B0	q	0.961275	Benjamini-Hochberg
gene_family	UniRef90_A0A2V2EMZ6	q	0.73584	Benjamini-Hochberg
gene_family	UniRef90_A0A2V2EER2	q	0.729599	Benjamini-Hochberg
gene_family	UniRef90_A0A2V2E5A4	q	0.729599	Benjamini-Hochberg
gene_family	UniRef90_R5B8Z7	q	0.801186	Benjamini-Hochberg
gene_family	UniRef90_R5B4I7	q	0.732638	Benjamini-Hochberg
gene_family	UniRef90_A7A912	q	0.988979	Benjamini-Hochberg
gene_family	UniRef90_R5B6G8	q	0.729599	Benjamini-Hochberg
gene_family	UniRef90_R5B936	q	0.697837	Benjamini-Hochberg
gene_family	UniRef90_R5IPK6	q	0.8369	Benjamini-Hochberg
gene_family	UniRef90_A7A3A7	q	0.632385	Benjamini-Hochberg
gene_family	UniRef90_R5B509	q	0.732638	Benjamini-Hochberg
gene_family	UniRef90_R5B9A8	q	0.565872	Benjamini-Hochberg
gene_family	UniRef90_R5B4Y4	q	0.732638	Benjamini-Hochberg
gene_family	UniRef90_R5B9L9	q	0.729599	Benjamini-Hochberg
gene_family	UniRef90_A0A174ZMP9	q	0.981825	Benjamini-Hochberg
gene_family	UniRef90_R5BEG8	q	0.863325	Benjamini-Hochberg
gene_family	UniRef90_R5BBJ7	q	0.732638	Benjamini-Hochberg
gene_family	UniRef90_R5B6D8	q	0.729599	Benjamini-Hochberg
gene_family	UniRef90_R5B4N5	q	0.343469	Benjamini-Hochberg
gene_family	UniRef90_R5B4C3	q	0.726483	Benjamini-Hochberg
gene_family	UniRef90_R5B2E2	q	0.723568	Benjamini-Hochberg
gene_family	UniRef90_R5B905	q	0.73584	Benjamini-Hochberg
gene_family	UniRef90_R5B1D8	q	0.641353	Benjamini-Hochberg
gene_family	UniRef90_R5BCW8	q	0.726483	Benjamini-Hochberg
gene_family	UniRef90_R6AG50	q	0.695509	Benjamini-Hochberg
gene_family	UniRef90_A0A1I3SFQ3	q	0.943163	Benjamini-Hochberg
gene_family	UniRef90_R5B1D4	q	0.927628	Benjamini-Hochberg
gene_family	UniRef90_R5B9X9	q	0.920031	Benjamini-Hochberg
gene_family	UniRef90_R5B7E3	q	0.729599	Benjamini-Hochberg
gene_family	UniRef90_R7HK23	q	0.975922	Benjamini-Hochberg
gene_family	UniRef90_R6SY72	q	0.459557	Benjamini-Hochberg
gene_family	UniRef90_A0A2V2DGS6	q	0.729599	Benjamini-Hochberg
gene_family	UniRef90_R5B4Q5	q	0.729599	Benjamini-Hochberg
gene_family	UniRef90_A0A2V2EMX5	q	0.729599	Benjamini-Hochberg
gene_family	UniRef90_R5B4V7	q	0.172689	Benjamini-Hochberg
gene_family	UniRef90_R5B1L5	q	0.729599	Benjamini-Hochberg
gene_family	UniRef90_R5B273	q	0.710907	Benjamini-Hochberg
gene_family	UniRef90_R5B1R9	q	0.73584	Benjamini-Hochberg
gene_family	UniRef90_R5BAF6	q	0.658276	Benjamini-Hochberg
gene_family	UniRef90_R6T0J2	q	0.715942	Benjamini-Hochberg
gene_family	UniRef90_R5B8Z2	q	0.732638	Benjamini-Hochberg
gene_family	UniRef90_A0A2V2ED50	q	0.468707	Benjamini-Hochberg
gene_family	UniRef90_A0A2V2EJ25	q	0.73584	Benjamini-Hochberg
gene_family	UniRef90_A0A1Y3ZAF0	q	0.429904	Benjamini-Hochberg
gene_family	UniRef90_R5B5T7	q	0.920678	Benjamini-Hochberg
gene_family	UniRef90_R5B548	q	0.55825	Benjamini-Hochberg
gene_family	UniRef90_R5B5F3	q	0.931221	Benjamini-Hochberg
gene_family	UniRef90_A0A2V2E7B7	q	0.729599	Benjamini-Hochberg
gene_family	UniRef90_R5B4V3	q	0.715942	Benjamini-Hochberg
gene_family	UniRef90_R5B6H5	q	0.785666	Benjamini-Hochberg
gene_family	UniRef90_R5BI78	q	0.932439	Benjamini-Hochberg
gene_family	UniRef90_R5B2E0	q	0.495821	Benjamini-Hochberg
gene_family	UniRef90_R5B5W0	q	0.729599	Benjamini-Hochberg
gene_family	UniRef90_R5B5M4	q	0.732638	Benjamini-Hochberg
gene_family	UniRef90_R5EKD6	q	0.996061	Benjamini-Hochberg
gene_family	UniRef90_R5B622	q	0.73584	Benjamini-Hochberg
gene_family	UniRef90_R5B7Y4	q	0.73584	Benjamini-Hochberg
gene_family	UniRef90_A0A2V2EMW7	q	0.73584	Benjamini-Hochberg
gene_family	UniRef90_R5MFN1	q	0.943163	Benjamini-Hochberg
gene_family	UniRef90_R5B6Z5	q	0.739744	Benjamini-Hochberg
gene_family	UniRef90_R5BCF4	q	0.641353	Benjamini-Hochberg
gene_family	UniRef90_A0A1X2YSA1	q	0.760067	Benjamini-Hochberg
gene_family	UniRef90_R5B1K9	q	0.976276	Benjamini-Hochberg
gene_family	UniRef90_R5B6N6	q	0.649478	Benjamini-Hochberg
gene_family	UniRef90_R5ALT4	q	0.601351	Benjamini-Hochberg
gene_family	UniRef90_R5M2X1	q	0.426961	Benjamini-Hochberg
gene_family	UniRef90_R6LLG8	q	0.866686	Benjamini-Hochberg
gene_family	UniRef90_A0A2V2EEB7	q	0.73584	Benjamini-Hochberg
gene_family	UniRef90_A0A2V2E854	q	0.732638	Benjamini-Hochberg
gene_family	UniRef90_R5B2T6	q	0.739744	Benjamini-Hochberg
gene_family	UniRef90_R5B5X2	q	0.820726	Benjamini-Hochberg
gene_family	UniRef90_R5BEA1	q	0.701204	Benjamini-Hochberg
gene_family	UniRef90_A0A174R8A4	q	0.829262	Benjamini-Hochberg
gene_family	UniRef90_A0A2V2EE50	q	0.645426	Benjamini-Hochberg
gene_family	UniRef90_R5B4V4	q	0.773619	Benjamini-Hochberg
gene_family	UniRef90_A0A2V2EC81	q	0.729599	Benjamini-Hochberg
gene_family	UniRef90_R5B760	q	0.902936	Benjamini-Hochberg
gene_family	UniRef90_A0A2N8IAJ2	q	0.934789	Benjamini-Hochberg
gene_family	UniRef90_R5BA85	q	0.731773	Benjamini-Hochberg
gene_family	UniRef90_R5BE45	q	0.743417	Benjamini-Hochberg
gene_family	UniRef90_R5B7F0	q	0.554372	Benjamini-Hochberg
gene_family	UniRef90_R5B640	q	0.729599	Benjamini-Hochberg
gene_family	UniRef90_A0A351MYB1	q	0.964878	Benjamini-Hochberg
gene_family	UniRef90_A5ZTX2	q	0.896324	Benjamini-Hochberg
gene_family	UniRef90_A0A2V2EJ98	q	0.80515	Benjamini-Hochberg
gene_family	UniRef90_U2C752	q	0.337603	Benjamini-Hochberg
gene_family	UniRef90_A0A2V2EJZ2	q	0.73584	Benjamini-Hochberg
gene_family	UniRef90_R5BA72	q	0.427037	Benjamini-Hochberg
gene_family	UniRef90_R5BCM0	q	0.653551	Benjamini-Hochberg
gene_family	UniRef90_R5B6P1	q	0.633169	Benjamini-Hochberg
gene_family	UniRef90_R5B3A4	q	0.732638	Benjamini-Hochberg
gene_family	UniRef90_R5B3Y2	q	0.649478	Benjamini-Hochberg
gene_family	UniRef90_R5BF95	q	0.611449	Benjamini-Hochberg
gene_family	UniRef90_A7A831	q	0.470139	Benjamini-Hochberg
gene_family	UniRef90_A0A2V2EEG9	q	0.729599	Benjamini-Hochberg
gene_family	UniRef90_R5BEB4	q	0.965284	Benjamini-Hochberg
gene_family	UniRef90_A0A0B5BNB2	q	0.671503	Benjamini-Hochberg
gene_family	UniRef90_A0A0B5BF97	q	0.280729	Benjamini-Hochberg
gene_family	UniRef90_R5B552	q	0.73584	Benjamini-Hochberg
gene_family	UniRef90_A7A3Y0	q	0.471018	Benjamini-Hochberg
gene_family	UniRef90_A0A2V2EDF7	q	0.621822	Benjamini-Hochberg
gene_family	UniRef90_R5B607	q	0.719538	Benjamini-Hochberg
gene_family	UniRef90_A7A6X4	q	0.350605	Benjamini-Hochberg
gene_family	UniRef90_A0A2V2EJU3	q	0.732638	Benjamini-Hochberg
gene_family	UniRef90_A0A174GFE8	q	0.162767	Benjamini-Hochberg
gene_family	UniRef90_R5B297	q	0.729599	Benjamini-Hochberg
gene_family	UniRef90_R5IJA6	q	0.91758	Benjamini-Hochberg
gene_family	UniRef90_R5BBZ8	q	0.637273	Benjamini-Hochberg
gene_family	UniRef90_R5B6P9	q	0.649478	Benjamini-Hochberg
gene_family	UniRef90_A0A2V2E8E0	q	0.732638	Benjamini-Hochberg
gene_family	UniRef90_A7A3I3	q	0.661516	Benjamini-Hochberg
gene_family	UniRef90_A0A2V2FR01	q	0.982493	Benjamini-Hochberg
gene_family	UniRef90_R5B815	q	0.726483	Benjamini-Hochberg
gene_family	UniRef90_R5AG55	q	0.742	Benjamini-Hochberg
gene_family	UniRef90_A0A2V2EEG5	q	0.672288	Benjamini-Hochberg
gene_family	UniRef90_A0A2V2E703	q	0.715942	Benjamini-Hochberg
gene_family	UniRef90_K1TQS8	q	0.705169	Benjamini-Hochberg
gene_family	UniRef90_R6ML57	q	0.941859	Benjamini-Hochberg
gene_family	UniRef90_A0A2V2E292	q	0.729599	Benjamini-Hochberg
gene_family	UniRef90_A7A4E1	q	0.311697	Benjamini-Hochberg
gene_family	UniRef90_A0A2V2ED82	q	0.645426	Benjamini-Hochberg
gene_family	UniRef90_R5BC70	q	0.565872	Benjamini-Hochberg
gene_family	UniRef90_R5BEU6	q	0.732638	Benjamini-Hochberg
gene_family	UniRef90_A7A2S2	q	0.262019	Benjamini-Hochberg
gene_family	UniRef90_A0A2V2EMY6	q	0.732638	Benjamini-Hochberg
gene_family	UniRef90_R5B8F5	q	0.645426	Benjamini-Hochberg
gene_family	UniRef90_R5BFE7	q	0.729599	Benjamini-Hochberg
gene_family	UniRef90_R5B519	q	0.732638	Benjamini-Hochberg
gene_family	UniRef90_K1R7X9	q	0.535952	Benjamini-Hochberg
gene_family	UniRef90_R5BC61	q	0.625711	Benjamini-Hochberg
gene_family	UniRef90_A7A750	q	0.25632	Benjamini-Hochberg
gene_family	UniRef90_A0A2V2EGA8	q	0.729599	Benjamini-Hochberg
gene_family	UniRef90_A0A174B0L2	q	0.484907	Benjamini-Hochberg
gene_family	UniRef90_A0A1E7XZS3	q	0.368554	Benjamini-Hochberg
gene_family	UniRef90_A7A4F3	q	0.73584	Benjamini-Hochberg
gene_family	UniRef90_R5BB25	q	0.726483	Benjamini-Hochberg
gene_family	UniRef90_A0A174YSW6	q	0.20186	Benjamini-Hochberg
gene_family	UniRef90_A0A351MYB3	q	0.979868	Benjamini-Hochberg
gene_family	UniRef90_R5BFR5	q	0.412141	Benjamini-Hochberg
gene_family	UniRef90_K5ZX30	q	0.875919	Benjamini-Hochberg
gene_family	UniRef90_D4M3J5	q	0.479056	Benjamini-Hochberg
gene_family	UniRef90_R5B839	q	0.732638	Benjamini-Hochberg
gene_family	UniRef90_R5B2H1	q	0.649478	Benjamini-Hochberg
gene_family	UniRef90_R5B5K1	q	0.614783	Benjamini-Hochberg
gene_family	UniRef90_R5BBD4	q	0.565872	Benjamini-Hochberg
gene_family	UniRef90_A0A2V2EJK2	q	0.73584	Benjamini-Hochberg
gene_family	UniRef90_A0A174ZJ68	q	0.920421	Benjamini-Hochberg
gene_family	UniRef90_A0A3D1LEQ4	q	0.988574	Benjamini-Hochberg
gene_family	UniRef90_R5B8Y8	q	0.739744	Benjamini-Hochberg
gene_family	UniRef90_A7A784	q	0.659247	Benjamini-Hochberg
gene_family	UniRef90_R5ITM0	q	0.97101	Benjamini-Hochberg
gene_family	UniRef90_A0A1Q6RPA5	q	0.934474	Benjamini-Hochberg
gene_family	UniRef90_A0A2V2EB43	q	0.729599	Benjamini-Hochberg
gene_family	UniRef90_A0A069SLK5	q	0.959951	Benjamini-Hochberg
gene_family	UniRef90_R6MS36	q	0.744591	Benjamini-Hochberg
gene_family	UniRef90_A0A3D2G077	q	0.863966	Benjamini-Hochberg
gene_family	UniRef90_R5BE77	q	0.732638	Benjamini-Hochberg
gene_family	UniRef90_R5EEZ9	q	0.984482	Benjamini-Hochberg
gene_family	UniRef90_A0A0G9MCV1	q	0.538694	Benjamini-Hochberg
gene_family	UniRef90_K1RRI8	q	0.359059	Benjamini-Hochberg
gene_family	UniRef90_A7A6U3	q	0.363089	Benjamini-Hochberg
gene_family	UniRef90_K1S054	q	0.940043	Benjamini-Hochberg
gene_family	UniRef90_R6LPT6	q	0.883978	Benjamini-Hochberg
gene_family	UniRef90_A7A8V3	q	0.318226	Benjamini-Hochberg
gene_family	UniRef90_A0A174AWT1	q	0.944738	Benjamini-Hochberg
gene_family	UniRef90_A7A390	q	0.904047	Benjamini-Hochberg
gene_family	UniRef90_R7A4Z3	q	0.631263	Benjamini-Hochberg
gene_family	UniRef90_A0A2V2E578	q	0.732638	Benjamini-Hochberg
gene_family	UniRef90_R5BC65	q	0.641892	Benjamini-Hochberg
gene_family	UniRef90_R5B2S6	q	0.645426	Benjamini-Hochberg
gene_family	UniRef90_A0A351ATF8	q	0.78388	Benjamini-Hochberg
gene_family	UniRef90_R5BCK2	q	0.771831	Benjamini-Hochberg
gene_family	UniRef90_A0A351MYB0	q	0.972915	Benjamini-Hochberg
gene_family	UniRef90_R5BGI5	q	0.73584	Benjamini-Hochberg
gene_family	UniRef90_R6GS34	q	0.646842	Benjamini-Hochberg
gene_family	UniRef90_D4M3J4	q	0.518688	Benjamini-Hochberg
gene_family	UniRef90_A0A2N2A3B0	q	0.600071	Benjamini-Hochberg
gene_family	UniRef90_K1UCK8	q	0.965284	Benjamini-Hochberg
gene_family	UniRef90_R5B786	q	0.732638	Benjamini-Hochberg
gene_family	UniRef90_R5BFY0	q	0.461344	Benjamini-Hochberg
gene_family	UniRef90_R5END1	q	0.947165	Benjamini-Hochberg
gene_family	UniRef90_A7A696	q	0.664682	Benjamini-Hochberg
gene_family	UniRef90_R6LIM5	q	0.913112	Benjamini-Hochberg
gene_family	UniRef90_A0A2V2E8S9	q	0.729599	Benjamini-Hochberg
gene_family	UniRef90_R5AG66	q	0.789705	Benjamini-Hochberg
gene_family	UniRef90_A0A0B5BPR7	q	0.388703	Benjamini-Hochberg
gene_family	UniRef90_A0A2V2EBW2	q	0.732638	Benjamini-Hochberg
gene_family	UniRef90_A7A8C5	q	0.291806	Benjamini-Hochberg
gene_family	UniRef90_R5B6N8	q	0.641353	Benjamini-Hochberg
gene_family	UniRef90_R6H5E4	q	0.381469	Benjamini-Hochberg
gene_family	UniRef90_A7A741	q	0.395571	Benjamini-Hochberg
gene_family	UniRef90_A0A0B5BQ25	q	0.436121	Benjamini-Hochberg
gene_family	UniRef90_R5B1X1	q	0.439304	Benjamini-Hochberg
gene_family	UniRef90_R5JND1	q	0.900009	Benjamini-Hochberg
gene_family	UniRef90_A0A127SAI2	q	0.732638	Benjamini-Hochberg
gene_family	UniRef90_R5IZP3	q	0.987297	Benjamini-Hochberg
gene_family	UniRef90_A7A7C6	q	0.512971	Benjamini-Hochberg
gene_family	UniRef90_A0A2V2E8U5	q	0.649478	Benjamini-Hochberg
gene_family	UniRef90_A0A3D1LDR9	q	0.914354	Benjamini-Hochberg
gene_family	UniRef90_R5ELI2	q	0.729275	Benjamini-Hochberg
gene_family	UniRef90_A0A2V2E4C0	q	0.729599	Benjamini-Hochberg
gene_family	UniRef90_R5B321	q	0.407691	Benjamini-Hochberg
gene_family	UniRef90_A7A3X5	q	0.364769	Benjamini-Hochberg
gene_family	UniRef90_A0A0B5BJH9	q	0.762069	Benjamini-Hochberg
gene_family	UniRef90_R5B7F3	q	0.723209	Benjamini-Hochberg
gene_family	UniRef90_A7A3M6	q	0.379449	Benjamini-Hochberg
gene_family	UniRef90_D4JYW0	q	0.662562	Benjamini-Hochberg
gene_family	UniRef90_A0A2V2EFG2	q	0.743417	Benjamini-Hochberg
gene_family	UniRef90_A0A351MYA6	q	0.966403	Benjamini-Hochberg
gene_family	UniRef90_A0A373CSF6	q	0.668398	Benjamini-Hochberg
gene_family	UniRef90_A0A2V2E4E9	q	0.729599	Benjamini-Hochberg
gene_family	UniRef90_R5IC05	q	0.734917	Benjamini-Hochberg
gene_family	UniRef90_A0A2V2ELJ6	q	0.73584	Benjamini-Hochberg
gene_family	UniRef90_A0A1Y3Z7H2	q	0.603542	Benjamini-Hochberg
gene_family	UniRef90_A0A316PPF7	q	0.810548	Benjamini-Hochberg
gene_family	UniRef90_R5AJ85	q	0.873365	Benjamini-Hochberg
gene_family	UniRef90_A7A9C4	q	0.393738	Benjamini-Hochberg
gene_family	UniRef90_R5BAH3	q	0.729599	Benjamini-Hochberg
gene_family	UniRef90_R5B5M0	q	0.732638	Benjamini-Hochberg
gene_family	UniRef90_R6YPC9	q	0.72441	Benjamini-Hochberg
gene_family	UniRef90_R5BC16	q	0.235972	Benjamini-Hochberg
gene_family	UniRef90_R5B4T8	q	0.645426	Benjamini-Hochberg
gene_family	UniRef90_R5BIJ5	q	0.729599	Benjamini-Hochberg
gene_family	UniRef90_A0A2V2E6C9	q	0.726483	Benjamini-Hochberg
gene_family	UniRef90_R5EBX8	q	0.886589	Benjamini-Hochberg
gene_family	UniRef90_A0A2V2EN88	q	0.739744	Benjamini-Hochberg
gene_family	UniRef90_D4M3J2	q	0.981964	Benjamini-Hochberg
gene_family	UniRef90_A0A174GMQ1	q	0.988931	Benjamini-Hochberg
gene_family	UniRef90_R5CNJ6	q	0.829572	Benjamini-Hochberg
gene_family	UniRef90_A0A0B5BHF9	q	0.512037	Benjamini-Hochberg
gene_family	UniRef90_R5EGR5	q	0.785054	Benjamini-Hochberg
gene_family	UniRef90_A0A3D1LCH3	q	0.900009	Benjamini-Hochberg
gene_family	UniRef90_R5BDJ9	q	0.934157	Benjamini-Hochberg
gene_family	UniRef90_R5B740	q	0.798934	Benjamini-Hochberg
gene_family	UniRef90_R5BBB5	q	0.8369	Benjamini-Hochberg
gene_family	UniRef90_R5B6Y2	q	0.726483	Benjamini-Hochberg
gene_family	UniRef90_A0A1I5TKD1	q	0.659837	Benjamini-Hochberg
gene_family	UniRef90_R5B9Z1	q	0.645426	Benjamini-Hochberg
gene_family	UniRef90_A7A7X2	q	0.506932	Benjamini-Hochberg
gene_family	UniRef90_A0A087DNH5	q	0.656503	Benjamini-Hochberg
gene_family	UniRef90_A0A3E4ZW81	q	0.873258	Benjamini-Hochberg
gene_family	UniRef90_R5B2C7	q	0.653551	Benjamini-Hochberg
gene_family	UniRef90_A0A2N8J0A0	q	0.939736	Benjamini-Hochberg
gene_family	UniRef90_R5EIT8	q	0.998638	Benjamini-Hochberg
gene_family	UniRef90_A0A367FXA2	q	0.690462	Benjamini-Hochberg
gene_family	UniRef90_R6LL92	q	0.992366	Benjamini-Hochberg
gene_family	UniRef90_R5BDQ0	q	0.402454	Benjamini-Hochberg
gene_family	UniRef90_A7A3T5	q	0.406153	Benjamini-Hochberg
gene_family	UniRef90_E2ZEU9	q	0.999845	Benjamini-Hochberg
gene_family	UniRef90_A0A174BZ01	q	0.612678	Benjamini-Hochberg
gene_family	UniRef90_UPI000470E817	q	0.998231	Benjamini-Hochberg
gene_family	UniRef90_R6LXZ3	q	0.648869	Benjamini-Hochberg
gene_family	UniRef90_UPI0006236DDE	q	0.411786	Benjamini-Hochberg
gene_family	UniRef90_UPI000B8E52CC	q	0.41373	Benjamini-Hochberg
gene_family	UniRef90_R5B968	q	0.719538	Benjamini-Hochberg
gene_family	UniRef90_R5BE82	q	0.73584	Benjamini-Hochberg
gene_family	UniRef90_A7A923	q	0.915555	Benjamini-Hochberg
gene_family	UniRef90_A0A358PGB0	q	0.645672	Benjamini-Hochberg
gene_family	UniRef90_A7A4H2	q	0.479056	Benjamini-Hochberg
gene_family	UniRef90_R5B5A9	q	0.510804	Benjamini-Hochberg
gene_family	UniRef90_R6BJ53	q	0.995554	Benjamini-Hochberg
gene_family	UniRef90_R5EY40	q	0.676556	Benjamini-Hochberg
gene_family	UniRef90_R6LGQ7	q	0.578064	Benjamini-Hochberg
gene_family	UniRef90_A0A0B5BEK5	q	0.677599	Benjamini-Hochberg
gene_family	UniRef90_R6LLF8	q	0.74443	Benjamini-Hochberg
gene_family	UniRef90_A0A316PD97	q	0.988979	Benjamini-Hochberg
gene_family	UniRef90_A7A394	q	0.660467	Benjamini-Hochberg
gene_family	UniRef90_A0A316PPP0	q	0.94647	Benjamini-Hochberg
gene_family	UniRef90_A0A3D2G0Z4	q	0.955189	Benjamini-Hochberg
gene_family	UniRef90_A0A2N8IP17	q	0.669787	Benjamini-Hochberg
gene_family	UniRef90_A0A3D6B3V2	q	0.991839	Benjamini-Hochberg
gene_family	UniRef90_UPI000E55C642	q	0.936546	Benjamini-Hochberg
gene_family	UniRef90_C4Z3H1	q	0.679339	Benjamini-Hochberg
gene_family	UniRef90_R5EXT3	q	0.995448	Benjamini-Hochberg
gene_family	UniRef90_R6BCN1	q	0.825383	Benjamini-Hochberg
gene_family	UniRef90_R5BEK6	q	0.732638	Benjamini-Hochberg
gene_family	UniRef90_A0A3D1LCH8	q	0.990622	Benjamini-Hochberg
gene_family	UniRef90_R5EH02	q	0.486494	Benjamini-Hochberg
gene_family	UniRef90_R5BB52	q	0.726483	Benjamini-Hochberg
gene_family	UniRef90_R6M0G8	q	0.817902	Benjamini-Hochberg
gene_family	UniRef90_R5B7A3	q	0.441295	Benjamini-Hochberg
gene_family	UniRef90_A1A3X8	q	0.395141	Benjamini-Hochberg
gene_family	UniRef90_A7AJD1	q	0.907347	Benjamini-Hochberg
gene_family	UniRef90_R6AWU9	q	0.56975	Benjamini-Hochberg
gene_family	UniRef90_R6IHH3	q	0.446194	Benjamini-Hochberg
gene_family	UniRef90_A0A372V4R9	q	0.49065	Benjamini-Hochberg
gene_family	UniRef90_A0A1Q6K065	q	0.83472	Benjamini-Hochberg
gene_family	UniRef90_A0A316PJN0	q	0.701424	Benjamini-Hochberg
gene_family	UniRef90_A0A2N8I7F4	q	0.673034	Benjamini-Hochberg
gene_family	UniRef90_R5IEU1	q	0.901392	Benjamini-Hochberg
gene_family	UniRef90_R6JCP4	q	0.929279	Benjamini-Hochberg
gene_family	UniRef90_R7M897	q	0.739744	Benjamini-Hochberg
gene_family	UniRef90_A7A2Y8	q	0.823124	Benjamini-Hochberg
gene_family	UniRef90_E2ZEV0	q	0.863966	Benjamini-Hochberg
gene_family	UniRef90_R5IBY1	q	0.810993	Benjamini-Hochberg
gene_family	UniRef90_A0A1Q6K621	q	0.89454	Benjamini-Hochberg
gene_family	UniRef90_A7A8F0	q	0.461546	Benjamini-Hochberg
gene_family	UniRef90_R5B6J2	q	0.73584	Benjamini-Hochberg
gene_family	UniRef90_R5B1F7	q	0.732638	Benjamini-Hochberg
gene_family	UniRef90_A0A173V4U3	q	0.243855	Benjamini-Hochberg
gene_family	UniRef90_A0A174GM35	q	0.952795	Benjamini-Hochberg
gene_family	UniRef90_A7A605	q	0.523395	Benjamini-Hochberg
gene_family	UniRef90_R5B5V5	q	0.732638	Benjamini-Hochberg
gene_family	UniRef90_R5BBF8	q	0.732638	Benjamini-Hochberg
gene_family	UniRef90_R5EF27	q	0.629012	Benjamini-Hochberg
gene_family	UniRef90_A0A173XTR4	q	0.343761	Benjamini-Hochberg
gene_family	UniRef90_R5BAF5	q	0.649478	Benjamini-Hochberg
gene_family	UniRef90_A0A090DD85	q	0.719538	Benjamini-Hochberg
gene_family	UniRef90_R6J8Z1	q	0.873365	Benjamini-Hochberg
gene_family	UniRef90_A0A0C2Z386	q	0.446563	Benjamini-Hochberg
gene_family	UniRef90_A0A0B5BN30	q	0.368037	Benjamini-Hochberg
gene_family	UniRef90_A0A2N8IX96	q	0.863325	Benjamini-Hochberg
gene_family	UniRef90_A0A373BUS7	q	0.994921	Benjamini-Hochberg
gene_family	UniRef90_C4FD24	q	0.655939	Benjamini-Hochberg
gene_family	UniRef90_A0A2Z6PRJ2	q	0.629253	Benjamini-Hochberg
gene_family	UniRef90_R5BAD2	q	0.732638	Benjamini-Hochberg
gene_family	UniRef90_A0A316P6D3	q	0.95814	Benjamini-Hochberg
gene_family	UniRef90_R5BGQ6	q	0.726483	Benjamini-Hochberg
gene_family	UniRef90_R6QGC0	q	0.181545	Benjamini-Hochberg
gene_family	UniRef90_A0A316PIW0	q	0.997667	Benjamini-Hochberg
gene_family	UniRef90_A7A4Z5	q	0.476843	Benjamini-Hochberg
gene_family	UniRef90_A0A0B5BEW9	q	0.525537	Benjamini-Hochberg
gene_family	UniRef90_A0A2N8I1G1	q	0.836165	Benjamini-Hochberg
gene_family	UniRef90_A0A2V2E8K0	q	0.729599	Benjamini-Hochberg
gene_family	UniRef90_R6AIU6	q	0.848761	Benjamini-Hochberg
gene_family	UniRef90_A0A2V2EN97	q	0.732638	Benjamini-Hochberg
gene_family	UniRef90_A0A2G9VNP7	q	0.984934	Benjamini-Hochberg
gene_family	UniRef90_R5H0X0	q	0.465406	Benjamini-Hochberg
gene_family	UniRef90_UPI000E4FC631	q	0.763226	Benjamini-Hochberg
gene_family	UniRef90_A0A316PPX1	q	0.985833	Benjamini-Hochberg
gene_family	UniRef90_R5B1I7	q	0.83412	Benjamini-Hochberg
gene_family	UniRef90_A0A2V2FPY0	q	0.479056	Benjamini-Hochberg
gene_family	UniRef90_A0A174AIX0	q	0.727566	Benjamini-Hochberg
gene_family	UniRef90_A0A3D1RHR6	q	0.517166	Benjamini-Hochberg
gene_family	UniRef90_A0A1Q6R0U9	q	0.649786	Benjamini-Hochberg
gene_family	UniRef90_A1A0Q7	q	0.861945	Benjamini-Hochberg
gene_family	UniRef90_R7JZ17	q	0.146387	Benjamini-Hochberg
gene_family	UniRef90_A0A3D2HZ26	q	1	Benjamini-Hochberg
gene_family	UniRef90_A0A1X3A8N1	q	0.446194	Benjamini-Hochberg
gene_family	UniRef90_A7A384	q	0.688402	Benjamini-Hochberg
gene_family	UniRef90_A7A786	q	0.53771	Benjamini-Hochberg
gene_family	UniRef90_A7A3Y5	q	0.573576	Benjamini-Hochberg
gene_family	UniRef90_A0A3D5LTI9	q	0.801186	Benjamini-Hochberg
gene_family	UniRef90_R5B304	q	0.729599	Benjamini-Hochberg
gene_family	UniRef90_R5EK30	q	0.943973	Benjamini-Hochberg
gene_family	UniRef90_A7A3Q4	q	0.7017	Benjamini-Hochberg
gene_family	UniRef90_A0A3F3K629	q	0.703646	Benjamini-Hochberg
gene_family	UniRef90_A0A173WR15	q	0.960257	Benjamini-Hochberg
gene_family	UniRef90_C4Z4F4	q	0.0406309	Benjamini-Hochberg
gene_family	UniRef90_UPI000E35D2E0	q	0.365054	Benjamini-Hochberg
gene_family	UniRef90_A0A3D1RGF5	q	0.277038	Benjamini-Hochberg
gene_family	UniRef90_A0A2V2EMT2	q	0.732638	Benjamini-Hochberg
gene_family	UniRef90_R5AKA0	q	0.687303	Benjamini-Hochberg
gene_family	UniRef90_A7A742	q	0.516259	Benjamini-Hochberg
gene_family	UniRef90_A0A316LF45	q	0.864383	Benjamini-Hochberg
gene_family	UniRef90_A0A2V2E9Z6	q	0.73584	Benjamini-Hochberg
gene_family	UniRef90_A0A316PCW3	q	0.996735	Benjamini-Hochberg
gene_family	UniRef90_A0A3D4D953	q	0.739744	Benjamini-Hochberg
gene_family	UniRef90_A0A1X3A8B3	q	0.67597	Benjamini-Hochberg
gene_family	UniRef90_R5AGY3	q	0.970962	Benjamini-Hochberg
gene_family	UniRef90_A0A316PL05	q	0.705169	Benjamini-Hochberg
gene_family	UniRef90_R5IRV3	q	0.919478	Benjamini-Hochberg
gene_family	UniRef90_A0A2V2ECP9	q	0.729599	Benjamini-Hochberg
gene_family	UniRef90_R5ER93	q	0.89754	Benjamini-Hochberg
gene_family	UniRef90_B0MQW6	q	0.853177	Benjamini-Hochberg
gene_family	UniRef90_R5BAT0	q	0.732638	Benjamini-Hochberg
gene_family	UniRef90_A0A2V2EDB6	q	0.729599	Benjamini-Hochberg
gene_family	UniRef90_R5AU57	q	0.8369	Benjamini-Hochberg
gene_family	UniRef90_R6LWW0	q	0.829572	Benjamini-Hochberg
gene_family	UniRef90_R5H6P4	q	0.612678	Benjamini-Hochberg
gene_family	UniRef90_A0A2V2E9M1	q	0.848657	Benjamini-Hochberg
gene_family	UniRef90_R5LKC5	q	0.618215	Benjamini-Hochberg
gene_family	UniRef90_A0A2V2CC53	q	0.905193	Benjamini-Hochberg
gene_family	UniRef90_A7A628	q	0.699433	Benjamini-Hochberg
gene_family	UniRef90_R6LX02	q	0.982576	Benjamini-Hochberg
gene_family	UniRef90_A0A1Q6PEH6	q	0.313309	Benjamini-Hochberg
gene_family	UniRef90_A0A2N8I3V1	q	0.398109	Benjamini-Hochberg
gene_family	UniRef90_A0A1Q6PGH3	q	0.680617	Benjamini-Hochberg
gene_family	UniRef90_A0A174YY81	q	0.32985	Benjamini-Hochberg
gene_family	UniRef90_C4Z700	q	0.446194	Benjamini-Hochberg
gene_family	UniRef90_A0A3D5WPK1	q	0.757908	Benjamini-Hochberg
gene_family	UniRef90_A0A316P6V8	q	0.972937	Benjamini-Hochberg
gene_family	UniRef90_R5B877	q	0.726483	Benjamini-Hochberg
gene_family	UniRef90_R5AHS5	q	0.940555	Benjamini-Hochberg
gene_family	UniRef90_R5B934	q	0.729599	Benjamini-Hochberg
gene_family	UniRef90_A0A316P7C9	q	0.81743	Benjamini-Hochberg
gene_family	UniRef90_C4Z056	q	0.0708588	Benjamini-Hochberg
gene_family	UniRef90_R5B4L4	q	0.73584	Benjamini-Hochberg
gene_family	UniRef90_A0A173WFM7	q	0.553285	Benjamini-Hochberg
gene_family	UniRef90_R5SSP4	q	0.941341	Benjamini-Hochberg
gene_family	UniRef90_A0A2N8IDN3	q	0.948066	Benjamini-Hochberg
gene_family	UniRef90_A7A6V9	q	0.445254	Benjamini-Hochberg
gene_family	UniRef90_A0A1X2YX49	q	0.392326	Benjamini-Hochberg
gene_family	UniRef90_R5B867	q	0.732638	Benjamini-Hochberg
gene_family	UniRef90_C4Z6M9	q	0.820437	Benjamini-Hochberg
gene_family	UniRef90_A0A2N8I1N2	q	0.955189	Benjamini-Hochberg
gene_family	UniRef90_A0A2N8IXP2	q	0.785452	Benjamini-Hochberg
gene_family	UniRef90_A7A3U1	q	0.363348	Benjamini-Hochberg
gene_family	UniRef90_UPI000E486C4F	q	0.751106	Benjamini-Hochberg
gene_family	UniRef90_R7M7Q1	q	0.545342	Benjamini-Hochberg
gene_family	UniRef90_A0A133LS93	q	0.955189	Benjamini-Hochberg
gene_family	UniRef90_A0A1X2Z5D5	q	0.385668	Benjamini-Hochberg
gene_family	UniRef90_A0A316PMH3	q	0.997667	Benjamini-Hochberg
gene_family	UniRef90_A0ZZX1	q	0.77699	Benjamini-Hochberg
gene_family	UniRef90_A7A610	q	0.37117	Benjamini-Hochberg
gene_family	UniRef90_B0MML1	q	0.902228	Benjamini-Hochberg
gene_family	UniRef90_C4Z2I7	q	0.156969	Benjamini-Hochberg
gene_family	UniRef90_A7A2U4	q	0.504896	Benjamini-Hochberg
gene_family	UniRef90_R5EIC3	q	0.921138	Benjamini-Hochberg
gene_family	UniRef90_R7P549	q	0.785456	Benjamini-Hochberg
gene_family	UniRef90_A0A372V2D4	q	0.958384	Benjamini-Hochberg
gene_family	UniRef90_A5ZN90	q	0.965284	Benjamini-Hochberg
gene_family	UniRef90_A0A2N8I409	q	0.970278	Benjamini-Hochberg
gene_family	UniRef90_A7A333	q	0.381469	Benjamini-Hochberg
gene_family	UniRef90_A0A3E4SAJ1	q	0.726018	Benjamini-Hochberg
gene_family	UniRef90_W0U2X0	q	0.169936	Benjamini-Hochberg
gene_family	UniRef90_A0A2N8I7L0	q	0.826275	Benjamini-Hochberg
gene_family	UniRef90_R5EEH3	q	0.825551	Benjamini-Hochberg
gene_family	UniRef90_R5B4N2	q	0.726483	Benjamini-Hochberg
gene_family	UniRef90_R5TJR1	q	0.638571	Benjamini-Hochberg
gene_family	UniRef90_R6X9A5	q	0.179875	Benjamini-Hochberg
gene_family	UniRef90_R5EVF3	q	0.983852	Benjamini-Hochberg
gene_family	UniRef90_R6LM76	q	0.705169	Benjamini-Hochberg
gene_family	UniRef90_A0A087CT76	q	0.732638	Benjamini-Hochberg
gene_family	UniRef90_A0A2N8J241	q	0.846856	Benjamini-Hochberg
gene_family	UniRef90_A0A2V2CCT4	q	0.92319	Benjamini-Hochberg
gene_family	UniRef90_A0ZZA1	q	0.454552	Benjamini-Hochberg
gene_family	UniRef90_A0A3D4DID4	q	0.613329	Benjamini-Hochberg
gene_family	UniRef90_A0A354MT65	q	0.721708	Benjamini-Hochberg
gene_family	UniRef90_R6SUP7	q	0.92319	Benjamini-Hochberg
gene_family	UniRef90_B0MZR0	q	0.963632	Benjamini-Hochberg
gene_family	UniRef90_A0A316PK27	q	0.8861	Benjamini-Hochberg
gene_family	UniRef90_R5BCS9	q	0.726483	Benjamini-Hochberg
gene_family	UniRef90_U2DV27	q	0.949783	Benjamini-Hochberg
gene_family	UniRef90_A0A1Q6S0U1	q	0.645459	Benjamini-Hochberg
gene_family	UniRef90_A0A3D1RIU6	q	0.776484	Benjamini-Hochberg
gene_family	UniRef90_UPI000E511CD5	q	0.732638	Benjamini-Hochberg
gene_family	UniRef90_R6C095	q	0.452798	Benjamini-Hochberg
gene_family	UniRef90_A0A316PLN4	q	0.968997	Benjamini-Hochberg
gene_family	UniRef90_R5EZ11	q	0.937138	Benjamini-Hochberg
gene_family	UniRef90_A0A076JQF2	q	0.480684	Benjamini-Hochberg
gene_family	UniRef90_A1A033	q	0.45027	Benjamini-Hochberg
gene_family	UniRef90_A0A0B5BPA0	q	0.477718	Benjamini-Hochberg
gene_family	UniRef90_A0A174RSR0	q	0.609446	Benjamini-Hochberg
gene_family	UniRef90_R5IIX8	q	0.824767	Benjamini-Hochberg
gene_family	UniRef90_UPI000C9BDAB8	q	0.729152	Benjamini-Hochberg
gene_family	UniRef90_R5EWV2	q	0.832303	Benjamini-Hochberg
gene_family	UniRef90_UPI000E5482C2	q	0.999538	Benjamini-Hochberg
gene_family	UniRef90_A0A2N8IEP9	q	0.846616	Benjamini-Hochberg
gene_family	UniRef90_A0A127STD9	q	0.653551	Benjamini-Hochberg
gene_family	UniRef90_A7A2W6	q	0.782533	Benjamini-Hochberg
gene_family	UniRef90_A0A2N8IX99	q	0.691274	Benjamini-Hochberg
gene_family	UniRef90_A0A3D4DG62	q	0.381314	Benjamini-Hochberg
gene_family	UniRef90_A0A3D2FXS3	q	0.615587	Benjamini-Hochberg
gene_family	UniRef90_A0A1X3A5J1	q	0.472001	Benjamini-Hochberg
gene_family	UniRef90_R5BF66	q	0.732638	Benjamini-Hochberg
gene_family	UniRef90_R5EYG1	q	0.604632	Benjamini-Hochberg
gene_family	UniRef90_R7HL90	q	0.866686	Benjamini-Hochberg
gene_family	UniRef90_A0A316P7G6	q	0.953462	Benjamini-Hochberg
gene_family	UniRef90_R5EUE5	q	0.816769	Benjamini-Hochberg
gene_family	UniRef90_A0A1Q6L2S7	q	0.965291	Benjamini-Hochberg
gene_family	UniRef90_A0A316PJX8	q	0.988979	Benjamini-Hochberg
gene_family	UniRef90_A0A316PIX9	q	0.944738	Benjamini-Hochberg
gene_family	UniRef90_A0A3D5THF5	q	0.979075	Benjamini-Hochberg
gene_family	UniRef90_A0A0G9M8M7	q	0.769243	Benjamini-Hochberg
gene_family	UniRef90_E3D816	q	0.45323	Benjamini-Hochberg
gene_family	UniRef90_R5B2P4	q	0.739744	Benjamini-Hochberg
gene_family	UniRef90_C4Z467	q	0.420144	Benjamini-Hochberg
gene_family	UniRef90_R6XI78	q	0.512037	Benjamini-Hochberg
gene_family	UniRef90_A0A1E3UPU2	q	0.878541	Benjamini-Hochberg
gene_family	UniRef90_A7A9B1	q	0.461344	Benjamini-Hochberg
gene_family	UniRef90_A0A316PTY6	q	1	Benjamini-Hochberg
gene_family	UniRef90_D4JVE6	q	0.978439	Benjamini-Hochberg
gene_family	UniRef90_R5EQK2	q	0.966443	Benjamini-Hochberg
gene_family	UniRef90_A0A2N8IY04	q	0.641353	Benjamini-Hochberg
gene_family	UniRef90_UPI00086373BB	q	0.863325	Benjamini-Hochberg
gene_family	UniRef90_A0A316PUN0	q	0.89454	Benjamini-Hochberg
gene_family	UniRef90_A0A0B5BIP7	q	0.500212	Benjamini-Hochberg
gene_family	UniRef90_R5EB97	q	0.861945	Benjamini-Hochberg
gene_family	UniRef90_A0A1V8QDG3	q	0.397709	Benjamini-Hochberg
gene_family	UniRef90_R7KB07	q	0.436607	Benjamini-Hochberg
gene_family	UniRef90_A0A316P8U6	q	0.881231	Benjamini-Hochberg
gene_family	UniRef90_A0A1C5MV33	q	0.449552	Benjamini-Hochberg
gene_family	UniRef90_A0A0H3ECG4	q	0.948066	Benjamini-Hochberg
gene_family	UniRef90_A0A316PJP1	q	0.789705	Benjamini-Hochberg
gene_family	UniRef90_A7A694	q	0.432888	Benjamini-Hochberg
gene_family	UniRef90_A1A3T7	q	0.603828	Benjamini-Hochberg
gene_family	UniRef90_R5XPG9	q	0.194529	Benjamini-Hochberg
gene_family	UniRef90_C4Z6M7	q	0.71147	Benjamini-Hochberg
gene_family	UniRef90_R5EDD9	q	0.94203	Benjamini-Hochberg
gene_family	UniRef90_R5EQ91	q	0.938361	Benjamini-Hochberg
gene_family	UniRef90_A0A3C0ZQA9	q	0.612678	Benjamini-Hochberg
gene_family	UniRef90_A0A1X2ZKP2	q	0.788811	Benjamini-Hochberg
gene_family	UniRef90_A0A2N8IB80	q	0.532318	Benjamini-Hochberg
gene_family	UniRef90_A0A174B1C5	q	0.474069	Benjamini-Hochberg
gene_family	UniRef90_A0A174P8K5	q	0.242159	Benjamini-Hochberg
gene_family	UniRef90_R5EEI2	q	0.751025	Benjamini-Hochberg
gene_family	UniRef90_R7JGU9	q	0.281977	Benjamini-Hochberg
gene_family	UniRef90_R7GHT0	q	0.225202	Benjamini-Hochberg
gene_family	UniRef90_R6AX24	q	0.585361	Benjamini-Hochberg
gene_family	UniRef90_A0A3F3KB98	q	0.718009	Benjamini-Hochberg
gene_family	UniRef90_B0MRU3	q	0.937828	Benjamini-Hochberg
gene_family	UniRef90_A7A4A4	q	0.747505	Benjamini-Hochberg
gene_family	UniRef90_R5ELU2	q	0.8369	Benjamini-Hochberg
gene_family	UniRef90_R5EP81	q	0.820726	Benjamini-Hochberg
gene_family	UniRef90_A0A351RG92	q	0.100277	Benjamini-Hochberg
gene_family	UniRef90_A0A1Q6K5K7	q	0.927628	Benjamini-Hochberg
gene_family	UniRef90_A0A316PKB3	q	0.961917	Benjamini-Hochberg
gene_family	UniRef90_R7L6Z6	q	0.828954	Benjamini-Hochberg
gene_family	UniRef90_K1U0F7	q	0.942823	Benjamini-Hochberg
gene_family	UniRef90_R5EUG8	q	0.939736	Benjamini-Hochberg
gene_family	UniRef90_A0A2V2FSW5	q	0.98472	Benjamini-Hochberg
gene_family	UniRef90_A0A087DLP1	q	0.357186	Benjamini-Hochberg
gene_family	UniRef90_A0A0C2Z414	q	0.573032	Benjamini-Hochberg
gene_family	UniRef90_A0A316PPT1	q	0.692916	Benjamini-Hochberg
gene_family	UniRef90_A0A351RDA3	q	0.111109	Benjamini-Hochberg
gene_family	UniRef90_A0A2V2CLK9	q	0.936172	Benjamini-Hochberg
gene_family	UniRef90_A0A358PKI6	q	0.653492	Benjamini-Hochberg
gene_family	UniRef90_A0A3D1X2D7	q	0.997124	Benjamini-Hochberg
gene_family	UniRef90_A0A0B5BGF0	q	0.566872	Benjamini-Hochberg
gene_family	UniRef90_R5ARB5	q	0.775025	Benjamini-Hochberg
gene_family	UniRef90_A0A173YE08	q	0.434482	Benjamini-Hochberg
gene_family	UniRef90_A7A3E6	q	0.388004	Benjamini-Hochberg
gene_family	UniRef90_A0A1Q6RBL3	q	0.990622	Benjamini-Hochberg
gene_family	UniRef90_A0A316P7I7	q	0.959239	Benjamini-Hochberg
gene_family	UniRef90_R5EXS2	q	0.988979	Benjamini-Hochberg
gene_family	UniRef90_A0A3D1NMH0	q	0.191539	Benjamini-Hochberg
gene_family	UniRef90_A0A316PQB5	q	0.810548	Benjamini-Hochberg
gene_family	UniRef90_A7A765	q	0.344236	Benjamini-Hochberg
gene_family	UniRef90_R6RHR6	q	0.739744	Benjamini-Hochberg
gene_family	UniRef90_A0A316PCZ7	q	0.853203	Benjamini-Hochberg
gene_family	UniRef90_A0A316P7J5	q	0.988931	Benjamini-Hochberg
gene_family	UniRef90_A0A316P4E0	q	0.988979	Benjamini-Hochberg
gene_family	UniRef90_A0A174YJ38	q	0.019899	Benjamini-Hochberg
gene_family	UniRef90_R5IYP6	q	0.671646	Benjamini-Hochberg
gene_family	UniRef90_A0A2V2FNM5	q	0.696682	Benjamini-Hochberg
gene_family	UniRef90_R6LW63	q	0.866686	Benjamini-Hochberg
gene_family	UniRef90_A0A316PPG0	q	0.583521	Benjamini-Hochberg
gene_family	UniRef90_A0A2N8IHX8	q	0.538149	Benjamini-Hochberg
gene_family	UniRef90_A0A174Z6E3	q	0.62789	Benjamini-Hochberg
gene_family	UniRef90_R5ITI3	q	0.922782	Benjamini-Hochberg
gene_family	UniRef90_A0A316PGL2	q	0.850582	Benjamini-Hochberg
gene_family	UniRef90_K1USC1	q	0.939736	Benjamini-Hochberg
gene_family	UniRef90_A0A1V8Q8S3	q	0.52152	Benjamini-Hochberg
gene_family	UniRef90_UPI000B1CDC05	q	0.828722	Benjamini-Hochberg
gene_family	UniRef90_UPI00051B97E7	q	0.901049	Benjamini-Hochberg
gene_family	UniRef90_A7A308	q	0.266025	Benjamini-Hochberg
gene_family	UniRef90_A0A316PIW6	q	0.82726	Benjamini-Hochberg
gene_family	UniRef90_A0A0B5BG59	q	0.398471	Benjamini-Hochberg
gene_family	UniRef90_A0A316P8U5	q	0.653068	Benjamini-Hochberg
gene_family	UniRef90_R6BC77	q	0.987297	Benjamini-Hochberg
gene_family	UniRef90_A0A316PB64	q	0.994126	Benjamini-Hochberg
gene_family	UniRef90_A0A0B5BMB6	q	0.823613	Benjamini-Hochberg
gene_family	UniRef90_D6DAC8	q	0.606929	Benjamini-Hochberg
gene_family	UniRef90_A0A3D1LC16	q	0.744926	Benjamini-Hochberg
gene_family	UniRef90_UPI000E4E6BDB	q	0.751025	Benjamini-Hochberg
gene_family	UniRef90_A0A1X2YSH7	q	0.458029	Benjamini-Hochberg
gene_family	UniRef90_A0A1X2Z4V9	q	0.674389	Benjamini-Hochberg
gene_family	UniRef90_R5EEV6	q	0.971307	Benjamini-Hochberg
gene_family	UniRef90_A7A8K5	q	0.779894	Benjamini-Hochberg
gene_family	UniRef90_R5ELU9	q	0.939736	Benjamini-Hochberg
gene_family	UniRef90_A0A316PC49	q	0.965284	Benjamini-Hochberg
gene_family	UniRef90_UPI000C9B0B68	q	0.426617	Benjamini-Hochberg
gene_family	UniRef90_UPI000C9C3603	q	0.89454	Benjamini-Hochberg
gene_family	UniRef90_P0CG91	q	0.535952	Benjamini-Hochberg
gene_family	UniRef90_A0A316PPJ5	q	0.719538	Benjamini-Hochberg
gene_family	UniRef90_A0A316PEQ4	q	0.984303	Benjamini-Hochberg
gene_family	UniRef90_A0A316PTT8	q	0.94647	Benjamini-Hochberg
gene_family	UniRef90_D6DAB2	q	0.96121	Benjamini-Hochberg
gene_family	UniRef90_R5EEN2	q	0.978042	Benjamini-Hochberg
gene_family	UniRef90_C4Z4F0	q	0.0423938	Benjamini-Hochberg
gene_family	UniRef90_R5EJH4	q	0.8861	Benjamini-Hochberg
gene_family	UniRef90_A0A2N8HYL4	q	0.900009	Benjamini-Hochberg
gene_family	UniRef90_A0A3D5WIU1	q	0.98825	Benjamini-Hochberg
gene_family	UniRef90_B0NLV2	q	0.977146	Benjamini-Hochberg
gene_family	UniRef90_UPI000E4F8890	q	0.860143	Benjamini-Hochberg
gene_family	UniRef90_A0A316PPY1	q	0.995554	Benjamini-Hochberg
gene_family	UniRef90_R5EUX0	q	0.689082	Benjamini-Hochberg
gene_family	UniRef90_A0A316Q2Y8	q	0.858412	Benjamini-Hochberg
gene_family	UniRef90_A0A316PM33	q	0.997124	Benjamini-Hochberg
gene_family	UniRef90_A0A348YF17	q	0.0808316	Benjamini-Hochberg
gene_family	UniRef90_R6LSQ5	q	0.862432	Benjamini-Hochberg
gene_family	UniRef90_R5EQV7	q	0.922782	Benjamini-Hochberg
gene_family	UniRef90_A0A0B5BPB1	q	0.340053	Benjamini-Hochberg
gene_family	UniRef90_A0A174YSI4	q	0.916671	Benjamini-Hochberg
gene_family	UniRef90_C4FD23	q	0.476377	Benjamini-Hochberg
gene_family	UniRef90_R6LX68	q	0.948066	Benjamini-Hochberg
gene_family	UniRef90_UPI000E47D9A6	q	0.988979	Benjamini-Hochberg
gene_family	UniRef90_A0A1Q6R3P4	q	0.813695	Benjamini-Hochberg
gene_family	UniRef90_K1UHS6	q	0.941341	Benjamini-Hochberg
gene_family	UniRef90_R6AM76	q	0.705843	Benjamini-Hochberg
gene_family	UniRef90_A0A175A0Y3	q	0.376799	Benjamini-Hochberg
gene_family	UniRef90_A0A316PC20	q	0.990622	Benjamini-Hochberg
gene_family	UniRef90_A0A2N8IKZ1	q	0.755652	Benjamini-Hochberg
gene_family	UniRef90_R5EHI0	q	0.830627	Benjamini-Hochberg
gene_family	UniRef90_A0A292RW70	q	0.685307	Benjamini-Hochberg
gene_family	UniRef90_R5EGB4	q	0.991015	Benjamini-Hochberg
gene_family	UniRef90_D4KK46	q	0.923984	Benjamini-Hochberg
gene_family	UniRef90_A7A401	q	0.266782	Benjamini-Hochberg
gene_family	UniRef90_A0A316PCJ2	q	0.742	Benjamini-Hochberg
gene_family	UniRef90_A0A316PEC1	q	0.948066	Benjamini-Hochberg
gene_family	UniRef90_B2UNS6	q	0.934355	Benjamini-Hochberg
gene_family	UniRef90_A1A032	q	0.354643	Benjamini-Hochberg
gene_family	UniRef90_R5EQP0	q	0.618096	Benjamini-Hochberg
gene_family	UniRef90_R7IXG8	q	0.548658	Benjamini-Hochberg
gene_family	UniRef90_A0A1C5NUN0	q	0.927628	Benjamini-Hochberg
gene_family	UniRef90_UPI000E4F0203	q	0.688402	Benjamini-Hochberg
gene_family	UniRef90_A0A2V2FQ38	q	0.583521	Benjamini-Hochberg
gene_family	UniRef90_B0MNE8	q	0.877771	Benjamini-Hochberg
gene_family	UniRef90_UPI000E5D8C90	q	0.0665648	Benjamini-Hochberg
gene_family	UniRef90_A7A997	q	0.535226	Benjamini-Hochberg
gene_family	UniRef90_A0A316PAW3	q	0.94647	Benjamini-Hochberg
gene_family	UniRef90_A0A2V2CDG4	q	0.965284	Benjamini-Hochberg
gene_family	UniRef90_R6GY16	q	0.948066	Benjamini-Hochberg
gene_family	UniRef90_R5B940	q	0.729599	Benjamini-Hochberg
gene_family	UniRef90_A0A316P9H8	q	0.788811	Benjamini-Hochberg
gene_family	UniRef90_A0A316PAE6	q	0.91801	Benjamini-Hochberg
gene_family	UniRef90_A0A316P6W6	q	0.963632	Benjamini-Hochberg
gene_family	UniRef90_A0A1Q6PGR2	q	0.649782	Benjamini-Hochberg
gene_family	UniRef90_A0A316PM45	q	0.81392	Benjamini-Hochberg
gene_family	UniRef90_R6C5W4	q	1	Benjamini-Hochberg
gene_family	UniRef90_R5H080	q	0.284752	Benjamini-Hochberg
gene_family	UniRef90_A0A2N8I9G6	q	0.955189	Benjamini-Hochberg
gene_family	UniRef90_A0A350WF19	q	0.283649	Benjamini-Hochberg
gene_family	UniRef90_K1TGH0	q	0.852211	Benjamini-Hochberg
gene_family	UniRef90_A0A174YLX9	q	0.825835	Benjamini-Hochberg
gene_family	UniRef90_A0A076JN38	q	0.360791	Benjamini-Hochberg
gene_family	UniRef90_A0A3D1TLL7	q	0.36422	Benjamini-Hochberg
gene_family	UniRef90_A0A316PRH1	q	0.943163	Benjamini-Hochberg
gene_family	UniRef90_A0A3D1NL85	q	0.192217	Benjamini-Hochberg
gene_family	UniRef90_A5ZNZ6	q	0.952627	Benjamini-Hochberg
gene_family	UniRef90_A0A358PFM3	q	0.855464	Benjamini-Hochberg
gene_family	UniRef90_A1A2G2	q	0.360791	Benjamini-Hochberg
gene_family	UniRef90_UPI00080C3B7F	q	0.963632	Benjamini-Hochberg
gene_family	UniRef90_A0A076JJL9	q	0.420993	Benjamini-Hochberg
gene_family	UniRef90_R5IJN8	q	0.991619	Benjamini-Hochberg
gene_family	UniRef90_A0A2N8J0C4	q	0.947092	Benjamini-Hochberg
gene_family	UniRef90_A0A3D1RLY4	q	0.980631	Benjamini-Hochberg
gene_family	UniRef90_A0A316PKJ2	q	0.941341	Benjamini-Hochberg
gene_family	UniRef90_A0A2N8ILV6	q	0.968997	Benjamini-Hochberg
gene_family	UniRef90_A0A087DJE1	q	0.971156	Benjamini-Hochberg
gene_family	UniRef90_A0A127SB30	q	0.653551	Benjamini-Hochberg
gene_family	UniRef90_A0A1X2Z9M0	q	0.460181	Benjamini-Hochberg
gene_family	UniRef90_A0A0B5BHJ1	q	0.264485	Benjamini-Hochberg
gene_family	UniRef90_A0A316P9C2	q	0.866686	Benjamini-Hochberg
gene_family	UniRef90_A0A316PMJ1	q	0.879627	Benjamini-Hochberg
gene_family	UniRef90_A0A316PJN3	q	0.951736	Benjamini-Hochberg
gene_family	UniRef90_A0A3D1RK54	q	0.812504	Benjamini-Hochberg
gene_family	UniRef90_R5EFE8	q	0.767584	Benjamini-Hochberg
gene_family	UniRef90_R5BDX1	q	0.98825	Benjamini-Hochberg
gene_family	UniRef90_R5ID22	q	0.91758	Benjamini-Hochberg
gene_family	UniRef90_R5BEU0	q	0.73584	Benjamini-Hochberg
gene_family	UniRef90_A0A349DA41	q	0.739744	Benjamini-Hochberg
gene_family	UniRef90_R6MR58	q	0.845961	Benjamini-Hochberg
gene_family	UniRef90_A0A0C2UKT6	q	0.556277	Benjamini-Hochberg
gene_family	UniRef90_R5AT40	q	0.313806	Benjamini-Hochberg
gene_family	UniRef90_A0A1E7Y1T1	q	0.457946	Benjamini-Hochberg
gene_family	UniRef90_R6IZG4	q	0.792901	Benjamini-Hochberg
gene_family	UniRef90_A0A329UDL7	q	0.781921	Benjamini-Hochberg
gene_family	UniRef90_A0A372V2E2	q	0.975764	Benjamini-Hochberg
gene_family	UniRef90_A0A316PMN3	q	0.948066	Benjamini-Hochberg
gene_family	UniRef90_R5F108	q	0.712708	Benjamini-Hochberg
gene_family	UniRef90_A0A316PUQ1	q	0.891714	Benjamini-Hochberg
gene_family	UniRef90_A0A316PGB9	q	0.995554	Benjamini-Hochberg
gene_family	UniRef90_A0A0G9MB00	q	0.521519	Benjamini-Hochberg
gene_family	UniRef90_A0A316PYB3	q	0.850582	Benjamini-Hochberg
gene_family	UniRef90_A0A2V2CHJ0	q	1	Benjamini-Hochberg
gene_family	UniRef90_A0A316PKW2	q	0.95814	Benjamini-Hochberg
gene_family	UniRef90_A0A316PSE6	q	0.968997	Benjamini-Hochberg
gene_family	UniRef90_A0ZZJ0	q	0.439954	Benjamini-Hochberg
gene_family	UniRef90_A0A316P9B2	q	0.777856	Benjamini-Hochberg
gene_family	UniRef90_A0A316PU23	q	0.988979	Benjamini-Hochberg
gene_family	UniRef90_A0A316PKI1	q	0.92319	Benjamini-Hochberg
gene_family	UniRef90_A0A316PPM7	q	0.89454	Benjamini-Hochberg
gene_family	UniRef90_R5EC68	q	0.956074	Benjamini-Hochberg
gene_family	UniRef90_A0A316P448	q	0.89754	Benjamini-Hochberg
gene_family	UniRef90_A0A087D4Q8	q	0.312595	Benjamini-Hochberg
gene_family	UniRef90_A0A316P5J8	q	0.992366	Benjamini-Hochberg
gene_family	UniRef90_R5IH40	q	0.66434	Benjamini-Hochberg
gene_family	UniRef90_R7JJI9	q	0.460432	Benjamini-Hochberg
gene_family	UniRef90_A7A3C7	q	0.231161	Benjamini-Hochberg
gene_family	UniRef90_A0A0G9MCJ8	q	0.163432	Benjamini-Hochberg
gene_family	UniRef90_A0A174KBB9	q	0.975922	Benjamini-Hochberg
gene_family	UniRef90_R5ELX7	q	0.822182	Benjamini-Hochberg
gene_family	UniRef90_A0A316P8Q7	q	0.995554	Benjamini-Hochberg
gene_family	UniRef90_A0A316P7E0	q	0.962813	Benjamini-Hochberg
gene_family	UniRef90_A0A0B5BJL0	q	0.776925	Benjamini-Hochberg
gene_family	UniRef90_R5EFT9	q	0.858597	Benjamini-Hochberg
gene_family	UniRef90_R5IT37	q	0.846435	Benjamini-Hochberg
gene_family	UniRef90_R5GUF6	q	0.381469	Benjamini-Hochberg
gene_family	UniRef90_C4Z6N1	q	0.701424	Benjamini-Hochberg
gene_family	UniRef90_R6JD32	q	0.951736	Benjamini-Hochberg
gene_family	UniRef90_A0A316P8T6	q	0.925506	Benjamini-Hochberg
gene_family	UniRef90_R5IFH6	q	0.72722	Benjamini-Hochberg
gene_family	UniRef90_A0A316PKS1	q	0.859983	Benjamini-Hochberg
gene_family	UniRef90_A0A2N8IEW9	q	0.957199	Benjamini-Hochberg
gene_family	UniRef90_R6ALG1	q	0.743417	Benjamini-Hochberg
gene_family	UniRef90_R6X1U0	q	0.762069	Benjamini-Hochberg
gene_family	UniRef90_A0A316PAY4	q	0.943163	Benjamini-Hochberg
gene_family	UniRef90_A0A316PLV9	q	0.948066	Benjamini-Hochberg
gene_family	UniRef90_A0A3D1LCM9	q	0.948066	Benjamini-Hochberg
gene_family	UniRef90_A0A316PX28	q	0.948066	Benjamini-Hochberg
gene_family	UniRef90_A0A316PM93	q	0.944738	Benjamini-Hochberg
gene_family	UniRef90_A0A316PAT3	q	0.789705	Benjamini-Hochberg
gene_family	UniRef90_R5ZVA2	q	0.296099	Benjamini-Hochberg
gene_family	UniRef90_A7A3M2	q	0.467599	Benjamini-Hochberg
gene_family	UniRef90_A0A316PLP4	q	0.888806	Benjamini-Hochberg
gene_family	UniRef90_A0A1X3A528	q	0.396923	Benjamini-Hochberg
gene_family	UniRef90_R5F0R8	q	0.972937	Benjamini-Hochberg
gene_family	UniRef90_R5EEJ0	q	0.91758	Benjamini-Hochberg
gene_family	UniRef90_A0A316PEM5	q	0.754883	Benjamini-Hochberg
gene_family	UniRef90_A0A174Z3N2	q	0.905698	Benjamini-Hochberg
gene_family	UniRef90_A1A3X4	q	0.448917	Benjamini-Hochberg
gene_family	UniRef90_R5EJD1	q	0.925506	Benjamini-Hochberg
gene_family	UniRef90_B0MNT0	q	0.997667	Benjamini-Hochberg
gene_family	UniRef90_A0A316PJV0	q	0.999518	Benjamini-Hochberg
gene_family	UniRef90_A0A3D1RIQ8	q	0.752087	Benjamini-Hochberg
gene_family	UniRef90_A0A316PB72	q	0.766091	Benjamini-Hochberg
gene_family	UniRef90_A7A6M1	q	0.636289	Benjamini-Hochberg
gene_family	UniRef90_R5EU19	q	0.906896	Benjamini-Hochberg
gene_family	UniRef90_A0A358PGY7	q	0.95183	Benjamini-Hochberg
gene_family	UniRef90_A0A1V8Q8V8	q	0.459591	Benjamini-Hochberg
gene_family	UniRef90_R6LKA8	q	0.892333	Benjamini-Hochberg
gene_family	UniRef90_A0A316R0Y4	q	0.932439	Benjamini-Hochberg
gene_family	UniRef90_R5ESL7	q	0.814062	Benjamini-Hochberg
gene_family	UniRef90_R6IYM6	q	0.820726	Benjamini-Hochberg
gene_family	UniRef90_A0A316PIW9	q	0.957199	Benjamini-Hochberg
gene_family	UniRef90_A0A316PJI8	q	0.950808	Benjamini-Hochberg
gene_family	UniRef90_R5EBZ0	q	0.993874	Benjamini-Hochberg
gene_family	UniRef90_A0A087B8G0	q	0.807001	Benjamini-Hochberg
gene_family	UniRef90_A0A087CT80	q	0.517635	Benjamini-Hochberg
gene_family	UniRef90_R5XXG6	q	0.28282	Benjamini-Hochberg
gene_family	UniRef90_R5EMK4	q	0.722305	Benjamini-Hochberg
gene_family	UniRef90_R5ER86	q	0.871812	Benjamini-Hochberg
gene_family	UniRef90_R5EPC2	q	0.890659	Benjamini-Hochberg
gene_family	UniRef90_A0A173XTU1	q	0.392839	Benjamini-Hochberg
gene_family	UniRef90_A0A3D4DKV9	q	0.181825	Benjamini-Hochberg
gene_family	UniRef90_A0A1Q6R3I2	q	0.785054	Benjamini-Hochberg
gene_family	UniRef90_A0A351AVU4	q	0.857406	Benjamini-Hochberg
gene_family	UniRef90_A0A3D1LC35	q	0.846643	Benjamini-Hochberg
gene_family	UniRef90_R5EF20	q	0.707476	Benjamini-Hochberg
gene_family	UniRef90_A0A3D1NNB3	q	0.943163	Benjamini-Hochberg
gene_family	UniRef90_A0A316PAP0	q	1	Benjamini-Hochberg
gene_family	UniRef90_R5ZWK5	q	0.0393344	Benjamini-Hochberg
gene_family	UniRef90_R5EFQ9	q	0.964848	Benjamini-Hochberg
gene_family	UniRef90_A0A316PLC4	q	0.944738	Benjamini-Hochberg
gene_family	UniRef90_A0A1L5KWF0	q	0.82726	Benjamini-Hochberg
gene_family	UniRef90_A0A316PFS2	q	0.649478	Benjamini-Hochberg
gene_family	UniRef90_A0A316PL32	q	0.959995	Benjamini-Hochberg
gene_family	UniRef90_UPI000E48D822	q	0.91758	Benjamini-Hochberg
gene_family	UniRef90_A0A3D1LBV6	q	0.931148	Benjamini-Hochberg
gene_family	UniRef90_R5EQU6	q	0.447143	Benjamini-Hochberg
gene_family	UniRef90_A0A1Q6L2J7	q	0.943317	Benjamini-Hochberg
gene_family	UniRef90_A0A358LH58	q	0.747505	Benjamini-Hochberg
gene_family	UniRef90_R7JK96	q	0.939736	Benjamini-Hochberg
gene_family	UniRef90_A0A0B5BG77	q	0.63069	Benjamini-Hochberg
gene_family	UniRef90_A0A3D2M9Q1	q	0.668398	Benjamini-Hochberg
gene_family	UniRef90_D4RZM9	q	0.296441	Benjamini-Hochberg
gene_family	UniRef90_A0A1Q6R574	q	0.641353	Benjamini-Hochberg
gene_family	UniRef90_A0ZZZ5	q	0.389342	Benjamini-Hochberg
gene_family	UniRef90_A0A316PEX0	q	0.8369	Benjamini-Hochberg
gene_family	UniRef90_A0A1E3UM99	q	0.944738	Benjamini-Hochberg
gene_family	UniRef90_R6MRV7	q	0.876152	Benjamini-Hochberg
gene_family	UniRef90_A0A316PCN8	q	0.900009	Benjamini-Hochberg
gene_family	UniRef90_A0A316P705	q	1	Benjamini-Hochberg
gene_family	UniRef90_A0A316PY10	q	0.873258	Benjamini-Hochberg
gene_family	UniRef90_A0A3C0MLI2	q	0.949337	Benjamini-Hochberg
gene_family	UniRef90_A0A227L7M0	q	0.861945	Benjamini-Hochberg
gene_family	UniRef90_R7FGT4	q	0.701424	Benjamini-Hochberg
gene_family	UniRef90_C4FFB0	q	0.614979	Benjamini-Hochberg
gene_family	UniRef90_A0A2K9ASW7	q	0.771781	Benjamini-Hochberg
gene_family	UniRef90_A0A174X380	q	0.952049	Benjamini-Hochberg
gene_family	UniRef90_A0A316P612	q	0.757385	Benjamini-Hochberg
gene_family	UniRef90_A0A0G9MCI1	q	0.486494	Benjamini-Hochberg
gene_family	UniRef90_A7A3E7	q	0.398459	Benjamini-Hochberg
gene_family	UniRef90_R5ESW1	q	0.911094	Benjamini-Hochberg
gene_family	UniRef90_A0A316PUJ6	q	0.689082	Benjamini-Hochberg
gene_family	UniRef90_A0A174B3B2	q	0.499211	Benjamini-Hochberg
gene_family	UniRef90_B0PEM0	q	1	Benjamini-Hochberg
gene_family	UniRef90_A0A316P9Q7	q	0.968997	Benjamini-Hochberg
gene_family	UniRef90_A0A076JGD7	q	0.360333	Benjamini-Hochberg
gene_family	UniRef90_A0A139K126	q	0.251557	Benjamini-Hochberg
gene_family	UniRef90_R5IJJ4	q	0.881231	Benjamini-Hochberg
gene_family	UniRef90_R5EIZ8	q	0.966443	Benjamini-Hochberg
gene_family	UniRef90_A0A2N8IJW2	q	0.477338	Benjamini-Hochberg
gene_family	UniRef90_R5EGF3	q	0.601223	Benjamini-Hochberg
gene_family	UniRef90_R5EYU7	q	0.778235	Benjamini-Hochberg
gene_family	UniRef90_R5ID16	q	0.944738	Benjamini-Hochberg
gene_family	UniRef90_A0A1V8Q9H5	q	0.535962	Benjamini-Hochberg
gene_family	UniRef90_A0A316PD13	q	0.850582	Benjamini-Hochberg
gene_family	UniRef90_A0A316PPP9	q	0.949857	Benjamini-Hochberg
gene_family	UniRef90_C4Z1G7	q	0.360151	Benjamini-Hochberg
gene_family	UniRef90_R5EKT1	q	0.927889	Benjamini-Hochberg
gene_family	UniRef90_A7A950	q	0.461344	Benjamini-Hochberg
gene_family	UniRef90_A0A316PHR5	q	0.963632	Benjamini-Hochberg
gene_family	UniRef90_R6LSY7	q	1	Benjamini-Hochberg
gene_family	UniRef90_A0A0C2Z4G4	q	0.361067	Benjamini-Hochberg
gene_family	UniRef90_A0A316P9S4	q	0.998638	Benjamini-Hochberg
gene_family	UniRef90_R5EBB5	q	0.455641	Benjamini-Hochberg
gene_family	UniRef90_A0A316PMI9	q	0.998638	Benjamini-Hochberg
gene_family	UniRef90_A0A316PM25	q	0.94647	Benjamini-Hochberg
gene_family	UniRef90_R5ZID2	q	0.0189411	Benjamini-Hochberg
gene_family	UniRef90_A0A076JQH3	q	0.479713	Benjamini-Hochberg
gene_family	UniRef90_A0A174YSE9	q	0.135144	Benjamini-Hochberg
gene_family	UniRef90_A0A2N8IG07	q	0.981355	Benjamini-Hochberg
gene_family	UniRef90_R5EEN6	q	0.991065	Benjamini-Hochberg
gene_family	UniRef90_A0A1E3UM92	q	0.934157	Benjamini-Hochberg
gene_family	UniRef90_A0A2N8I1H9	q	0.924745	Benjamini-Hochberg
gene_family	UniRef90_A0A2N8J2F5	q	0.955189	Benjamini-Hochberg
gene_family	UniRef90_A0ZZR0	q	0.354285	Benjamini-Hochberg
gene_family	UniRef90_A0A316PTV7	q	0.891714	Benjamini-Hochberg
gene_family	UniRef90_A0A316Q0S8	q	0.949857	Benjamini-Hochberg
gene_family	UniRef90_A7A389	q	0.856988	Benjamini-Hochberg
gene_family	UniRef90_A0A316PM96	q	0.94647	Benjamini-Hochberg
gene_family	UniRef90_A0A316PX02	q	0.847366	Benjamini-Hochberg
gene_family	UniRef90_A7A504	q	0.231985	Benjamini-Hochberg
gene_family	UniRef90_A0A316PNG3	q	0.981964	Benjamini-Hochberg
gene_family	UniRef90_A0A316PJM7	q	0.891714	Benjamini-Hochberg
gene_family	UniRef90_A0A386EJL3	q	0.726483	Benjamini-Hochberg
gene_family	UniRef90_A0A3D1RL25	q	0.34786	Benjamini-Hochberg
gene_family	UniRef90_A0A316NNL0	q	0.606052	Benjamini-Hochberg
gene_family	UniRef90_A0A316PXZ3	q	0.715942	Benjamini-Hochberg
gene_family	UniRef90_A0A351EBU2	q	0.535952	Benjamini-Hochberg
gene_family	UniRef90_R5IS25	q	0.994642	Benjamini-Hochberg
gene_family	UniRef90_A0A316PGJ8	q	0.929873	Benjamini-Hochberg
gene_family	UniRef90_B0MQY5	q	0.823613	Benjamini-Hochberg
gene_family	UniRef90_A0A316PEI3	q	0.830627	Benjamini-Hochberg
gene_family	UniRef90_UPI000D354D84	q	0.762293	Benjamini-Hochberg
gene_family	UniRef90_R5EQN6	q	0.747918	Benjamini-Hochberg
gene_family	UniRef90_A1A1Q3	q	0.418603	Benjamini-Hochberg
gene_family	UniRef90_R5EYK1	q	0.950846	Benjamini-Hochberg
gene_family	UniRef90_A0A0C2UHT2	q	0.477847	Benjamini-Hochberg
gene_family	UniRef90_C4Z3H0	q	0.0444797	Benjamini-Hochberg
gene_family	UniRef90_A0A316P5H6	q	0.847366	Benjamini-Hochberg
gene_family	UniRef90_R5IMT8	q	0.920678	Benjamini-Hochberg
gene_family	UniRef90_UPI000E4EF901	q	0.934097	Benjamini-Hochberg
gene_family	UniRef90_A0A351ATN4	q	0.517166	Benjamini-Hochberg
gene_family	UniRef90_A0A0G9MC50	q	0.978857	Benjamini-Hochberg
gene_family	UniRef90_A0A316PB33	q	0.82726	Benjamini-Hochberg
gene_family	UniRef90_A0A076JKC1	q	0.356714	Benjamini-Hochberg
gene_family	UniRef90_A0A2N8IMR5	q	0.960257	Benjamini-Hochberg
gene_family	UniRef90_B0MP20	q	0.788811	Benjamini-Hochberg
gene_family	UniRef90_R6MPD8	q	0.937988	Benjamini-Hochberg
gene_family	UniRef90_A0A316P5W9	q	0.957199	Benjamini-Hochberg
gene_family	UniRef90_A0A076JKL8	q	0.305204	Benjamini-Hochberg
gene_family	UniRef90_A0A316PJU8	q	0.869795	Benjamini-Hochberg
gene_family	UniRef90_R6IZL6	q	0.666156	Benjamini-Hochberg
gene_family	UniRef90_R5XVT9	q	0.398584	Benjamini-Hochberg
gene_family	UniRef90_A0A316PCD2	q	0.89754	Benjamini-Hochberg
gene_family	UniRef90_A0A316PP83	q	0.948066	Benjamini-Hochberg
gene_family	UniRef90_A0A316P8L2	q	0.915717	Benjamini-Hochberg
gene_family	UniRef90_R5ISK0	q	0.89754	Benjamini-Hochberg
gene_family	UniRef90_A0A3D1NLB3	q	0.941341	Benjamini-Hochberg
gene_family	UniRef90_B0MPA7	q	0.554108	Benjamini-Hochberg
gene_family	UniRef90_A0A316PGV5	q	0.944738	Benjamini-Hochberg
gene_family	UniRef90_R5EYM3	q	0.842834	Benjamini-Hochberg
gene_family	UniRef90_A0A316PIH8	q	0.944738	Benjamini-Hochberg
gene_family	UniRef90_A0A174ACF0	q	0.296932	Benjamini-Hochberg
gene_family	UniRef90_R5YKS2	q	0.176455	Benjamini-Hochberg
gene_family	UniRef90_A0A316PPN8	q	0.953462	Benjamini-Hochberg
gene_family	UniRef90_R5EDH1	q	0.764298	Benjamini-Hochberg
gene_family	UniRef90_A0A316PGP6	q	1	Benjamini-Hochberg
gene_family	UniRef90_A0A316PLB6	q	0.948066	Benjamini-Hochberg
gene_family	UniRef90_A0A1E7XYL3	q	0.375035	Benjamini-Hochberg
gene_family	UniRef90_A0A316PN50	q	0.785666	Benjamini-Hochberg
gene_family	UniRef90_A0A316PFD7	q	0.879627	Benjamini-Hochberg
gene_family	UniRef90_K1ULR9	q	0.880903	Benjamini-Hochberg
gene_family	UniRef90_A0A316PPQ5	q	0.89454	Benjamini-Hochberg
gene_family	UniRef90_K5ZYF3	q	0.595762	Benjamini-Hochberg
gene_family	UniRef90_A0A316PY01	q	0.92319	Benjamini-Hochberg
gene_family	UniRef90_UPI000E4D9B5A	q	0.995033	Benjamini-Hochberg
gene_family	UniRef90_A0A316P8M6	q	0.689082	Benjamini-Hochberg
gene_family	UniRef90_R5ETU0	q	0.586889	Benjamini-Hochberg
gene_family	UniRef90_R5EM06	q	0.439954	Benjamini-Hochberg
gene_family	UniRef90_A0A3D1NLX9	q	0.236629	Benjamini-Hochberg
gene_family	UniRef90_A0A316PK61	q	0.961917	Benjamini-Hochberg
gene_family	UniRef90_A0A316PLY5	q	0.944738	Benjamini-Hochberg
gene_family	UniRef90_A0A2N8IL05	q	0.732638	Benjamini-Hochberg
gene_family	UniRef90_R6ADC8	q	0.0189411	Benjamini-Hochberg
gene_family	UniRef90_A0A316PML5	q	0.944738	Benjamini-Hochberg
gene_family	UniRef90_R5GQ72	q	0.416038	Benjamini-Hochberg
gene_family	UniRef90_A8SHJ2	q	0.920007	Benjamini-Hochberg
gene_family	UniRef90_A0A316PFI8	q	0.89538	Benjamini-Hochberg
gene_family	UniRef90_A0A316P8T5	q	0.934789	Benjamini-Hochberg
gene_family	UniRef90_A0A316Q0D6	q	0.900009	Benjamini-Hochberg
gene_family	UniRef90_A0A316PJV7	q	0.89454	Benjamini-Hochberg
gene_family	UniRef90_C6IME7	q	0.648869	Benjamini-Hochberg
gene_family	UniRef90_UPI000E518CDE	q	0.730716	Benjamini-Hochberg
gene_family	UniRef90_A0A354WQE0	q	0.980456	Benjamini-Hochberg
gene_family	UniRef90_A0A087DLH2	q	0.649754	Benjamini-Hochberg
gene_family	UniRef90_A0A316PLK4	q	0.988979	Benjamini-Hochberg
gene_family	UniRef90_A0A316PED3	q	0.823697	Benjamini-Hochberg
gene_family	UniRef90_A0A076JJA1	q	0.999538	Benjamini-Hochberg
gene_family	UniRef90_A0A087CY82	q	0.37197	Benjamini-Hochberg
gene_family	UniRef90_R5EF16	q	0.906896	Benjamini-Hochberg
gene_family	UniRef90_A0A1X3A951	q	0.327051	Benjamini-Hochberg
gene_family	UniRef90_A0A316PAZ5	q	0.823697	Benjamini-Hochberg
gene_family	UniRef90_A0A316PNV9	q	0.938178	Benjamini-Hochberg
gene_family	UniRef90_A0A316PHF1	q	0.847366	Benjamini-Hochberg
gene_family	UniRef90_R5EPL4	q	0.79999	Benjamini-Hochberg
gene_family	UniRef90_A0A316PLN9	q	0.856988	Benjamini-Hochberg
gene_family	UniRef90_A0A316PP26	q	0.883001	Benjamini-Hochberg
gene_family	UniRef90_A0A316PEP6	q	0.89754	Benjamini-Hochberg
gene_family	UniRef90_A0A0B5BF73	q	0.435393	Benjamini-Hochberg
gene_family	UniRef90_R5IT91	q	0.997124	Benjamini-Hochberg
gene_family	UniRef90_A0A0B5BNC4	q	0.334846	Benjamini-Hochberg
gene_family	UniRef90_A1A284	q	0.378327	Benjamini-Hochberg
gene_family	UniRef90_A0A316PFR6	q	0.66434	Benjamini-Hochberg
gene_family	UniRef90_R5EZ22	q	0.924953	Benjamini-Hochberg
gene_family	UniRef90_A0A316PPJ9	q	0.934804	Benjamini-Hochberg
gene_family	UniRef90_A0A316PHB7	q	0.990622	Benjamini-Hochberg
gene_family	UniRef90_A0A316PIA9	q	0.966952	Benjamini-Hochberg
gene_family	UniRef90_R5EJB2	q	0.89454	Benjamini-Hochberg
gene_family	UniRef90_R6JXC3	q	0.954699	Benjamini-Hochberg
gene_family	UniRef90_R5ZWP9	q	0.542729	Benjamini-Hochberg
gene_family	UniRef90_A0A316PPM6	q	0.900009	Benjamini-Hochberg
gene_family	UniRef90_A0A316PBL5	q	0.8861	Benjamini-Hochberg
gene_family	UniRef90_R5FNH6	q	0.568558	Benjamini-Hochberg
gene_family	UniRef90_A0A316PM37	q	0.866686	Benjamini-Hochberg
gene_family	UniRef90_A0A316PP03	q	0.965284	Benjamini-Hochberg
gene_family	UniRef90_R5EBS1	q	0.715942	Benjamini-Hochberg
gene_family	UniRef90_A0A316P6Q9	q	0.843959	Benjamini-Hochberg
gene_family	UniRef90_A0A3D2FYE4	q	0.888112	Benjamini-Hochberg
gene_family	UniRef90_A0A3D1NLN6	q	0.246131	Benjamini-Hochberg
gene_family	UniRef90_R5ELV6	q	0.904435	Benjamini-Hochberg
gene_family	UniRef90_A0A316PRE5	q	0.89454	Benjamini-Hochberg
gene_family	UniRef90_A0A348YF18	q	0.0873313	Benjamini-Hochberg
gene_family	UniRef90_A0A316P9G9	q	0.94647	Benjamini-Hochberg
gene_family	UniRef90_A1A2B1	q	0.443942	Benjamini-Hochberg
gene_family	UniRef90_R5EPX3	q	0.925506	Benjamini-Hochberg
gene_family	UniRef90_A0A316PIN3	q	0.900009	Benjamini-Hochberg
gene_family	UniRef90_R5EFC9	q	0.888528	Benjamini-Hochberg
gene_family	UniRef90_A0A0B5BJ53	q	0.525425	Benjamini-Hochberg
gene_family	UniRef90_R5GWN0	q	0.460724	Benjamini-Hochberg
gene_family	UniRef90_R6I1Z9	q	0.978251	Benjamini-Hochberg
gene_family	UniRef90_A0A316PCH9	q	0.943163	Benjamini-Hochberg
gene_family	UniRef90_C4Z5C2	q	0.856819	Benjamini-Hochberg
gene_family	UniRef90_A7A640	q	0.489262	Benjamini-Hochberg
gene_family	UniRef90_A0A0B5BI12	q	0.671646	Benjamini-Hochberg
gene_family	UniRef90_A0A3D1RID9	q	0.759289	Benjamini-Hochberg
gene_family	UniRef90_A0A316PJD0	q	0.990622	Benjamini-Hochberg
gene_family	UniRef90_A0A0B5BI83	q	0.465486	Benjamini-Hochberg
gene_family	UniRef90_A0A2V2FGI7	q	0.936172	Benjamini-Hochberg
gene_family	UniRef90_A0A316PQE6	q	0.850501	Benjamini-Hochberg
gene_family	UniRef90_A0A316PN39	q	0.891714	Benjamini-Hochberg
gene_family	UniRef90_A0A1Q6RBM7	q	0.859983	Benjamini-Hochberg
gene_family	UniRef90_R5Y7J0	q	0.188113	Benjamini-Hochberg
gene_family	UniRef90_A0A316PB87	q	1	Benjamini-Hochberg
gene_family	UniRef90_A0A316PFA9	q	0.692916	Benjamini-Hochberg
gene_family	UniRef90_A0A316P6R3	q	0.89754	Benjamini-Hochberg
gene_family	UniRef90_R7LSP6	q	0.505584	Benjamini-Hochberg
gene_family	UniRef90_R5H569	q	0.497974	Benjamini-Hochberg
gene_family	UniRef90_A0A316PMF4	q	0.89454	Benjamini-Hochberg
gene_family	UniRef90_A0A3D1NK00	q	0.975217	Benjamini-Hochberg
gene_family	UniRef90_U2BQC5	q	0.697758	Benjamini-Hochberg
gene_family	UniRef90_A0A316PP78	q	0.948066	Benjamini-Hochberg
gene_family	UniRef90_A0A316PLN3	q	0.726461	Benjamini-Hochberg
gene_family	UniRef90_A0A076JQG3	q	0.484743	Benjamini-Hochberg
gene_family	UniRef90_A0A351RDA7	q	0.0862606	Benjamini-Hochberg
gene_family	UniRef90_A0A316PN24	q	0.944738	Benjamini-Hochberg
gene_family	UniRef90_A0A2N8IVD4	q	0.766124	Benjamini-Hochberg
gene_family	UniRef90_A0ZZR3	q	0.393674	Benjamini-Hochberg
gene_family	UniRef90_A0A316PTZ6	q	0.998638	Benjamini-Hochberg
gene_family	UniRef90_R6J9W4	q	0.925506	Benjamini-Hochberg
gene_family	UniRef90_R5ERJ9	q	0.949783	Benjamini-Hochberg
gene_family	UniRef90_A0A349PV94	q	0.92319	Benjamini-Hochberg
gene_family	UniRef90_A0A316PDJ9	q	0.89454	Benjamini-Hochberg
gene_family	UniRef90_A0A3F3K9B2	q	0.997352	Benjamini-Hochberg
gene_family	UniRef90_R5IGD5	q	0.876189	Benjamini-Hochberg
gene_family	UniRef90_A0A316PBD5	q	0.839955	Benjamini-Hochberg
gene_family	UniRef90_A0A316P984	q	0.859983	Benjamini-Hochberg
gene_family	UniRef90_UPI0008F81648	q	0.812504	Benjamini-Hochberg
gene_family	UniRef90_R5EPG6	q	0.850501	Benjamini-Hochberg
gene_family	UniRef90_R5GQA7	q	0.230233	Benjamini-Hochberg
gene_family	UniRef90_R5GRU2	q	0.279916	Benjamini-Hochberg
gene_family	UniRef90_R6YEX1	q	0.729599	Benjamini-Hochberg
gene_family	UniRef90_A0A316PCL5	q	0.89754	Benjamini-Hochberg
gene_family	UniRef90_A0A316PBF5	q	0.990622	Benjamini-Hochberg
gene_family	UniRef90_A0A316P8T0	q	0.994192	Benjamini-Hochberg
gene_family	UniRef90_R7HQ16	q	0.931288	Benjamini-Hochberg
gene_family	UniRef90_A0A316R1A9	q	0.611319	Benjamini-Hochberg
gene_family	UniRef90_R5ISJ7	q	0.656438	Benjamini-Hochberg
gene_family	UniRef90_A0A316PDW6	q	0.944738	Benjamini-Hochberg
gene_family	UniRef90_A0A316PFZ6	q	0.94647	Benjamini-Hochberg
gene_family	UniRef90_A0A1C6CVR8	q	0.78237	Benjamini-Hochberg
gene_family	UniRef90_B0MND2	q	0.821686	Benjamini-Hochberg
gene_family	UniRef90_A7A760	q	0.451301	Benjamini-Hochberg
gene_family	UniRef90_A0A1X3A2I7	q	0.325996	Benjamini-Hochberg
gene_family	UniRef90_W4N8C5	q	0.489071	Benjamini-Hochberg
gene_family	UniRef90_A0A352USS0	q	0.464678	Benjamini-Hochberg
gene_family	UniRef90_A0A316Q2G1	q	0.948066	Benjamini-Hochberg
gene_family	UniRef90_A0A316PES6	q	0.968997	Benjamini-Hochberg
gene_family	UniRef90_A0A316P8V5	q	0.913406	Benjamini-Hochberg
gene_family	UniRef90_A0A3D2MCN0	q	0.427973	Benjamini-Hochberg
gene_family	UniRef90_A0A316PJ66	q	0.522473	Benjamini-Hochberg
gene_family	UniRef90_UPI000E54E4C2	q	0.771584	Benjamini-Hochberg
gene_family	UniRef90_A0A316PLV0	q	0.965284	Benjamini-Hochberg
gene_family	UniRef90_A0A351RG95	q	0.113377	Benjamini-Hochberg
gene_family	UniRef90_A0A316P7Q4	q	0.833858	Benjamini-Hochberg
gene_family	UniRef90_A0A316P8T3	q	1	Benjamini-Hochberg
gene_family	UniRef90_A0A3D1NML9	q	0.944738	Benjamini-Hochberg
gene_family	UniRef90_A0A174D997	q	0.362869	Benjamini-Hochberg
gene_family	UniRef90_A0A316P838	q	0.944738	Benjamini-Hochberg
gene_family	UniRef90_A1A192	q	0.299208	Benjamini-Hochberg
gene_family	UniRef90_R5J0J2	q	0.925506	Benjamini-Hochberg
gene_family	UniRef90_A0A0B5BH88	q	0.51683	Benjamini-Hochberg
gene_family	UniRef90_A0A174XBX7	q	0.732638	Benjamini-Hochberg
gene_family	UniRef90_A0A0B5BII1	q	0.510808	Benjamini-Hochberg
gene_family	UniRef90_A0A316PGR7	q	1	Benjamini-Hochberg
gene_family	UniRef90_A0A358PHD9	q	0.715288	Benjamini-Hochberg
gene_family	UniRef90_A0A3D1NJA1	q	0.943317	Benjamini-Hochberg
gene_family	UniRef90_A0A316PB06	q	0.94647	Benjamini-Hochberg
gene_family	UniRef90_R5GKN7	q	0.653068	Benjamini-Hochberg
gene_family	UniRef90_A0A316PB16	q	0.944738	Benjamini-Hochberg
gene_family	UniRef90_A0A316PZZ8	q	0.900009	Benjamini-Hochberg
gene_family	UniRef90_A0A316PHY3	q	0.988979	Benjamini-Hochberg
gene_family	UniRef90_A0A316P6T9	q	0.982576	Benjamini-Hochberg
gene_family	UniRef90_A0A316PH35	q	0.948066	Benjamini-Hochberg
gene_family	UniRef90_A0A316PKA7	q	0.998638	Benjamini-Hochberg
gene_family	UniRef90_A0A316PNZ8	q	0.863325	Benjamini-Hochberg
gene_family	UniRef90_A0A316Q2L6	q	0.810548	Benjamini-Hochberg
gene_family	UniRef90_K1R640	q	0.72722	Benjamini-Hochberg
gene_family	UniRef90_A0A316Q191	q	0.900009	Benjamini-Hochberg
gene_family	UniRef90_A0A2N8IMX3	q	0.78388	Benjamini-Hochberg
gene_family	UniRef90_R6JAR3	q	0.68178	Benjamini-Hochberg
gene_family	UniRef90_A0A3D1NMG4	q	0.129165	Benjamini-Hochberg
gene_family	UniRef90_UPI000E55F899	q	0.898326	Benjamini-Hochberg
gene_family	UniRef90_R5ENX9	q	0.960257	Benjamini-Hochberg
gene_family	UniRef90_D4JWF4	q	0.955189	Benjamini-Hochberg
gene_family	UniRef90_R5EPT9	q	0.955189	Benjamini-Hochberg
gene_family	UniRef90_R5GVX5	q	0.412142	Benjamini-Hochberg
gene_family	UniRef90_A0A1X2Z2Y7	q	0.345476	Benjamini-Hochberg
gene_family	UniRef90_UPI000E4E1B66	q	0.884382	Benjamini-Hochberg
gene_family	UniRef90_A0A316P7L0	q	0.883001	Benjamini-Hochberg
gene_family	UniRef90_R5EJM2	q	0.952049	Benjamini-Hochberg
gene_family	UniRef90_A0A316PM07	q	0.900009	Benjamini-Hochberg
gene_family	UniRef90_A0A316P8J5	q	0.833858	Benjamini-Hochberg
gene_family	UniRef90_A0A316PCH8	q	0.965284	Benjamini-Hochberg
gene_family	UniRef90_A0A316PM39	q	0.998638	Benjamini-Hochberg
gene_family	UniRef90_A0A1Q6K5J3	q	0.955189	Benjamini-Hochberg
gene_family	UniRef90_R5EB43	q	0.959528	Benjamini-Hochberg
gene_family	UniRef90_R7JHK7	q	0.375116	Benjamini-Hochberg
gene_family	UniRef90_A0A316PBS9	q	1	Benjamini-Hochberg
gene_family	UniRef90_A0A3D5WH36	q	0.932956	Benjamini-Hochberg
gene_family	UniRef90_A0A316PKK1	q	0.92319	Benjamini-Hochberg
gene_family	UniRef90_R5APP6	q	0.944738	Benjamini-Hochberg
gene_family	UniRef90_A0A1Q6PGE9	q	0.141042	Benjamini-Hochberg
gene_family	UniRef90_A0A316PLM7	q	0.992366	Benjamini-Hochberg
gene_family	UniRef90_A0A316PP15	q	0.94647	Benjamini-Hochberg
gene_family	UniRef90_UPI0009B84B3F	q	0.844221	Benjamini-Hochberg
gene_family	UniRef90_A0A316PLX5	q	0.89454	Benjamini-Hochberg
gene_family	UniRef90_R5AUK2	q	0.455243	Benjamini-Hochberg
gene_family	UniRef90_UPI000E4CEC9F	q	0.70437	Benjamini-Hochberg
gene_family	UniRef90_A0A316PAI7	q	0.89454	Benjamini-Hochberg
gene_family	UniRef90_A0A174ALT3	q	0.878541	Benjamini-Hochberg
gene_family	UniRef90_A0A316PIZ6	q	0.89754	Benjamini-Hochberg
gene_family	UniRef90_K1U7S9	q	0.992231	Benjamini-Hochberg
gene_family	UniRef90_A0A316PD92	q	0.685307	Benjamini-Hochberg
gene_family	UniRef90_UPI000E4D645C	q	0.892333	Benjamini-Hochberg
gene_family	UniRef90_A0A1Q6PEG4	q	0.270386	Benjamini-Hochberg
gene_family	UniRef90_A0A2R4G2D5	q	0.290168	Benjamini-Hochberg
gene_family	UniRef90_A0A316PNM9	q	0.891714	Benjamini-Hochberg
gene_family	UniRef90_A0A316PLT7	q	0.949857	Benjamini-Hochberg
gene_family	UniRef90_R6LMC3	q	1	Benjamini-Hochberg
gene_family	UniRef90_A0A316PK24	q	0.966944	Benjamini-Hochberg
gene_family	UniRef90_A0A2N8IX40	q	0.991839	Benjamini-Hochberg
gene_family	UniRef90_R6YC62	q	0.718751	Benjamini-Hochberg
gene_family	UniRef90_A0A316PL38	q	0.966944	Benjamini-Hochberg
gene_family	UniRef90_A0A316PIR2	q	0.803308	Benjamini-Hochberg
gene_family	UniRef90_A0A2V2CLM0	q	0.975922	Benjamini-Hochberg
gene_family	UniRef90_A0A0B5BI29	q	0.395571	Benjamini-Hochberg
gene_family	UniRef90_A0A316PEE3	q	0.888806	Benjamini-Hochberg
gene_family	UniRef90_A0A316P917	q	0.781921	Benjamini-Hochberg
gene_family	UniRef90_A0A316PPL7	q	0.965284	Benjamini-Hochberg
gene_family	UniRef90_A0ZZI1	q	0.733944	Benjamini-Hochberg
gene_family	UniRef90_A0A1X2ZFR1	q	0.493054	Benjamini-Hochberg
gene_family	UniRef90_A0A0B5BNH0	q	0.39873	Benjamini-Hochberg
gene_family	UniRef90_A0A076JH20	q	0.567432	Benjamini-Hochberg
gene_family	UniRef90_A0A3D1LF90	q	0.866195	Benjamini-Hochberg
gene_family	UniRef90_A0A2V2C638	q	0.890596	Benjamini-Hochberg
gene_family	UniRef90_A0A316PIB3	q	0.997124	Benjamini-Hochberg
gene_family	UniRef90_A0A316PGF0	q	0.94647	Benjamini-Hochberg
gene_family	UniRef90_R5EUB4	q	0.929714	Benjamini-Hochberg
gene_family	UniRef90_R5ELJ6	q	0.965284	Benjamini-Hochberg
gene_family	UniRef90_A0A316PL09	q	0.876189	Benjamini-Hochberg
gene_family	UniRef90_A0A316P8K4	q	0.710907	Benjamini-Hochberg
gene_family	UniRef90_A0A316PA31	q	0.873365	Benjamini-Hochberg
gene_family	UniRef90_S6CQ83	q	0.389818	Benjamini-Hochberg
gene_family	UniRef90_R6B2W8	q	0.412942	Benjamini-Hochberg
gene_family	UniRef90_A0A316PFV9	q	0.965284	Benjamini-Hochberg
gene_family	UniRef90_R5EMK8	q	0.810548	Benjamini-Hochberg
gene_family	UniRef90_A0A174AZ15	q	0.934245	Benjamini-Hochberg
gene_family	UniRef90_UPI000E5CBEC2	q	0.939179	Benjamini-Hochberg
gene_family	UniRef90_A0A316PZ08	q	0.959995	Benjamini-Hochberg
gene_family	UniRef90_A0A316PM27	q	0.961917	Benjamini-Hochberg
gene_family	UniRef90_R6LWF2	q	0.78237	Benjamini-Hochberg
gene_family	UniRef90_A0A316P9F0	q	0.866686	Benjamini-Hochberg
gene_family	UniRef90_A0A373NQW2	q	0.367139	Benjamini-Hochberg
gene_family	UniRef90_R5ISN1	q	0.706758	Benjamini-Hochberg
gene_family	UniRef90_A0A316PEK4	q	0.938361	Benjamini-Hochberg
gene_family	UniRef90_C4FHB6	q	0.367215	Benjamini-Hochberg
gene_family	UniRef90_A0A316PN32	q	0.987297	Benjamini-Hochberg
gene_family	UniRef90_A0A316PAN2	q	0.859983	Benjamini-Hochberg
gene_family	UniRef90_B0MQY6	q	0.821686	Benjamini-Hochberg
gene_family	UniRef90_A0A316P9V1	q	0.968997	Benjamini-Hochberg
gene_family	UniRef90_A0A316PHE1	q	0.965284	Benjamini-Hochberg
gene_family	UniRef90_R5ECN4	q	0.981556	Benjamini-Hochberg
gene_family	UniRef90_R6Z2K3	q	0.669129	Benjamini-Hochberg
gene_family	UniRef90_R5GSL8	q	0.358957	Benjamini-Hochberg
gene_family	UniRef90_A0A316P8Y0	q	1	Benjamini-Hochberg
gene_family	UniRef90_A0A316PIC1	q	0.888806	Benjamini-Hochberg
gene_family	UniRef90_A0A316PPS3	q	0.900009	Benjamini-Hochberg
gene_family	UniRef90_R5EZ49	q	0.518688	Benjamini-Hochberg
gene_family	UniRef90_A0A316PQD6	q	0.773619	Benjamini-Hochberg
gene_family	UniRef90_R5EJS9	q	0.904385	Benjamini-Hochberg
gene_family	UniRef90_A0A316PJG7	q	0.823697	Benjamini-Hochberg
gene_family	UniRef90_A0A358PHA6	q	0.863324	Benjamini-Hochberg
gene_family	UniRef90_A5Z6D5	q	0.740231	Benjamini-Hochberg
gene_family	UniRef90_R5EV37	q	0.939736	Benjamini-Hochberg
gene_family	UniRef90_R6AMN6	q	0.442383	Benjamini-Hochberg
gene_family	UniRef90_R5IC31	q	0.794942	Benjamini-Hochberg
gene_family	UniRef90_A0A316PB90	q	0.949857	Benjamini-Hochberg
gene_family	UniRef90_A0A316PN19	q	0.94647	Benjamini-Hochberg
gene_family	UniRef90_A0A316PLP6	q	0.948066	Benjamini-Hochberg
gene_family	UniRef90_A0A076JLU7	q	0.966944	Benjamini-Hochberg
gene_family	UniRef90_A0A316PIH7	q	0.963632	Benjamini-Hochberg
gene_family	UniRef90_A0A316PLM0	q	0.883001	Benjamini-Hochberg
gene_family	UniRef90_A0A316PMH6	q	0.803308	Benjamini-Hochberg
gene_family	UniRef90_A7A4R0	q	0.348925	Benjamini-Hochberg
gene_family	UniRef90_A0A316PJE6	q	0.961275	Benjamini-Hochberg
gene_family	UniRef90_A0A316PKT9	q	0.900009	Benjamini-Hochberg
gene_family	UniRef90_A0A316PEK8	q	0.719538	Benjamini-Hochberg
gene_family	UniRef90_A0A316PIM9	q	0.965284	Benjamini-Hochberg
gene_family	UniRef90_R5ECZ2	q	0.942571	Benjamini-Hochberg
gene_family	UniRef90_UPI000C99D6E6	q	0.966952	Benjamini-Hochberg
gene_family	UniRef90_W4N667	q	0.979868	Benjamini-Hochberg
gene_family	UniRef90_A0A174BDX9	q	0.538324	Benjamini-Hochberg
gene_family	UniRef90_A0A316PI01	q	0.948066	Benjamini-Hochberg
gene_family	UniRef90_A0A316PJX6	q	0.968997	Benjamini-Hochberg
gene_family	UniRef90_R6LW30	q	0.938178	Benjamini-Hochberg
gene_family	UniRef90_A0A316PRF6	q	0.89754	Benjamini-Hochberg
gene_family	UniRef90_A0A0C2ULB5	q	0.38158	Benjamini-Hochberg
gene_family	UniRef90_A0A316PP73	q	0.939736	Benjamini-Hochberg
gene_family	UniRef90_A0A316PJW6	q	0.961917	Benjamini-Hochberg
gene_family	UniRef90_R5ELY4	q	0.453074	Benjamini-Hochberg
gene_family	UniRef90_R5ERE6	q	0.992154	Benjamini-Hochberg
gene_family	UniRef90_A0ZZT4	q	0.448911	Benjamini-Hochberg
gene_family	UniRef90_A0A316PQA6	q	0.951736	Benjamini-Hochberg
gene_family	UniRef90_A0A358LIZ2	q	0.325509	Benjamini-Hochberg
gene_family	UniRef90_A0A316PL67	q	0.949857	Benjamini-Hochberg
gene_family	UniRef90_B0MQQ9	q	0.953462	Benjamini-Hochberg
gene_family	UniRef90_A0ZZJ4	q	0.641826	Benjamini-Hochberg
gene_family	UniRef90_A1A0Z4	q	0.474688	Benjamini-Hochberg
gene_family	UniRef90_A0A316PJE8	q	0.94647	Benjamini-Hochberg
gene_family	UniRef90_A0A354MT74	q	0.944738	Benjamini-Hochberg
gene_family	UniRef90_A0A316PBQ9	q	0.948066	Benjamini-Hochberg
gene_family	UniRef90_A0A316PDV0	q	0.99234	Benjamini-Hochberg
gene_family	UniRef90_A0A316P934	q	0.900009	Benjamini-Hochberg
gene_family	UniRef90_A0A316PJY5	q	0.941341	Benjamini-Hochberg
gene_family	UniRef90_R5ICH4	q	0.926931	Benjamini-Hochberg
gene_family	UniRef90_A0A374Q9F5	q	0.402052	Benjamini-Hochberg
gene_family	UniRef90_R5GPK0	q	0.385319	Benjamini-Hochberg
gene_family	UniRef90_A0A2N8IBF3	q	0.995722	Benjamini-Hochberg
gene_family	UniRef90_A1A182	q	0.474069	Benjamini-Hochberg
gene_family	UniRef90_A0A316PPK0	q	0.900009	Benjamini-Hochberg
gene_family	UniRef90_A0A3D1NMF7	q	0.739744	Benjamini-Hochberg
gene_family	UniRef90_A0A316P7M6	q	0.995554	Benjamini-Hochberg
gene_family	UniRef90_D4RZM8	q	0.308241	Benjamini-Hochberg
gene_family	UniRef90_A0A316PLM6	q	0.949857	Benjamini-Hochberg
gene_family	UniRef90_A0A3D1RJA8	q	0.257221	Benjamini-Hochberg
gene_family	UniRef90_UPI000E54E9C9	q	0.404827	Benjamini-Hochberg
gene_family	UniRef90_A0A316P9S7	q	0.948066	Benjamini-Hochberg
gene_family	UniRef90_A0A069SL43	q	0.645459	Benjamini-Hochberg
gene_family	UniRef90_A0A316PPH2	q	0.769824	Benjamini-Hochberg
gene_family	UniRef90_A0A0C2Z338	q	0.474688	Benjamini-Hochberg
gene_family	UniRef90_R5EPL6	q	0.920031	Benjamini-Hochberg
gene_family	UniRef90_R6QKV2	q	0.823613	Benjamini-Hochberg
gene_family	UniRef90_A0A354WR42	q	1	Benjamini-Hochberg
gene_family	UniRef90_R5GQW0	q	0.356008	Benjamini-Hochberg
gene_family	UniRef90_R5ICG7	q	0.82726	Benjamini-Hochberg
gene_family	UniRef90_A0A316PD91	q	0.966952	Benjamini-Hochberg
gene_family	UniRef90_A0A316PHR8	q	0.823697	Benjamini-Hochberg
gene_family	UniRef90_R5ERE7	q	0.936172	Benjamini-Hochberg
gene_family	UniRef90_R5ELV2	q	0.998638	Benjamini-Hochberg
gene_family	UniRef90_A1A132	q	0.470322	Benjamini-Hochberg
gene_family	UniRef90_UPI000E5C7846	q	0.541866	Benjamini-Hochberg
gene_family	UniRef90_A0A127SBY9	q	0.891714	Benjamini-Hochberg
gene_family	UniRef90_A0A316Q1D3	q	0.847366	Benjamini-Hochberg
gene_family	UniRef90_A1A221	q	0.458216	Benjamini-Hochberg
gene_family	UniRef90_A0A1X3AB79	q	0.388988	Benjamini-Hochberg
gene_family	UniRef90_R5EBN4	q	1	Benjamini-Hochberg
gene_family	UniRef90_A7A963	q	0.761716	Benjamini-Hochberg
gene_family	UniRef90_R5EIZ9	q	0.433401	Benjamini-Hochberg
gene_family	UniRef90_A0A316PBE7	q	0.853459	Benjamini-Hochberg
gene_family	UniRef90_A0A316P8E9	q	0.706758	Benjamini-Hochberg
gene_family	UniRef90_R5EE79	q	0.988979	Benjamini-Hochberg
gene_family	UniRef90_A0A316PQP1	q	0.920678	Benjamini-Hochberg
gene_family	UniRef90_R5ERM9	q	0.980575	Benjamini-Hochberg
gene_family	UniRef90_A0A316Q2Q2	q	0.949857	Benjamini-Hochberg
gene_family	UniRef90_A0A1X2YV09	q	0.253835	Benjamini-Hochberg
gene_family	UniRef90_A0A316PHY9	q	0.988979	Benjamini-Hochberg
gene_family	UniRef90_K1S914	q	0.90895	Benjamini-Hochberg
gene_family	UniRef90_A0A316PGE3	q	0.94647	Benjamini-Hochberg
gene_family	UniRef90_A0A316PE34	q	0.990622	Benjamini-Hochberg
gene_family	UniRef90_A0A316PKW4	q	0.920678	Benjamini-Hochberg
gene_family	UniRef90_R5GXT3	q	0.395111	Benjamini-Hochberg
gene_family	UniRef90_A0A087DNI3	q	0.468707	Benjamini-Hochberg
gene_family	UniRef90_A0A316PTL9	q	0.92319	Benjamini-Hochberg
gene_family	UniRef90_R5EYM1	q	0.919685	Benjamini-Hochberg
gene_family	UniRef90_A0A316PSG7	q	0.876189	Benjamini-Hochberg
gene_family	UniRef90_R6BE46	q	0.679355	Benjamini-Hochberg
gene_family	UniRef90_A0A316PA56	q	0.91801	Benjamini-Hochberg
gene_family	UniRef90_A0A316PAX2	q	0.8861	Benjamini-Hochberg
gene_family	UniRef90_A0A174YTP5	q	0.0221388	Benjamini-Hochberg
gene_family	UniRef90_E2ZGH2	q	0.787277	Benjamini-Hochberg
gene_family	UniRef90_A0A316PIG7	q	0.941341	Benjamini-Hochberg
gene_family	UniRef90_R5ETK8	q	0.739191	Benjamini-Hochberg
gene_family	UniRef90_A0A1Q6PE43	q	0.160517	Benjamini-Hochberg
gene_family	UniRef90_A0A316PG44	q	0.94647	Benjamini-Hochberg
gene_family	UniRef90_R7HMY8	q	0.994987	Benjamini-Hochberg
gene_family	UniRef90_A0A316PRC5	q	0.8369	Benjamini-Hochberg
gene_family	UniRef90_D2Q6V9	q	0.44819	Benjamini-Hochberg
gene_family	UniRef90_A0A316PAU2	q	0.971135	Benjamini-Hochberg
gene_family	UniRef90_A0A316P5T8	q	0.943163	Benjamini-Hochberg
gene_family	UniRef90_UPI000E52AEEA	q	0.957199	Benjamini-Hochberg
gene_family	UniRef90_R6AGB7	q	0.782533	Benjamini-Hochberg
gene_family	UniRef90_A0A316Q282	q	0.777856	Benjamini-Hochberg
gene_family	UniRef90_R6LLD8	q	0.937988	Benjamini-Hochberg
gene_family	UniRef90_A0A316PGK9	q	0.888806	Benjamini-Hochberg
gene_family	UniRef90_A0A174DWK8	q	0.950024	Benjamini-Hochberg
gene_family	UniRef90_A0A316PP82	q	0.82726	Benjamini-Hochberg
gene_family	UniRef90_A0A316PM89	q	0.981964	Benjamini-Hochberg
gene_family	UniRef90_A0A316P4M2	q	0.89454	Benjamini-Hochberg
gene_family	UniRef90_R5ZY28	q	0.315068	Benjamini-Hochberg
gene_family	UniRef90_R5EDL3	q	0.839047	Benjamini-Hochberg
gene_family	UniRef90_R5EP97	q	0.757193	Benjamini-Hochberg
gene_family	UniRef90_R5IMQ3	q	0.773619	Benjamini-Hochberg
gene_family	UniRef90_A0A316PPD7	q	0.951736	Benjamini-Hochberg
gene_family	UniRef90_A0A316PRB4	q	1	Benjamini-Hochberg
gene_family	UniRef90_A0A316PFX8	q	0.94647	Benjamini-Hochberg
gene_family	UniRef90_A0A316PQ75	q	0.94647	Benjamini-Hochberg
gene_family	UniRef90_A0A1Q6KP04	q	1	Benjamini-Hochberg
gene_family	UniRef90_A0A076JM45	q	0.587585	Benjamini-Hochberg
gene_family	UniRef90_A0A0C2YNG7	q	0.409469	Benjamini-Hochberg
gene_family	UniRef90_A0A316PLC9	q	0.944738	Benjamini-Hochberg
gene_family	UniRef90_A0A316P871	q	0.898326	Benjamini-Hochberg
gene_family	UniRef90_A0ZZI3	q	0.277038	Benjamini-Hochberg
gene_family	UniRef90_R5ER54	q	0.992366	Benjamini-Hochberg
gene_family	UniRef90_R6LVB2	q	0.999111	Benjamini-Hochberg
gene_family	UniRef90_R5ESJ3	q	0.730985	Benjamini-Hochberg
gene_family	UniRef90_A0A316PLZ4	q	0.769824	Benjamini-Hochberg
gene_family	UniRef90_A0A316PME6	q	0.972937	Benjamini-Hochberg
gene_family	UniRef90_A7A6Y3	q	0.591375	Benjamini-Hochberg
gene_family	UniRef90_UPI000C9D00BC	q	0.823613	Benjamini-Hochberg
gene_family	UniRef90_A0A316PSX9	q	1	Benjamini-Hochberg
gene_family	UniRef90_A0A316PZU8	q	0.856988	Benjamini-Hochberg
gene_family	UniRef90_A0A316P8F1	q	0.94647	Benjamini-Hochberg
gene_family	UniRef90_A0A316PDY8	q	0.89754	Benjamini-Hochberg
gene_family	UniRef90_A0A316PIP4	q	0.89754	Benjamini-Hochberg
gene_family	UniRef90_A0A316PHQ0	q	0.936546	Benjamini-Hochberg
gene_family	UniRef90_A0A3D2MBY6	q	0.568918	Benjamini-Hochberg
gene_family	UniRef90_R5II46	q	0.939179	Benjamini-Hochberg
gene_family	UniRef90_A0A316PVT2	q	1	Benjamini-Hochberg
gene_family	UniRef90_R7GFI5	q	0.287805	Benjamini-Hochberg
gene_family	UniRef90_A1A0C5	q	0.583236	Benjamini-Hochberg
gene_family	UniRef90_A0A316PAV3	q	0.89754	Benjamini-Hochberg
gene_family	UniRef90_A0A2N8IMQ1	q	0.963389	Benjamini-Hochberg
gene_family	UniRef90_A0A316PKT2	q	0.997124	Benjamini-Hochberg
gene_family	UniRef90_A0A316PIW3	q	0.82726	Benjamini-Hochberg
gene_family	UniRef90_A0A316PMM3	q	0.89454	Benjamini-Hochberg
gene_family	UniRef90_A0A316PLD1	q	0.998638	Benjamini-Hochberg
gene_family	UniRef90_A0A316PHE5	q	0.900009	Benjamini-Hochberg
gene_family	UniRef90_A0A316PKR0	q	1	Benjamini-Hochberg
gene_family	UniRef90_A0A076JGV6	q	0.389342	Benjamini-Hochberg
gene_family	UniRef90_A0A0G9M8P0	q	0.346758	Benjamini-Hochberg
gene_family	UniRef90_A0A316PRS9	q	0.89754	Benjamini-Hochberg
gene_family	UniRef90_UPI000E5506F7	q	0.94647	Benjamini-Hochberg
gene_family	UniRef90_A1A2I0	q	0.440229	Benjamini-Hochberg
gene_family	UniRef90_A0A316PIM0	q	0.924916	Benjamini-Hochberg
gene_family	UniRef90_A0A316PGU6	q	0.988979	Benjamini-Hochberg
gene_family	UniRef90_A0A316PLT1	q	0.925506	Benjamini-Hochberg
gene_family	UniRef90_A0A316PHU7	q	0.856988	Benjamini-Hochberg
gene_family	UniRef90_R6GV84	q	0.979522	Benjamini-Hochberg
gene_family	UniRef90_A0A316PK69	q	1	Benjamini-Hochberg
gene_family	UniRef90_R5IUZ8	q	0.712715	Benjamini-Hochberg
gene_family	UniRef90_A0A316PI34	q	0.888806	Benjamini-Hochberg
gene_family	UniRef90_A0A316PJ57	q	0.762293	Benjamini-Hochberg
gene_family	UniRef90_A0A173YYZ5	q	0.501529	Benjamini-Hochberg
gene_family	UniRef90_A1A1T3	q	0.409565	Benjamini-Hochberg
gene_family	UniRef90_A7A464	q	0.35787	Benjamini-Hochberg
gene_family	UniRef90_A0A316PAH4	q	0.94647	Benjamini-Hochberg
gene_family	UniRef90_R5EGY2	q	0.859822	Benjamini-Hochberg
gene_family	UniRef90_A0A316PKH2	q	0.900009	Benjamini-Hochberg
gene_family	UniRef90_UPI000E4D81E6	q	0.365249	Benjamini-Hochberg
gene_family	UniRef90_A0A316PPU6	q	0.777856	Benjamini-Hochberg
gene_family	UniRef90_A0A316PKZ0	q	0.941341	Benjamini-Hochberg
gene_family	UniRef90_A0A316PEL4	q	0.966952	Benjamini-Hochberg
gene_family	UniRef90_R6AIP6	q	0.994765	Benjamini-Hochberg
gene_family	UniRef90_A0A358PEK7	q	0.555117	Benjamini-Hochberg
gene_family	UniRef90_A0A316P798	q	0.988979	Benjamini-Hochberg
gene_family	UniRef90_A0A316PHL2	q	0.853459	Benjamini-Hochberg
gene_family	UniRef90_A0A0C2V761	q	0.539343	Benjamini-Hochberg
gene_family	UniRef90_A0A316PKQ8	q	0.944738	Benjamini-Hochberg
gene_family	UniRef90_R6B0F2	q	0.762293	Benjamini-Hochberg
gene_family	UniRef90_A0A316PLF8	q	0.966944	Benjamini-Hochberg
gene_family	UniRef90_R5EM88	q	0.927628	Benjamini-Hochberg
gene_family	UniRef90_A0A316PHZ6	q	0.94647	Benjamini-Hochberg
gene_family	UniRef90_A0A3D1RH11	q	0.85509	Benjamini-Hochberg
gene_family	UniRef90_A0A316PPA3	q	0.965284	Benjamini-Hochberg
gene_family	UniRef90_A0A2N8HZ93	q	0.994642	Benjamini-Hochberg
gene_family	UniRef90_A0A0B5BLQ6	q	0.282818	Benjamini-Hochberg
gene_family	UniRef90_A0A316PLL8	q	0.900009	Benjamini-Hochberg
gene_family	UniRef90_A0A316PLM1	q	0.968997	Benjamini-Hochberg
gene_family	UniRef90_R7ND53	q	0.820883	Benjamini-Hochberg
gene_family	UniRef90_A0A0B5BPI0	q	0.67597	Benjamini-Hochberg
gene_family	UniRef90_R5EFV6	q	0.904047	Benjamini-Hochberg
gene_family	UniRef90_A7A478	q	0.343989	Benjamini-Hochberg
gene_family	UniRef90_A0A316PZH3	q	0.806206	Benjamini-Hochberg
gene_family	UniRef90_A0A0C2V7G4	q	0.96499	Benjamini-Hochberg
gene_family	UniRef90_A0A316PKH3	q	0.773619	Benjamini-Hochberg
gene_family	UniRef90_A0A316P5R1	q	0.774907	Benjamini-Hochberg
gene_family	UniRef90_A0A316PJF7	q	0.998638	Benjamini-Hochberg
gene_family	UniRef90_A0A316PAW2	q	0.89454	Benjamini-Hochberg
gene_family	UniRef90_A0A316PM61	q	0.998638	Benjamini-Hochberg
gene_family	UniRef90_A0A3D4DJ39	q	0.224013	Benjamini-Hochberg
gene_family	UniRef90_R5EGG9	q	0.927977	Benjamini-Hochberg
gene_family	UniRef90_A0A2N8I2H9	q	0.955189	Benjamini-Hochberg
gene_family	UniRef90_A0A316PM87	q	0.995554	Benjamini-Hochberg
gene_family	UniRef90_A0A316PNL5	q	0.712708	Benjamini-Hochberg
gene_family	UniRef90_R5EDK9	q	0.943317	Benjamini-Hochberg
gene_family	UniRef90_A0A316P956	q	0.966944	Benjamini-Hochberg
gene_family	UniRef90_A0A2V2CSJ7	q	0.988714	Benjamini-Hochberg
gene_family	UniRef90_A0A316PN62	q	0.963632	Benjamini-Hochberg
gene_family	UniRef90_A0A0C2UKE3	q	0.454633	Benjamini-Hochberg
gene_family	UniRef90_A0A316PTA7	q	0.747505	Benjamini-Hochberg
gene_family	UniRef90_A0A316PQM1	q	0.944738	Benjamini-Hochberg
gene_family	UniRef90_R5IYJ6	q	0.831817	Benjamini-Hochberg
gene_family	UniRef90_A0A316PM23	q	0.94647	Benjamini-Hochberg
gene_family	UniRef90_A0A316PGP1	q	0.853459	Benjamini-Hochberg
gene_family	UniRef90_A0A316P6N3	q	0.995158	Benjamini-Hochberg
gene_family	UniRef90_R5ERJ8	q	0.987297	Benjamini-Hochberg
gene_family	UniRef90_A0A316PTI6	q	0.89454	Benjamini-Hochberg
gene_family	UniRef90_A0A316PKV4	q	0.856988	Benjamini-Hochberg
gene_family	UniRef90_A0A316PMU1	q	0.961917	Benjamini-Hochberg
gene_family	UniRef90_A0A316PMQ0	q	0.920678	Benjamini-Hochberg
gene_family	UniRef90_R5GVT0	q	0.436408	Benjamini-Hochberg
gene_family	UniRef90_R6LXT7	q	0.931148	Benjamini-Hochberg
gene_family	UniRef90_A0A316P8G3	q	0.992366	Benjamini-Hochberg
gene_family	UniRef90_R5IS75	q	0.870115	Benjamini-Hochberg
gene_family	UniRef90_A0A316PBH1	q	0.856988	Benjamini-Hochberg
gene_family	UniRef90_A7A3X6	q	0.456365	Benjamini-Hochberg
gene_family	UniRef90_A0A316PMI6	q	0.951736	Benjamini-Hochberg
gene_family	UniRef90_R5H1C1	q	0.402454	Benjamini-Hochberg
gene_family	UniRef90_A0A316PJT7	q	0.979957	Benjamini-Hochberg
gene_family	UniRef90_R5EY31	q	0.576266	Benjamini-Hochberg
gene_family	UniRef90_A0A2R4G1K8	q	0.41373	Benjamini-Hochberg
gene_family	UniRef90_A0A0B5BLN4	q	0.573216	Benjamini-Hochberg
gene_family	UniRef90_A0A316P7D2	q	0.611449	Benjamini-Hochberg
gene_family	UniRef90_A0A316PV05	q	1	Benjamini-Hochberg
gene_family	UniRef90_R7HLW8	q	0.948638	Benjamini-Hochberg
gene_family	UniRef90_A0A316PP06	q	0.82726	Benjamini-Hochberg
gene_family	UniRef90_A0A3D1NMG7	q	0.941341	Benjamini-Hochberg
gene_family	UniRef90_R5ENB4	q	0.901049	Benjamini-Hochberg
gene_family	UniRef90_A0A316PMY5	q	0.89754	Benjamini-Hochberg
gene_family	UniRef90_A0A0C2VBJ4	q	0.413713	Benjamini-Hochberg
gene_family	UniRef90_R7HI95	q	0.955906	Benjamini-Hochberg
gene_family	UniRef90_A0A316PCJ9	q	0.944738	Benjamini-Hochberg
gene_family	UniRef90_A0A316Q2I4	q	0.948066	Benjamini-Hochberg
gene_family	UniRef90_R5EHD0	q	0.966041	Benjamini-Hochberg
gene_family	UniRef90_A0A1Q6M705	q	0.192956	Benjamini-Hochberg
gene_family	UniRef90_A0A316PA40	q	0.920678	Benjamini-Hochberg
gene_family	UniRef90_R5ELU5	q	0.908182	Benjamini-Hochberg
gene_family	UniRef90_R5APR0	q	0.903688	Benjamini-Hochberg
gene_family	UniRef90_A7A7I0	q	0.506572	Benjamini-Hochberg
gene_family	UniRef90_A0A316PR76	q	0.81392	Benjamini-Hochberg
gene_family	UniRef90_A1A1D4	q	0.367217	Benjamini-Hochberg
gene_family	UniRef90_A0A0B5BN56	q	0.803902	Benjamini-Hochberg
gene_family	UniRef90_A0A316PN60	q	0.8861	Benjamini-Hochberg
gene_family	UniRef90_R5EBL3	q	0.95183	Benjamini-Hochberg
gene_family	UniRef90_A0A316PL91	q	0.998638	Benjamini-Hochberg
gene_family	UniRef90_A0A316P9K5	q	0.944738	Benjamini-Hochberg
gene_family	UniRef90_A0A316PFM3	q	0.943163	Benjamini-Hochberg
gene_family	UniRef90_A0A2N8IXR9	q	0.94132	Benjamini-Hochberg
gene_family	UniRef90_A0A316PGH6	q	0.850582	Benjamini-Hochberg
gene_family	UniRef90_A0A316PGL1	q	0.94647	Benjamini-Hochberg
gene_family	UniRef90_R5ISS6	q	0.948066	Benjamini-Hochberg
gene_family	UniRef90_R6LRH6	q	0.748485	Benjamini-Hochberg
gene_family	UniRef90_A5ZMY5	q	0.902936	Benjamini-Hochberg
gene_family	UniRef90_A0A316PR83	q	0.966944	Benjamini-Hochberg
gene_family	UniRef90_A0A3D2MCU1	q	0.559567	Benjamini-Hochberg
gene_family	UniRef90_R5ESX4	q	0.984768	Benjamini-Hochberg
gene_family	UniRef90_A0A0C2YNL3	q	0.209121	Benjamini-Hochberg
gene_family	UniRef90_A0A316PHK4	q	0.603828	Benjamini-Hochberg
gene_family	UniRef90_A0A316PMA8	q	0.856988	Benjamini-Hochberg
gene_family	UniRef90_A0A316P937	q	0.944738	Benjamini-Hochberg
gene_family	UniRef90_A0A350W667	q	0.902936	Benjamini-Hochberg
gene_family	UniRef90_R5H1H4	q	0.360969	Benjamini-Hochberg
gene_family	UniRef90_A1A111	q	0.460724	Benjamini-Hochberg
gene_family	UniRef90_A0A316P8Y4	q	1	Benjamini-Hochberg
gene_family	UniRef90_R7HHL2	q	0.965284	Benjamini-Hochberg
gene_family	UniRef90_A0A316Q2S6	q	0.943163	Benjamini-Hochberg
gene_family	UniRef90_A0A316PK13	q	0.89454	Benjamini-Hochberg
gene_family	UniRef90_A0A316PJJ8	q	0.823697	Benjamini-Hochberg
gene_family	UniRef90_R6H653	q	0.993849	Benjamini-Hochberg
gene_family	UniRef90_A0A316PPB0	q	0.943163	Benjamini-Hochberg
gene_family	UniRef90_A0A316PLN0	q	0.961917	Benjamini-Hochberg
gene_family	UniRef90_A0A076JKF9	q	0.742	Benjamini-Hochberg
gene_family	UniRef90_R5EDT6	q	0.91758	Benjamini-Hochberg
gene_family	UniRef90_A0A316PJJ3	q	0.81392	Benjamini-Hochberg
gene_family	UniRef90_A0A316PAT1	q	0.998638	Benjamini-Hochberg
gene_family	UniRef90_R6BBL9	q	0.685376	Benjamini-Hochberg
gene_family	UniRef90_A0A0G9MD38	q	0.496942	Benjamini-Hochberg
gene_family	UniRef90_R5ID03	q	0.904435	Benjamini-Hochberg
gene_family	UniRef90_R5GXI5	q	0.429904	Benjamini-Hochberg
gene_family	UniRef90_A0A316PCG4	q	0.944738	Benjamini-Hochberg
gene_family	UniRef90_A0A1V5TZH1	q	0.492619	Benjamini-Hochberg
gene_family	UniRef90_R5ETW1	q	0.859822	Benjamini-Hochberg
gene_family	UniRef90_R5EYM6	q	0.887619	Benjamini-Hochberg
gene_family	UniRef90_A0A316PPH6	q	0.895203	Benjamini-Hochberg
gene_family	UniRef90_R5EFK4	q	0.997352	Benjamini-Hochberg
gene_family	UniRef90_A0A316PZZ0	q	0.803371	Benjamini-Hochberg
gene_family	UniRef90_A0A316P8C3	q	0.94647	Benjamini-Hochberg
gene_family	UniRef90_A0A087CWB0	q	0.367143	Benjamini-Hochberg
gene_family	UniRef90_A0A316PFB8	q	0.968997	Benjamini-Hochberg
gene_family	UniRef90_A0A316PLZ3	q	0.948066	Benjamini-Hochberg
gene_family	UniRef90_A0A076JHS9	q	0.370081	Benjamini-Hochberg
gene_family	UniRef90_A0A316PB94	q	0.953462	Benjamini-Hochberg
gene_family	UniRef90_R5ESQ3	q	0.965709	Benjamini-Hochberg
gene_family	UniRef90_A0A0G9MCE0	q	0.3073	Benjamini-Hochberg
gene_family	UniRef90_A0ZZG8	q	0.493054	Benjamini-Hochberg
gene_family	UniRef90_A7A6G4	q	0.273775	Benjamini-Hochberg
gene_family	UniRef90_A0A316Q2A9	q	0.89754	Benjamini-Hochberg
gene_family	UniRef90_A0A1C5S0X1	q	0.963474	Benjamini-Hochberg
gene_family	UniRef90_A0A316PAQ7	q	0.997124	Benjamini-Hochberg
gene_family	UniRef90_R7HJM2	q	0.951736	Benjamini-Hochberg
gene_family	UniRef90_UPI000E5290A6	q	0.991463	Benjamini-Hochberg
gene_family	UniRef90_A0A3D1RLZ8	q	0.758918	Benjamini-Hochberg
gene_family	UniRef90_A0A316PA15	q	0.944738	Benjamini-Hochberg
gene_family	UniRef90_A0A316PCB3	q	0.961917	Benjamini-Hochberg
gene_family	UniRef90_R5EM78	q	0.996735	Benjamini-Hochberg
gene_family	UniRef90_A0A316PD06	q	0.89454	Benjamini-Hochberg
gene_family	UniRef90_A0A316PCM3	q	0.939736	Benjamini-Hochberg
gene_family	UniRef90_A0A1X3AAE9	q	0.427702	Benjamini-Hochberg
gene_family	UniRef90_A0A316PEA5	q	0.965284	Benjamini-Hochberg
gene_family	UniRef90_A0A2V2FQZ2	q	0.998843	Benjamini-Hochberg
gene_family	UniRef90_R6LKU7	q	0.936266	Benjamini-Hochberg
gene_family	UniRef90_A0A076JP33	q	0.315068	Benjamini-Hochberg
gene_family	UniRef90_A0A3E2V2N5	q	0.135124	Benjamini-Hochberg
gene_family	UniRef90_R5ET99	q	0.743417	Benjamini-Hochberg
gene_family	UniRef90_A0A316P7P3	q	0.777856	Benjamini-Hochberg
gene_family	UniRef90_R5EBA9	q	0.945827	Benjamini-Hochberg
gene_family	UniRef90_A0A0S2W5M1	q	0.251557	Benjamini-Hochberg
gene_family	UniRef90_A0A0B5BEY6	q	0.80515	Benjamini-Hochberg
gene_family	UniRef90_A0A316P6L8	q	0.850582	Benjamini-Hochberg
gene_family	UniRef90_A1A0E0	q	0.438732	Benjamini-Hochberg
gene_family	UniRef90_A1A3W4	q	0.390926	Benjamini-Hochberg
gene_family	UniRef90_A0A316PC44	q	0.966952	Benjamini-Hochberg
gene_family	UniRef90_A0A316PHW7	q	0.949857	Benjamini-Hochberg
gene_family	UniRef90_A0A316PMC5	q	0.734327	Benjamini-Hochberg
gene_family	UniRef90_A7A679	q	0.376313	Benjamini-Hochberg
gene_family	UniRef90_A0A316PPH0	q	0.820437	Benjamini-Hochberg
gene_family	UniRef90_R7LRL8	q	0.850501	Benjamini-Hochberg
gene_family	UniRef90_A0A2N8IY39	q	0.991065	Benjamini-Hochberg
gene_family	UniRef90_A0A316PP91	q	0.89754	Benjamini-Hochberg
gene_family	UniRef90_A0A316P5T3	q	0.943163	Benjamini-Hochberg
gene_family	UniRef90_A0A316PM73	q	0.89454	Benjamini-Hochberg
gene_family	UniRef90_A0A316P715	q	0.953462	Benjamini-Hochberg
gene_family	UniRef90_R5F0H4	q	0.946838	Benjamini-Hochberg
gene_family	UniRef90_A7A7C4	q	0.416648	Benjamini-Hochberg
gene_family	UniRef90_A0A1E7Y2H8	q	0.420989	Benjamini-Hochberg
gene_family	UniRef90_A0A1X2ZP77	q	0.411194	Benjamini-Hochberg
gene_family	UniRef90_A0A2N8IAZ7	q	0.83472	Benjamini-Hochberg
gene_family	UniRef90_A0A316PT98	q	1	Benjamini-Hochberg
gene_family	UniRef90_A0A316PQU5	q	0.948066	Benjamini-Hochberg
gene_family	UniRef90_A0A076JNP7	q	0.307064	Benjamini-Hochberg
gene_family	UniRef90_R5ID10	q	0.92976	Benjamini-Hochberg
gene_family	UniRef90_A1A296	q	0.485684	Benjamini-Hochberg
gene_family	UniRef90_A0A316PAW9	q	0.89754	Benjamini-Hochberg
gene_family	UniRef90_R5GN08	q	0.252565	Benjamini-Hochberg
gene_family	UniRef90_A0A316PD77	q	0.729348	Benjamini-Hochberg
gene_family	UniRef90_A0A316PTW7	q	0.94647	Benjamini-Hochberg
gene_family	UniRef90_R5EHM6	q	0.467028	Benjamini-Hochberg
gene_family	UniRef90_D4JQQ7	q	0.983643	Benjamini-Hochberg
gene_family	UniRef90_A0A316PEL2	q	0.938361	Benjamini-Hochberg
gene_family	UniRef90_R6AQF6	q	0.417676	Benjamini-Hochberg
gene_family	UniRef90_UPI0009DE4DE3	q	0.719354	Benjamini-Hochberg
gene_family	UniRef90_A0A3D1RLQ3	q	0.847366	Benjamini-Hochberg
gene_family	UniRef90_R5EIJ8	q	0.994126	Benjamini-Hochberg
gene_family	UniRef90_A0A1E3UM82	q	0.670294	Benjamini-Hochberg
gene_family	UniRef90_A1A342	q	0.332789	Benjamini-Hochberg
gene_family	UniRef90_A0A316PN28	q	0.773619	Benjamini-Hochberg
gene_family	UniRef90_A0A316PQ26	q	0.948066	Benjamini-Hochberg
gene_family	UniRef90_R5J321	q	0.857315	Benjamini-Hochberg
gene_family	UniRef90_A0A316PB50	q	0.948066	Benjamini-Hochberg
gene_family	UniRef90_R5EN68	q	0.86871	Benjamini-Hochberg
gene_family	UniRef90_R6T113	q	0.755507	Benjamini-Hochberg
gene_family	UniRef90_R7JFT1	q	0.520279	Benjamini-Hochberg
gene_family	UniRef90_A0A316PJY7	q	0.883001	Benjamini-Hochberg
gene_family	UniRef90_A0A316P986	q	0.89454	Benjamini-Hochberg
gene_family	UniRef90_R5IC67	q	0.991839	Benjamini-Hochberg
gene_family	UniRef90_A0A316PJM6	q	0.866686	Benjamini-Hochberg
gene_family	UniRef90_R5EQZ6	q	0.956141	Benjamini-Hochberg
gene_family	UniRef90_R6AM85	q	0.720952	Benjamini-Hochberg
gene_family	UniRef90_A0A316PLK0	q	0.843959	Benjamini-Hochberg
gene_family	UniRef90_A0A316PGU1	q	0.943163	Benjamini-Hochberg
gene_family	UniRef90_D4BRW0	q	0.759289	Benjamini-Hochberg
gene_family	UniRef90_R5EMW8	q	0.644646	Benjamini-Hochberg
gene_family	UniRef90_A0A1X2Z2X2	q	0.292873	Benjamini-Hochberg
gene_family	UniRef90_A0A173WT71	q	0.404955	Benjamini-Hochberg
gene_family	UniRef90_A0A316PEG7	q	0.94647	Benjamini-Hochberg
gene_family	UniRef90_A1A0T6	q	0.536279	Benjamini-Hochberg
gene_family	UniRef90_R5EP36	q	0.66427	Benjamini-Hochberg
gene_family	UniRef90_R5EIR2	q	0.853302	Benjamini-Hochberg
gene_family	UniRef90_A0A316PRG1	q	0.793489	Benjamini-Hochberg
gene_family	UniRef90_A0A316PKN0	q	0.853459	Benjamini-Hochberg
gene_family	UniRef90_A0A316Q2M6	q	0.992366	Benjamini-Hochberg
gene_family	UniRef90_A0A0B5BM97	q	0.413786	Benjamini-Hochberg
gene_family	UniRef90_A0A316P7Z1	q	0.859983	Benjamini-Hochberg
gene_family	UniRef90_A0A2N0UWE9	q	0.810024	Benjamini-Hochberg
gene_family	UniRef90_A0A316PAJ9	q	0.920678	Benjamini-Hochberg
gene_family	UniRef90_A0A316PRJ3	q	0.963632	Benjamini-Hochberg
gene_family	UniRef90_R5EN89	q	0.953357	Benjamini-Hochberg
gene_family	UniRef90_A0A174DBR2	q	0.398099	Benjamini-Hochberg
gene_family	UniRef90_A1A0N6	q	0.730894	Benjamini-Hochberg
gene_family	UniRef90_R6BD22	q	0.615401	Benjamini-Hochberg
gene_family	UniRef90_R6MZI9	q	0.998932	Benjamini-Hochberg
gene_family	UniRef90_A0A316PD63	q	0.971135	Benjamini-Hochberg
gene_family	UniRef90_A0A316PAZ3	q	0.703646	Benjamini-Hochberg
gene_family	UniRef90_A0A351RJ15	q	0.0812953	Benjamini-Hochberg
gene_family	UniRef90_C4FE92	q	0.446194	Benjamini-Hochberg
gene_family	UniRef90_A0A316Q0T4	q	0.944738	Benjamini-Hochberg
gene_family	UniRef90_A0A316PB37	q	0.900009	Benjamini-Hochberg
gene_family	UniRef90_R5F027	q	0.960257	Benjamini-Hochberg
gene_family	UniRef90_A0A316PGE1	q	0.94647	Benjamini-Hochberg
gene_family	UniRef90_A0A3E2V2N8	q	0.465486	Benjamini-Hochberg
gene_family	UniRef90_A0A316PME0	q	0.955189	Benjamini-Hochberg
gene_family	UniRef90_UPI000C9D104A	q	0.616965	Benjamini-Hochberg
gene_family	UniRef90_A0A174BKE4	q	0.415537	Benjamini-Hochberg
gene_family	UniRef90_A0A316PGJ1	q	0.944757	Benjamini-Hochberg
gene_family	UniRef90_A0A316PIL9	q	0.944738	Benjamini-Hochberg
gene_family	UniRef90_A0A316P6K5	q	0.840711	Benjamini-Hochberg
gene_family	UniRef90_A0A316PNP5	q	0.89754	Benjamini-Hochberg
gene_family	UniRef90_R5EAX7	q	0.984444	Benjamini-Hochberg
gene_family	UniRef90_A0A316P843	q	0.948066	Benjamini-Hochberg
gene_family	UniRef90_A0A316PYC1	q	0.863325	Benjamini-Hochberg
gene_family	UniRef90_R5EVK1	q	0.89538	Benjamini-Hochberg
gene_family	UniRef90_R6ATA9	q	0.737619	Benjamini-Hochberg
gene_family	UniRef90_A0A316PH32	q	0.856988	Benjamini-Hochberg
gene_family	UniRef90_R6LRN0	q	0.954696	Benjamini-Hochberg
gene_family	UniRef90_A0A316P7X6	q	0.931148	Benjamini-Hochberg
gene_family	UniRef90_R6XJS6	q	0.997667	Benjamini-Hochberg
gene_family	UniRef90_A0A316P645	q	0.891714	Benjamini-Hochberg
gene_family	UniRef90_A0A1X2ZZ03	q	0.373726	Benjamini-Hochberg
gene_family	UniRef90_A0A2N8HQD7	q	0.439522	Benjamini-Hochberg
gene_family	UniRef90_R5EEX1	q	0.990403	Benjamini-Hochberg
gene_family	UniRef90_A0A316PQ13	q	0.959239	Benjamini-Hochberg
gene_family	UniRef90_A0A316P442	q	0.830627	Benjamini-Hochberg
gene_family	UniRef90_A0A316PB78	q	0.902936	Benjamini-Hochberg
gene_family	UniRef90_R5ETW6	q	0.905769	Benjamini-Hochberg
gene_family	UniRef90_R5EDA9	q	0.808297	Benjamini-Hochberg
gene_family	UniRef90_A0A316PE13	q	0.963632	Benjamini-Hochberg
gene_family	UniRef90_A0A316PMX6	q	0.988979	Benjamini-Hochberg
gene_family	UniRef90_C4FEV6	q	0.548658	Benjamini-Hochberg
gene_family	UniRef90_A0A2V2FKS7	q	0.548559	Benjamini-Hochberg
gene_family	UniRef90_A0A316PPK1	q	0.971135	Benjamini-Hochberg
gene_family	UniRef90_R5EP24	q	0.821686	Benjamini-Hochberg
gene_family	UniRef90_A0A2R4G557	q	0.911245	Benjamini-Hochberg
gene_family	UniRef90_A0A358PG10	q	0.892245	Benjamini-Hochberg
gene_family	UniRef90_A0A316Q105	q	0.948066	Benjamini-Hochberg
gene_family	UniRef90_A0A316PM42	q	0.992366	Benjamini-Hochberg
gene_family	UniRef90_A0A316P7J3	q	0.948066	Benjamini-Hochberg
gene_family	UniRef90_A0A316PKH0	q	0.873365	Benjamini-Hochberg
gene_family	UniRef90_A0A316PBU9	q	0.944738	Benjamini-Hochberg
gene_family	UniRef90_A0A351RG94	q	0.10235	Benjamini-Hochberg
gene_family	UniRef90_A0A316PHH9	q	0.949857	Benjamini-Hochberg
gene_family	UniRef90_A0A316P8Y6	q	0.856988	Benjamini-Hochberg
gene_family	UniRef90_UPI000E4C9DA4	q	0.956054	Benjamini-Hochberg
gene_family	UniRef90_A0A174ZG53	q	0.793186	Benjamini-Hochberg
gene_family	UniRef90_A0A076JJS5	q	0.648869	Benjamini-Hochberg
gene_family	UniRef90_R5EMA1	q	0.938842	Benjamini-Hochberg
gene_family	UniRef90_R5F102	q	0.677255	Benjamini-Hochberg
gene_family	UniRef90_R5EWV0	q	0.934157	Benjamini-Hochberg
gene_family	UniRef90_A0A2N8IN57	q	0.830627	Benjamini-Hochberg
gene_family	UniRef90_A0A316PJ38	q	0.766091	Benjamini-Hochberg
gene_family	UniRef90_A0A087DLK1	q	0.40722	Benjamini-Hochberg
gene_family	UniRef90_A1A0G5	q	0.625132	Benjamini-Hochberg
gene_family	UniRef90_A0A316PMK4	q	0.900009	Benjamini-Hochberg
gene_family	UniRef90_R5EK03	q	0.923766	Benjamini-Hochberg
gene_family	UniRef90_A0A316P7F7	q	0.89754	Benjamini-Hochberg
gene_family	UniRef90_A0A2N8I1Q3	q	0.763226	Benjamini-Hochberg
gene_family	UniRef90_A7A3U8	q	0.33352	Benjamini-Hochberg
gene_family	UniRef90_A0A316PE72	q	0.943163	Benjamini-Hochberg
gene_family	UniRef90_A0A1Q6L344	q	0.997795	Benjamini-Hochberg
gene_family	UniRef90_A0A0G9MBM6	q	0.391696	Benjamini-Hochberg
gene_family	UniRef90_A0A316PQ60	q	0.92319	Benjamini-Hochberg
gene_family	UniRef90_A0A316P7G2	q	0.888806	Benjamini-Hochberg
gene_family	UniRef90_A0A316PAE1	q	0.891714	Benjamini-Hochberg
gene_family	UniRef90_R6NH90	q	0.732638	Benjamini-Hochberg
gene_family	UniRef90_A0A1X2YS02	q	0.201183	Benjamini-Hochberg
gene_family	UniRef90_R5IUS5	q	0.78529	Benjamini-Hochberg
gene_family	UniRef90_A0A316PJX1	q	0.8861	Benjamini-Hochberg
gene_family	UniRef90_R6XLF2	q	0.522004	Benjamini-Hochberg
gene_family	UniRef90_A0A316PG69	q	0.948066	Benjamini-Hochberg
gene_family	UniRef90_R5H1C5	q	0.829572	Benjamini-Hochberg
gene_family	UniRef90_K1TKH8	q	0.617465	Benjamini-Hochberg
gene_family	UniRef90_UPI000664BA6F	q	0.751025	Benjamini-Hochberg
gene_family	UniRef90_A0A316PN18	q	0.988979	Benjamini-Hochberg
gene_family	UniRef90_A0A316PNC4	q	0.948066	Benjamini-Hochberg
gene_family	UniRef90_R5EP52	q	0.953794	Benjamini-Hochberg
gene_family	UniRef90_A0A316PHT5	q	0.853459	Benjamini-Hochberg
gene_family	UniRef90_R5EC93	q	0.934157	Benjamini-Hochberg
gene_family	UniRef90_R5ELQ9	q	0.995554	Benjamini-Hochberg
gene_family	UniRef90_R5H1K9	q	0.539041	Benjamini-Hochberg
gene_family	UniRef90_A1A0Q9	q	0.409469	Benjamini-Hochberg
gene_family	UniRef90_R5H2Q8	q	0.561179	Benjamini-Hochberg
gene_family	UniRef90_A0A316PPV9	q	0.94647	Benjamini-Hochberg
gene_family	UniRef90_A0A316PE43	q	0.823697	Benjamini-Hochberg
gene_family	UniRef90_A0A316P8K6	q	0.839955	Benjamini-Hochberg
gene_family	UniRef90_A0A350W789	q	0.958455	Benjamini-Hochberg
gene_family	UniRef90_A0A316PDR1	q	0.89454	Benjamini-Hochberg
gene_family	UniRef90_A0A316P8X5	q	0.810548	Benjamini-Hochberg
gene_family	UniRef90_A0A316PMM0	q	0.961917	Benjamini-Hochberg
gene_family	UniRef90_R5XRD5	q	0.382071	Benjamini-Hochberg
gene_family	UniRef90_A0A316P8W7	q	0.988979	Benjamini-Hochberg
gene_family	UniRef90_R7JSI0	q	0.442033	Benjamini-Hochberg
gene_family	UniRef90_A0A316PGP2	q	0.992366	Benjamini-Hochberg
gene_family	UniRef90_A0A173W9E6	q	0.389818	Benjamini-Hochberg
gene_family	UniRef90_A0A316PP65	q	0.888806	Benjamini-Hochberg
gene_family	UniRef90_A0A316PCN0	q	0.959995	Benjamini-Hochberg
gene_family	UniRef90_A0A316PL00	q	0.998638	Benjamini-Hochberg
gene_family	UniRef90_A0A316R3Y6	q	1	Benjamini-Hochberg
gene_family	UniRef90_R6M157	q	0.970426	Benjamini-Hochberg
gene_family	UniRef90_R5ECQ1	q	0.953437	Benjamini-Hochberg
gene_family	UniRef90_A0A0B5BKA2	q	0.712708	Benjamini-Hochberg
gene_family	UniRef90_A0A316PL45	q	0.853459	Benjamini-Hochberg
gene_family	UniRef90_A0A316PGM8	q	0.830627	Benjamini-Hochberg
gene_family	UniRef90_R5EQ43	q	0.992231	Benjamini-Hochberg
gene_family	UniRef90_A7A3F9	q	0.364733	Benjamini-Hochberg
gene_family	UniRef90_A0A0G9M9W1	q	0.413881	Benjamini-Hochberg
gene_family	UniRef90_R7HI56	q	0.948066	Benjamini-Hochberg
gene_family	UniRef90_K1U5Q4	q	0.688402	Benjamini-Hochberg
gene_family	UniRef90_A0A316PMT6	q	0.961917	Benjamini-Hochberg
gene_family	UniRef90_A0A316PFC8	q	0.891714	Benjamini-Hochberg
gene_family	UniRef90_A0A316P5R5	q	0.971135	Benjamini-Hochberg
gene_family	UniRef90_D4RZN0	q	0.291806	Benjamini-Hochberg
gene_family	UniRef90_R5F053	q	0.931148	Benjamini-Hochberg
gene_family	UniRef90_R5GMD6	q	0.685206	Benjamini-Hochberg
gene_family	UniRef90_A0A316PDV4	q	0.953462	Benjamini-Hochberg
gene_family	UniRef90_A0A090DC69	q	0.308915	Benjamini-Hochberg
gene_family	UniRef90_I9FFR4	q	0.915555	Benjamini-Hochberg
gene_family	UniRef90_A0A316PHB0	q	0.949857	Benjamini-Hochberg
gene_family	UniRef90_R5EQ87	q	0.966952	Benjamini-Hochberg
gene_family	UniRef90_A0A316P9K6	q	0.971135	Benjamini-Hochberg
gene_family	UniRef90_A0A316P997	q	0.948066	Benjamini-Hochberg
gene_family	UniRef90_A0A316PQB3	q	0.94647	Benjamini-Hochberg
gene_family	UniRef90_A1A0J1	q	0.346155	Benjamini-Hochberg
gene_family	UniRef90_R5EG98	q	0.751025	Benjamini-Hochberg
gene_family	UniRef90_A0A3D4KZI3	q	0.425067	Benjamini-Hochberg
gene_family	UniRef90_A0A1Q6MEY4	q	0.281977	Benjamini-Hochberg
gene_family	UniRef90_A0A0B5BE49	q	0.314673	Benjamini-Hochberg
gene_family	UniRef90_A0A316P8B1	q	0.99313	Benjamini-Hochberg
gene_family	UniRef90_A0A316PAV2	q	0.965284	Benjamini-Hochberg
gene_family	UniRef90_A0A316PLE9	q	0.900009	Benjamini-Hochberg
gene_family	UniRef90_A0A351EBU0	q	0.949964	Benjamini-Hochberg
gene_family	UniRef90_A0A316PIE6	q	0.966952	Benjamini-Hochberg
gene_family	UniRef90_A0A076JJ15	q	0.418603	Benjamini-Hochberg
gene_family	UniRef90_A0A316PK90	q	0.856988	Benjamini-Hochberg
gene_family	UniRef90_A0A316PB81	q	0.710242	Benjamini-Hochberg
gene_family	UniRef90_K0XDU4	q	0.694244	Benjamini-Hochberg
gene_family	UniRef90_A0A087DNK4	q	0.407054	Benjamini-Hochberg
gene_family	UniRef90_A0A316PKQ1	q	0.629253	Benjamini-Hochberg
gene_family	UniRef90_A0A316PBI2	q	0.847366	Benjamini-Hochberg
gene_family	UniRef90_R5IK42	q	1	Benjamini-Hochberg
gene_family	UniRef90_A7A747	q	0.354233	Benjamini-Hochberg
gene_family	UniRef90_B0MMV7	q	0.96822	Benjamini-Hochberg
gene_family	UniRef90_A0A316Q1C1	q	0.948066	Benjamini-Hochberg
gene_family	UniRef90_R5IV18	q	0.765953	Benjamini-Hochberg
gene_family	UniRef90_UPI0006D129EC	q	0.994126	Benjamini-Hochberg
gene_family	UniRef90_A1A1K5	q	0.333542	Benjamini-Hochberg
gene_family	UniRef90_A0A316PNL9	q	1	Benjamini-Hochberg
gene_family	UniRef90_A0A316P8X2	q	0.998231	Benjamini-Hochberg
gene_family	UniRef90_A0A316PIL6	q	0.998638	Benjamini-Hochberg
gene_family	UniRef90_R6BDK7	q	0.802611	Benjamini-Hochberg
gene_family	UniRef90_A0A1X2Z3E1	q	0.352825	Benjamini-Hochberg
gene_family	UniRef90_A0A316PHQ3	q	0.89754	Benjamini-Hochberg
gene_family	UniRef90_A0A316PM56	q	0.89454	Benjamini-Hochberg
gene_family	UniRef90_A0A316PR55	q	0.965284	Benjamini-Hochberg
gene_family	UniRef90_R7KC90	q	0.453074	Benjamini-Hochberg
gene_family	UniRef90_A0A316PI76	q	0.966952	Benjamini-Hochberg
gene_family	UniRef90_R5EYY0	q	0.925653	Benjamini-Hochberg
gene_family	UniRef90_R6AQW9	q	0.594574	Benjamini-Hochberg
gene_family	UniRef90_A0A316PHQ7	q	0.944738	Benjamini-Hochberg
gene_family	UniRef90_A0A3D1NIW6	q	0.933198	Benjamini-Hochberg
gene_family	UniRef90_A0A087DL51	q	0.44819	Benjamini-Hochberg
gene_family	UniRef90_R7M7G4	q	0.590476	Benjamini-Hochberg
gene_family	UniRef90_A0A316PPS5	q	0.94647	Benjamini-Hochberg
gene_family	UniRef90_A0A316PMM8	q	0.990622	Benjamini-Hochberg
gene_family	UniRef90_A0A2R4G3J9	q	0.333789	Benjamini-Hochberg
gene_family	UniRef90_A0A316PRM9	q	1	Benjamini-Hochberg
gene_family	UniRef90_A0A316PLL0	q	0.966952	Benjamini-Hochberg
gene_family	UniRef90_R6AYB8	q	0.647473	Benjamini-Hochberg
gene_family	UniRef90_A0A316Q297	q	0.785666	Benjamini-Hochberg
gene_family	UniRef90_R5IHP4	q	0.456654	Benjamini-Hochberg
gene_family	UniRef90_A0A316PFQ3	q	0.953462	Benjamini-Hochberg
gene_family	UniRef90_R5EYZ0	q	0.915555	Benjamini-Hochberg
gene_family	UniRef90_A0A1E3UMP5	q	0.937988	Benjamini-Hochberg
gene_family	UniRef90_A7A8D7	q	0.461344	Benjamini-Hochberg
gene_family	UniRef90_A0A2V2CSV1	q	0.955189	Benjamini-Hochberg
gene_family	UniRef90_K1TPW6	q	0.921843	Benjamini-Hochberg
gene_family	UniRef90_A0A076JGI1	q	0.363098	Benjamini-Hochberg
gene_family	UniRef90_A0A316PQT3	q	0.963632	Benjamini-Hochberg
gene_family	UniRef90_R5EDC9	q	0.934157	Benjamini-Hochberg
gene_family	UniRef90_A0A316PP57	q	0.963632	Benjamini-Hochberg
gene_family	UniRef90_A0A316PKG2	q	0.949857	Benjamini-Hochberg
gene_family	UniRef90_A0A316PMB6	q	0.922827	Benjamini-Hochberg
gene_family	UniRef90_A0A316Q0U1	q	0.968997	Benjamini-Hochberg
gene_family	UniRef90_R5IIR7	q	0.850591	Benjamini-Hochberg
gene_family	UniRef90_D2Q9Z7	q	0.641114	Benjamini-Hochberg
gene_family	UniRef90_A0A076JN64	q	0.334846	Benjamini-Hochberg
gene_family	UniRef90_A0A076JIG6	q	0.391696	Benjamini-Hochberg
gene_family	UniRef90_A0A316PZG6	q	1	Benjamini-Hochberg
gene_family	UniRef90_R5EM77	q	0.790134	Benjamini-Hochberg
gene_family	UniRef90_A0A316PD66	q	0.900009	Benjamini-Hochberg
gene_family	UniRef90_R5GL50	q	0.396956	Benjamini-Hochberg
gene_family	UniRef90_R5EQS8	q	0.915555	Benjamini-Hochberg
gene_family	UniRef90_A0ZZJ8	q	0.388358	Benjamini-Hochberg
gene_family	UniRef90_R7HKS7	q	0.983643	Benjamini-Hochberg
gene_family	UniRef90_R5EM37	q	0.942362	Benjamini-Hochberg
gene_family	UniRef90_A0A316PPL5	q	0.996735	Benjamini-Hochberg
gene_family	UniRef90_A0A316PKL3	q	0.900009	Benjamini-Hochberg
gene_family	UniRef90_A0A355VF18	q	0.952146	Benjamini-Hochberg
gene_family	UniRef90_R5ED35	q	0.820437	Benjamini-Hochberg
gene_family	UniRef90_A0A316PPN1	q	0.891714	Benjamini-Hochberg
gene_family	UniRef90_A0A316PGD2	q	0.820726	Benjamini-Hochberg
gene_family	UniRef90_A0A316PBR7	q	0.932449	Benjamini-Hochberg
gene_family	UniRef90_A0A316QR83	q	0.79999	Benjamini-Hochberg
gene_family	UniRef90_A0A2N8HY43	q	0.981964	Benjamini-Hochberg
gene_family	UniRef90_A1A1F3	q	0.656503	Benjamini-Hochberg
gene_family	UniRef90_C4Z235	q	0.476377	Benjamini-Hochberg
gene_family	UniRef90_D1PFM4	q	0.996881	Benjamini-Hochberg
gene_family	UniRef90_A0A316PQ21	q	0.900009	Benjamini-Hochberg
gene_family	UniRef90_A7A827	q	0.393731	Benjamini-Hochberg
gene_family	UniRef90_A7A3R0	q	0.521446	Benjamini-Hochberg
gene_family	UniRef90_R5ISC2	q	0.766785	Benjamini-Hochberg
gene_family	UniRef90_R5IY07	q	0.947094	Benjamini-Hochberg
gene_family	UniRef90_R5ENC0	q	0.436121	Benjamini-Hochberg
gene_family	UniRef90_R5EQK5	q	0.964746	Benjamini-Hochberg
gene_family	UniRef90_A0A316PKN7	q	0.994192	Benjamini-Hochberg
gene_family	UniRef90_R7HKK2	q	0.992154	Benjamini-Hochberg
gene_family	UniRef90_R5EQX4	q	0.719538	Benjamini-Hochberg
gene_family	UniRef90_A0A316PT71	q	0.957199	Benjamini-Hochberg
gene_family	UniRef90_R5ERP8	q	0.999674	Benjamini-Hochberg
gene_family	UniRef90_R5EX31	q	0.888806	Benjamini-Hochberg
gene_family	UniRef90_R5IUV9	q	0.959528	Benjamini-Hochberg
gene_family	UniRef90_A0A316PHM5	q	0.719538	Benjamini-Hochberg
gene_family	UniRef90_A0A087BCJ1	q	0.457946	Benjamini-Hochberg
gene_family	UniRef90_R5EVQ3	q	0.566005	Benjamini-Hochberg
gene_family	UniRef90_A0A1Q6NR00	q	0.26067	Benjamini-Hochberg
gene_family	UniRef90_R6AK45	q	0.735391	Benjamini-Hochberg
gene_family	UniRef90_A0A316PMK0	q	0.89754	Benjamini-Hochberg
gene_family	UniRef90_A0A316PF95	q	0.944738	Benjamini-Hochberg
gene_family	UniRef90_A0A316PJR4	q	0.94647	Benjamini-Hochberg
gene_family	UniRef90_A0A2N8I012	q	0.707476	Benjamini-Hochberg
gene_family	UniRef90_A7ABI3	q	0.949965	Benjamini-Hochberg
gene_family	UniRef90_A0A076JKM7	q	0.642459	Benjamini-Hochberg
gene_family	UniRef90_A0A316Q3E2	q	0.888806	Benjamini-Hochberg
gene_family	UniRef90_R5EQ84	q	0.926206	Benjamini-Hochberg
gene_family	UniRef90_A0A316PKS0	q	0.81743	Benjamini-Hochberg
gene_family	UniRef90_A0A316PD30	q	0.905769	Benjamini-Hochberg
gene_family	UniRef90_A0A316PU40	q	0.89454	Benjamini-Hochberg
gene_family	UniRef90_R5EX57	q	0.943317	Benjamini-Hochberg
gene_family	UniRef90_A0A0B5BIU5	q	0.380796	Benjamini-Hochberg
gene_family	UniRef90_R5IH26	q	0.901392	Benjamini-Hochberg
gene_family	UniRef90_A0A316P4G9	q	0.94647	Benjamini-Hochberg
gene_family	UniRef90_A0A1Q6USU1	q	0.574625	Benjamini-Hochberg
gene_family	UniRef90_A0A087CRQ2	q	0.427973	Benjamini-Hochberg
gene_family	UniRef90_A0A316PIF1	q	0.936276	Benjamini-Hochberg
gene_family	UniRef90_R5EPB6	q	0.951833	Benjamini-Hochberg
gene_family	UniRef90_A0A354WR76	q	0.985931	Benjamini-Hochberg
gene_family	UniRef90_A0A076JKH8	q	0.428843	Benjamini-Hochberg
gene_family	UniRef90_A0A316PEE2	q	0.948066	Benjamini-Hochberg
gene_family	UniRef90_R6XE70	q	0.955189	Benjamini-Hochberg
gene_family	UniRef90_B0MLV8	q	0.984124	Benjamini-Hochberg
gene_family	UniRef90_A0A316PM03	q	0.948066	Benjamini-Hochberg
gene_family	UniRef90_A0A316PG19	q	0.618096	Benjamini-Hochberg
gene_family	UniRef90_A0A316PN84	q	0.94647	Benjamini-Hochberg
gene_family	UniRef90_A0A316PNZ6	q	1	Benjamini-Hochberg
gene_family	UniRef90_A0A316PLX7	q	0.891714	Benjamini-Hochberg
gene_family	UniRef90_A0A316P8F8	q	0.82726	Benjamini-Hochberg
gene_family	UniRef90_A0A076JKZ3	q	0.431707	Benjamini-Hochberg
gene_family	UniRef90_A0A316PEG5	q	0.995554	Benjamini-Hochberg
gene_family	UniRef90_A0A316PN25	q	0.944738	Benjamini-Hochberg
gene_family	UniRef90_A0A1S2W0K1	q	0.674389	Benjamini-Hochberg
gene_family	UniRef90_A0A087DMN5	q	0.410467	Benjamini-Hochberg
gene_family	UniRef90_A0A316PC66	q	0.965284	Benjamini-Hochberg
gene_family	UniRef90_A0A0B5BJ21	q	0.477203	Benjamini-Hochberg
gene_family	UniRef90_R5ELJ9	q	0.77279	Benjamini-Hochberg
gene_family	UniRef90_A0A0B5BMI6	q	0.458029	Benjamini-Hochberg
gene_family	UniRef90_R5IJ93	q	0.745651	Benjamini-Hochberg
gene_family	UniRef90_A0A316PL88	q	0.965284	Benjamini-Hochberg
gene_family	UniRef90_A0A316PPQ9	q	0.938178	Benjamini-Hochberg
gene_family	UniRef90_A0A329UDJ9	q	0.385441	Benjamini-Hochberg
gene_family	UniRef90_R5EM49	q	0.964731	Benjamini-Hochberg
gene_family	UniRef90_R5IUA8	q	0.900009	Benjamini-Hochberg
gene_family	UniRef90_R5EQ07	q	0.951736	Benjamini-Hochberg
gene_family	UniRef90_A1A259	q	0.384799	Benjamini-Hochberg
gene_family	UniRef90_A0A076JQG8	q	0.490025	Benjamini-Hochberg
gene_family	UniRef90_A0A316PLV3	q	0.953462	Benjamini-Hochberg
gene_family	UniRef90_A0A316PMV4	q	0.998638	Benjamini-Hochberg
gene_family	UniRef90_R6LXT1	q	0.926806	Benjamini-Hochberg
gene_family	UniRef90_A0A316PI54	q	0.900009	Benjamini-Hochberg
gene_family	UniRef90_A0A316PKK8	q	0.8861	Benjamini-Hochberg
gene_family	UniRef90_R5EHZ3	q	0.965157	Benjamini-Hochberg
gene_family	UniRef90_A0A316PPQ0	q	0.900009	Benjamini-Hochberg
gene_family	UniRef90_R5EG72	q	0.818913	Benjamini-Hochberg
gene_family	UniRef90_R6HYQ5	q	0.995741	Benjamini-Hochberg
gene_family	UniRef90_A0A316P8Z6	q	0.81392	Benjamini-Hochberg
gene_family	UniRef90_A0A316PJB0	q	0.959995	Benjamini-Hochberg
gene_family	UniRef90_A0A316P831	q	0.538324	Benjamini-Hochberg
gene_family	UniRef90_R5EJN4	q	0.84177	Benjamini-Hochberg
gene_family	UniRef90_A0A316P6S8	q	0.961917	Benjamini-Hochberg
gene_family	UniRef90_A0A0C2Z5W9	q	0.498601	Benjamini-Hochberg
gene_family	UniRef90_R5EN71	q	0.953794	Benjamini-Hochberg
gene_family	UniRef90_A0A316PNV1	q	0.944738	Benjamini-Hochberg
gene_family	UniRef90_A0A316PBA9	q	0.990622	Benjamini-Hochberg
gene_family	UniRef90_A0A2N8IDN2	q	0.878784	Benjamini-Hochberg
gene_family	UniRef90_R6BP07	q	0.931148	Benjamini-Hochberg
gene_family	UniRef90_A0A316PEN0	q	0.734327	Benjamini-Hochberg
gene_family	UniRef90_A0A316PFJ8	q	0.928848	Benjamini-Hochberg
gene_family	UniRef90_A0A316PCF6	q	0.923966	Benjamini-Hochberg
gene_family	UniRef90_A0A0C2Z285	q	0.658092	Benjamini-Hochberg
gene_family	UniRef90_A7A360	q	0.545458	Benjamini-Hochberg
gene_family	UniRef90_A0A316PIR8	q	0.94647	Benjamini-Hochberg
gene_family	UniRef90_A1A0I9	q	0.476377	Benjamini-Hochberg
gene_family	UniRef90_A0A316PHD8	q	0.961917	Benjamini-Hochberg
gene_family	UniRef90_A0A316PJ51	q	0.777856	Benjamini-Hochberg
gene_family	UniRef90_A0A1X2ZZP6	q	0.434771	Benjamini-Hochberg
gene_family	UniRef90_A0A316PK62	q	0.900009	Benjamini-Hochberg
gene_family	UniRef90_R6AZK8	q	0.901693	Benjamini-Hochberg
gene_family	UniRef90_A0A316PEJ4	q	0.830627	Benjamini-Hochberg
gene_family	UniRef90_R7HHY7	q	1	Benjamini-Hochberg
gene_family	UniRef90_R5IV81	q	0.945219	Benjamini-Hochberg
gene_family	UniRef90_R5ED68	q	0.984482	Benjamini-Hochberg
gene_family	UniRef90_A0A316P8C0	q	0.94647	Benjamini-Hochberg
gene_family	UniRef90_R5EFT5	q	0.670808	Benjamini-Hochberg
gene_family	UniRef90_A0A087CVT0	q	0.646926	Benjamini-Hochberg
gene_family	UniRef90_R5IZC4	q	0.820726	Benjamini-Hochberg
gene_family	UniRef90_A0A316PC50	q	0.830627	Benjamini-Hochberg
gene_family	UniRef90_A0A316P5T9	q	0.89454	Benjamini-Hochberg
gene_family	UniRef90_A0A316PGR2	q	0.955189	Benjamini-Hochberg
gene_family	UniRef90_R5EU22	q	0.868581	Benjamini-Hochberg
gene_family	UniRef90_A0A316LSX9	q	0.708084	Benjamini-Hochberg
gene_family	UniRef90_A0A316Q2F4	q	0.853459	Benjamini-Hochberg
gene_family	UniRef90_R5H7C1	q	0.293718	Benjamini-Hochberg
gene_family	UniRef90_R5EBG1	q	0.805809	Benjamini-Hochberg
gene_family	UniRef90_A0A0C2Z2S4	q	0.494462	Benjamini-Hochberg
gene_family	UniRef90_R5EQS6	q	0.565872	Benjamini-Hochberg
gene_family	UniRef90_A0A316PD20	q	0.883001	Benjamini-Hochberg
gene_family	UniRef90_A0A076JNW8	q	0.416038	Benjamini-Hochberg
gene_family	UniRef90_A0A316PLE8	q	0.965284	Benjamini-Hochberg
gene_family	UniRef90_A0A316P7B9	q	0.618096	Benjamini-Hochberg
gene_family	UniRef90_R5GRL3	q	0.382587	Benjamini-Hochberg
gene_family	UniRef90_A7A587	q	0.582498	Benjamini-Hochberg
gene_family	UniRef90_A0A316T3P6	q	0.663332	Benjamini-Hochberg
gene_family	UniRef90_A0A316PPK4	q	0.990622	Benjamini-Hochberg
gene_family	UniRef90_R5ERF9	q	0.737181	Benjamini-Hochberg
gene_family	UniRef90_A0A316P8Z7	q	0.891714	Benjamini-Hochberg
gene_family	UniRef90_A0A316PJZ5	q	0.830627	Benjamini-Hochberg
gene_family	UniRef90_A0A316PHJ0	q	0.89754	Benjamini-Hochberg
gene_family	UniRef90_A0A0B5BHB8	q	0.427091	Benjamini-Hochberg
gene_family	UniRef90_A0A316PRI9	q	0.966952	Benjamini-Hochberg
gene_family	UniRef90_A0A1X2YSN5	q	0.255466	Benjamini-Hochberg
gene_family	UniRef90_R5ID32	q	1	Benjamini-Hochberg
gene_family	UniRef90_C0BSP3	q	0.213379	Benjamini-Hochberg
gene_family	UniRef90_A0A316PJH2	q	0.968997	Benjamini-Hochberg
gene_family	UniRef90_A0A316PP48	q	0.988979	Benjamini-Hochberg
gene_family	UniRef90_A7A4B4	q	0.448917	Benjamini-Hochberg
gene_family	UniRef90_A0A0C2Z356	q	0.402052	Benjamini-Hochberg
gene_family	UniRef90_A0A2N8I2K5	q	0.91758	Benjamini-Hochberg
gene_family	UniRef90_R5EEH0	q	0.867796	Benjamini-Hochberg
gene_family	UniRef90_A0A174AV47	q	0.857099	Benjamini-Hochberg
gene_family	UniRef90_A1A0R1	q	0.368554	Benjamini-Hochberg
gene_family	UniRef90_A0A2N8J1I6	q	0.952146	Benjamini-Hochberg
gene_family	UniRef90_A0A316P9U1	q	0.992366	Benjamini-Hochberg
gene_family	UniRef90_A0A316PDS7	q	0.777856	Benjamini-Hochberg
gene_family	UniRef90_R6LVX9	q	0.995554	Benjamini-Hochberg
gene_family	UniRef90_R5EZJ3	q	0.938178	Benjamini-Hochberg
gene_family	UniRef90_UPI000B8EE457	q	0.751106	Benjamini-Hochberg
gene_family	UniRef90_R6M1L2	q	0.987297	Benjamini-Hochberg
gene_family	UniRef90_A0A2N8J0Z9	q	0.652712	Benjamini-Hochberg
gene_family	UniRef90_A0A316PC09	q	0.94647	Benjamini-Hochberg
gene_family	UniRef90_R5EBM3	q	0.770884	Benjamini-Hochberg
gene_family	UniRef90_A0A316P946	q	0.965284	Benjamini-Hochberg
gene_family	UniRef90_A0A3D1RG83	q	0.719076	Benjamini-Hochberg
gene_family	UniRef90_A0A0B5BIN4	q	0.535226	Benjamini-Hochberg
gene_family	UniRef90_R5EPR6	q	0.992231	Benjamini-Hochberg
gene_family	UniRef90_A0A3E4SB79	q	0.442981	Benjamini-Hochberg
gene_family	UniRef90_A0A316PHL1	q	0.856988	Benjamini-Hochberg
gene_family	UniRef90_A0A316P7Q9	q	0.777856	Benjamini-Hochberg
gene_family	UniRef90_A0A3F3KB11	q	0.505006	Benjamini-Hochberg
gene_family	UniRef90_K5DAC8	q	0.552012	Benjamini-Hochberg
gene_family	UniRef90_R5EN93	q	0.990622	Benjamini-Hochberg
gene_family	UniRef90_R6YC69	q	0.889521	Benjamini-Hochberg
gene_family	UniRef90_A0A2V2FSY1	q	0.600071	Benjamini-Hochberg
gene_family	UniRef90_A0A316P9J6	q	0.963632	Benjamini-Hochberg
gene_family	UniRef90_A0A076JML4	q	0.351844	Benjamini-Hochberg
gene_family	UniRef90_A0A316PEE6	q	0.990622	Benjamini-Hochberg
gene_family	UniRef90_A0A316PJ86	q	1	Benjamini-Hochberg
gene_family	UniRef90_A0A316PIM5	q	0.853459	Benjamini-Hochberg
gene_family	UniRef90_R5EZE2	q	0.870816	Benjamini-Hochberg
gene_family	UniRef90_A0A316PP90	q	0.81743	Benjamini-Hochberg
gene_family	UniRef90_A0A316PLJ1	q	0.951736	Benjamini-Hochberg
gene_family	UniRef90_A0A087AWA3	q	0.915717	Benjamini-Hochberg
gene_family	UniRef90_UPI000E4B1331	q	0.983817	Benjamini-Hochberg
gene_family	UniRef90_A0A316P906	q	0.777856	Benjamini-Hochberg
gene_family	UniRef90_A0A1X2ZQM4	q	0.393975	Benjamini-Hochberg
gene_family	UniRef90_A0A0C2UIH3	q	0.411697	Benjamini-Hochberg
gene_family	UniRef90_R5EP11	q	0.832303	Benjamini-Hochberg
gene_family	UniRef90_UPI000E52BBCC	q	0.971805	Benjamini-Hochberg
gene_family	UniRef90_A1A171	q	0.348043	Benjamini-Hochberg
gene_family	UniRef90_A0A316PKF9	q	0.992366	Benjamini-Hochberg
gene_family	UniRef90_A0A316PSC4	q	0.943163	Benjamini-Hochberg
gene_family	UniRef90_A0A1Y4EIB8	q	0.955189	Benjamini-Hochberg
gene_family	UniRef90_B9Y5U2	q	0.787646	Benjamini-Hochberg
gene_family	UniRef90_A0A2V2E663	q	0.629253	Benjamini-Hochberg
gene_family	UniRef90_A0A316Q2R7	q	0.710008	Benjamini-Hochberg
gene_family	UniRef90_A0A349PSK6	q	0.617465	Benjamini-Hochberg
gene_family	UniRef90_A0A316PI50	q	0.992366	Benjamini-Hochberg
gene_family	UniRef90_A0A2N8ILQ4	q	0.943199	Benjamini-Hochberg
gene_family	UniRef90_A0A316PRI3	q	0.89454	Benjamini-Hochberg
gene_family	UniRef90_R5EHE3	q	0.952091	Benjamini-Hochberg
gene_family	UniRef90_A0A316PIY8	q	1	Benjamini-Hochberg
gene_family	UniRef90_R5EKN8	q	0.870816	Benjamini-Hochberg
gene_family	UniRef90_A0A316PAA9	q	0.949857	Benjamini-Hochberg
gene_family	UniRef90_A7A400	q	0.655403	Benjamini-Hochberg
gene_family	UniRef90_A0A316PM74	q	0.833858	Benjamini-Hochberg
gene_family	UniRef90_A0A358PF13	q	0.641826	Benjamini-Hochberg
gene_family	UniRef90_A0A316PJY9	q	0.944738	Benjamini-Hochberg
gene_family	UniRef90_B0MJV9	q	0.971135	Benjamini-Hochberg
gene_family	UniRef90_A0A316PHQ1	q	0.992366	Benjamini-Hochberg
gene_family	UniRef90_A0A316PUJ0	q	0.89754	Benjamini-Hochberg
gene_family	UniRef90_A5ZTI0	q	0.892245	Benjamini-Hochberg
gene_family	UniRef90_A0A316PLI6	q	0.998638	Benjamini-Hochberg
gene_family	UniRef90_A0A1E7XZY9	q	0.445254	Benjamini-Hochberg
gene_family	UniRef90_A7A6F6	q	0.893557	Benjamini-Hochberg
gene_family	UniRef90_R5EEZ3	q	1	Benjamini-Hochberg
gene_family	UniRef90_A0A2V2FIP0	q	0.953794	Benjamini-Hochberg
gene_family	UniRef90_A0A316PER6	q	0.940043	Benjamini-Hochberg
gene_family	UniRef90_A0A316PFV1	q	0.944738	Benjamini-Hochberg
gene_family	UniRef90_A7A7X6	q	0.328389	Benjamini-Hochberg
gene_family	UniRef90_A0A316PPJ3	q	0.986188	Benjamini-Hochberg
gene_family	UniRef90_A0A1X2YXK6	q	0.320699	Benjamini-Hochberg
gene_family	UniRef90_R5J4M0	q	0.885915	Benjamini-Hochberg
gene_family	UniRef90_A0A358PF51	q	0.673047	Benjamini-Hochberg
gene_family	UniRef90_A0A316PD76	q	0.81743	Benjamini-Hochberg
gene_family	UniRef90_A0A316PP16	q	0.856988	Benjamini-Hochberg
gene_family	UniRef90_A0A2V2CXR8	q	0.905193	Benjamini-Hochberg
gene_family	UniRef90_A0A316PB25	q	0.863325	Benjamini-Hochberg
gene_family	UniRef90_R5EYN4	q	0.956054	Benjamini-Hochberg
gene_family	UniRef90_A0A316PMR6	q	0.888806	Benjamini-Hochberg
gene_family	UniRef90_UPI000E4A968D	q	0.704112	Benjamini-Hochberg
gene_family	UniRef90_A0A316PAX0	q	0.818758	Benjamini-Hochberg
gene_family	UniRef90_R5IT40	q	0.679388	Benjamini-Hochberg
gene_family	UniRef90_A0A087DQ48	q	0.317027	Benjamini-Hochberg
gene_family	UniRef90_A0A316PJI7	q	0.747505	Benjamini-Hochberg
gene_family	UniRef90_R5EMN7	q	0.961993	Benjamini-Hochberg
gene_family	UniRef90_R7HKU7	q	0.952049	Benjamini-Hochberg
gene_family	UniRef90_A0A316PAN5	q	0.8861	Benjamini-Hochberg
gene_family	UniRef90_R5IZE6	q	0.84815	Benjamini-Hochberg
gene_family	UniRef90_A0A316PMW7	q	0.89754	Benjamini-Hochberg
gene_family	UniRef90_A0A316PL01	q	0.941341	Benjamini-Hochberg
gene_family	UniRef90_A0A316PSR5	q	0.995554	Benjamini-Hochberg
gene_family	UniRef90_A0A1X2ZIM1	q	0.230926	Benjamini-Hochberg
gene_family	UniRef90_A0ZZE8	q	0.579339	Benjamini-Hochberg
gene_family	UniRef90_A0A316PGT7	q	0.944738	Benjamini-Hochberg
gene_family	UniRef90_R6MEB4	q	0.952006	Benjamini-Hochberg
gene_family	UniRef90_UPI0009B92FAE	q	0.560671	Benjamini-Hochberg
gene_family	UniRef90_A0A174ULT9	q	0.830627	Benjamini-Hochberg
gene_family	UniRef90_A0A316PIX7	q	0.900009	Benjamini-Hochberg
gene_family	UniRef90_A0A173XYA2	q	0.416037	Benjamini-Hochberg
gene_family	UniRef90_A0A316PQN1	q	0.891714	Benjamini-Hochberg
gene_family	UniRef90_A5ZUA9	q	0.908475	Benjamini-Hochberg
gene_family	UniRef90_A0A1Q6NR03	q	0.979868	Benjamini-Hochberg
gene_family	UniRef90_A0A358PEH0	q	0.517166	Benjamini-Hochberg
gene_family	UniRef90_R5H166	q	0.393674	Benjamini-Hochberg
gene_family	UniRef90_A0A0G9M9Y0	q	0.366734	Benjamini-Hochberg
gene_family	UniRef90_A0A3D4MVJ7	q	0.947373	Benjamini-Hochberg
gene_family	UniRef90_A0A316PMZ4	q	0.900009	Benjamini-Hochberg
gene_family	UniRef90_R5GMY3	q	0.629253	Benjamini-Hochberg
gene_family	UniRef90_A0A316PN53	q	0.89454	Benjamini-Hochberg
gene_family	UniRef90_A0A3D1LBJ4	q	0.91758	Benjamini-Hochberg
gene_family	UniRef90_R5EMM3	q	1	Benjamini-Hochberg
gene_family	UniRef90_A0A316PI84	q	0.853459	Benjamini-Hochberg
gene_family	UniRef90_A0A316PRU1	q	0.81392	Benjamini-Hochberg
gene_family	UniRef90_A0A076JQM4	q	0.317092	Benjamini-Hochberg
gene_family	UniRef90_A0A316PPR2	q	0.997124	Benjamini-Hochberg
gene_family	UniRef90_R5EZE9	q	0.964848	Benjamini-Hochberg
gene_family	UniRef90_A0A354MP61	q	0.617465	Benjamini-Hochberg
gene_family	UniRef90_A0A316PAS7	q	0.876189	Benjamini-Hochberg
gene_family	UniRef90_A0A358PGT3	q	0.8369	Benjamini-Hochberg
gene_family	UniRef90_A0A1X2ZPK7	q	0.263042	Benjamini-Hochberg
gene_family	UniRef90_A0A1X3A0R7	q	0.735713	Benjamini-Hochberg
gene_family	UniRef90_R5ELN0	q	0.823613	Benjamini-Hochberg
gene_family	UniRef90_A0A2N8IU18	q	0.915555	Benjamini-Hochberg
gene_family	UniRef90_R6BFC5	q	0.677255	Benjamini-Hochberg
gene_family	UniRef90_A0A174AF43	q	0.465486	Benjamini-Hochberg
gene_family	UniRef90_A0A316P8V8	q	0.941341	Benjamini-Hochberg
gene_family	UniRef90_A0A1C5S0R1	q	0.743656	Benjamini-Hochberg
gene_family	UniRef90_A0A316PMQ5	q	0.990622	Benjamini-Hochberg
gene_family	UniRef90_R6T1T0	q	0.462381	Benjamini-Hochberg
gene_family	UniRef90_A0A316PGG0	q	0.823697	Benjamini-Hochberg
gene_family	UniRef90_A0A316PP85	q	0.891714	Benjamini-Hochberg
gene_family	UniRef90_A0A316PI25	q	0.94647	Benjamini-Hochberg
gene_family	UniRef90_A0A316PGM5	q	0.948066	Benjamini-Hochberg
gene_family	UniRef90_A0A087D307	q	0.420993	Benjamini-Hochberg
gene_family	UniRef90_R5ENF4	q	0.968997	Benjamini-Hochberg
gene_family	UniRef90_A0A316P5W4	q	0.944738	Benjamini-Hochberg
gene_family	UniRef90_A0A316PFM5	q	0.954003	Benjamini-Hochberg
gene_family	UniRef90_A0A316PNZ0	q	0.944738	Benjamini-Hochberg
gene_family	UniRef90_A0A316PLW7	q	0.949857	Benjamini-Hochberg
gene_family	UniRef90_R5LKA3	q	0.253399	Benjamini-Hochberg
gene_family	UniRef90_A0A316PLD7	q	0.89454	Benjamini-Hochberg
gene_family	UniRef90_R5EHY6	q	0.947094	Benjamini-Hochberg
gene_family	UniRef90_A0A316PL53	q	0.766091	Benjamini-Hochberg
gene_family	UniRef90_R5ER17	q	0.683309	Benjamini-Hochberg
gene_family	UniRef90_A7A4X0	q	0.336871	Benjamini-Hochberg
gene_family	UniRef90_A0A316P601	q	0.925506	Benjamini-Hochberg
gene_family	UniRef90_R5EWN6	q	0.843959	Benjamini-Hochberg
gene_family	UniRef90_R6B2X4	q	0.95144	Benjamini-Hochberg
gene_family	UniRef90_A1A229	q	1	Benjamini-Hochberg
gene_family	UniRef90_R5GVE9	q	0.482381	Benjamini-Hochberg
gene_family	UniRef90_UPI000E526460	q	0.54419	Benjamini-Hochberg
gene_family	UniRef90_A0A316P7A7	q	0.94647	Benjamini-Hochberg
gene_family	UniRef90_A0A316PH85	q	1	Benjamini-Hochberg
gene_family	UniRef90_A0A316PRP1	q	0.94647	Benjamini-Hochberg
gene_family	UniRef90_A0A316PLL7	q	0.992366	Benjamini-Hochberg
gene_family	UniRef90_A1A0F9	q	0.37117	Benjamini-Hochberg
gene_family	UniRef90_A0A316PEC5	q	0.859983	Benjamini-Hochberg
gene_family	UniRef90_A0A316PNY5	q	0.943163	Benjamini-Hochberg
gene_family	UniRef90_R5EWQ0	q	0.808544	Benjamini-Hochberg
gene_family	UniRef90_R5EHR9	q	0.961917	Benjamini-Hochberg
gene_family	UniRef90_A0A354WNU2	q	0.823613	Benjamini-Hochberg
gene_family	UniRef90_A7A7J6	q	0.37197	Benjamini-Hochberg
gene_family	UniRef90_R5IKT5	q	0.91758	Benjamini-Hochberg
gene_family	UniRef90_R5ISR1	q	0.720952	Benjamini-Hochberg
gene_family	UniRef90_A0A2P2F5T2	q	0.549738	Benjamini-Hochberg
gene_family	UniRef90_A0A351EBU1	q	0.906683	Benjamini-Hochberg
gene_family	UniRef90_A0A316P980	q	0.89754	Benjamini-Hochberg
gene_family	UniRef90_A0A3E4SD86	q	0.248209	Benjamini-Hochberg
gene_family	UniRef90_A0A1Q6F2L0	q	0.919095	Benjamini-Hochberg
gene_family	UniRef90_A0A3E2V2P6	q	0.288497	Benjamini-Hochberg
gene_family	UniRef90_A0A0B5BH30	q	0.35481	Benjamini-Hochberg
gene_family	UniRef90_A0A316PG16	q	0.89454	Benjamini-Hochberg
gene_family	UniRef90_A0A0C2UK91	q	0.386832	Benjamini-Hochberg
gene_family	UniRef90_R5EF15	q	0.458815	Benjamini-Hochberg
gene_family	UniRef90_A0A1X2YWY9	q	0.544147	Benjamini-Hochberg
gene_family	UniRef90_A0A316PU63	q	0.833858	Benjamini-Hochberg
gene_family	UniRef90_A0A0B5BHT9	q	0.386887	Benjamini-Hochberg
gene_family	UniRef90_B0MMB8	q	0.832302	Benjamini-Hochberg
gene_family	UniRef90_R5EDW4	q	0.751025	Benjamini-Hochberg
gene_family	UniRef90_A0A316PEF8	q	0.943163	Benjamini-Hochberg
gene_family	UniRef90_A0A316P6M8	q	0.89754	Benjamini-Hochberg
gene_family	UniRef90_A0A316P800	q	1	Benjamini-Hochberg
gene_family	UniRef90_A7A3G0	q	0.785452	Benjamini-Hochberg
gene_family	UniRef90_A0A316PP05	q	0.847366	Benjamini-Hochberg
gene_family	UniRef90_A0A316PWN1	q	0.925506	Benjamini-Hochberg
gene_family	UniRef90_R7HJ53	q	0.995554	Benjamini-Hochberg
gene_family	UniRef90_A0A173Y6N7	q	0.35481	Benjamini-Hochberg
gene_family	UniRef90_A0A1Q6ETC0	q	0.95814	Benjamini-Hochberg
gene_family	UniRef90_A1A0G6	q	0.402583	Benjamini-Hochberg
gene_family	UniRef90_A0A316PAY3	q	0.747505	Benjamini-Hochberg
gene_family	UniRef90_A0A316PPI3	q	0.990622	Benjamini-Hochberg
gene_family	UniRef90_R5EL38	q	0.925506	Benjamini-Hochberg
gene_family	UniRef90_A0A3E4SES9	q	0.55825	Benjamini-Hochberg
gene_family	UniRef90_R5EUY1	q	0.479056	Benjamini-Hochberg
gene_family	UniRef90_R5EM38	q	0.663214	Benjamini-Hochberg
gene_family	UniRef90_A0A316PK70	q	0.998638	Benjamini-Hochberg
gene_family	UniRef90_A0A1Q6F3C9	q	0.323011	Benjamini-Hochberg
gene_family	UniRef90_A0A316PJ59	q	0.968997	Benjamini-Hochberg
gene_family	UniRef90_A0A316PEI5	q	0.777856	Benjamini-Hochberg
gene_family	UniRef90_A0A316PIY9	q	0.863325	Benjamini-Hochberg
gene_family	UniRef90_R6LM15	q	0.950846	Benjamini-Hochberg
gene_family	UniRef90_A0A316PET2	q	0.944738	Benjamini-Hochberg
gene_family	UniRef90_A0A316PPJ2	q	0.994192	Benjamini-Hochberg
gene_family	UniRef90_A0A316PB23	q	0.948066	Benjamini-Hochberg
gene_family	UniRef90_UPI000E4A3162	q	0.931148	Benjamini-Hochberg
gene_family	UniRef90_A0A316PZ17	q	0.944738	Benjamini-Hochberg
gene_family	UniRef90_A0A3D5IEE1	q	0.988979	Benjamini-Hochberg
gene_family	UniRef90_A0A316PJ31	q	0.948066	Benjamini-Hochberg
gene_family	UniRef90_A0A173YN73	q	0.463312	Benjamini-Hochberg
gene_family	UniRef90_A0A316PJD3	q	0.94647	Benjamini-Hochberg
gene_family	UniRef90_C4Z0B3	q	0.659728	Benjamini-Hochberg
gene_family	UniRef90_A0A3D1LC55	q	0.545459	Benjamini-Hochberg
gene_family	UniRef90_R5H2I7	q	0.340901	Benjamini-Hochberg
gene_family	UniRef90_A0A316PYI5	q	0.607493	Benjamini-Hochberg
gene_family	UniRef90_R5EUU6	q	0.839806	Benjamini-Hochberg
gene_family	UniRef90_A0A316PL70	q	0.944738	Benjamini-Hochberg
gene_family	UniRef90_A0A316PMT3	q	0.92319	Benjamini-Hochberg
gene_family	UniRef90_A1A056	q	0.385319	Benjamini-Hochberg
gene_family	UniRef90_R5EPD5	q	0.942571	Benjamini-Hochberg
gene_family	UniRef90_A0A316PNP6	q	0.754883	Benjamini-Hochberg
gene_family	UniRef90_A0A1L5L1K9	q	0.407054	Benjamini-Hochberg
gene_family	UniRef90_A0A316P8L5	q	0.89454	Benjamini-Hochberg
gene_family	UniRef90_R5EZ18	q	0.710242	Benjamini-Hochberg
gene_family	UniRef90_A0A316PE05	q	0.830627	Benjamini-Hochberg
gene_family	UniRef90_A0A373VH42	q	0.759289	Benjamini-Hochberg
gene_family	UniRef90_A7A4Z1	q	0.349013	Benjamini-Hochberg
gene_family	UniRef90_A0A316PKA4	q	0.992366	Benjamini-Hochberg
gene_family	UniRef90_A0A316PK59	q	0.998638	Benjamini-Hochberg
gene_family	UniRef90_R5EMU1	q	0.83472	Benjamini-Hochberg
gene_family	UniRef90_A0A087D1S7	q	0.932439	Benjamini-Hochberg
gene_family	UniRef90_R6LV00	q	0.996621	Benjamini-Hochberg
gene_family	UniRef90_A0A316P815	q	0.953462	Benjamini-Hochberg
gene_family	UniRef90_R5EQC4	q	0.734917	Benjamini-Hochberg
gene_family	UniRef90_R5PS94	q	0.242159	Benjamini-Hochberg
gene_family	UniRef90_A0A316P960	q	0.941341	Benjamini-Hochberg
gene_family	UniRef90_A0A316PLH6	q	0.943163	Benjamini-Hochberg
gene_family	UniRef90_R5EX95	q	0.751025	Benjamini-Hochberg
gene_family	UniRef90_R5ERS5	q	0.953794	Benjamini-Hochberg
gene_family	UniRef90_A0A316PK75	q	0.8861	Benjamini-Hochberg
gene_family	UniRef90_R5GPL9	q	0.423398	Benjamini-Hochberg
gene_family	UniRef90_R5EET8	q	0.881031	Benjamini-Hochberg
gene_family	UniRef90_A0A316PNK6	q	0.998638	Benjamini-Hochberg
gene_family	UniRef90_A0A017NC28	q	0.952091	Benjamini-Hochberg
gene_family	UniRef90_A0A316PKE8	q	0.964848	Benjamini-Hochberg
gene_family	UniRef90_A0A316PNN9	q	0.82726	Benjamini-Hochberg
gene_family	UniRef90_A0A316PLT0	q	0.94647	Benjamini-Hochberg
gene_family	UniRef90_R5ERH9	q	0.690244	Benjamini-Hochberg
gene_family	UniRef90_A1A2N8	q	0.52112	Benjamini-Hochberg
gene_family	UniRef90_R5EQT3	q	0.975129	Benjamini-Hochberg
gene_family	UniRef90_A0A316PI52	q	0.898528	Benjamini-Hochberg
gene_family	UniRef90_A0A349ATV4	q	0.987713	Benjamini-Hochberg
gene_family	UniRef90_A0A0C2Z3U9	q	0.503107	Benjamini-Hochberg
gene_family	UniRef90_R7HML9	q	0.999538	Benjamini-Hochberg
gene_family	UniRef90_A0A0B5BPN6	q	0.369029	Benjamini-Hochberg
gene_family	UniRef90_A0A316P8J3	q	0.944738	Benjamini-Hochberg
gene_family	UniRef90_R5EML7	q	0.966108	Benjamini-Hochberg
gene_family	UniRef90_A0A316PXS7	q	0.905769	Benjamini-Hochberg
gene_family	UniRef90_R5ERK4	q	0.99973	Benjamini-Hochberg
gene_family	UniRef90_A0A316PLQ3	q	0.769824	Benjamini-Hochberg
gene_family	UniRef90_R5EN98	q	0.957019	Benjamini-Hochberg
gene_family	UniRef90_A0A316PBB3	q	0.944738	Benjamini-Hochberg
gene_family	UniRef90_A0A316PD07	q	0.995554	Benjamini-Hochberg
gene_family	UniRef90_A0A316PH79	q	0.89754	Benjamini-Hochberg
gene_family	UniRef90_A0A354MRC2	q	0.994386	Benjamini-Hochberg
gene_family	UniRef90_C4FGF9	q	0.446194	Benjamini-Hochberg
gene_family	UniRef90_R5G081	q	0.920777	Benjamini-Hochberg
gene_family	UniRef90_R7JLT4	q	0.442981	Benjamini-Hochberg
gene_family	UniRef90_A0A1X3A997	q	0.649098	Benjamini-Hochberg
gene_family	UniRef90_R5EMP9	q	0.778235	Benjamini-Hochberg
gene_family	UniRef90_A0A316PJI9	q	0.959995	Benjamini-Hochberg
gene_family	UniRef90_R5IYG4	q	0.732638	Benjamini-Hochberg
gene_family	UniRef90_R6LG11	q	0.926909	Benjamini-Hochberg
gene_family	UniRef90_A0A316PM19	q	0.948066	Benjamini-Hochberg
gene_family	UniRef90_R5EBI3	q	0.815968	Benjamini-Hochberg
gene_family	UniRef90_A0A2N8I4E9	q	0.48972	Benjamini-Hochberg
gene_family	UniRef90_A1A1M2	q	0.387778	Benjamini-Hochberg
gene_family	UniRef90_A0A1L5KWD5	q	0.833858	Benjamini-Hochberg
gene_family	UniRef90_A0A316PN47	q	0.948066	Benjamini-Hochberg
gene_family	UniRef90_R5EC15	q	0.938358	Benjamini-Hochberg
gene_family	UniRef90_A0A316P9M4	q	0.964848	Benjamini-Hochberg
gene_family	UniRef90_R5IKM5	q	0.943317	Benjamini-Hochberg
gene_family	UniRef90_R5H731	q	0.423331	Benjamini-Hochberg
gene_family	UniRef90_R5EVZ1	q	0.855631	Benjamini-Hochberg
gene_family	UniRef90_A0A316PK51	q	0.922827	Benjamini-Hochberg
gene_family	UniRef90_R7HKU0	q	0.979075	Benjamini-Hochberg
gene_family	UniRef90_A0A316PBX4	q	0.891714	Benjamini-Hochberg
gene_family	UniRef90_A0A1C5NBJ8	q	0.936172	Benjamini-Hochberg
gene_family	UniRef90_A0A316PKU6	q	0.891714	Benjamini-Hochberg
gene_family	UniRef90_R7HJD9	q	0.966952	Benjamini-Hochberg
gene_family	UniRef90_A1A0U7	q	0.320699	Benjamini-Hochberg
gene_family	UniRef90_A0A316Q1B1	q	0.990622	Benjamini-Hochberg
gene_family	UniRef90_A0A316PFY6	q	0.998638	Benjamini-Hochberg
gene_family	UniRef90_A0A316P4B5	q	0.719538	Benjamini-Hochberg
gene_family	UniRef90_R5EJC9	q	0.689814	Benjamini-Hochberg
gene_family	UniRef90_A0A2R4G5T5	q	0.330637	Benjamini-Hochberg
gene_family	UniRef90_A0A316PU34	q	0.830627	Benjamini-Hochberg
gene_family	UniRef90_A0A316PCE6	q	0.888806	Benjamini-Hochberg
gene_family	UniRef90_R5EW43	q	0.983817	Benjamini-Hochberg
gene_family	UniRef90_R6AQ29	q	0.649478	Benjamini-Hochberg
gene_family	UniRef90_A0A316PAH9	q	0.873145	Benjamini-Hochberg
gene_family	UniRef90_A0A316PM11	q	0.863325	Benjamini-Hochberg
gene_family	UniRef90_A0A174R3J1	q	0.343469	Benjamini-Hochberg
gene_family	UniRef90_R5ERD7	q	0.991015	Benjamini-Hochberg
gene_family	UniRef90_A0A316PK01	q	0.968997	Benjamini-Hochberg
gene_family	UniRef90_A0A316PN16	q	0.928848	Benjamini-Hochberg
gene_family	UniRef90_A0A316P5S9	q	0.715576	Benjamini-Hochberg
gene_family	UniRef90_A0A316P6E2	q	1	Benjamini-Hochberg
gene_family	UniRef90_A0A2V2CDQ2	q	0.924017	Benjamini-Hochberg
gene_family	UniRef90_R5IRY0	q	0.797505	Benjamini-Hochberg
gene_family	UniRef90_A0A316PAX3	q	0.971135	Benjamini-Hochberg
gene_family	UniRef90_A0A316PQ67	q	0.758817	Benjamini-Hochberg
gene_family	UniRef90_A0A316PJG3	q	0.777856	Benjamini-Hochberg
gene_family	UniRef90_R5EHD4	q	0.779894	Benjamini-Hochberg
gene_family	UniRef90_A7A697	q	0.996735	Benjamini-Hochberg
gene_family	UniRef90_A0A316P6Q4	q	0.89754	Benjamini-Hochberg
gene_family	UniRef90_A7A4D9	q	0.402583	Benjamini-Hochberg
gene_family	UniRef90_R5EPQ5	q	0.919598	Benjamini-Hochberg
gene_family	UniRef90_A0A3D1LFZ0	q	0.938361	Benjamini-Hochberg
gene_family	UniRef90_A0A316PQX4	q	0.900009	Benjamini-Hochberg
gene_family	UniRef90_A0A316PDA8	q	0.948066	Benjamini-Hochberg
gene_family	UniRef90_A0A2V2FMT0	q	0.68178	Benjamini-Hochberg
gene_family	UniRef90_A0A316PK04	q	0.850582	Benjamini-Hochberg
gene_family	UniRef90_R6N2A7	q	0.919265	Benjamini-Hochberg
gene_family	UniRef90_R5EN10	q	0.998638	Benjamini-Hochberg
gene_family	UniRef90_A0A316PMG3	q	0.982576	Benjamini-Hochberg
gene_family	UniRef90_A0A0B5BK38	q	0.390926	Benjamini-Hochberg
gene_family	UniRef90_R5EQ37	q	0.977369	Benjamini-Hochberg
gene_family	UniRef90_A0A2R4G0Z0	q	0.343111	Benjamini-Hochberg
gene_family	UniRef90_A0A087DQB2	q	0.242159	Benjamini-Hochberg
gene_family	UniRef90_R5EZ90	q	0.899458	Benjamini-Hochberg
gene_family	UniRef90_R5EEW3	q	0.990724	Benjamini-Hochberg
gene_family	UniRef90_A0A2N8I3I2	q	0.995158	Benjamini-Hochberg
gene_family	UniRef90_R5ES69	q	0.766207	Benjamini-Hochberg
gene_family	UniRef90_R5ETD2	q	0.747722	Benjamini-Hochberg
gene_family	UniRef90_A0A316PGT1	q	0.953462	Benjamini-Hochberg
gene_family	UniRef90_A0A316PQ36	q	0.820726	Benjamini-Hochberg
gene_family	UniRef90_A0A1X3A1Y8	q	0.624755	Benjamini-Hochberg
gene_family	UniRef90_R7HHQ1	q	0.992366	Benjamini-Hochberg
gene_family	UniRef90_R5ENZ1	q	0.655709	Benjamini-Hochberg
gene_family	UniRef90_A0A076JM36	q	0.72652	Benjamini-Hochberg
gene_family	UniRef90_A0A316PSS4	q	0.94647	Benjamini-Hochberg
gene_family	UniRef90_A0A316P5K0	q	0.992366	Benjamini-Hochberg
gene_family	UniRef90_R5EZM8	q	0.82726	Benjamini-Hochberg
gene_family	UniRef90_R5IKI6	q	0.800693	Benjamini-Hochberg
gene_family	UniRef90_A0A076JN66	q	0.468707	Benjamini-Hochberg
gene_family	UniRef90_R5H7A1	q	0.451644	Benjamini-Hochberg
gene_family	UniRef90_A0A1X2ZHM2	q	0.852776	Benjamini-Hochberg
gene_family	UniRef90_A0A316PME3	q	0.994192	Benjamini-Hochberg
gene_family	UniRef90_A5ZUD5	q	0.583717	Benjamini-Hochberg
gene_family	UniRef90_A0A316PK06	q	0.992366	Benjamini-Hochberg
gene_family	UniRef90_A0A316PGP3	q	0.91801	Benjamini-Hochberg
gene_family	UniRef90_A0A316PRN1	q	0.961917	Benjamini-Hochberg
gene_family	UniRef90_A1A3P0	q	0.731773	Benjamini-Hochberg
gene_family	UniRef90_A0A087D1M9	q	0.38872	Benjamini-Hochberg
gene_family	UniRef90_R5F0C4	q	0.890602	Benjamini-Hochberg
gene_family	UniRef90_A0A316PG70	q	0.925506	Benjamini-Hochberg
gene_family	UniRef90_A0A316PUR2	q	0.997667	Benjamini-Hochberg
gene_family	UniRef90_R5ENM6	q	0.881231	Benjamini-Hochberg
gene_family	UniRef90_R5EVV3	q	0.980716	Benjamini-Hochberg
gene_family	UniRef90_R5EYZ5	q	0.929714	Benjamini-Hochberg
gene_family	UniRef90_A0A173WK86	q	0.360685	Benjamini-Hochberg
gene_family	UniRef90_R5IM21	q	0.893116	Benjamini-Hochberg
gene_family	UniRef90_A0A316P8U3	q	0.986188	Benjamini-Hochberg
gene_family	UniRef90_A0A316PCL7	q	0.915717	Benjamini-Hochberg
gene_family	UniRef90_A0A1X3AAA5	q	0.607493	Benjamini-Hochberg
gene_family	UniRef90_R5EPM1	q	0.887265	Benjamini-Hochberg
gene_family	UniRef90_A0A316PN35	q	0.89454	Benjamini-Hochberg
gene_family	UniRef90_A0A2V2FNM6	q	0.624878	Benjamini-Hochberg
gene_family	UniRef90_A0A316PJA7	q	0.81743	Benjamini-Hochberg
gene_family	UniRef90_R5F0B5	q	0.966558	Benjamini-Hochberg
gene_family	UniRef90_A0A316PNP9	q	0.256474	Benjamini-Hochberg
gene_family	UniRef90_R5F036	q	0.948066	Benjamini-Hochberg
gene_family	UniRef90_K1SYU5	q	0.981964	Benjamini-Hochberg
gene_family	UniRef90_R5IS12	q	0.94691	Benjamini-Hochberg
gene_family	UniRef90_A0A316PJT2	q	0.994192	Benjamini-Hochberg
gene_family	UniRef90_A0A316PDZ8	q	0.944738	Benjamini-Hochberg
gene_family	UniRef90_R6BBI1	q	0.538694	Benjamini-Hochberg
gene_family	UniRef90_R5EKG0	q	0.882771	Benjamini-Hochberg
gene_family	UniRef90_A7A5L0	q	0.271434	Benjamini-Hochberg
gene_family	UniRef90_A0A316PEL8	q	0.948066	Benjamini-Hochberg
gene_family	UniRef90_A0A316Q1Y6	q	0.972937	Benjamini-Hochberg
gene_family	UniRef90_A0A0C2UKH2	q	0.571833	Benjamini-Hochberg
gene_family	UniRef90_R6AFQ9	q	0.876189	Benjamini-Hochberg
gene_family	UniRef90_R5EZB0	q	0.995448	Benjamini-Hochberg
gene_family	UniRef90_A0A316PIA1	q	0.963632	Benjamini-Hochberg
gene_family	UniRef90_R5EMV0	q	0.904047	Benjamini-Hochberg
gene_family	UniRef90_A0A316PJS2	q	0.900009	Benjamini-Hochberg
gene_family	UniRef90_R5EG56	q	0.939736	Benjamini-Hochberg
gene_family	UniRef90_A0A1Q6KZP6	q	0.956054	Benjamini-Hochberg
gene_family	UniRef90_R6AGZ1	q	0.79427	Benjamini-Hochberg
gene_family	UniRef90_A0A087BJ39	q	0.433658	Benjamini-Hochberg
gene_family	UniRef90_A0A316P460	q	0.833858	Benjamini-Hochberg
gene_family	UniRef90_R5ISW1	q	0.812504	Benjamini-Hochberg
gene_family	UniRef90_A0A076JM82	q	0.47046	Benjamini-Hochberg
gene_family	UniRef90_A0A316PMA0	q	0.990622	Benjamini-Hochberg
gene_family	UniRef90_A0A316PU06	q	0.990622	Benjamini-Hochberg
gene_family	UniRef90_A0A316PFA7	q	0.900009	Benjamini-Hochberg
gene_family	UniRef90_R5EYT3	q	0.99041	Benjamini-Hochberg
gene_family	UniRef90_A0A316PMF8	q	0.922827	Benjamini-Hochberg
gene_family	UniRef90_R6C1F5	q	0.597871	Benjamini-Hochberg
gene_family	UniRef90_R5J0D0	q	0.982962	Benjamini-Hochberg
gene_family	UniRef90_R5EMM2	q	0.249427	Benjamini-Hochberg
gene_family	UniRef90_A0A1Q6QYH3	q	0.966952	Benjamini-Hochberg
gene_family	UniRef90_A0A316PJ12	q	0.89454	Benjamini-Hochberg
gene_family	UniRef90_A0A316Q007	q	1	Benjamini-Hochberg
gene_family	UniRef90_R5EKY6	q	0.950846	Benjamini-Hochberg
gene_family	UniRef90_A0A316PKA1	q	0.988979	Benjamini-Hochberg
gene_family	UniRef90_A0A1X2Z8I4	q	0.960257	Benjamini-Hochberg
gene_family	UniRef90_A7A4M3	q	0.42563	Benjamini-Hochberg
gene_family	UniRef90_R7FIH8	q	0.470801	Benjamini-Hochberg
gene_family	UniRef90_R5ECL2	q	0.79999	Benjamini-Hochberg
gene_family	UniRef90_R5BE12	q	0.743417	Benjamini-Hochberg
gene_family	UniRef90_A0A173Z0X4	q	0.37394	Benjamini-Hochberg
gene_family	UniRef90_A0A316PHU2	q	0.823697	Benjamini-Hochberg
gene_family	UniRef90_R5EH27	q	0.911245	Benjamini-Hochberg
gene_family	UniRef90_A0A358PGX2	q	0.60933	Benjamini-Hochberg
gene_family	UniRef90_A0A076JP62	q	0.493234	Benjamini-Hochberg
gene_family	UniRef90_A0A316PQ30	q	0.777856	Benjamini-Hochberg
gene_family	UniRef90_A0A316Q2N4	q	0.89754	Benjamini-Hochberg
gene_family	UniRef90_A0A316PXV4	q	0.777856	Benjamini-Hochberg
gene_family	UniRef90_A0A316PKY4	q	0.992366	Benjamini-Hochberg
gene_family	UniRef90_A0A0C2UI91	q	0.458979	Benjamini-Hochberg
gene_family	UniRef90_R5IUB8	q	0.826035	Benjamini-Hochberg
gene_family	UniRef90_A0A076JL57	q	0.474069	Benjamini-Hochberg
gene_family	UniRef90_A0A354MR77	q	0.915555	Benjamini-Hochberg
gene_family	UniRef90_R5GN29	q	0.356476	Benjamini-Hochberg
gene_family	UniRef90_A0A316PRD3	q	0.729348	Benjamini-Hochberg
gene_family	UniRef90_A1A170	q	0.39593	Benjamini-Hochberg
gene_family	UniRef90_A0A316PPC8	q	0.948066	Benjamini-Hochberg
gene_family	UniRef90_R5EMN3	q	0.978857	Benjamini-Hochberg
gene_family	UniRef90_A0A316PAC2	q	0.961917	Benjamini-Hochberg
gene_family	UniRef90_R5EY92	q	0.987297	Benjamini-Hochberg
gene_family	UniRef90_A0A0C2UH74	q	0.43044	Benjamini-Hochberg
gene_family	UniRef90_A0A316P825	q	0.925506	Benjamini-Hochberg
gene_family	UniRef90_R5ITA6	q	0.788811	Benjamini-Hochberg
gene_family	UniRef90_A0A1V8Q8I3	q	0.693141	Benjamini-Hochberg
gene_family	UniRef90_A0A316PGM1	q	0.888806	Benjamini-Hochberg
gene_family	UniRef90_A1A0N3	q	0.733185	Benjamini-Hochberg
gene_family	UniRef90_A7A6M2	q	0.994563	Benjamini-Hochberg
gene_family	UniRef90_A0A316PG13	q	0.928848	Benjamini-Hochberg
gene_family	UniRef90_A0A316P638	q	0.911094	Benjamini-Hochberg
gene_family	UniRef90_R5ECP9	q	0.957199	Benjamini-Hochberg
gene_family	UniRef90_A0A316PN63	q	0.879627	Benjamini-Hochberg
gene_family	UniRef90_R5EGQ7	q	0.926206	Benjamini-Hochberg
gene_family	UniRef90_A0A1X2ZZ30	q	0.703433	Benjamini-Hochberg
gene_family	UniRef90_R5EJM3	q	0.717025	Benjamini-Hochberg
gene_family	UniRef90_A0A076JI64	q	0.646061	Benjamini-Hochberg
gene_family	UniRef90_R5EFK2	q	0.969694	Benjamini-Hochberg
gene_family	UniRef90_R5EBC0	q	0.966558	Benjamini-Hochberg
gene_family	UniRef90_R5EG58	q	0.8861	Benjamini-Hochberg
gene_family	UniRef90_A7A4U7	q	0.436607	Benjamini-Hochberg
gene_family	UniRef90_R5EGT3	q	0.957019	Benjamini-Hochberg
gene_family	UniRef90_R5EBG5	q	0.894178	Benjamini-Hochberg
gene_family	UniRef90_R5ES53	q	0.987297	Benjamini-Hochberg
gene_family	UniRef90_A0A316PCX9	q	1	Benjamini-Hochberg
gene_family	UniRef90_R6AIJ4	q	0.833718	Benjamini-Hochberg
gene_family	UniRef90_R6AKP0	q	0.557185	Benjamini-Hochberg
gene_family	UniRef90_A1A1X4	q	0.547024	Benjamini-Hochberg
gene_family	UniRef90_R5J101	q	0.731311	Benjamini-Hochberg
gene_family	UniRef90_A0A316PZI2	q	0.995554	Benjamini-Hochberg
gene_family	UniRef90_R5EQ49	q	0.986188	Benjamini-Hochberg
gene_family	UniRef90_A0A316PCY8	q	0.89454	Benjamini-Hochberg
gene_family	UniRef90_A0A1Q6RBK3	q	0.920171	Benjamini-Hochberg
gene_family	UniRef90_A0A316PN49	q	1	Benjamini-Hochberg
gene_family	UniRef90_R5EXF4	q	0.883001	Benjamini-Hochberg
gene_family	UniRef90_R5ERP0	q	0.943317	Benjamini-Hochberg
gene_family	UniRef90_R5H2H9	q	0.293655	Benjamini-Hochberg
gene_family	UniRef90_A0A316PMS7	q	0.89454	Benjamini-Hochberg
gene_family	UniRef90_A0A316PAU3	q	0.89754	Benjamini-Hochberg
gene_family	UniRef90_A1A0Z7	q	0.463004	Benjamini-Hochberg
gene_family	UniRef90_A0A316PCY9	q	0.963632	Benjamini-Hochberg
gene_family	UniRef90_A0A316PJ00	q	0.734327	Benjamini-Hochberg
gene_family	UniRef90_A0A076JLK3	q	0.48972	Benjamini-Hochberg
gene_family	UniRef90_R5ICX9	q	0.842834	Benjamini-Hochberg
gene_family	UniRef90_R5IVH0	q	0.611706	Benjamini-Hochberg
gene_family	UniRef90_R5EYR5	q	0.927889	Benjamini-Hochberg
gene_family	UniRef90_A0A173YLK6	q	0.450835	Benjamini-Hochberg
gene_family	UniRef90_R6M0X7	q	0.971134	Benjamini-Hochberg
gene_family	UniRef90_R5ENK1	q	0.995722	Benjamini-Hochberg
gene_family	UniRef90_A0A316P9P0	q	0.990622	Benjamini-Hochberg
gene_family	UniRef90_R5END6	q	0.949115	Benjamini-Hochberg
gene_family	UniRef90_A1A0L4	q	0.336757	Benjamini-Hochberg
gene_family	UniRef90_R7KBR4	q	0.73584	Benjamini-Hochberg
gene_family	UniRef90_A0A316P8I8	q	0.900009	Benjamini-Hochberg
gene_family	UniRef90_A0A1E7XYX2	q	0.443942	Benjamini-Hochberg
gene_family	UniRef90_A0A316PM86	q	0.89454	Benjamini-Hochberg
gene_family	UniRef90_A0A316PNA6	q	0.820726	Benjamini-Hochberg
gene_family	UniRef90_R5GPU6	q	0.330509	Benjamini-Hochberg
gene_family	UniRef90_A0A316PNP1	q	0.992231	Benjamini-Hochberg
gene_family	UniRef90_R5EE06	q	0.84177	Benjamini-Hochberg
gene_family	UniRef90_A0A316PX38	q	0.758817	Benjamini-Hochberg
gene_family	UniRef90_R7HKC7	q	0.989505	Benjamini-Hochberg
gene_family	UniRef90_A0A0C2YPV2	q	0.37117	Benjamini-Hochberg
gene_family	UniRef90_B0MJX6	q	0.97144	Benjamini-Hochberg
gene_family	UniRef90_B0MQG5	q	0.779894	Benjamini-Hochberg
gene_family	UniRef90_R5EVD5	q	0.866186	Benjamini-Hochberg
gene_family	UniRef90_R5EB90	q	0.850582	Benjamini-Hochberg
gene_family	UniRef90_A0A1Q6QWY7	q	0.984934	Benjamini-Hochberg
gene_family	UniRef90_R5IF69	q	0.944738	Benjamini-Hochberg
gene_family	UniRef90_A0A316P5A2	q	0.938361	Benjamini-Hochberg
gene_family	UniRef90_R5EZS0	q	0.797021	Benjamini-Hochberg
gene_family	UniRef90_R5EMF2	q	0.983643	Benjamini-Hochberg
gene_family	UniRef90_B9Y5U9	q	0.687878	Benjamini-Hochberg
gene_family	UniRef90_R5H2T4	q	0.357186	Benjamini-Hochberg
gene_family	UniRef90_R5IYW8	q	0.903688	Benjamini-Hochberg
gene_family	UniRef90_R5ESA9	q	0.980456	Benjamini-Hochberg
gene_family	UniRef90_A0A316P779	q	0.894178	Benjamini-Hochberg
gene_family	UniRef90_R5EB24	q	0.854345	Benjamini-Hochberg
gene_family	UniRef90_A0A316PMP1	q	0.89754	Benjamini-Hochberg
gene_family	UniRef90_R5EMW1	q	0.889662	Benjamini-Hochberg
gene_family	UniRef90_A0A316PKB6	q	0.900009	Benjamini-Hochberg
gene_family	UniRef90_R6M5U4	q	0.979628	Benjamini-Hochberg
gene_family	UniRef90_R5ICQ7	q	0.75385	Benjamini-Hochberg
gene_family	UniRef90_A1A1K8	q	0.416037	Benjamini-Hochberg
gene_family	UniRef90_A0A316PD01	q	0.968997	Benjamini-Hochberg
gene_family	UniRef90_R7HK67	q	0.930724	Benjamini-Hochberg
gene_family	UniRef90_K1U2D4	q	0.972937	Benjamini-Hochberg
gene_family	UniRef90_A0A316PB04	q	0.706758	Benjamini-Hochberg
gene_family	UniRef90_A0A316PTL3	q	0.998638	Benjamini-Hochberg
gene_family	UniRef90_R7HJF8	q	0.929694	Benjamini-Hochberg
gene_family	UniRef90_A0A316PT89	q	0.853459	Benjamini-Hochberg
gene_family	UniRef90_A7A565	q	0.155653	Benjamini-Hochberg
gene_family	UniRef90_A1A275	q	0.514711	Benjamini-Hochberg
gene_family	UniRef90_R6U355	q	0.932449	Benjamini-Hochberg
gene_family	UniRef90_A0A2N8IIW8	q	0.994642	Benjamini-Hochberg
gene_family	UniRef90_A0A087D2G2	q	0.376313	Benjamini-Hochberg
gene_family	UniRef90_R5GN35	q	0.476377	Benjamini-Hochberg
gene_family	UniRef90_A1A0Q8	q	0.38237	Benjamini-Hochberg
gene_family	UniRef90_A0A316PIZ1	q	0.998638	Benjamini-Hochberg
gene_family	UniRef90_A5Z6D7	q	0.887249	Benjamini-Hochberg
gene_family	UniRef90_R5EF89	q	0.943163	Benjamini-Hochberg
gene_family	UniRef90_R5EPB3	q	0.486494	Benjamini-Hochberg
gene_family	UniRef90_A0A316PQ85	q	0.944738	Benjamini-Hochberg
gene_family	UniRef90_R7HKU5	q	0.999538	Benjamini-Hochberg
gene_family	UniRef90_R5EDJ1	q	0.960257	Benjamini-Hochberg
gene_family	UniRef90_A0A316PAD2	q	0.900009	Benjamini-Hochberg
gene_family	UniRef90_A1A294	q	0.354717	Benjamini-Hochberg
gene_family	UniRef90_A0A076JM07	q	0.361453	Benjamini-Hochberg
gene_family	UniRef90_R5EWN8	q	0.845632	Benjamini-Hochberg
gene_family	UniRef90_R5EZ00	q	0.658903	Benjamini-Hochberg
gene_family	UniRef90_R5EPN0	q	0.808536	Benjamini-Hochberg
gene_family	UniRef90_R5EBZ8	q	0.978857	Benjamini-Hochberg
gene_family	UniRef90_R6N0M8	q	0.997667	Benjamini-Hochberg
gene_family	UniRef90_A0A087DL37	q	0.968997	Benjamini-Hochberg
gene_family	UniRef90_A0A316PIX3	q	0.953462	Benjamini-Hochberg
gene_family	UniRef90_A0A316PI98	q	0.965284	Benjamini-Hochberg
gene_family	UniRef90_A0A316PLC0	q	0.89754	Benjamini-Hochberg
gene_family	UniRef90_A1A0J0	q	0.465486	Benjamini-Hochberg
gene_family	UniRef90_A0A0B5BEJ6	q	0.499746	Benjamini-Hochberg
gene_family	UniRef90_UPI000C9C0ACC	q	0.439522	Benjamini-Hochberg
gene_family	UniRef90_A0A087DSF8	q	0.472408	Benjamini-Hochberg
gene_family	UniRef90_A0A316PD96	q	0.990622	Benjamini-Hochberg
gene_family	UniRef90_A0A076JG04	q	0.49597	Benjamini-Hochberg
gene_family	UniRef90_R5EZ97	q	0.921138	Benjamini-Hochberg
gene_family	UniRef90_A0A316PKG9	q	0.8369	Benjamini-Hochberg
gene_family	UniRef90_R5EZG0	q	0.965709	Benjamini-Hochberg
gene_family	UniRef90_R5EU65	q	0.455734	Benjamini-Hochberg
gene_family	UniRef90_A0A316PG38	q	0.998638	Benjamini-Hochberg
gene_family	UniRef90_R5ESB9	q	0.92319	Benjamini-Hochberg
gene_family	UniRef90_A0A316P8P0	q	0.995722	Benjamini-Hochberg
gene_family	UniRef90_A1A3H7	q	0.510791	Benjamini-Hochberg
gene_family	UniRef90_A7A542	q	0.518841	Benjamini-Hochberg
gene_family	UniRef90_A0A316P5D3	q	0.961917	Benjamini-Hochberg
gene_family	UniRef90_R5IUE0	q	0.808883	Benjamini-Hochberg
gene_family	UniRef90_A0A316PAL0	q	0.948066	Benjamini-Hochberg
gene_family	UniRef90_R5ELS7	q	0.954569	Benjamini-Hochberg
gene_family	UniRef90_A0A0B5BFS8	q	0.240656	Benjamini-Hochberg
gene_family	UniRef90_A0A316PML2	q	0.948066	Benjamini-Hochberg
gene_family	UniRef90_UPI000E4ADB04	q	0.0728178	Benjamini-Hochberg
gene_family	UniRef90_R5EII9	q	0.776788	Benjamini-Hochberg
gene_family	UniRef90_A0A316PJP6	q	0.888806	Benjamini-Hochberg
gene_family	UniRef90_R5ER78	q	0.919598	Benjamini-Hochberg
gene_family	UniRef90_R6LX28	q	0.827407	Benjamini-Hochberg
gene_family	UniRef90_R5IF40	q	0.729348	Benjamini-Hochberg
gene_family	UniRef90_R7HJY3	q	0.964848	Benjamini-Hochberg
gene_family	UniRef90_R6AJB4	q	0.860211	Benjamini-Hochberg
gene_family	UniRef90_A0A316PMN4	q	0.900009	Benjamini-Hochberg
gene_family	UniRef90_A0A316PGY4	q	0.856988	Benjamini-Hochberg
gene_family	UniRef90_A0A174RK06	q	0.694961	Benjamini-Hochberg
gene_family	UniRef90_R5EEZ4	q	0.618096	Benjamini-Hochberg
gene_family	UniRef90_R5ER28	q	0.997667	Benjamini-Hochberg
gene_family	UniRef90_R5EV46	q	0.961917	Benjamini-Hochberg
gene_family	UniRef90_A0A316PKR7	q	0.985833	Benjamini-Hochberg
gene_family	UniRef90_R7HI80	q	0.965284	Benjamini-Hochberg
gene_family	UniRef90_R5ENU9	q	0.735391	Benjamini-Hochberg
gene_family	UniRef90_A0A316PKY5	q	0.902936	Benjamini-Hochberg
gene_family	UniRef90_A0A1X2ZZQ9	q	0.729599	Benjamini-Hochberg
gene_family	UniRef90_R5EQL1	q	0.961917	Benjamini-Hochberg
gene_family	UniRef90_R5EIS2	q	0.878457	Benjamini-Hochberg
gene_family	UniRef90_A0A354MPP7	q	0.984482	Benjamini-Hochberg
gene_family	UniRef90_R5EJD4	q	0.913417	Benjamini-Hochberg
gene_family	UniRef90_R5EM24	q	0.963389	Benjamini-Hochberg
gene_family	UniRef90_A0A382J614	q	0.712602	Benjamini-Hochberg
gene_family	UniRef90_A0A316P7J7	q	0.944738	Benjamini-Hochberg
gene_family	UniRef90_R5INV8	q	0.767584	Benjamini-Hochberg
gene_family	UniRef90_A0A3D5WP68	q	0.743376	Benjamini-Hochberg
gene_family	UniRef90_A0A316PI94	q	0.944738	Benjamini-Hochberg
gene_family	UniRef90_R5EKQ9	q	0.936172	Benjamini-Hochberg
gene_family	UniRef90_A0A316PJ58	q	0.992366	Benjamini-Hochberg
gene_family	UniRef90_A0A316PN89	q	0.900009	Benjamini-Hochberg
gene_family	UniRef90_A0A316PMB5	q	0.891714	Benjamini-Hochberg
gene_family	UniRef90_A0A316P7N5	q	0.856988	Benjamini-Hochberg
gene_family	UniRef90_R5ELW1	q	0.89381	Benjamini-Hochberg
gene_family	UniRef90_R5ERC4	q	0.991463	Benjamini-Hochberg
gene_family	UniRef90_R5HGJ2	q	0.535952	Benjamini-Hochberg
gene_family	UniRef90_A0A374N4E6	q	0.892333	Benjamini-Hochberg
gene_family	UniRef90_R5ENQ8	q	0.980456	Benjamini-Hochberg
gene_family	UniRef90_R5ER94	q	0.884972	Benjamini-Hochberg
gene_family	UniRef90_A0A316PEP5	q	0.948066	Benjamini-Hochberg
gene_family	UniRef90_R5EI17	q	0.91733	Benjamini-Hochberg
gene_family	UniRef90_R7HJM7	q	0.960208	Benjamini-Hochberg
gene_family	UniRef90_A0A316P7J9	q	0.89454	Benjamini-Hochberg
gene_family	UniRef90_A0A316PB45	q	0.920678	Benjamini-Hochberg
gene_family	UniRef90_A0A1X2Z0Q6	q	0.45027	Benjamini-Hochberg
gene_family	UniRef90_A0A351THP1	q	0.754883	Benjamini-Hochberg
gene_family	UniRef90_A0A087DL22	q	0.360151	Benjamini-Hochberg
gene_family	UniRef90_R5EM31	q	0.890538	Benjamini-Hochberg
gene_family	UniRef90_R5EH67	q	0.94141	Benjamini-Hochberg
gene_family	UniRef90_R5ES30	q	0.911186	Benjamini-Hochberg
gene_family	UniRef90_R5EYG0	q	0.870816	Benjamini-Hochberg
gene_family	UniRef90_U2BQD0	q	0.37414	Benjamini-Hochberg
gene_family	UniRef90_R7MA18	q	0.566061	Benjamini-Hochberg
gene_family	UniRef90_R5EMD8	q	0.955189	Benjamini-Hochberg
gene_family	UniRef90_A0A316PAR6	q	0.92319	Benjamini-Hochberg
gene_family	UniRef90_A0A0C2YNK5	q	0.375145	Benjamini-Hochberg
gene_family	UniRef90_A0A316PL21	q	1	Benjamini-Hochberg
gene_family	UniRef90_A0A316PI30	q	0.81392	Benjamini-Hochberg
gene_family	UniRef90_R5EDY5	q	0.987713	Benjamini-Hochberg
gene_family	UniRef90_A0A316PQC7	q	0.89454	Benjamini-Hochberg
gene_family	UniRef90_R5ENA1	q	0.971156	Benjamini-Hochberg
gene_family	UniRef90_R5F005	q	0.974537	Benjamini-Hochberg
gene_family	UniRef90_A0A1X2Z7A5	q	0.378151	Benjamini-Hochberg
gene_family	UniRef90_R5EMS7	q	0.462381	Benjamini-Hochberg
gene_family	UniRef90_A0A2V2CUV9	q	0.958455	Benjamini-Hochberg
gene_family	UniRef90_R5EAW7	q	0.945898	Benjamini-Hochberg
gene_family	UniRef90_A0A133LNK7	q	0.411228	Benjamini-Hochberg
gene_family	UniRef90_R5ID40	q	0.72441	Benjamini-Hochberg
gene_family	UniRef90_A0A087CRU2	q	0.366638	Benjamini-Hochberg
gene_family	UniRef90_R5EMK0	q	0.984444	Benjamini-Hochberg
gene_family	UniRef90_A7A304	q	0.468292	Benjamini-Hochberg
gene_family	UniRef90_R5EB47	q	0.976533	Benjamini-Hochberg
gene_family	UniRef90_A0A316PGC6	q	0.89454	Benjamini-Hochberg
gene_family	UniRef90_R5EKT2	q	0.964731	Benjamini-Hochberg
gene_family	UniRef90_A0A316PH70	q	0.990622	Benjamini-Hochberg
gene_family	UniRef90_A0A316PMR9	q	0.990622	Benjamini-Hochberg
gene_family	UniRef90_A0A316PI40	q	0.891714	Benjamini-Hochberg
gene_family	UniRef90_R5GMV0	q	0.457551	Benjamini-Hochberg
gene_family	UniRef90_R5UNK2	q	0.479056	Benjamini-Hochberg
gene_family	UniRef90_R5H2V8	q	0.376313	Benjamini-Hochberg
gene_family	UniRef90_R5F0E8	q	0.847976	Benjamini-Hochberg
gene_family	UniRef90_R5EPK5	q	0.865432	Benjamini-Hochberg
gene_family	UniRef90_A0A316PPI5	q	0.949857	Benjamini-Hochberg
gene_family	UniRef90_R5EP40	q	0.995722	Benjamini-Hochberg
gene_family	UniRef90_A0A316PM00	q	0.990622	Benjamini-Hochberg
gene_family	UniRef90_R6LXF4	q	0.948066	Benjamini-Hochberg
gene_family	UniRef90_A0A316PT79	q	0.900009	Benjamini-Hochberg
gene_family	UniRef90_R5EF95	q	0.99234	Benjamini-Hochberg
gene_family	UniRef90_A0A0B5BJH0	q	0.27371	Benjamini-Hochberg
gene_family	UniRef90_R5ELY2	q	0.978857	Benjamini-Hochberg
gene_family	UniRef90_A0A174ACC3	q	0.603972	Benjamini-Hochberg
gene_family	UniRef90_A0A316R2A6	q	0.83412	Benjamini-Hochberg
gene_family	UniRef90_R6LMM6	q	0.823613	Benjamini-Hochberg
gene_family	UniRef90_A0A076JI31	q	0.584673	Benjamini-Hochberg
gene_family	UniRef90_A0A316PN43	q	0.951736	Benjamini-Hochberg
gene_family	UniRef90_A0A127SEM3	q	0.921889	Benjamini-Hochberg
gene_family	UniRef90_A0A316PJP8	q	1	Benjamini-Hochberg
gene_family	UniRef90_R5EMM7	q	0.933214	Benjamini-Hochberg
gene_family	UniRef90_A7A974	q	0.330509	Benjamini-Hochberg
gene_family	UniRef90_A0A0G9MB54	q	0.24973	Benjamini-Hochberg
gene_family	UniRef90_R5YHT9	q	0.460432	Benjamini-Hochberg
gene_family	UniRef90_R7HIU8	q	0.993981	Benjamini-Hochberg
gene_family	UniRef90_R5IP30	q	0.977146	Benjamini-Hochberg
gene_family	UniRef90_A0A316P8W0	q	0.925506	Benjamini-Hochberg
gene_family	UniRef90_R6LMU3	q	0.99234	Benjamini-Hochberg
gene_family	UniRef90_R5ERL0	q	0.941326	Benjamini-Hochberg
gene_family	UniRef90_K1RFN1	q	0.999618	Benjamini-Hochberg
gene_family	UniRef90_A0A2V2FRH2	q	0.86871	Benjamini-Hochberg
gene_family	UniRef90_R5EK69	q	0.943455	Benjamini-Hochberg
gene_family	UniRef90_R7HK22	q	0.990622	Benjamini-Hochberg
gene_family	UniRef90_R5ESZ8	q	0.977369	Benjamini-Hochberg
gene_family	UniRef90_R5IQ04	q	0.96552	Benjamini-Hochberg
gene_family	UniRef90_R5EES3	q	0.771425	Benjamini-Hochberg
gene_family	UniRef90_A0A174UPR7	q	0.769824	Benjamini-Hochberg
gene_family	UniRef90_A0A316PKY9	q	0.988574	Benjamini-Hochberg
gene_family	UniRef90_R5EMN2	q	0.449622	Benjamini-Hochberg
gene_family	UniRef90_A0A316PLT8	q	0.89754	Benjamini-Hochberg
gene_family	UniRef90_R5IF22	q	0.96188	Benjamini-Hochberg
gene_family	UniRef90_A0A076JLG6	q	0.294758	Benjamini-Hochberg
gene_family	UniRef90_R5EET1	q	0.785666	Benjamini-Hochberg
gene_family	UniRef90_R6N1X4	q	0.919877	Benjamini-Hochberg
gene_family	UniRef90_A0A174BUJ6	q	0.879963	Benjamini-Hochberg
gene_family	UniRef90_R5EC17	q	0.98472	Benjamini-Hochberg
gene_family	UniRef90_A0A316P6S9	q	0.726461	Benjamini-Hochberg
gene_family	UniRef90_R6MBR4	q	0.990622	Benjamini-Hochberg
gene_family	UniRef90_R5EPE1	q	0.917904	Benjamini-Hochberg
gene_family	UniRef90_R7HM52	q	0.994234	Benjamini-Hochberg
gene_family	UniRef90_A0A316PCW6	q	0.94647	Benjamini-Hochberg
gene_family	UniRef90_A0A174UHI6	q	0.729348	Benjamini-Hochberg
gene_family	UniRef90_R6MKW4	q	0.995033	Benjamini-Hochberg
gene_family	UniRef90_R5EFY3	q	0.75408	Benjamini-Hochberg
gene_family	UniRef90_R5H612	q	0.856072	Benjamini-Hochberg
gene_family	UniRef90_R5EXD8	q	0.906722	Benjamini-Hochberg
gene_family	UniRef90_A7A2T1	q	0.79544	Benjamini-Hochberg
gene_family	UniRef90_A0A316PKS9	q	0.957199	Benjamini-Hochberg
gene_family	UniRef90_A0A316PC84	q	0.856988	Benjamini-Hochberg
gene_family	UniRef90_A0A316P5K6	q	0.807001	Benjamini-Hochberg
gene_family	UniRef90_R5EGL8	q	0.683309	Benjamini-Hochberg
gene_family	UniRef90_R5EFE4	q	0.955189	Benjamini-Hochberg
gene_family	UniRef90_A0A173XJ18	q	0.443532	Benjamini-Hochberg
gene_family	UniRef90_A0A316PIN4	q	1	Benjamini-Hochberg
gene_family	UniRef90_A0A2P8EIU3	q	0.664682	Benjamini-Hochberg
gene_family	UniRef90_R5IM54	q	0.587585	Benjamini-Hochberg
gene_family	UniRef90_A0A316P5R6	q	0.990622	Benjamini-Hochberg
gene_family	UniRef90_R5EZA3	q	0.878541	Benjamini-Hochberg
gene_family	UniRef90_R5H1H7	q	0.364919	Benjamini-Hochberg
gene_family	UniRef90_R6LRV1	q	0.993652	Benjamini-Hochberg
gene_family	UniRef90_R5EZF0	q	0.944738	Benjamini-Hochberg
gene_family	UniRef90_R5EQB7	q	0.874281	Benjamini-Hochberg
gene_family	UniRef90_R6AQJ8	q	0.468034	Benjamini-Hochberg
gene_family	UniRef90_R5EQT0	q	0.851493	Benjamini-Hochberg
gene_family	UniRef90_A0A316P9D1	q	0.880903	Benjamini-Hochberg
gene_family	UniRef90_R5EQ19	q	0.928428	Benjamini-Hochberg
gene_family	UniRef90_R5EEU8	q	0.994921	Benjamini-Hochberg
gene_family	UniRef90_R5IGW3	q	0.723892	Benjamini-Hochberg
gene_family	UniRef90_A0A316PKX5	q	0.94647	Benjamini-Hochberg
gene_family	UniRef90_R5EEQ5	q	0.966041	Benjamini-Hochberg
gene_family	UniRef90_R5ERA7	q	0.818351	Benjamini-Hochberg
gene_family	UniRef90_A7A5K1	q	0.656097	Benjamini-Hochberg
gene_family	UniRef90_A0A316PX11	q	0.89454	Benjamini-Hochberg
gene_family	UniRef90_A0A1Q6JJV4	q	0.876152	Benjamini-Hochberg
gene_family	UniRef90_R6LX04	q	0.958728	Benjamini-Hochberg
gene_family	UniRef90_R5ED53	q	0.91758	Benjamini-Hochberg
gene_family	UniRef90_A0A316PEE4	q	0.944738	Benjamini-Hochberg
gene_family	UniRef90_A0A2N8HYW7	q	0.878457	Benjamini-Hochberg
gene_family	UniRef90_A0A358PGU4	q	0.852703	Benjamini-Hochberg
gene_family	UniRef90_A0A316PLN7	q	0.994192	Benjamini-Hochberg
gene_family	UniRef90_A0A2N8HVG2	q	0.959239	Benjamini-Hochberg
gene_family	UniRef90_R5EMI9	q	0.685376	Benjamini-Hochberg
gene_family	UniRef90_R6BEV0	q	0.672288	Benjamini-Hochberg
gene_family	UniRef90_A0A316PJ15	q	0.905769	Benjamini-Hochberg
gene_family	UniRef90_K1T5N5	q	0.823613	Benjamini-Hochberg
gene_family	UniRef90_R5IL06	q	0.700938	Benjamini-Hochberg
gene_family	UniRef90_A0A0B5BFK5	q	0.397707	Benjamini-Hochberg
gene_family	UniRef90_A0A2A7A2T0	q	0.981632	Benjamini-Hochberg
gene_family	UniRef90_A0A3E4SG59	q	0.678383	Benjamini-Hochberg
gene_family	UniRef90_A0A316P6Y0	q	0.968997	Benjamini-Hochberg
gene_family	UniRef90_A0A351MW40	q	0.605337	Benjamini-Hochberg
gene_family	UniRef90_R5GL07	q	0.525248	Benjamini-Hochberg
gene_family	UniRef90_R5EBP0	q	0.830627	Benjamini-Hochberg
gene_family	UniRef90_A0A316PHK2	q	0.915717	Benjamini-Hochberg
gene_family	UniRef90_R5EQC5	q	0.977369	Benjamini-Hochberg
gene_family	UniRef90_V8C889	q	0.884816	Benjamini-Hochberg
gene_family	UniRef90_A0A173X2V1	q	0.375145	Benjamini-Hochberg
gene_family	UniRef90_A0A316P8P9	q	0.89754	Benjamini-Hochberg
gene_family	UniRef90_A0A316PE40	q	0.820726	Benjamini-Hochberg
gene_family	UniRef90_A0A1X2YSY9	q	0.598548	Benjamini-Hochberg
gene_family	UniRef90_R5EGF9	q	0.913401	Benjamini-Hochberg
gene_family	UniRef90_R5GS39	q	0.37117	Benjamini-Hochberg
gene_family	UniRef90_A1A1N5	q	0.478491	Benjamini-Hochberg
gene_family	UniRef90_R5EQY7	q	0.974537	Benjamini-Hochberg
gene_family	UniRef90_A0A316PJ96	q	0.992366	Benjamini-Hochberg
gene_family	UniRef90_R5EUT9	q	0.947671	Benjamini-Hochberg
gene_family	UniRef90_K1S3A3	q	0.981556	Benjamini-Hochberg
gene_family	UniRef90_A1A2A2	q	0.432175	Benjamini-Hochberg
gene_family	UniRef90_A0A173XGA0	q	0.474676	Benjamini-Hochberg
gene_family	UniRef90_R5IEF7	q	0.760719	Benjamini-Hochberg
gene_family	UniRef90_A0A316P988	q	0.948066	Benjamini-Hochberg
gene_family	UniRef90_R5EQ20	q	0.950024	Benjamini-Hochberg
gene_family	UniRef90_R5EC37	q	0.975129	Benjamini-Hochberg
gene_family	UniRef90_R5EFQ6	q	0.869795	Benjamini-Hochberg
gene_family	UniRef90_R5EMH4	q	0.806674	Benjamini-Hochberg
gene_family	UniRef90_A0A3D1LGW2	q	0.934157	Benjamini-Hochberg
gene_family	UniRef90_R5EFV2	q	0.766207	Benjamini-Hochberg
gene_family	UniRef90_R5ICH7	q	0.827109	Benjamini-Hochberg
gene_family	UniRef90_A0A1Q6F5Q7	q	0.933204	Benjamini-Hochberg
gene_family	UniRef90_R6LWF8	q	0.976991	Benjamini-Hochberg
gene_family	UniRef90_R5EAN8	q	0.941127	Benjamini-Hochberg
gene_family	UniRef90_A0A1Q6QXH9	q	0.932956	Benjamini-Hochberg
gene_family	UniRef90_A0A2V2FGR0	q	0.873258	Benjamini-Hochberg
gene_family	UniRef90_R5J3Q6	q	0.949842	Benjamini-Hochberg
gene_family	UniRef90_A0A087DKM6	q	0.476377	Benjamini-Hochberg
gene_family	UniRef90_R5EAN4	q	0.944738	Benjamini-Hochberg
gene_family	UniRef90_A0A2N0USW4	q	0.908211	Benjamini-Hochberg
gene_family	UniRef90_R5EY68	q	0.988574	Benjamini-Hochberg
gene_family	UniRef90_R5EZL8	q	0.990622	Benjamini-Hochberg
gene_family	UniRef90_A0A316PEQ6	q	0.847366	Benjamini-Hochberg
gene_family	UniRef90_R5EKL2	q	0.997124	Benjamini-Hochberg
gene_family	UniRef90_A0A1Q6QYE4	q	0.966443	Benjamini-Hochberg
gene_family	UniRef90_R5EYV8	q	0.821677	Benjamini-Hochberg
gene_family	UniRef90_K1SFT1	q	0.833718	Benjamini-Hochberg
gene_family	UniRef90_A0A3D1RJJ4	q	0.395281	Benjamini-Hochberg
gene_family	UniRef90_R5EFP3	q	0.94032	Benjamini-Hochberg
gene_family	UniRef90_A0A3C0MKZ5	q	1	Benjamini-Hochberg
gene_family	UniRef90_R6AMP4	q	0.558825	Benjamini-Hochberg
gene_family	UniRef90_R5EIX9	q	0.359135	Benjamini-Hochberg
gene_family	UniRef90_R5ELK5	q	0.861092	Benjamini-Hochberg
gene_family	UniRef90_R5ER88	q	0.996982	Benjamini-Hochberg
gene_family	UniRef90_R5EKJ3	q	0.960257	Benjamini-Hochberg
gene_family	UniRef90_A0A0C2Z1R7	q	0.393674	Benjamini-Hochberg
gene_family	UniRef90_A0A316PKU2	q	0.998638	Benjamini-Hochberg
gene_family	UniRef90_R7HLX7	q	0.978279	Benjamini-Hochberg
gene_family	UniRef90_R6MBK2	q	1	Benjamini-Hochberg
gene_family	UniRef90_A0A316PN52	q	0.94647	Benjamini-Hochberg
gene_family	UniRef90_R5ITW5	q	0.897745	Benjamini-Hochberg
gene_family	UniRef90_A0A316PHD1	q	0.949857	Benjamini-Hochberg
gene_family	UniRef90_A0A316PMZ0	q	0.95814	Benjamini-Hochberg
gene_family	UniRef90_R5EPV5	q	0.963632	Benjamini-Hochberg
gene_family	UniRef90_R5EBS8	q	0.794942	Benjamini-Hochberg
gene_family	UniRef90_A0A0C2VAX4	q	0.428843	Benjamini-Hochberg
gene_family	UniRef90_A0A076JKI8	q	0.322964	Benjamini-Hochberg
gene_family	UniRef90_R5EJ56	q	0.815487	Benjamini-Hochberg
gene_family	UniRef90_R5IYF4	q	0.669129	Benjamini-Hochberg
gene_family	UniRef90_R5EZL2	q	0.992888	Benjamini-Hochberg
gene_family	UniRef90_A1A0U4	q	0.350125	Benjamini-Hochberg
gene_family	UniRef90_R5ERA1	q	0.987297	Benjamini-Hochberg
gene_family	UniRef90_R5EYK7	q	0.984444	Benjamini-Hochberg
gene_family	UniRef90_R5EHZ9	q	0.993338	Benjamini-Hochberg
gene_family	UniRef90_A7A7M2	q	0.703249	Benjamini-Hochberg
gene_family	UniRef90_R5EN65	q	0.902089	Benjamini-Hochberg
gene_family	UniRef90_R5IF93	q	0.789705	Benjamini-Hochberg
gene_family	UniRef90_R5EGI5	q	0.878784	Benjamini-Hochberg
gene_family	UniRef90_R5EUQ6	q	0.99041	Benjamini-Hochberg
gene_family	UniRef90_R5J0V2	q	0.966952	Benjamini-Hochberg
gene_family	UniRef90_A0A316PNW8	q	0.823697	Benjamini-Hochberg
gene_family	UniRef90_R5IJ65	q	0.924037	Benjamini-Hochberg
gene_family	UniRef90_R5EMP3	q	0.958455	Benjamini-Hochberg
gene_family	UniRef90_R7HPC2	q	0.990622	Benjamini-Hochberg
gene_family	UniRef90_R5EQZ1	q	0.880646	Benjamini-Hochberg
gene_family	UniRef90_R5EQW9	q	0.952091	Benjamini-Hochberg
gene_family	UniRef90_A0A3D4MW20	q	0.975306	Benjamini-Hochberg
gene_family	UniRef90_A0A1X3A6F9	q	0.418603	Benjamini-Hochberg
gene_family	UniRef90_A0A076JNH2	q	0.48913	Benjamini-Hochberg
gene_family	UniRef90_A0A316PBC9	q	0.961275	Benjamini-Hochberg
gene_family	UniRef90_K1S5N1	q	0.968557	Benjamini-Hochberg
gene_family	UniRef90_R5EGF8	q	0.895337	Benjamini-Hochberg
gene_family	UniRef90_R5EI91	q	0.607493	Benjamini-Hochberg
gene_family	UniRef90_R5GRA4	q	0.358507	Benjamini-Hochberg
gene_family	UniRef90_A0A316PRF5	q	0.949857	Benjamini-Hochberg
gene_family	UniRef90_K1T926	q	0.588922	Benjamini-Hochberg
gene_family	UniRef90_A0A316PI36	q	0.710008	Benjamini-Hochberg
gene_family	UniRef90_R5EZ39	q	0.647473	Benjamini-Hochberg
gene_family	UniRef90_R5F0D9	q	0.958455	Benjamini-Hochberg
gene_family	UniRef90_R6AQ82	q	0.685206	Benjamini-Hochberg
gene_family	UniRef90_R5EPU6	q	0.948706	Benjamini-Hochberg
gene_family	UniRef90_R5ELY5	q	0.960208	Benjamini-Hochberg
gene_family	UniRef90_A0A349YIU6	q	0.718009	Benjamini-Hochberg
gene_family	UniRef90_A0A0G9MBS9	q	0.350942	Benjamini-Hochberg
gene_family	UniRef90_A0A076JM61	q	0.360969	Benjamini-Hochberg
gene_family	UniRef90_R5ECG9	q	0.838621	Benjamini-Hochberg
gene_family	UniRef90_A0A316PJ05	q	0.949857	Benjamini-Hochberg
gene_family	UniRef90_R5EPB1	q	0.855184	Benjamini-Hochberg
gene_family	UniRef90_R5IG27	q	0.871714	Benjamini-Hochberg
gene_family	UniRef90_R5EEP3	q	0.935705	Benjamini-Hochberg
gene_family	UniRef90_R5EV52	q	0.798934	Benjamini-Hochberg
gene_family	UniRef90_R5IZP0	q	0.825831	Benjamini-Hochberg
gene_family	UniRef90_A7A802	q	0.336757	Benjamini-Hochberg
gene_family	UniRef90_A0A076JN40	q	0.441021	Benjamini-Hochberg
gene_family	UniRef90_A0A2N8I4F1	q	0.878784	Benjamini-Hochberg
gene_family	UniRef90_R5ER99	q	0.919598	Benjamini-Hochberg
gene_family	UniRef90_A0A316PHS9	q	0.953462	Benjamini-Hochberg
gene_family	UniRef90_A0ZZK5	q	0.273024	Benjamini-Hochberg
gene_family	UniRef90_A0A2N8IAJ8	q	0.415389	Benjamini-Hochberg
gene_family	UniRef90_A0A1Q6R3H4	q	0.793489	Benjamini-Hochberg
gene_family	UniRef90_R5AE28	q	0.937988	Benjamini-Hochberg
gene_family	UniRef90_R5EJQ4	q	0.688402	Benjamini-Hochberg
gene_family	UniRef90_R6XKD8	q	0.73643	Benjamini-Hochberg
gene_family	UniRef90_C4FEN3	q	0.354643	Benjamini-Hochberg
gene_family	UniRef90_R5ENA6	q	0.950846	Benjamini-Hochberg
gene_family	UniRef90_R6B0T2	q	0.831803	Benjamini-Hochberg
gene_family	UniRef90_A1A254	q	0.486444	Benjamini-Hochberg
gene_family	UniRef90_A0A173WJL3	q	0.291806	Benjamini-Hochberg
gene_family	UniRef90_R5ICI4	q	0.882535	Benjamini-Hochberg
gene_family	UniRef90_A1A1K2	q	0.409469	Benjamini-Hochberg
gene_family	UniRef90_A0A087D213	q	0.393975	Benjamini-Hochberg
gene_family	UniRef90_R5EFV9	q	0.623011	Benjamini-Hochberg
gene_family	UniRef90_A7A335	q	0.666624	Benjamini-Hochberg
gene_family	UniRef90_R5IG06	q	0.859983	Benjamini-Hochberg
gene_family	UniRef90_A0A1Q6NI73	q	0.953794	Benjamini-Hochberg
gene_family	UniRef90_R5IMH8	q	0.8861	Benjamini-Hochberg
gene_family	UniRef90_R5EH04	q	0.889843	Benjamini-Hochberg
gene_family	UniRef90_R5ERA3	q	0.92319	Benjamini-Hochberg
gene_family	UniRef90_R5J3Q0	q	0.748102	Benjamini-Hochberg
gene_family	UniRef90_R5IC37	q	0.978139	Benjamini-Hochberg
gene_family	UniRef90_A0A076JI78	q	0.388766	Benjamini-Hochberg
gene_family	UniRef90_R5IWV1	q	0.767584	Benjamini-Hochberg
gene_family	UniRef90_R7HJ58	q	0.955906	Benjamini-Hochberg
gene_family	UniRef90_R5EM17	q	0.919685	Benjamini-Hochberg
gene_family	UniRef90_R5EHL3	q	0.995722	Benjamini-Hochberg
gene_family	UniRef90_UPI000E5328EF	q	0.913782	Benjamini-Hochberg
gene_family	UniRef90_A1A0X2	q	0.398099	Benjamini-Hochberg
gene_family	UniRef90_R6ASQ3	q	0.739922	Benjamini-Hochberg
gene_family	UniRef90_K1RJ57	q	0.64292	Benjamini-Hochberg
gene_family	UniRef90_A0A173ZMN0	q	0.810588	Benjamini-Hochberg
gene_family	UniRef90_A0A1Q6QYZ2	q	0.988574	Benjamini-Hochberg
gene_family	UniRef90_A0A316PMK1	q	0.8861	Benjamini-Hochberg
gene_family	UniRef90_R5ET88	q	0.94647	Benjamini-Hochberg
gene_family	UniRef90_R5EDD4	q	0.688402	Benjamini-Hochberg
gene_family	UniRef90_R5EHA9	q	0.926593	Benjamini-Hochberg
gene_family	UniRef90_R5EJW9	q	0.798934	Benjamini-Hochberg
gene_family	UniRef90_R5EQP7	q	0.938891	Benjamini-Hochberg
gene_family	UniRef90_R5EE48	q	0.934157	Benjamini-Hochberg
gene_family	UniRef90_R5EZK6	q	0.925369	Benjamini-Hochberg
gene_family	UniRef90_R5EZ21	q	0.902239	Benjamini-Hochberg
gene_family	UniRef90_A0A316PGN7	q	0.689082	Benjamini-Hochberg
gene_family	UniRef90_R7HIJ5	q	0.991988	Benjamini-Hochberg
gene_family	UniRef90_R7HM23	q	0.995554	Benjamini-Hochberg
gene_family	UniRef90_A0A316PLZ0	q	0.929873	Benjamini-Hochberg
gene_family	UniRef90_A0A316PGH9	q	0.94647	Benjamini-Hochberg
gene_family	UniRef90_R5M466	q	0.939736	Benjamini-Hochberg
gene_family	UniRef90_R5EIF5	q	0.805278	Benjamini-Hochberg
gene_family	UniRef90_A0A316PLD9	q	0.842834	Benjamini-Hochberg
gene_family	UniRef90_R6YDS9	q	0.94647	Benjamini-Hochberg
gene_family	UniRef90_K1UPU2	q	0.114711	Benjamini-Hochberg
gene_family	UniRef90_R5ED42	q	0.863325	Benjamini-Hochberg
gene_family	UniRef90_R7HP05	q	0.94647	Benjamini-Hochberg
gene_family	UniRef90_A0A316PJB9	q	0.89754	Benjamini-Hochberg
gene_family	UniRef90_R5ED61	q	0.672699	Benjamini-Hochberg
gene_family	UniRef90_A7A3Y4	q	0.633759	Benjamini-Hochberg
gene_family	UniRef90_R5IBZ5	q	0.843959	Benjamini-Hochberg
gene_family	UniRef90_R5ELT5	q	0.961302	Benjamini-Hochberg
gene_family	UniRef90_R5ESR5	q	0.75408	Benjamini-Hochberg
gene_family	UniRef90_B0MRL1	q	0.94647	Benjamini-Hochberg
gene_family	UniRef90_A0A174S8Y3	q	0.956054	Benjamini-Hochberg
gene_family	UniRef90_R6N380	q	0.991541	Benjamini-Hochberg
gene_family	UniRef90_R5EN41	q	0.99973	Benjamini-Hochberg
gene_family	UniRef90_R5IXE1	q	0.820832	Benjamini-Hochberg
gene_family	UniRef90_R5F0X3	q	0.915555	Benjamini-Hochberg
gene_family	UniRef90_R5IEE5	q	0.852211	Benjamini-Hochberg
gene_family	UniRef90_A0A2A7APW6	q	0.822729	Benjamini-Hochberg
gene_family	UniRef90_A0A1X2Z672	q	0.395111	Benjamini-Hochberg
gene_family	UniRef90_R5IK08	q	0.830627	Benjamini-Hochberg
gene_family	UniRef90_R6AJ63	q	0.81243	Benjamini-Hochberg
gene_family	UniRef90_R5F079	q	0.870937	Benjamini-Hochberg
gene_family	UniRef90_R5IKW3	q	0.922782	Benjamini-Hochberg
gene_family	UniRef90_R5EPJ3	q	0.455641	Benjamini-Hochberg
gene_family	UniRef90_A0A3D1RHL6	q	0.444914	Benjamini-Hochberg
gene_family	UniRef90_A7A7X8	q	0.469749	Benjamini-Hochberg
gene_family	UniRef90_R6M1I7	q	0.808297	Benjamini-Hochberg
gene_family	UniRef90_A0A316P8P1	q	0.944738	Benjamini-Hochberg
gene_family	UniRef90_R5EJR0	q	0.861249	Benjamini-Hochberg
gene_family	UniRef90_A0A076JIT0	q	0.456365	Benjamini-Hochberg
gene_family	UniRef90_A0A3F3KCQ6	q	0.998638	Benjamini-Hochberg
gene_family	UniRef90_R7HIL6	q	0.955906	Benjamini-Hochberg
gene_family	UniRef90_R5IGP7	q	0.848657	Benjamini-Hochberg
gene_family	UniRef90_R5EE21	q	0.937662	Benjamini-Hochberg
gene_family	UniRef90_R5EEY7	q	0.876152	Benjamini-Hochberg
gene_family	UniRef90_A0A316PJR8	q	0.766091	Benjamini-Hochberg
gene_family	UniRef90_R6X938	q	0.89754	Benjamini-Hochberg
gene_family	UniRef90_R5J104	q	0.911021	Benjamini-Hochberg
gene_family	UniRef90_R5EMU9	q	0.803371	Benjamini-Hochberg
gene_family	UniRef90_R5EUJ3	q	0.949783	Benjamini-Hochberg
gene_family	UniRef90_A0A316PJM0	q	0.856988	Benjamini-Hochberg
gene_family	UniRef90_R5EMX6	q	0.932449	Benjamini-Hochberg
gene_family	UniRef90_R5EB59	q	0.805687	Benjamini-Hochberg
gene_family	UniRef90_A0A173ZVP3	q	0.983817	Benjamini-Hochberg
gene_family	UniRef90_A0A3D1EFC9	q	0.637273	Benjamini-Hochberg
gene_family	UniRef90_R6AYX3	q	0.705169	Benjamini-Hochberg
gene_family	UniRef90_R5EZK9	q	0.917904	Benjamini-Hochberg
gene_family	UniRef90_R5EVF8	q	0.863325	Benjamini-Hochberg
gene_family	UniRef90_A0A316NQJ1	q	0.878206	Benjamini-Hochberg
gene_family	UniRef90_A0A316PF72	q	0.764298	Benjamini-Hochberg
gene_family	UniRef90_A0A358PGF3	q	0.912075	Benjamini-Hochberg
gene_family	UniRef90_A0A0M6WFJ7	q	0.477168	Benjamini-Hochberg
gene_family	UniRef90_A0A127SUH6	q	0.909088	Benjamini-Hochberg
gene_family	UniRef90_R5EMG2	q	0.994192	Benjamini-Hochberg
gene_family	UniRef90_R5EXK2	q	0.920031	Benjamini-Hochberg
gene_family	UniRef90_R5EF59	q	0.686445	Benjamini-Hochberg
gene_family	UniRef90_A0A316PCY4	q	0.823697	Benjamini-Hochberg
gene_family	UniRef90_R7JGM8	q	0.433401	Benjamini-Hochberg
gene_family	UniRef90_A7A9B8	q	0.311777	Benjamini-Hochberg
gene_family	UniRef90_A0A076JH31	q	0.553553	Benjamini-Hochberg
gene_family	UniRef90_R5J4D4	q	0.85537	Benjamini-Hochberg
gene_family	UniRef90_R6AQ91	q	0.901049	Benjamini-Hochberg
gene_family	UniRef90_A0A316P8E0	q	0.807001	Benjamini-Hochberg
gene_family	UniRef90_R5H755	q	0.512591	Benjamini-Hochberg
gene_family	UniRef90_A0A316P5R4	q	0.985833	Benjamini-Hochberg
gene_family	UniRef90_A0A316PIZ9	q	0.94647	Benjamini-Hochberg
gene_family	UniRef90_R5F128	q	0.94647	Benjamini-Hochberg
gene_family	UniRef90_A0A2N8I7X5	q	0.988979	Benjamini-Hochberg
gene_family	UniRef90_R5ERP4	q	0.999538	Benjamini-Hochberg
gene_family	UniRef90_R5EF41	q	0.957966	Benjamini-Hochberg
gene_family	UniRef90_A0A316P5J6	q	0.891714	Benjamini-Hochberg
gene_family	UniRef90_R5EF01	q	0.812551	Benjamini-Hochberg
gene_family	UniRef90_R5EQZ5	q	0.871223	Benjamini-Hochberg
gene_family	UniRef90_R5EL77	q	0.658214	Benjamini-Hochberg
gene_family	UniRef90_R5ETG9	q	0.997164	Benjamini-Hochberg
gene_family	UniRef90_A0A316PGA7	q	0.900009	Benjamini-Hochberg
gene_family	UniRef90_A0A0B5BEG9	q	0.612866	Benjamini-Hochberg
gene_family	UniRef90_R6N1X9	q	0.950374	Benjamini-Hochberg
gene_family	UniRef90_A0A174WR73	q	0.600071	Benjamini-Hochberg
gene_family	UniRef90_R5ER44	q	0.976226	Benjamini-Hochberg
gene_family	UniRef90_R5ENN4	q	0.991015	Benjamini-Hochberg
gene_family	UniRef90_R6LQM8	q	0.943163	Benjamini-Hochberg
gene_family	UniRef90_R6LYX8	q	0.94691	Benjamini-Hochberg
gene_family	UniRef90_A0A1X3A8S1	q	0.486506	Benjamini-Hochberg
gene_family	UniRef90_A0A1X2ZGL3	q	0.966206	Benjamini-Hochberg
gene_family	UniRef90_R5EKX8	q	0.944738	Benjamini-Hochberg
gene_family	UniRef90_R7JL89	q	0.265673	Benjamini-Hochberg
gene_family	UniRef90_A0A087DQ50	q	0.317275	Benjamini-Hochberg
gene_family	UniRef90_UPI000E4D1181	q	0.387778	Benjamini-Hochberg
gene_family	UniRef90_R5F0E3	q	0.707476	Benjamini-Hochberg
gene_family	UniRef90_A0A316P4B6	q	0.803371	Benjamini-Hochberg
gene_family	UniRef90_R5ET43	q	0.996735	Benjamini-Hochberg
gene_family	UniRef90_K1RQQ5	q	0.547571	Benjamini-Hochberg
gene_family	UniRef90_R5EMW3	q	0.827004	Benjamini-Hochberg
gene_family	UniRef90_A0A316PII6	q	0.89454	Benjamini-Hochberg
gene_family	UniRef90_R5EVT6	q	0.781668	Benjamini-Hochberg
gene_family	UniRef90_R6B305	q	0.867796	Benjamini-Hochberg
gene_family	UniRef90_R5EHN8	q	0.993874	Benjamini-Hochberg
gene_family	UniRef90_A0A0A7I4M2	q	0.301392	Benjamini-Hochberg
gene_family	UniRef90_A0A316Q0N9	q	0.999518	Benjamini-Hochberg
gene_family	UniRef90_R5IW96	q	0.489262	Benjamini-Hochberg
gene_family	UniRef90_R5EQ70	q	0.956086	Benjamini-Hochberg
gene_family	UniRef90_R6SJP2	q	0.505006	Benjamini-Hochberg
gene_family	UniRef90_R7HI71	q	0.958455	Benjamini-Hochberg
gene_family	UniRef90_R5EJZ4	q	0.960257	Benjamini-Hochberg
gene_family	UniRef90_A0A2V2FX70	q	0.686154	Benjamini-Hochberg
gene_family	UniRef90_R5J3E3	q	0.857315	Benjamini-Hochberg
gene_family	UniRef90_A0A316PQL2	q	0.850582	Benjamini-Hochberg
gene_family	UniRef90_R5J0G7	q	0.949842	Benjamini-Hochberg
gene_family	UniRef90_R5J2N3	q	0.887249	Benjamini-Hochberg
gene_family	UniRef90_A1A2I3	q	0.266415	Benjamini-Hochberg
gene_family	UniRef90_A0A1C5RYD5	q	0.712708	Benjamini-Hochberg
gene_family	UniRef90_R5EB63	q	0.978857	Benjamini-Hochberg
gene_family	UniRef90_R5IT20	q	0.994302	Benjamini-Hochberg
gene_family	UniRef90_R5EVU1	q	0.818913	Benjamini-Hochberg
gene_family	UniRef90_A0A2N8IYI6	q	0.956774	Benjamini-Hochberg
gene_family	UniRef90_A0A316PI44	q	0.777856	Benjamini-Hochberg
gene_family	UniRef90_R5EGL0	q	0.941127	Benjamini-Hochberg
gene_family	UniRef90_R5ES12	q	0.92319	Benjamini-Hochberg
gene_family	UniRef90_G5GJD4	q	0.456909	Benjamini-Hochberg
gene_family	UniRef90_R5EM58	q	0.969694	Benjamini-Hochberg
gene_family	UniRef90_R7HIN9	q	0.976991	Benjamini-Hochberg
gene_family	UniRef90_R5EGZ7	q	0.993338	Benjamini-Hochberg
gene_family	UniRef90_A0A087D5H3	q	0.469905	Benjamini-Hochberg
gene_family	UniRef90_A0A316P9J3	q	0.994126	Benjamini-Hochberg
gene_family	UniRef90_R5ET39	q	0.93966	Benjamini-Hochberg
gene_family	UniRef90_R5IYN7	q	0.737619	Benjamini-Hochberg
gene_family	UniRef90_A0A316PCQ7	q	0.863325	Benjamini-Hochberg
gene_family	UniRef90_A0A316PJS1	q	0.858412	Benjamini-Hochberg
gene_family	UniRef90_A0A1X2ZBV0	q	0.452054	Benjamini-Hochberg
gene_family	UniRef90_A0A354WPH6	q	0.83412	Benjamini-Hochberg
gene_family	UniRef90_R5IS87	q	0.915555	Benjamini-Hochberg
gene_family	UniRef90_R5EH28	q	0.800693	Benjamini-Hochberg
gene_family	UniRef90_A1A277	q	0.314673	Benjamini-Hochberg
gene_family	UniRef90_A0A316PFG9	q	0.951736	Benjamini-Hochberg
gene_family	UniRef90_R6AXU6	q	0.770049	Benjamini-Hochberg
gene_family	UniRef90_R5EPH1	q	0.942823	Benjamini-Hochberg
gene_family	UniRef90_R5EQU4	q	0.999111	Benjamini-Hochberg
gene_family	UniRef90_R5EMV1	q	0.983614	Benjamini-Hochberg
gene_family	UniRef90_A0A316P839	q	1	Benjamini-Hochberg
gene_family	UniRef90_A0A174AU97	q	0.32074	Benjamini-Hochberg
gene_family	UniRef90_A0A2R4G488	q	0.392839	Benjamini-Hochberg
gene_family	UniRef90_R5ELR9	q	0.928428	Benjamini-Hochberg
gene_family	UniRef90_R7HJP4	q	0.998638	Benjamini-Hochberg
gene_family	UniRef90_R5ET80	q	0.824691	Benjamini-Hochberg
gene_family	UniRef90_R6N1X1	q	0.959528	Benjamini-Hochberg
gene_family	UniRef90_R5ITY5	q	0.820726	Benjamini-Hochberg
gene_family	UniRef90_R5IHW1	q	0.694244	Benjamini-Hochberg
gene_family	UniRef90_B0MQK9	q	0.963113	Benjamini-Hochberg
gene_family	UniRef90_R6AK91	q	0.901049	Benjamini-Hochberg
gene_family	UniRef90_R5EEV4	q	0.965157	Benjamini-Hochberg
gene_family	UniRef90_R5II98	q	0.820832	Benjamini-Hochberg
gene_family	UniRef90_R7JKQ9	q	0.46755	Benjamini-Hochberg
gene_family	UniRef90_R5EN43	q	0.972875	Benjamini-Hochberg
gene_family	UniRef90_R5IHE5	q	0.860642	Benjamini-Hochberg
gene_family	UniRef90_R5IW00	q	0.999491	Benjamini-Hochberg
gene_family	UniRef90_R6AWI7	q	0.855631	Benjamini-Hochberg
gene_family	UniRef90_R6XB66	q	0.719538	Benjamini-Hochberg
gene_family	UniRef90_R5EZY8	q	0.809398	Benjamini-Hochberg
gene_family	UniRef90_R7HIQ4	q	0.979355	Benjamini-Hochberg
gene_family	UniRef90_A0A316P8X7	q	0.994126	Benjamini-Hochberg
gene_family	UniRef90_R5EP87	q	0.848657	Benjamini-Hochberg
gene_family	UniRef90_R5J0C2	q	0.947092	Benjamini-Hochberg
gene_family	UniRef90_R5IJT1	q	0.788811	Benjamini-Hochberg
gene_family	UniRef90_A0A087D4Y9	q	0.238082	Benjamini-Hochberg
gene_family	UniRef90_R5ERR8	q	0.861092	Benjamini-Hochberg
gene_family	UniRef90_A0A2R4G303	q	0.324839	Benjamini-Hochberg
gene_family	UniRef90_A0A087D2N0	q	0.432175	Benjamini-Hochberg
gene_family	UniRef90_R6ART7	q	0.712708	Benjamini-Hochberg
gene_family	UniRef90_A0A316PST1	q	0.925506	Benjamini-Hochberg
gene_family	UniRef90_R5ELQ2	q	0.94951	Benjamini-Hochberg
gene_family	UniRef90_A0A316PPU1	q	0.987297	Benjamini-Hochberg
gene_family	UniRef90_A0A2N8HXG4	q	0.942161	Benjamini-Hochberg
gene_family	UniRef90_A0A316PCD6	q	0.948066	Benjamini-Hochberg
gene_family	UniRef90_A0A380ZKY4	q	0.165158	Benjamini-Hochberg
gene_family	UniRef90_R5Z136	q	0.145082	Benjamini-Hochberg
gene_family	UniRef90_R5EN61	q	0.853203	Benjamini-Hochberg
gene_family	UniRef90_R5EIV0	q	0.86055	Benjamini-Hochberg
gene_family	UniRef90_A0A316PTF7	q	0.89454	Benjamini-Hochberg
gene_family	UniRef90_R5EJ49	q	0.887249	Benjamini-Hochberg
gene_family	UniRef90_R5F0W8	q	0.936172	Benjamini-Hochberg
gene_family	UniRef90_R5EV77	q	0.968997	Benjamini-Hochberg
gene_family	UniRef90_A0A316PD95	q	0.902936	Benjamini-Hochberg
gene_family	UniRef90_R6BC63	q	0.331648	Benjamini-Hochberg
gene_family	UniRef90_R5II25	q	0.954305	Benjamini-Hochberg
gene_family	UniRef90_A7A4S4	q	0.440358	Benjamini-Hochberg
gene_family	UniRef90_A0A316PDZ6	q	0.913406	Benjamini-Hochberg
gene_family	UniRef90_R5IPB0	q	0.943317	Benjamini-Hochberg
gene_family	UniRef90_R7HJH6	q	0.961993	Benjamini-Hochberg
gene_family	UniRef90_D4MKX7	q	0.970278	Benjamini-Hochberg
gene_family	UniRef90_R5F0G9	q	0.98472	Benjamini-Hochberg
gene_family	UniRef90_A0A329UEE6	q	0.739922	Benjamini-Hochberg
gene_family	UniRef90_A0A2N8IJF3	q	0.767584	Benjamini-Hochberg
gene_family	UniRef90_A0A173ZPW3	q	0.405624	Benjamini-Hochberg
gene_family	UniRef90_A0A316PAX8	q	0.94647	Benjamini-Hochberg
gene_family	UniRef90_R5IY94	q	0.812078	Benjamini-Hochberg
gene_family	UniRef90_R5ET31	q	0.901392	Benjamini-Hochberg
gene_family	UniRef90_A0A316LET4	q	1	Benjamini-Hochberg
gene_family	UniRef90_A0A076JLM2	q	0.488231	Benjamini-Hochberg
gene_family	UniRef90_R6X366	q	0.726461	Benjamini-Hochberg
gene_family	UniRef90_K1TBV5	q	0.89538	Benjamini-Hochberg
gene_family	UniRef90_A0A316PML3	q	0.944738	Benjamini-Hochberg
gene_family	UniRef90_A0A358PGV9	q	0.931221	Benjamini-Hochberg
gene_family	UniRef90_R5EWP4	q	0.998638	Benjamini-Hochberg
gene_family	UniRef90_A0A316PP63	q	0.990622	Benjamini-Hochberg
gene_family	UniRef90_R5ENB6	q	0.601252	Benjamini-Hochberg
gene_family	UniRef90_A0A1Q6R3L4	q	0.439522	Benjamini-Hochberg
gene_family	UniRef90_A0A316PDI9	q	0.938361	Benjamini-Hochberg
gene_family	UniRef90_A1A1G6	q	0.340053	Benjamini-Hochberg
gene_family	UniRef90_A0A316PHK1	q	0.853459	Benjamini-Hochberg
gene_family	UniRef90_R5EKR9	q	0.747505	Benjamini-Hochberg
gene_family	UniRef90_R5EME4	q	0.941341	Benjamini-Hochberg
gene_family	UniRef90_A0A316PM16	q	0.94647	Benjamini-Hochberg
gene_family	UniRef90_A1A2E8	q	0.330509	Benjamini-Hochberg
gene_family	UniRef90_A0A173Z2F0	q	0.317092	Benjamini-Hochberg
gene_family	UniRef90_R5EKL6	q	0.841561	Benjamini-Hochberg
gene_family	UniRef90_A0A3D3T942	q	0.658092	Benjamini-Hochberg
gene_family	UniRef90_R5ER81	q	0.898326	Benjamini-Hochberg
gene_family	UniRef90_D6D9V9	q	0.947094	Benjamini-Hochberg
gene_family	UniRef90_A0A316PKP5	q	0.900009	Benjamini-Hochberg
gene_family	UniRef90_R5EF94	q	0.291806	Benjamini-Hochberg
gene_family	UniRef90_A0A2R4G457	q	0.469929	Benjamini-Hochberg
gene_family	UniRef90_A0A316PHS0	q	0.943163	Benjamini-Hochberg
gene_family	UniRef90_R5EHQ2	q	0.612678	Benjamini-Hochberg
gene_family	UniRef90_A0A316PCY7	q	0.953462	Benjamini-Hochberg
gene_family	UniRef90_R5EYS5	q	0.815968	Benjamini-Hochberg
gene_family	UniRef90_R5EQM1	q	0.967678	Benjamini-Hochberg
gene_family	UniRef90_R5EKN0	q	0.975185	Benjamini-Hochberg
gene_family	UniRef90_UPI00070AEBA7	q	0.987642	Benjamini-Hochberg
gene_family	UniRef90_A0A316PAF6	q	0.924916	Benjamini-Hochberg
gene_family	UniRef90_R5ELD9	q	0.79427	Benjamini-Hochberg
gene_family	UniRef90_A7A9D7	q	0.390926	Benjamini-Hochberg
gene_family	UniRef90_R5EEP5	q	0.890538	Benjamini-Hochberg
gene_family	UniRef90_A0A173XIG5	q	0.687516	Benjamini-Hochberg
gene_family	UniRef90_A0A0C2YMY9	q	0.330471	Benjamini-Hochberg
gene_family	UniRef90_A0A316PAW0	q	0.89538	Benjamini-Hochberg
gene_family	UniRef90_R5EMX8	q	0.860642	Benjamini-Hochberg
gene_family	UniRef90_A7A8G9	q	0.509009	Benjamini-Hochberg
gene_family	UniRef90_R6AJ65	q	0.953357	Benjamini-Hochberg
gene_family	UniRef90_R5IEW4	q	0.890538	Benjamini-Hochberg
gene_family	UniRef90_A0A350W666	q	0.914354	Benjamini-Hochberg
gene_family	UniRef90_R6M222	q	0.988979	Benjamini-Hochberg
gene_family	UniRef90_R5EJV2	q	0.845632	Benjamini-Hochberg
gene_family	UniRef90_R5EEM7	q	0.593767	Benjamini-Hochberg
gene_family	UniRef90_R5EDB3	q	1	Benjamini-Hochberg
gene_family	UniRef90_R5EIU5	q	0.948066	Benjamini-Hochberg
gene_family	UniRef90_R6AZ07	q	0.927628	Benjamini-Hochberg
gene_family	UniRef90_R5EDV7	q	0.92319	Benjamini-Hochberg
gene_family	UniRef90_A0A358LL84	q	0.747505	Benjamini-Hochberg
gene_family	UniRef90_A0A316P7E1	q	0.997124	Benjamini-Hochberg
gene_family	UniRef90_R5EUF4	q	0.961275	Benjamini-Hochberg
gene_family	UniRef90_R5IR27	q	0.948706	Benjamini-Hochberg
gene_family	UniRef90_A0A0G9M7X4	q	0.45278	Benjamini-Hochberg
gene_family	UniRef90_R5H093	q	0.235888	Benjamini-Hochberg
gene_family	UniRef90_A0A3D1LCH4	q	0.509009	Benjamini-Hochberg
gene_family	UniRef90_R5EIA3	q	0.845632	Benjamini-Hochberg
gene_family	UniRef90_R5EE77	q	1	Benjamini-Hochberg
gene_family	UniRef90_R6AGT9	q	0.90696	Benjamini-Hochberg
gene_family	UniRef90_R5IU06	q	0.919265	Benjamini-Hochberg
gene_family	UniRef90_A0A087DIT4	q	0.474676	Benjamini-Hochberg
gene_family	UniRef90_R5EVT8	q	0.963474	Benjamini-Hochberg
gene_family	UniRef90_A0A316PM90	q	0.777856	Benjamini-Hochberg
gene_family	UniRef90_R5IST3	q	0.794686	Benjamini-Hochberg
gene_family	UniRef90_R5EEX7	q	0.96811	Benjamini-Hochberg
gene_family	UniRef90_R5INP7	q	0.748102	Benjamini-Hochberg
gene_family	UniRef90_R5IDC6	q	0.745651	Benjamini-Hochberg
gene_family	UniRef90_R5EZ26	q	0.662562	Benjamini-Hochberg
gene_family	UniRef90_A0A1X3A326	q	0.849281	Benjamini-Hochberg
gene_family	UniRef90_R5EJY3	q	0.853203	Benjamini-Hochberg
gene_family	UniRef90_R5EXB7	q	0.797669	Benjamini-Hochberg
gene_family	UniRef90_R5ER03	q	0.939179	Benjamini-Hochberg
gene_family	UniRef90_R5EN17	q	0.704681	Benjamini-Hochberg
gene_family	UniRef90_R5EUC5	q	0.74575	Benjamini-Hochberg
gene_family	UniRef90_R5ELP0	q	0.795662	Benjamini-Hochberg
gene_family	UniRef90_R5EMP5	q	0.958455	Benjamini-Hochberg
gene_family	UniRef90_R5F0K7	q	0.995722	Benjamini-Hochberg
gene_family	UniRef90_R5EQ30	q	0.982962	Benjamini-Hochberg
gene_family	UniRef90_A0A316PDU9	q	0.747505	Benjamini-Hochberg
gene_family	UniRef90_E8MG05	q	0.581037	Benjamini-Hochberg
gene_family	UniRef90_R5EVJ4	q	0.95183	Benjamini-Hochberg
gene_family	UniRef90_R5II26	q	0.735713	Benjamini-Hochberg
gene_family	UniRef90_R5EP05	q	0.621366	Benjamini-Hochberg
gene_family	UniRef90_R5EZG9	q	0.904375	Benjamini-Hochberg
gene_family	UniRef90_R5IYS6	q	0.748102	Benjamini-Hochberg
gene_family	UniRef90_R5EH85	q	0.909088	Benjamini-Hochberg
gene_family	UniRef90_R5IH31	q	0.873145	Benjamini-Hochberg
gene_family	UniRef90_R5EIZ3	q	0.961275	Benjamini-Hochberg
gene_family	UniRef90_R5F119	q	0.848657	Benjamini-Hochberg
gene_family	UniRef90_R5EBU7	q	0.64292	Benjamini-Hochberg
gene_family	UniRef90_R5EYV4	q	0.941341	Benjamini-Hochberg
gene_family	UniRef90_R5ENL1	q	0.778235	Benjamini-Hochberg
gene_family	UniRef90_R5EM13	q	0.948066	Benjamini-Hochberg
gene_family	UniRef90_R5EKT5	q	0.943455	Benjamini-Hochberg
gene_family	UniRef90_A0A316PMP3	q	0.875768	Benjamini-Hochberg
gene_family	UniRef90_R5EJZ8	q	0.665955	Benjamini-Hochberg
gene_family	UniRef90_A0A076JI42	q	0.429904	Benjamini-Hochberg
gene_family	UniRef90_R5ICX3	q	0.82726	Benjamini-Hochberg
gene_family	UniRef90_R5EFH5	q	0.889916	Benjamini-Hochberg
gene_family	UniRef90_R5EMQ3	q	0.818913	Benjamini-Hochberg
gene_family	UniRef90_R5GLR6	q	0.346155	Benjamini-Hochberg
gene_family	UniRef90_R5EEU3	q	0.963474	Benjamini-Hochberg
gene_family	UniRef90_R5EK79	q	0.911245	Benjamini-Hochberg
gene_family	UniRef90_R5EJJ9	q	0.981964	Benjamini-Hochberg
gene_family	UniRef90_R5EIQ6	q	0.89754	Benjamini-Hochberg
gene_family	UniRef90_A0A358PHA3	q	0.669551	Benjamini-Hochberg
gene_family	UniRef90_A0A174YIA3	q	0.199759	Benjamini-Hochberg
gene_family	UniRef90_A7A8F9	q	0.45027	Benjamini-Hochberg
gene_family	UniRef90_A0A174TX98	q	0.96822	Benjamini-Hochberg
gene_family	UniRef90_R5ES31	q	0.906896	Benjamini-Hochberg
gene_family	UniRef90_R7GBD6	q	0.599399	Benjamini-Hochberg
gene_family	UniRef90_A0A2S0KRR6	q	0.978857	Benjamini-Hochberg
gene_family	UniRef90_R9LZH3	q	0.827174	Benjamini-Hochberg
gene_family	UniRef90_R5F0F6	q	0.739191	Benjamini-Hochberg
gene_family	UniRef90_R6AS67	q	0.516977	Benjamini-Hochberg
gene_family	UniRef90_A0A076JLT3	q	0.360969	Benjamini-Hochberg
gene_family	UniRef90_R5EEB5	q	0.959528	Benjamini-Hochberg
gene_family	UniRef90_A1A159	q	0.45027	Benjamini-Hochberg
gene_family	UniRef90_A0A358LLG2	q	0.67597	Benjamini-Hochberg
gene_family	UniRef90_R5J4I2	q	0.643004	Benjamini-Hochberg
gene_family	UniRef90_A0A3E4KUK5	q	0.913401	Benjamini-Hochberg
gene_family	UniRef90_A0A316PMG6	q	0.888806	Benjamini-Hochberg
gene_family	UniRef90_R5ITD2	q	0.988979	Benjamini-Hochberg
gene_family	UniRef90_R5EL03	q	0.981632	Benjamini-Hochberg
gene_family	UniRef90_R5IE72	q	0.851488	Benjamini-Hochberg
gene_family	UniRef90_R5ENI1	q	0.939736	Benjamini-Hochberg
gene_family	UniRef90_R5EIY2	q	0.788091	Benjamini-Hochberg
gene_family	UniRef90_R5ER96	q	0.947094	Benjamini-Hochberg
gene_family	UniRef90_R5EJS2	q	0.921138	Benjamini-Hochberg
gene_family	UniRef90_A0A173WEW8	q	0.37437	Benjamini-Hochberg
gene_family	UniRef90_K1SQU2	q	0.590396	Benjamini-Hochberg
gene_family	UniRef90_R5EMC4	q	0.737619	Benjamini-Hochberg
gene_family	UniRef90_A0A076JN07	q	0.482381	Benjamini-Hochberg
gene_family	UniRef90_C4Z0L8	q	0.126597	Benjamini-Hochberg
gene_family	UniRef90_A1A287	q	0.47194	Benjamini-Hochberg
gene_family	UniRef90_A0A316PHY5	q	0.915717	Benjamini-Hochberg
gene_family	UniRef90_R6AY80	q	0.737619	Benjamini-Hochberg
gene_family	UniRef90_R5EFQ5	q	0.997124	Benjamini-Hochberg
gene_family	UniRef90_R5EX35	q	0.960257	Benjamini-Hochberg
gene_family	UniRef90_R5EB15	q	0.751106	Benjamini-Hochberg
gene_family	UniRef90_R5IHL5	q	0.829572	Benjamini-Hochberg
gene_family	UniRef90_A0A358PH92	q	0.619836	Benjamini-Hochberg
gene_family	UniRef90_R5IIX0	q	0.732955	Benjamini-Hochberg
gene_family	UniRef90_R5EYQ9	q	0.535952	Benjamini-Hochberg
gene_family	UniRef90_A0A316PSD3	q	0.853459	Benjamini-Hochberg
gene_family	UniRef90_R5ESH4	q	0.932439	Benjamini-Hochberg
gene_family	UniRef90_A7A358	q	0.754387	Benjamini-Hochberg
gene_family	UniRef90_A0A316PGB5	q	0.929873	Benjamini-Hochberg
gene_family	UniRef90_R5EQ69	q	0.923766	Benjamini-Hochberg
gene_family	UniRef90_A0A0G9M9L2	q	0.297589	Benjamini-Hochberg
gene_family	UniRef90_R5EMN1	q	0.805278	Benjamini-Hochberg
gene_family	UniRef90_R5IEY3	q	0.96811	Benjamini-Hochberg
gene_family	UniRef90_R5EWN1	q	0.892333	Benjamini-Hochberg
gene_family	UniRef90_R5ER32	q	0.915555	Benjamini-Hochberg
gene_family	UniRef90_R6AI06	q	0.688402	Benjamini-Hochberg
gene_family	UniRef90_R6AFI0	q	0.637188	Benjamini-Hochberg
gene_family	UniRef90_R6AGC5	q	0.697692	Benjamini-Hochberg
gene_family	UniRef90_R5EQX8	q	0.697765	Benjamini-Hochberg
gene_family	UniRef90_R5EU26	q	0.846021	Benjamini-Hochberg
gene_family	UniRef90_R5ERB9	q	0.792194	Benjamini-Hochberg
gene_family	UniRef90_R5EKJ1	q	0.847717	Benjamini-Hochberg
gene_family	UniRef90_A0A316PCZ4	q	0.888806	Benjamini-Hochberg
gene_family	UniRef90_A0A316PAG0	q	0.998638	Benjamini-Hochberg
gene_family	UniRef90_R5EB19	q	0.94647	Benjamini-Hochberg
gene_family	UniRef90_R5EGE6	q	0.836165	Benjamini-Hochberg
gene_family	UniRef90_R5EQ08	q	0.873622	Benjamini-Hochberg
gene_family	UniRef90_A7A556	q	0.202778	Benjamini-Hochberg
gene_family	UniRef90_R5EZ43	q	0.942226	Benjamini-Hochberg
gene_family	UniRef90_R5J0X5	q	0.912075	Benjamini-Hochberg
gene_family	UniRef90_R5J0G1	q	0.808984	Benjamini-Hochberg
gene_family	UniRef90_A0A354WRR8	q	0.906896	Benjamini-Hochberg
gene_family	UniRef90_R7HLN1	q	0.981964	Benjamini-Hochberg
gene_family	UniRef90_A0A1Q6RBL8	q	0.62023	Benjamini-Hochberg
gene_family	UniRef90_B0MMQ3	q	0.978857	Benjamini-Hochberg
gene_family	UniRef90_R6BE66	q	0.770884	Benjamini-Hochberg
gene_family	UniRef90_A0A316PLQ7	q	0.955189	Benjamini-Hochberg
gene_family	UniRef90_R5J2X6	q	0.888528	Benjamini-Hochberg
gene_family	UniRef90_A0A316PU70	q	0.943163	Benjamini-Hochberg
gene_family	UniRef90_A0A1Q6R103	q	0.939736	Benjamini-Hochberg
gene_family	UniRef90_A0A3D1LAN4	q	0.914354	Benjamini-Hochberg
gene_family	UniRef90_R5EBT8	q	0.990724	Benjamini-Hochberg
gene_family	UniRef90_A0A173XAF7	q	0.995554	Benjamini-Hochberg
gene_family	UniRef90_A0A316PPL8	q	0.959239	Benjamini-Hochberg
gene_family	UniRef90_A0A316PYH2	q	0.955189	Benjamini-Hochberg
gene_family	UniRef90_R5EEW0	q	0.961275	Benjamini-Hochberg
gene_family	UniRef90_R5EMV4	q	0.961275	Benjamini-Hochberg
gene_family	UniRef90_R5EF37	q	0.980631	Benjamini-Hochberg
gene_family	UniRef90_R5ENT1	q	0.751025	Benjamini-Hochberg
gene_family	UniRef90_R5EVQ7	q	0.832303	Benjamini-Hochberg
gene_family	UniRef90_A0A3D1LEX7	q	0.934981	Benjamini-Hochberg
gene_family	UniRef90_R5EC76	q	0.981825	Benjamini-Hochberg
gene_family	UniRef90_R7HJ24	q	0.949783	Benjamini-Hochberg
gene_family	UniRef90_R5EY46	q	0.759314	Benjamini-Hochberg
gene_family	UniRef90_A0A316P8W8	q	0.913406	Benjamini-Hochberg
gene_family	UniRef90_A0A358PFE1	q	0.78388	Benjamini-Hochberg
gene_family	UniRef90_R5J127	q	0.987948	Benjamini-Hochberg
gene_family	UniRef90_A0A316P5D7	q	0.915555	Benjamini-Hochberg
gene_family	UniRef90_R6BC25	q	0.658903	Benjamini-Hochberg
gene_family	UniRef90_R5ETC5	q	0.94203	Benjamini-Hochberg
gene_family	UniRef90_R5EEL3	q	0.938842	Benjamini-Hochberg
gene_family	UniRef90_R5EIL1	q	0.847366	Benjamini-Hochberg
gene_family	UniRef90_R5EF09	q	0.975129	Benjamini-Hochberg
gene_family	UniRef90_R5EVX9	q	0.79999	Benjamini-Hochberg
gene_family	UniRef90_A0A316PEB5	q	0.94647	Benjamini-Hochberg
gene_family	UniRef90_R5EIW1	q	0.468383	Benjamini-Hochberg
gene_family	UniRef90_A0A173W8M2	q	0.656503	Benjamini-Hochberg
gene_family	UniRef90_A7A6T2	q	0.501352	Benjamini-Hochberg
gene_family	UniRef90_A0A069SUK5	q	0.705169	Benjamini-Hochberg
gene_family	UniRef90_R5EEK6	q	0.852776	Benjamini-Hochberg
gene_family	UniRef90_R5EY43	q	0.868581	Benjamini-Hochberg
gene_family	UniRef90_R6MB57	q	0.990622	Benjamini-Hochberg
gene_family	UniRef90_R5EKU8	q	0.86871	Benjamini-Hochberg
gene_family	UniRef90_K0JF76	q	0.232552	Benjamini-Hochberg
gene_family	UniRef90_R5IXW1	q	0.995722	Benjamini-Hochberg
gene_family	UniRef90_R5ENL8	q	0.975922	Benjamini-Hochberg
gene_family	UniRef90_K5CJH9	q	0.791671	Benjamini-Hochberg
gene_family	UniRef90_R7M6T0	q	0.275418	Benjamini-Hochberg
gene_family	UniRef90_R5EUZ7	q	0.992366	Benjamini-Hochberg
gene_family	UniRef90_R5IZI5	q	0.869786	Benjamini-Hochberg
gene_family	UniRef90_R5J4B2	q	0.910156	Benjamini-Hochberg
gene_family	UniRef90_R6AFT6	q	0.907359	Benjamini-Hochberg
gene_family	UniRef90_R5EZI0	q	0.613329	Benjamini-Hochberg
gene_family	UniRef90_R5EMF4	q	0.883587	Benjamini-Hochberg
gene_family	UniRef90_R5EZ25	q	0.99179	Benjamini-Hochberg
gene_family	UniRef90_R5EMV6	q	0.987626	Benjamini-Hochberg
gene_family	UniRef90_A1A3P4	q	0.436607	Benjamini-Hochberg
gene_family	UniRef90_R5APY2	q	0.538149	Benjamini-Hochberg
gene_family	UniRef90_A0A316PLF9	q	0.943163	Benjamini-Hochberg
gene_family	UniRef90_R5IIL4	q	0.827529	Benjamini-Hochberg
gene_family	UniRef90_R5EQI6	q	0.837322	Benjamini-Hochberg
gene_family	UniRef90_R5EX85	q	0.994267	Benjamini-Hochberg
gene_family	UniRef90_R5F0C0	q	0.937988	Benjamini-Hochberg
gene_family	UniRef90_A0A2N0USV4	q	0.763945	Benjamini-Hochberg
gene_family	UniRef90_R6BE69	q	0.690462	Benjamini-Hochberg
gene_family	UniRef90_R5EY33	q	0.994126	Benjamini-Hochberg
gene_family	UniRef90_R5EBP6	q	0.933067	Benjamini-Hochberg
gene_family	UniRef90_A0ZZH5	q	0.460049	Benjamini-Hochberg
gene_family	UniRef90_R5EIF1	q	0.974294	Benjamini-Hochberg
gene_family	UniRef90_R5EXJ1	q	0.974294	Benjamini-Hochberg
gene_family	UniRef90_R5ER33	q	0.904375	Benjamini-Hochberg
gene_family	UniRef90_W4N987	q	0.54248	Benjamini-Hochberg
gene_family	UniRef90_R5EL75	q	0.942362	Benjamini-Hochberg
gene_family	UniRef90_R5EES9	q	0.97058	Benjamini-Hochberg
gene_family	UniRef90_A0A2N8IK55	q	0.912917	Benjamini-Hochberg
gene_family	UniRef90_A0A087B5S6	q	0.947206	Benjamini-Hochberg
gene_family	UniRef90_R5ICH6	q	0.901392	Benjamini-Hochberg
gene_family	UniRef90_R5EYB4	q	0.774907	Benjamini-Hochberg
gene_family	UniRef90_R5ECI7	q	0.921138	Benjamini-Hochberg
gene_family	UniRef90_A1A282	q	0.37197	Benjamini-Hochberg
gene_family	UniRef90_R5EJY1	q	0.933214	Benjamini-Hochberg
gene_family	UniRef90_R5ER82	q	0.982209	Benjamini-Hochberg
gene_family	UniRef90_R5IJE2	q	0.800693	Benjamini-Hochberg
gene_family	UniRef90_R5IH19	q	0.763226	Benjamini-Hochberg
gene_family	UniRef90_R5J3D8	q	0.769243	Benjamini-Hochberg
gene_family	UniRef90_R5ERC0	q	0.823613	Benjamini-Hochberg
gene_family	UniRef90_A0A316PD73	q	0.948066	Benjamini-Hochberg
gene_family	UniRef90_A0A372V2I9	q	0.984124	Benjamini-Hochberg
gene_family	UniRef90_R5IWS9	q	0.907347	Benjamini-Hochberg
gene_family	UniRef90_A0A354WNJ7	q	0.747505	Benjamini-Hochberg
gene_family	UniRef90_R5IM81	q	0.965284	Benjamini-Hochberg
gene_family	UniRef90_R5EWT9	q	0.803308	Benjamini-Hochberg
gene_family	UniRef90_R5CEF4	q	0.981825	Benjamini-Hochberg
gene_family	UniRef90_A1A2H0	q	0.824691	Benjamini-Hochberg
gene_family	UniRef90_R5EQI7	q	0.934157	Benjamini-Hochberg
gene_family	UniRef90_A0A174BEE7	q	0.304598	Benjamini-Hochberg
gene_family	UniRef90_R7HIZ9	q	0.975301	Benjamini-Hochberg
gene_family	UniRef90_R5EN67	q	0.915555	Benjamini-Hochberg
gene_family	UniRef90_R5EUA9	q	0.89538	Benjamini-Hochberg
gene_family	UniRef90_R5EJU7	q	0.981645	Benjamini-Hochberg
gene_family	UniRef90_A7A2Y2	q	0.488231	Benjamini-Hochberg
gene_family	UniRef90_R5EF57	q	0.927628	Benjamini-Hochberg
gene_family	UniRef90_R5EN09	q	0.753876	Benjamini-Hochberg
gene_family	UniRef90_A0A1C7GX92	q	0.996621	Benjamini-Hochberg
gene_family	UniRef90_A0A3D2IZN8	q	0.994386	Benjamini-Hochberg
gene_family	UniRef90_R5EMM1	q	1	Benjamini-Hochberg
gene_family	UniRef90_R5ESF7	q	0.883587	Benjamini-Hochberg
gene_family	UniRef90_R5ERH8	q	0.978857	Benjamini-Hochberg
gene_family	UniRef90_R7HLP6	q	0.98472	Benjamini-Hochberg
gene_family	UniRef90_A0A0B5BPU8	q	0.591375	Benjamini-Hochberg
gene_family	UniRef90_R5EU09	q	0.997667	Benjamini-Hochberg
gene_family	UniRef90_R5EZH3	q	0.913112	Benjamini-Hochberg
gene_family	UniRef90_A0A3C0MJ14	q	0.116583	Benjamini-Hochberg
gene_family	UniRef90_R5EP07	q	0.863325	Benjamini-Hochberg
gene_family	UniRef90_R5EBT6	q	0.974294	Benjamini-Hochberg
gene_family	UniRef90_A0A372V2G2	q	0.985833	Benjamini-Hochberg
gene_family	UniRef90_R5EQS9	q	0.785054	Benjamini-Hochberg
gene_family	UniRef90_A0A087D321	q	0.500554	Benjamini-Hochberg
gene_family	UniRef90_R5EER9	q	0.964731	Benjamini-Hochberg
gene_family	UniRef90_R6AGE5	q	0.743417	Benjamini-Hochberg
gene_family	UniRef90_R5GSW5	q	0.568614	Benjamini-Hochberg
gene_family	UniRef90_A0A087D2U7	q	0.386415	Benjamini-Hochberg
gene_family	UniRef90_UPI000B35E868	q	0.998638	Benjamini-Hochberg
gene_family	UniRef90_R6LVW4	q	0.985653	Benjamini-Hochberg
gene_family	UniRef90_A0A354MR83	q	0.879963	Benjamini-Hochberg
gene_family	UniRef90_A0A316PGQ3	q	0.89754	Benjamini-Hochberg
gene_family	UniRef90_U2DNS8	q	0.869745	Benjamini-Hochberg
gene_family	UniRef90_A0A173W6I3	q	0.474439	Benjamini-Hochberg
gene_family	UniRef90_A1A200	q	0.409565	Benjamini-Hochberg
gene_family	UniRef90_R5ECJ1	q	0.853302	Benjamini-Hochberg
gene_family	UniRef90_R5EEC8	q	0.961917	Benjamini-Hochberg
gene_family	UniRef90_R6AI79	q	0.949857	Benjamini-Hochberg
gene_family	UniRef90_A1A295	q	0.409565	Benjamini-Hochberg
gene_family	UniRef90_R5EJI9	q	0.969138	Benjamini-Hochberg
gene_family	UniRef90_A0A3D3ZC93	q	0.950024	Benjamini-Hochberg
gene_family	UniRef90_R7HIY3	q	0.953329	Benjamini-Hochberg
gene_family	UniRef90_A0A316PNW2	q	0.995158	Benjamini-Hochberg
gene_family	UniRef90_R5IUL3	q	0.494341	Benjamini-Hochberg
gene_family	UniRef90_R5ECM6	q	0.941341	Benjamini-Hochberg
gene_family	UniRef90_R5EEV9	q	0.941127	Benjamini-Hochberg
gene_family	UniRef90_R5IEG3	q	0.965284	Benjamini-Hochberg
gene_family	UniRef90_R5EGJ5	q	0.905769	Benjamini-Hochberg
gene_family	UniRef90_R5IW67	q	0.868288	Benjamini-Hochberg
gene_family	UniRef90_A0A3D1RMP1	q	0.936172	Benjamini-Hochberg
gene_family	UniRef90_R7HII1	q	0.984454	Benjamini-Hochberg
gene_family	UniRef90_R5IJY5	q	0.638211	Benjamini-Hochberg
gene_family	UniRef90_A1A124	q	0.403839	Benjamini-Hochberg
gene_family	UniRef90_R6ASZ0	q	0.700021	Benjamini-Hochberg
gene_family	UniRef90_A7A3F0	q	0.995722	Benjamini-Hochberg
gene_family	UniRef90_R5EGQ3	q	0.97208	Benjamini-Hochberg
gene_family	UniRef90_UPI000C78210B	q	0.771584	Benjamini-Hochberg
gene_family	UniRef90_R5ERY5	q	0.95183	Benjamini-Hochberg
gene_family	UniRef90_R5EMI8	q	0.959528	Benjamini-Hochberg
gene_family	UniRef90_R5EPV3	q	0.795662	Benjamini-Hochberg
gene_family	UniRef90_R5EQM3	q	0.919598	Benjamini-Hochberg
gene_family	UniRef90_A1A2K3	q	0.389863	Benjamini-Hochberg
gene_family	UniRef90_R5IWZ2	q	0.800692	Benjamini-Hochberg
gene_family	UniRef90_A0A1X3A504	q	0.364237	Benjamini-Hochberg
gene_family	UniRef90_A0A316PN81	q	0.927628	Benjamini-Hochberg
gene_family	UniRef90_K1SIJ6	q	0.482301	Benjamini-Hochberg
gene_family	UniRef90_A0A077ZLH5	q	0.687516	Benjamini-Hochberg
gene_family	UniRef90_R5ELG9	q	0.933214	Benjamini-Hochberg
gene_family	UniRef90_R5EUT7	q	0.726461	Benjamini-Hochberg
gene_family	UniRef90_A0A0G9MAQ0	q	0.475534	Benjamini-Hochberg
gene_family	UniRef90_R5EP90	q	0.890659	Benjamini-Hochberg
gene_family	UniRef90_A0A173X9C1	q	0.441379	Benjamini-Hochberg
gene_family	UniRef90_R7HL92	q	0.897745	Benjamini-Hochberg
gene_family	UniRef90_R6MBB4	q	0.929279	Benjamini-Hochberg
gene_family	UniRef90_A0A316PJB5	q	0.949857	Benjamini-Hochberg
gene_family	UniRef90_R7HLY2	q	0.959528	Benjamini-Hochberg
gene_family	UniRef90_A0A3D3Y300	q	0.936546	Benjamini-Hochberg
gene_family	UniRef90_R5EHA2	q	0.650119	Benjamini-Hochberg
gene_family	UniRef90_R5ISW2	q	0.654949	Benjamini-Hochberg
gene_family	UniRef90_R5ESH8	q	0.78082	Benjamini-Hochberg
gene_family	UniRef90_R5ELM2	q	0.782533	Benjamini-Hochberg
gene_family	UniRef90_R5IPA9	q	0.701424	Benjamini-Hochberg
gene_family	UniRef90_R5IH47	q	0.886747	Benjamini-Hochberg
gene_family	UniRef90_R5EMW0	q	0.94203	Benjamini-Hochberg
gene_family	UniRef90_R6BEJ7	q	0.776788	Benjamini-Hochberg
gene_family	UniRef90_R5EMK3	q	0.94951	Benjamini-Hochberg
gene_family	UniRef90_A0A353BMR4	q	0.57855	Benjamini-Hochberg
gene_family	UniRef90_R5EVM3	q	0.994126	Benjamini-Hochberg
gene_family	UniRef90_R5ESW6	q	0.954699	Benjamini-Hochberg
gene_family	UniRef90_R5EGM8	q	0.920031	Benjamini-Hochberg
gene_family	UniRef90_R5EJN5	q	0.974294	Benjamini-Hochberg
gene_family	UniRef90_R5ERL2	q	0.704681	Benjamini-Hochberg
gene_family	UniRef90_R5EMJ3	q	0.99041	Benjamini-Hochberg
gene_family	UniRef90_R7HPD8	q	0.973449	Benjamini-Hochberg
gene_family	UniRef90_A0A2V2FP27	q	0.71387	Benjamini-Hochberg
gene_family	UniRef90_R5ESR9	q	0.94647	Benjamini-Hochberg
gene_family	UniRef90_R7HIC7	q	1	Benjamini-Hochberg
gene_family	UniRef90_R5EFT0	q	0.91758	Benjamini-Hochberg
gene_family	UniRef90_R6AH90	q	0.888806	Benjamini-Hochberg
gene_family	UniRef90_R5ICS1	q	0.991065	Benjamini-Hochberg
gene_family	UniRef90_R5EKW7	q	0.926909	Benjamini-Hochberg
gene_family	UniRef90_R5UVD3	q	0.992366	Benjamini-Hochberg
gene_family	UniRef90_R5EGX8	q	0.838621	Benjamini-Hochberg
gene_family	UniRef90_A0A354WUA8	q	0.743039	Benjamini-Hochberg
gene_family	UniRef90_A7A7Z9	q	0.36422	Benjamini-Hochberg
gene_family	UniRef90_R7HGU4	q	0.990622	Benjamini-Hochberg
gene_family	UniRef90_R6BIU7	q	0.732638	Benjamini-Hochberg
gene_family	UniRef90_A0A1Q6REH0	q	0.407982	Benjamini-Hochberg
gene_family	UniRef90_R5IXL1	q	0.493381	Benjamini-Hochberg
gene_family	UniRef90_R5ELC0	q	0.994386	Benjamini-Hochberg
gene_family	UniRef90_R5EMS2	q	0.701424	Benjamini-Hochberg
gene_family	UniRef90_R5IS64	q	0.712708	Benjamini-Hochberg
gene_family	UniRef90_R5EZC3	q	0.993338	Benjamini-Hochberg
gene_family	UniRef90_R6N1I4	q	0.98472	Benjamini-Hochberg
gene_family	UniRef90_A0A3E4SE16	q	0.572604	Benjamini-Hochberg
gene_family	UniRef90_R5EZ47	q	0.803308	Benjamini-Hochberg
gene_family	UniRef90_A0A316PQ66	q	0.89754	Benjamini-Hochberg
gene_family	UniRef90_A0A2V2CCR6	q	0.922782	Benjamini-Hochberg
gene_family	UniRef90_A0A3D2FZ56	q	0.763226	Benjamini-Hochberg
gene_family	UniRef90_A0A372V2F2	q	0.971156	Benjamini-Hochberg
gene_family	UniRef90_R5EE54	q	0.982018	Benjamini-Hochberg
gene_family	UniRef90_R5EK78	q	0.964848	Benjamini-Hochberg
gene_family	UniRef90_R5EMW7	q	0.998638	Benjamini-Hochberg
gene_family	UniRef90_R5EQF4	q	0.795662	Benjamini-Hochberg
gene_family	UniRef90_A0A174QMM9	q	0.691329	Benjamini-Hochberg
gene_family	UniRef90_R5EJ61	q	0.963014	Benjamini-Hochberg
gene_family	UniRef90_R5IL97	q	0.883755	Benjamini-Hochberg
gene_family	UniRef90_R5EFD7	q	0.744591	Benjamini-Hochberg
gene_family	UniRef90_R5EG77	q	0.965495	Benjamini-Hochberg
gene_family	UniRef90_R5EQE5	q	0.963474	Benjamini-Hochberg
gene_family	UniRef90_R5J3R4	q	0.99986	Benjamini-Hochberg
gene_family	UniRef90_R5EHZ5	q	0.946203	Benjamini-Hochberg
gene_family	UniRef90_R6BIC8	q	0.62789	Benjamini-Hochberg
gene_family	UniRef90_R5F0G1	q	0.966443	Benjamini-Hochberg
gene_family	UniRef90_R5EDZ3	q	0.89622	Benjamini-Hochberg
gene_family	UniRef90_R5ETK9	q	0.953437	Benjamini-Hochberg
gene_family	UniRef90_R5IXD6	q	0.786959	Benjamini-Hochberg
gene_family	UniRef90_UPI0009EC4477	q	0.960257	Benjamini-Hochberg
gene_family	UniRef90_R5ECM7	q	0.858412	Benjamini-Hochberg
gene_family	UniRef90_R5ETM0	q	0.901392	Benjamini-Hochberg
gene_family	UniRef90_R6YKN4	q	0.0800599	Benjamini-Hochberg
gene_family	UniRef90_A0A076JHI4	q	0.345547	Benjamini-Hochberg
gene_family	UniRef90_R5EEI8	q	0.853203	Benjamini-Hochberg
gene_family	UniRef90_R5EDF7	q	0.837322	Benjamini-Hochberg
gene_family	UniRef90_A0A351AV23	q	0.751106	Benjamini-Hochberg
gene_family	UniRef90_R5EHG1	q	0.865582	Benjamini-Hochberg
gene_family	UniRef90_R5INJ6	q	0.986115	Benjamini-Hochberg
gene_family	UniRef90_A0A367G849	q	0.621393	Benjamini-Hochberg
gene_family	UniRef90_R6H6Q2	q	0.617465	Benjamini-Hochberg
gene_family	UniRef90_R5ELP8	q	0.847523	Benjamini-Hochberg
gene_family	UniRef90_R5ITI6	q	0.846021	Benjamini-Hochberg
gene_family	UniRef90_A0A316PQL1	q	0.944738	Benjamini-Hochberg
gene_family	UniRef90_R5IUE5	q	0.977146	Benjamini-Hochberg
gene_family	UniRef90_R5EYR4	q	0.526709	Benjamini-Hochberg
gene_family	UniRef90_A1A3W0	q	0.310856	Benjamini-Hochberg
gene_family	UniRef90_R5EJ88	q	0.983391	Benjamini-Hochberg
gene_family	UniRef90_A0A316PG06	q	0.974758	Benjamini-Hochberg
gene_family	UniRef90_R5ID04	q	0.888112	Benjamini-Hochberg
gene_family	UniRef90_A0A173YHU6	q	0.460049	Benjamini-Hochberg
gene_family	UniRef90_A1A1Z8	q	0.446194	Benjamini-Hochberg
gene_family	UniRef90_R5EE32	q	0.797151	Benjamini-Hochberg
gene_family	UniRef90_A0A3D3Y4L5	q	0.820832	Benjamini-Hochberg
gene_family	UniRef90_R5ENK6	q	0.691754	Benjamini-Hochberg
gene_family	UniRef90_A0A3D3Z9Z8	q	0.894178	Benjamini-Hochberg
gene_family	UniRef90_R5EBC8	q	0.855631	Benjamini-Hochberg
gene_family	UniRef90_R5IE87	q	0.792506	Benjamini-Hochberg
gene_family	UniRef90_R5EWI0	q	0.823613	Benjamini-Hochberg
gene_family	UniRef90_A0A316PN33	q	0.992366	Benjamini-Hochberg
gene_family	UniRef90_A0A316P916	q	0.953462	Benjamini-Hochberg
gene_family	UniRef90_R5EBH8	q	0.941341	Benjamini-Hochberg
gene_family	UniRef90_R5EN31	q	0.983391	Benjamini-Hochberg
gene_family	UniRef90_R5IEL9	q	0.762069	Benjamini-Hochberg
gene_family	UniRef90_R5EIW6	q	0.91758	Benjamini-Hochberg
gene_family	UniRef90_R7HJH9	q	0.985097	Benjamini-Hochberg
gene_family	UniRef90_R5ELI4	q	0.825485	Benjamini-Hochberg
gene_family	UniRef90_K1RPJ7	q	0.987833	Benjamini-Hochberg
gene_family	UniRef90_R5ELC1	q	0.863664	Benjamini-Hochberg
gene_family	UniRef90_A0A395VFN9	q	0.593767	Benjamini-Hochberg
gene_family	UniRef90_R6AXP6	q	0.759289	Benjamini-Hochberg
gene_family	UniRef90_A0A1Q6IP81	q	0.87303	Benjamini-Hochberg
gene_family	UniRef90_R7HP49	q	0.991839	Benjamini-Hochberg
gene_family	UniRef90_R5F0A1	q	0.89754	Benjamini-Hochberg
gene_family	UniRef90_R5EFE7	q	0.974294	Benjamini-Hochberg
gene_family	UniRef90_A0A174T8P8	q	0.809598	Benjamini-Hochberg
gene_family	UniRef90_A0A076JNE5	q	0.845632	Benjamini-Hochberg
gene_family	UniRef90_R5IHS5	q	0.806176	Benjamini-Hochberg
gene_family	UniRef90_R5IYU7	q	0.753191	Benjamini-Hochberg
gene_family	UniRef90_R5GP35	q	0.467028	Benjamini-Hochberg
gene_family	UniRef90_A0A174ULG7	q	0.853203	Benjamini-Hochberg
gene_family	UniRef90_A1A0S7	q	0.533894	Benjamini-Hochberg
gene_family	UniRef90_A0A1Q6R9A8	q	0.987642	Benjamini-Hochberg
gene_family	UniRef90_R5EHD9	q	0.943455	Benjamini-Hochberg
gene_family	UniRef90_A0A1X2YXA3	q	0.369029	Benjamini-Hochberg
gene_family	UniRef90_R5ED57	q	0.490736	Benjamini-Hochberg
gene_family	UniRef90_R5ER18	q	0.894178	Benjamini-Hochberg
gene_family	UniRef90_R6LX36	q	0.86247	Benjamini-Hochberg
gene_family	UniRef90_A0A316PIS9	q	0.948066	Benjamini-Hochberg
gene_family	UniRef90_R6XNM0	q	0.797505	Benjamini-Hochberg
gene_family	UniRef90_R5IEP8	q	0.739922	Benjamini-Hochberg
gene_family	UniRef90_R5EKP2	q	0.994126	Benjamini-Hochberg
gene_family	UniRef90_R5GPK9	q	0.526026	Benjamini-Hochberg
gene_family	UniRef90_R6XAE3	q	0.92976	Benjamini-Hochberg
gene_family	UniRef90_R5EHB2	q	0.851493	Benjamini-Hochberg
gene_family	UniRef90_A0A1X2Z2A1	q	0.699584	Benjamini-Hochberg
gene_family	UniRef90_A0A316Q2P3	q	0.95814	Benjamini-Hochberg
gene_family	UniRef90_R5EQ05	q	0.932529	Benjamini-Hochberg
gene_family	UniRef90_R5EMA7	q	0.867796	Benjamini-Hochberg
gene_family	UniRef90_A0A173YBU5	q	0.398459	Benjamini-Hochberg
gene_family	UniRef90_R5EYR8	q	0.898808	Benjamini-Hochberg
gene_family	UniRef90_R5EXJ3	q	0.977918	Benjamini-Hochberg
gene_family	UniRef90_R5EDG6	q	0.998638	Benjamini-Hochberg
gene_family	UniRef90_R5EBK6	q	0.87303	Benjamini-Hochberg
gene_family	UniRef90_A0A316PQM2	q	0.879627	Benjamini-Hochberg
gene_family	UniRef90_A7A973	q	0.240064	Benjamini-Hochberg
gene_family	UniRef90_A0A2V2CC89	q	0.974294	Benjamini-Hochberg
gene_family	UniRef90_R5ER26	q	0.961993	Benjamini-Hochberg
gene_family	UniRef90_A0A316PIG2	q	0.633169	Benjamini-Hochberg
gene_family	UniRef90_R5EQL6	q	0.88557	Benjamini-Hochberg
gene_family	UniRef90_R5ELT2	q	0.786309	Benjamini-Hochberg
gene_family	UniRef90_R5EGK0	q	0.924916	Benjamini-Hochberg
gene_family	UniRef90_R7M8C0	q	0.769824	Benjamini-Hochberg
gene_family	UniRef90_R6LYW5	q	0.921843	Benjamini-Hochberg
gene_family	UniRef90_R5IWM7	q	0.792429	Benjamini-Hochberg
gene_family	UniRef90_R6YC73	q	0.649203	Benjamini-Hochberg
gene_family	UniRef90_A0A316PML4	q	0.89754	Benjamini-Hochberg
gene_family	UniRef90_K1U978	q	0.966952	Benjamini-Hochberg
gene_family	UniRef90_A0A354WR97	q	0.690462	Benjamini-Hochberg
gene_family	UniRef90_R5IR49	q	0.874022	Benjamini-Hochberg
gene_family	UniRef90_R6GWN7	q	0.721915	Benjamini-Hochberg
gene_family	UniRef90_R5IFX9	q	0.982576	Benjamini-Hochberg
gene_family	UniRef90_R5IFZ1	q	0.919265	Benjamini-Hochberg
gene_family	UniRef90_R5EE34	q	0.979304	Benjamini-Hochberg
gene_family	UniRef90_R7JJV7	q	0.701424	Benjamini-Hochberg
gene_family	UniRef90_R5EIM5	q	0.921226	Benjamini-Hochberg
gene_family	UniRef90_R5EM54	q	0.810753	Benjamini-Hochberg
gene_family	UniRef90_R5EPY9	q	0.934157	Benjamini-Hochberg
gene_family	UniRef90_R5IYF8	q	0.859983	Benjamini-Hochberg
gene_family	UniRef90_R6LX24	q	0.773619	Benjamini-Hochberg
gene_family	UniRef90_R5EB49	q	0.94691	Benjamini-Hochberg
gene_family	UniRef90_A0A0C2VBD5	q	0.628359	Benjamini-Hochberg
gene_family	UniRef90_R5EGX7	q	0.820832	Benjamini-Hochberg
gene_family	UniRef90_R5EBE6	q	0.903228	Benjamini-Hochberg
gene_family	UniRef90_UPI000D0F9B18	q	0.960257	Benjamini-Hochberg
gene_family	UniRef90_R5EMV3	q	0.939736	Benjamini-Hochberg
gene_family	UniRef90_R5IEX1	q	0.84177	Benjamini-Hochberg
gene_family	UniRef90_R5J0B8	q	0.947141	Benjamini-Hochberg
gene_family	UniRef90_R5ER13	q	0.697837	Benjamini-Hochberg
gene_family	UniRef90_R5IGN3	q	0.972177	Benjamini-Hochberg
gene_family	UniRef90_R6B2W5	q	0.860211	Benjamini-Hochberg
gene_family	UniRef90_A0A316QTG2	q	0.837322	Benjamini-Hochberg
gene_family	UniRef90_R6M036	q	0.915001	Benjamini-Hochberg
gene_family	UniRef90_R5EM56	q	0.986188	Benjamini-Hochberg
gene_family	UniRef90_D4CBX9	q	0.883001	Benjamini-Hochberg
gene_family	UniRef90_A0A316P423	q	0.994192	Benjamini-Hochberg
gene_family	UniRef90_R5EZM2	q	0.771425	Benjamini-Hochberg
gene_family	UniRef90_R5ICD4	q	0.990622	Benjamini-Hochberg
gene_family	UniRef90_A0A354WNN4	q	0.911752	Benjamini-Hochberg
gene_family	UniRef90_R5EJQ1	q	0.704681	Benjamini-Hochberg
gene_family	UniRef90_R5ELV4	q	0.926909	Benjamini-Hochberg
gene_family	UniRef90_R5H0Q6	q	0.301028	Benjamini-Hochberg
gene_family	UniRef90_R6AJB8	q	0.704656	Benjamini-Hochberg
gene_family	UniRef90_A0A354MQS7	q	0.629253	Benjamini-Hochberg
gene_family	UniRef90_A0A3E2UV48	q	0.795038	Benjamini-Hochberg
gene_family	UniRef90_R5EEB6	q	0.908182	Benjamini-Hochberg
gene_family	UniRef90_R5IRM2	q	0.853203	Benjamini-Hochberg
gene_family	UniRef90_R5ECX1	q	0.973374	Benjamini-Hochberg
gene_family	UniRef90_R5J309	q	0.927628	Benjamini-Hochberg
gene_family	UniRef90_A0A3D5THB8	q	0.994386	Benjamini-Hochberg
gene_family	UniRef90_A0A354MRF9	q	0.935705	Benjamini-Hochberg
gene_family	UniRef90_R6AYM7	q	0.624193	Benjamini-Hochberg
gene_family	UniRef90_R5ISV8	q	0.745651	Benjamini-Hochberg
gene_family	UniRef90_R5IYV6	q	0.771831	Benjamini-Hochberg
gene_family	UniRef90_R5EFF2	q	0.624411	Benjamini-Hochberg
gene_family	UniRef90_A0A316PLL3	q	0.92319	Benjamini-Hochberg
gene_family	UniRef90_R6AMK1	q	0.825831	Benjamini-Hochberg
gene_family	UniRef90_A0A354WMB5	q	0.691754	Benjamini-Hochberg
gene_family	UniRef90_R5EHM7	q	0.883316	Benjamini-Hochberg
gene_family	UniRef90_R5J0Z2	q	0.995725	Benjamini-Hochberg
gene_family	UniRef90_R5IG87	q	0.947094	Benjamini-Hochberg
gene_family	UniRef90_A0A173WFQ1	q	0.486494	Benjamini-Hochberg
gene_family	UniRef90_R5EF52	q	0.96811	Benjamini-Hochberg
gene_family	UniRef90_A0A316PGF1	q	0.853459	Benjamini-Hochberg
gene_family	UniRef90_R5IIE5	q	0.941341	Benjamini-Hochberg
gene_family	UniRef90_A0A3D1LD74	q	0.734917	Benjamini-Hochberg
gene_family	UniRef90_R5F087	q	0.623011	Benjamini-Hochberg
gene_family	UniRef90_R6M701	q	0.967508	Benjamini-Hochberg
gene_family	UniRef90_A0A0B5BP85	q	0.449622	Benjamini-Hochberg
gene_family	UniRef90_A0A076JJ86	q	0.621464	Benjamini-Hochberg
gene_family	UniRef90_R5IHD3	q	0.747505	Benjamini-Hochberg
gene_family	UniRef90_A0A2V2FP86	q	0.656503	Benjamini-Hochberg
gene_family	UniRef90_R6BE16	q	0.351334	Benjamini-Hochberg
gene_family	UniRef90_A0A3D1LC33	q	0.72068	Benjamini-Hochberg
gene_family	UniRef90_D4RYN7	q	0.979522	Benjamini-Hochberg
gene_family	UniRef90_R5EZZ1	q	0.890801	Benjamini-Hochberg
gene_family	UniRef90_R5EJ14	q	0.941127	Benjamini-Hochberg
gene_family	UniRef90_R6B177	q	0.842834	Benjamini-Hochberg
gene_family	UniRef90_R5EM14	q	0.913401	Benjamini-Hochberg
gene_family	UniRef90_A0A354MPG2	q	0.874014	Benjamini-Hochberg
gene_family	UniRef90_R5EPI6	q	0.94951	Benjamini-Hochberg
gene_family	UniRef90_R5F0Y5	q	0.986128	Benjamini-Hochberg
gene_family	UniRef90_R6BEC4	q	0.760067	Benjamini-Hochberg
gene_family	UniRef90_R7HIK0	q	0.968557	Benjamini-Hochberg
gene_family	UniRef90_A0A354MRB5	q	0.852211	Benjamini-Hochberg
gene_family	UniRef90_R5EC03	q	0.720669	Benjamini-Hochberg
gene_family	UniRef90_R5IR11	q	0.694198	Benjamini-Hochberg
gene_family	UniRef90_R7HK70	q	0.994126	Benjamini-Hochberg
gene_family	UniRef90_A0A316PND2	q	0.988979	Benjamini-Hochberg
gene_family	UniRef90_R5EJ33	q	0.423046	Benjamini-Hochberg
gene_family	UniRef90_R6N1X6	q	0.99313	Benjamini-Hochberg
gene_family	UniRef90_D4V7A7	q	0.54227	Benjamini-Hochberg
gene_family	UniRef90_R6BE80	q	0.888528	Benjamini-Hochberg
gene_family	UniRef90_R5INZ1	q	0.751106	Benjamini-Hochberg
gene_family	UniRef90_R6AKN2	q	0.850582	Benjamini-Hochberg
gene_family	UniRef90_A0A1X2ZN36	q	0.352812	Benjamini-Hochberg
gene_family	UniRef90_R5EJC5	q	0.99249	Benjamini-Hochberg
gene_family	UniRef90_R5ESG3	q	0.99973	Benjamini-Hochberg
gene_family	UniRef90_R5ES99	q	0.928428	Benjamini-Hochberg
gene_family	UniRef90_R5IWM5	q	0.732638	Benjamini-Hochberg
gene_family	UniRef90_R5ECW7	q	0.999518	Benjamini-Hochberg
gene_family	UniRef90_R6LYW2	q	0.998932	Benjamini-Hochberg
gene_family	UniRef90_R6AYY0	q	0.691274	Benjamini-Hochberg
gene_family	UniRef90_R5EQY6	q	0.987297	Benjamini-Hochberg
gene_family	UniRef90_A0A354WNJ0	q	0.996204	Benjamini-Hochberg
gene_family	UniRef90_R6ALX9	q	0.791671	Benjamini-Hochberg
gene_family	UniRef90_R5IVI0	q	0.819445	Benjamini-Hochberg
gene_family	UniRef90_R5EHK3	q	0.953794	Benjamini-Hochberg
gene_family	UniRef90_R5EPS0	q	0.993338	Benjamini-Hochberg
gene_family	UniRef90_R5EML8	q	0.966944	Benjamini-Hochberg
gene_family	UniRef90_R5EMZ0	q	0.676188	Benjamini-Hochberg
gene_family	UniRef90_K1U9A7	q	0.275149	Benjamini-Hochberg
gene_family	UniRef90_R5IPN8	q	0.946971	Benjamini-Hochberg
gene_family	UniRef90_R5EH48	q	0.953437	Benjamini-Hochberg
gene_family	UniRef90_R5EMP1	q	0.963014	Benjamini-Hochberg
gene_family	UniRef90_R5IMN4	q	0.866686	Benjamini-Hochberg
gene_family	UniRef90_A0A351RER5	q	0.561179	Benjamini-Hochberg
gene_family	UniRef90_R5EE28	q	0.843959	Benjamini-Hochberg
gene_family	UniRef90_A0A1V8Q910	q	0.45278	Benjamini-Hochberg
gene_family	UniRef90_R5EIJ6	q	0.689814	Benjamini-Hochberg
gene_family	UniRef90_R5EKH0	q	0.943317	Benjamini-Hochberg
gene_family	UniRef90_R5ELX4	q	0.968024	Benjamini-Hochberg
gene_family	UniRef90_R6BDR0	q	0.867796	Benjamini-Hochberg
gene_family	UniRef90_R5EXJ5	q	0.988574	Benjamini-Hochberg
gene_family	UniRef90_A0A3D1EF85	q	0.807384	Benjamini-Hochberg
gene_family	UniRef90_A0A316PYU1	q	0.966944	Benjamini-Hochberg
gene_family	UniRef90_A0A316PM15	q	0.953462	Benjamini-Hochberg
gene_family	UniRef90_A0A1Q6F2A2	q	0.952049	Benjamini-Hochberg
gene_family	UniRef90_R6MPL4	q	0.710141	Benjamini-Hochberg
gene_family	UniRef90_R5IJC4	q	0.791671	Benjamini-Hochberg
gene_family	UniRef90_R6M5S7	q	0.930724	Benjamini-Hochberg
gene_family	UniRef90_A0A354MRL8	q	0.990622	Benjamini-Hochberg
gene_family	UniRef90_R5IWL5	q	0.771831	Benjamini-Hochberg
gene_family	UniRef90_A0A316NKN5	q	0.641353	Benjamini-Hochberg
gene_family	UniRef90_R6B2S0	q	0.776484	Benjamini-Hochberg
gene_family	UniRef90_R5EHE9	q	0.994267	Benjamini-Hochberg
gene_family	UniRef90_R5EI63	q	0.825879	Benjamini-Hochberg
gene_family	UniRef90_A0A1Q6QZK8	q	0.982018	Benjamini-Hochberg
gene_family	UniRef90_R5ISR8	q	0.879627	Benjamini-Hochberg
gene_family	UniRef90_R5ELK4	q	0.939736	Benjamini-Hochberg
gene_family	UniRef90_UPI000307DEE9	q	0.496942	Benjamini-Hochberg
gene_family	UniRef90_R5F0K0	q	0.873145	Benjamini-Hochberg
gene_family	UniRef90_R6LQ99	q	0.997124	Benjamini-Hochberg
gene_family	UniRef90_R5EEW5	q	0.969694	Benjamini-Hochberg
gene_family	UniRef90_R5EMG8	q	0.975185	Benjamini-Hochberg
gene_family	UniRef90_A0A380ZBW1	q	0.850591	Benjamini-Hochberg
gene_family	UniRef90_R6AQ45	q	0.590396	Benjamini-Hochberg
gene_family	UniRef90_A0A354MU09	q	0.976161	Benjamini-Hochberg
gene_family	UniRef90_R5ED82	q	0.868581	Benjamini-Hochberg
gene_family	UniRef90_A1A0T8	q	0.563727	Benjamini-Hochberg
gene_family	UniRef90_R5IQ11	q	0.78529	Benjamini-Hochberg
gene_family	UniRef90_R5EC08	q	0.98472	Benjamini-Hochberg
gene_family	UniRef90_R5EYF4	q	0.919598	Benjamini-Hochberg
gene_family	UniRef90_A1A1M6	q	0.428293	Benjamini-Hochberg
gene_family	UniRef90_R5EIZ2	q	0.977918	Benjamini-Hochberg
gene_family	UniRef90_R7HHY1	q	0.983699	Benjamini-Hochberg
gene_family	UniRef90_R5EM50	q	0.989627	Benjamini-Hochberg
gene_family	UniRef90_R5EJC4	q	0.648869	Benjamini-Hochberg
gene_family	UniRef90_R5EKS4	q	0.864347	Benjamini-Hochberg
gene_family	UniRef90_R5IIN9	q	0.839955	Benjamini-Hochberg
gene_family	UniRef90_R6BFC0	q	0.512971	Benjamini-Hochberg
gene_family	UniRef90_R5INQ6	q	0.960322	Benjamini-Hochberg
gene_family	UniRef90_R5EDY6	q	0.934789	Benjamini-Hochberg
gene_family	UniRef90_R7FBN2	q	0.251557	Benjamini-Hochberg
gene_family	UniRef90_A0A351AWL1	q	0.732638	Benjamini-Hochberg
gene_family	UniRef90_R5ICL0	q	0.803371	Benjamini-Hochberg
gene_family	UniRef90_A0A355TU03	q	0.980456	Benjamini-Hochberg
gene_family	UniRef90_R5EXH1	q	0.829632	Benjamini-Hochberg
gene_family	UniRef90_R5EBH3	q	0.686445	Benjamini-Hochberg
gene_family	UniRef90_R5INJ8	q	0.861945	Benjamini-Hochberg
gene_family	UniRef90_R5EIZ1	q	0.866686	Benjamini-Hochberg
gene_family	UniRef90_R5EEY2	q	0.878457	Benjamini-Hochberg
gene_family	UniRef90_R5EQH1	q	0.906131	Benjamini-Hochberg
gene_family	UniRef90_R5EF72	q	0.95183	Benjamini-Hochberg
gene_family	UniRef90_R7HKS4	q	1	Benjamini-Hochberg
gene_family	UniRef90_R5ETG1	q	0.934789	Benjamini-Hochberg
gene_family	UniRef90_R5ERQ2	q	0.90696	Benjamini-Hochberg
gene_family	UniRef90_R5EEG0	q	0.639699	Benjamini-Hochberg
gene_family	UniRef90_A7A7Z4	q	0.336737	Benjamini-Hochberg
gene_family	UniRef90_R5IHK9	q	0.944738	Benjamini-Hochberg
gene_family	UniRef90_A0A1Y3RRL0	q	0.794942	Benjamini-Hochberg
gene_family	UniRef90_K1SFM6	q	0.766207	Benjamini-Hochberg
gene_family	UniRef90_R5EGB7	q	0.870937	Benjamini-Hochberg
gene_family	UniRef90_R5EYS6	q	0.959528	Benjamini-Hochberg
gene_family	UniRef90_A0A3D4T6K2	q	0.998638	Benjamini-Hochberg
gene_family	UniRef90_R5IC23	q	0.883587	Benjamini-Hochberg
gene_family	UniRef90_A0A316PQQ9	q	0.89454	Benjamini-Hochberg
gene_family	UniRef90_R7HH41	q	0.981964	Benjamini-Hochberg
gene_family	UniRef90_A0A316P5V8	q	0.990622	Benjamini-Hochberg
gene_family	UniRef90_A0A358PIC0	q	0.765953	Benjamini-Hochberg
gene_family	UniRef90_R5ESH5	q	0.983055	Benjamini-Hochberg
gene_family	UniRef90_R5EIW3	q	0.988979	Benjamini-Hochberg
gene_family	UniRef90_R5EH37	q	0.89277	Benjamini-Hochberg
gene_family	UniRef90_R6MA18	q	0.981964	Benjamini-Hochberg
gene_family	UniRef90_UPI000E35E023	q	0.926909	Benjamini-Hochberg
gene_family	UniRef90_R5ERH3	q	0.929873	Benjamini-Hochberg
gene_family	UniRef90_R5J1R5	q	0.840711	Benjamini-Hochberg
gene_family	UniRef90_R6AL96	q	0.791671	Benjamini-Hochberg
gene_family	UniRef90_A0A316P7F8	q	0.900009	Benjamini-Hochberg
gene_family	UniRef90_R5UVD8	q	0.856988	Benjamini-Hochberg
gene_family	UniRef90_R5J0B4	q	0.51725	Benjamini-Hochberg
gene_family	UniRef90_R5IEM5	q	0.970898	Benjamini-Hochberg
gene_family	UniRef90_R5EJX8	q	0.870816	Benjamini-Hochberg
gene_family	UniRef90_R7HJN5	q	0.948638	Benjamini-Hochberg
gene_family	UniRef90_A0A316PPA1	q	0.971135	Benjamini-Hochberg
gene_family	UniRef90_UPI000E54A737	q	0.198034	Benjamini-Hochberg
gene_family	UniRef90_A0A3D3Z8N6	q	0.791651	Benjamini-Hochberg
gene_family	UniRef90_R5EPY8	q	0.991839	Benjamini-Hochberg
gene_family	UniRef90_A0A354MQI6	q	0.950642	Benjamini-Hochberg
gene_family	UniRef90_R5ETM6	q	0.773298	Benjamini-Hochberg
gene_family	UniRef90_R5IHF0	q	0.770049	Benjamini-Hochberg
gene_family	UniRef90_R5EN36	q	0.878457	Benjamini-Hochberg
gene_family	UniRef90_R7JJT9	q	0.150088	Benjamini-Hochberg
gene_family	UniRef90_R5EVG6	q	0.919598	Benjamini-Hochberg
gene_family	UniRef90_R5IDM0	q	0.526709	Benjamini-Hochberg
gene_family	UniRef90_A0A358PF99	q	0.767584	Benjamini-Hochberg
gene_family	UniRef90_A0A1I3QH80	q	0.354275	Benjamini-Hochberg
gene_family	UniRef90_A0A3D4D8H3	q	0.963014	Benjamini-Hochberg
gene_family	UniRef90_R5IUM1	q	0.720987	Benjamini-Hochberg
gene_family	UniRef90_R6AQL3	q	0.828011	Benjamini-Hochberg
gene_family	UniRef90_A0A350W6Z7	q	0.989016	Benjamini-Hochberg
gene_family	UniRef90_R5IFD0	q	0.770049	Benjamini-Hochberg
gene_family	UniRef90_R5IHH3	q	0.889662	Benjamini-Hochberg
gene_family	UniRef90_A0A316PB18	q	0.89454	Benjamini-Hochberg
gene_family	UniRef90_A0A316PRK7	q	0.994192	Benjamini-Hochberg
gene_family	UniRef90_R5IJL7	q	0.419056	Benjamini-Hochberg
gene_family	UniRef90_R7HID2	q	0.983895	Benjamini-Hochberg
gene_family	UniRef90_R5EMA8	q	0.730985	Benjamini-Hochberg
gene_family	UniRef90_A0A076JMQ8	q	0.505539	Benjamini-Hochberg
gene_family	UniRef90_R5EJU5	q	0.920678	Benjamini-Hochberg
gene_family	UniRef90_R5ET11	q	0.837322	Benjamini-Hochberg
gene_family	UniRef90_R5IHM1	q	0.716422	Benjamini-Hochberg
gene_family	UniRef90_A0A316PD56	q	0.94647	Benjamini-Hochberg
gene_family	UniRef90_R5EGN4	q	0.685307	Benjamini-Hochberg
gene_family	UniRef90_R7IVW1	q	0.188405	Benjamini-Hochberg
gene_family	UniRef90_A7A8R0	q	0.874014	Benjamini-Hochberg
gene_family	UniRef90_R7HIG6	q	0.903688	Benjamini-Hochberg
gene_family	UniRef90_A0A087D292	q	0.513501	Benjamini-Hochberg
gene_family	UniRef90_R5ERE3	q	0.965709	Benjamini-Hochberg
gene_family	UniRef90_R5EPU3	q	0.968997	Benjamini-Hochberg
gene_family	UniRef90_R5EMJ4	q	0.777856	Benjamini-Hochberg
gene_family	UniRef90_A0A2N8III3	q	0.970458	Benjamini-Hochberg
gene_family	UniRef90_A0A096BE91	q	0.440229	Benjamini-Hochberg
gene_family	UniRef90_R5ILE1	q	0.83412	Benjamini-Hochberg
gene_family	UniRef90_A0A354MTD4	q	0.976161	Benjamini-Hochberg
gene_family	UniRef90_R5J4N9	q	0.676742	Benjamini-Hochberg
gene_family	UniRef90_R5ELB5	q	0.763226	Benjamini-Hochberg
gene_family	UniRef90_B0MQM2	q	0.712708	Benjamini-Hochberg
gene_family	UniRef90_R5IP88	q	0.880903	Benjamini-Hochberg
gene_family	UniRef90_R5INW2	q	0.746776	Benjamini-Hochberg
gene_family	UniRef90_R5GM12	q	0.516542	Benjamini-Hochberg
gene_family	UniRef90_R5ESS7	q	0.963014	Benjamini-Hochberg
gene_family	UniRef90_R5IW01	q	0.941341	Benjamini-Hochberg
gene_family	UniRef90_R5ISL7	q	0.701114	Benjamini-Hochberg
gene_family	UniRef90_R5ENM0	q	0.521552	Benjamini-Hochberg
gene_family	UniRef90_R5EKK5	q	0.525494	Benjamini-Hochberg
gene_family	UniRef90_R5EQ01	q	0.996982	Benjamini-Hochberg
gene_family	UniRef90_R5ICW1	q	0.719538	Benjamini-Hochberg
gene_family	UniRef90_A0A1Q6R0S9	q	0.68178	Benjamini-Hochberg
gene_family	UniRef90_R6AJJ2	q	0.829632	Benjamini-Hochberg
gene_family	UniRef90_R5EKE9	q	0.770049	Benjamini-Hochberg
gene_family	UniRef90_R5IWQ5	q	0.715942	Benjamini-Hochberg
gene_family	UniRef90_A0A087BH15	q	0.310657	Benjamini-Hochberg
gene_family	UniRef90_R5ELD6	q	0.986188	Benjamini-Hochberg
gene_family	UniRef90_A0A316T3G6	q	0.729599	Benjamini-Hochberg
gene_family	UniRef90_R6AWJ5	q	0.735534	Benjamini-Hochberg
gene_family	UniRef90_R5IU91	q	0.8369	Benjamini-Hochberg
gene_family	UniRef90_R5EMT7	q	0.927628	Benjamini-Hochberg
gene_family	UniRef90_R5ESL1	q	0.990622	Benjamini-Hochberg
gene_family	UniRef90_R5EW87	q	0.936276	Benjamini-Hochberg
gene_family	UniRef90_R6N678	q	0.637273	Benjamini-Hochberg
gene_family	UniRef90_R7HMH3	q	0.979868	Benjamini-Hochberg
gene_family	UniRef90_R5IEU9	q	0.767057	Benjamini-Hochberg
gene_family	UniRef90_R6BHZ2	q	0.762293	Benjamini-Hochberg
gene_family	UniRef90_A0A316PI32	q	0.948066	Benjamini-Hochberg
gene_family	UniRef90_A0A358PHI8	q	0.570535	Benjamini-Hochberg
gene_family	UniRef90_R5EUL2	q	0.579664	Benjamini-Hochberg
gene_family	UniRef90_R6LWR5	q	0.866686	Benjamini-Hochberg
gene_family	UniRef90_A0A087DRT7	q	0.459557	Benjamini-Hochberg
gene_family	UniRef90_R6M2A1	q	0.946074	Benjamini-Hochberg
gene_family	UniRef90_R5ICY5	q	0.941341	Benjamini-Hochberg
gene_family	UniRef90_R5EGS3	q	0.966952	Benjamini-Hochberg
gene_family	UniRef90_R5EJY5	q	0.895203	Benjamini-Hochberg
gene_family	UniRef90_R5ECN8	q	0.919685	Benjamini-Hochberg
gene_family	UniRef90_R5IP94	q	0.78388	Benjamini-Hochberg
gene_family	UniRef90_R5EXI8	q	0.981355	Benjamini-Hochberg
gene_family	UniRef90_R6BD61	q	0.67597	Benjamini-Hochberg
gene_family	UniRef90_A0A358PJF6	q	0.833718	Benjamini-Hochberg
gene_family	UniRef90_R5EFR6	q	0.821686	Benjamini-Hochberg
gene_family	UniRef90_R6LVQ2	q	0.955189	Benjamini-Hochberg
gene_family	UniRef90_UPI0007C87906	q	0.796409	Benjamini-Hochberg
gene_family	UniRef90_R5EPR7	q	0.963014	Benjamini-Hochberg
gene_family	UniRef90_R5EY53	q	0.969694	Benjamini-Hochberg
gene_family	UniRef90_R5EFQ8	q	0.943317	Benjamini-Hochberg
gene_family	UniRef90_A0A358PJ76	q	0.881031	Benjamini-Hochberg
gene_family	UniRef90_R5EHZ8	q	0.945616	Benjamini-Hochberg
gene_family	UniRef90_A0A1Q6QWT1	q	0.984768	Benjamini-Hochberg
gene_family	UniRef90_R5IDS6	q	0.922332	Benjamini-Hochberg
gene_family	UniRef90_R5EI67	q	0.998638	Benjamini-Hochberg
gene_family	UniRef90_R5ERP1	q	0.715942	Benjamini-Hochberg
gene_family	UniRef90_R6AXW8	q	0.814888	Benjamini-Hochberg
gene_family	UniRef90_R5EZ34	q	0.979868	Benjamini-Hochberg
gene_family	UniRef90_R5IUI9	q	0.921138	Benjamini-Hochberg
gene_family	UniRef90_R5IHJ1	q	0.940555	Benjamini-Hochberg
gene_family	UniRef90_R5EX34	q	0.99973	Benjamini-Hochberg
gene_family	UniRef90_R5EL43	q	0.974741	Benjamini-Hochberg
gene_family	UniRef90_R5EMK7	q	0.683309	Benjamini-Hochberg
gene_family	UniRef90_R5IUE2	q	0.982049	Benjamini-Hochberg
gene_family	UniRef90_A0A354MRV9	q	0.633169	Benjamini-Hochberg
gene_family	UniRef90_R5IF91	q	0.72652	Benjamini-Hochberg
gene_family	UniRef90_R5IE21	q	0.862432	Benjamini-Hochberg
gene_family	UniRef90_R5EFR3	q	0.760067	Benjamini-Hochberg
gene_family	UniRef90_R5IE85	q	0.859983	Benjamini-Hochberg
gene_family	UniRef90_R6AY61	q	0.889662	Benjamini-Hochberg
gene_family	UniRef90_R6LW36	q	0.980527	Benjamini-Hochberg
gene_family	UniRef90_R5EJZ3	q	0.72722	Benjamini-Hochberg
gene_family	UniRef90_R5F0F2	q	0.985931	Benjamini-Hochberg
gene_family	UniRef90_R6AWY6	q	0.60933	Benjamini-Hochberg
gene_family	UniRef90_R5IU51	q	0.654949	Benjamini-Hochberg
gene_family	UniRef90_R5EHZ4	q	0.8861	Benjamini-Hochberg
gene_family	UniRef90_R5EG67	q	0.797021	Benjamini-Hochberg
gene_family	UniRef90_R6LXF8	q	0.944274	Benjamini-Hochberg
gene_family	UniRef90_R5IJ59	q	0.927564	Benjamini-Hochberg
gene_family	UniRef90_R6ALC9	q	0.621365	Benjamini-Hochberg
gene_family	UniRef90_R5EFI0	q	0.880903	Benjamini-Hochberg
gene_family	UniRef90_R6AQQ9	q	0.853239	Benjamini-Hochberg
gene_family	UniRef90_R5IL90	q	0.78388	Benjamini-Hochberg
gene_family	UniRef90_R6AQ93	q	0.855631	Benjamini-Hochberg
gene_family	UniRef90_R5EVN0	q	0.579664	Benjamini-Hochberg
gene_family	UniRef90_R5UA71	q	0.579664	Benjamini-Hochberg
gene_family	UniRef90_A0A087DKF1	q	0.94647	Benjamini-Hochberg
gene_family	UniRef90_R5IMP1	q	0.961275	Benjamini-Hochberg
gene_family	UniRef90_R5IGL5	q	0.827004	Benjamini-Hochberg
gene_family	UniRef90_R7HKH9	q	0.988574	Benjamini-Hochberg
gene_family	UniRef90_R6XFH5	q	0.726662	Benjamini-Hochberg
gene_family	UniRef90_R5EMQ0	q	0.729348	Benjamini-Hochberg
gene_family	UniRef90_R7HGX6	q	0.953329	Benjamini-Hochberg
gene_family	UniRef90_A0A173WR66	q	0.489071	Benjamini-Hochberg
gene_family	UniRef90_R5EXZ6	q	0.73584	Benjamini-Hochberg
gene_family	UniRef90_R5EK06	q	0.878457	Benjamini-Hochberg
gene_family	UniRef90_R5EJD0	q	0.726461	Benjamini-Hochberg
gene_family	UniRef90_R5IBW8	q	0.928251	Benjamini-Hochberg
gene_family	UniRef90_R5EPM5	q	0.832303	Benjamini-Hochberg
gene_family	UniRef90_R5EXE8	q	0.961794	Benjamini-Hochberg
gene_family	UniRef90_A0A3D1LDZ1	q	0.899773	Benjamini-Hochberg
gene_family	UniRef90_R5EIX1	q	0.953794	Benjamini-Hochberg
gene_family	UniRef90_R5ERD4	q	0.873145	Benjamini-Hochberg
gene_family	UniRef90_R5EE42	q	0.956578	Benjamini-Hochberg
gene_family	UniRef90_R5ETJ0	q	0.948066	Benjamini-Hochberg
gene_family	UniRef90_A0ZZY1	q	0.507228	Benjamini-Hochberg
gene_family	UniRef90_R5EHH1	q	1	Benjamini-Hochberg
gene_family	UniRef90_R5IIC3	q	0.965284	Benjamini-Hochberg
gene_family	UniRef90_R5EIT7	q	0.747505	Benjamini-Hochberg
gene_family	UniRef90_A0A2N8I6J1	q	0.995722	Benjamini-Hochberg
gene_family	UniRef90_R7HIB0	q	0.948066	Benjamini-Hochberg
gene_family	UniRef90_R5IQH2	q	0.770884	Benjamini-Hochberg
gene_family	UniRef90_D4IKS5	q	0.875768	Benjamini-Hochberg
gene_family	UniRef90_A0A0B5BHJ6	q	0.278709	Benjamini-Hochberg
gene_family	UniRef90_R5IG67	q	0.829454	Benjamini-Hochberg
gene_family	UniRef90_R5EJR9	q	0.967678	Benjamini-Hochberg
gene_family	UniRef90_A0A173XTK7	q	0.39182	Benjamini-Hochberg
gene_family	UniRef90_R5EMY6	q	0.815622	Benjamini-Hochberg
gene_family	UniRef90_R5EIY6	q	0.980456	Benjamini-Hochberg
gene_family	UniRef90_A0A316PTS0	q	0.992366	Benjamini-Hochberg
gene_family	UniRef90_A0A174X9E1	q	0.538149	Benjamini-Hochberg
gene_family	UniRef90_K5CKQ9	q	0.552012	Benjamini-Hochberg
gene_family	UniRef90_A0A076JLW3	q	0.417712	Benjamini-Hochberg
gene_family	UniRef90_R7HIZ7	q	0.990622	Benjamini-Hochberg
gene_family	UniRef90_A0A351EBU3	q	0.977369	Benjamini-Hochberg
gene_family	UniRef90_R6AY34	q	0.726461	Benjamini-Hochberg
gene_family	UniRef90_R5EP86	q	0.957019	Benjamini-Hochberg
gene_family	UniRef90_R7HIU4	q	0.921029	Benjamini-Hochberg
gene_family	UniRef90_A0A1X2YY33	q	0.34103	Benjamini-Hochberg
gene_family	UniRef90_R5EER8	q	0.86699	Benjamini-Hochberg
gene_family	UniRef90_A0A2V2FI98	q	0.901049	Benjamini-Hochberg
gene_family	UniRef90_R5EMZ2	q	0.995344	Benjamini-Hochberg
gene_family	UniRef90_R5EKI6	q	0.950642	Benjamini-Hochberg
gene_family	UniRef90_R5EN83	q	0.479056	Benjamini-Hochberg
gene_family	UniRef90_R5ENI6	q	0.649478	Benjamini-Hochberg
gene_family	UniRef90_R7HIZ0	q	0.985097	Benjamini-Hochberg
gene_family	UniRef90_A0A358PG17	q	0.701424	Benjamini-Hochberg
gene_family	UniRef90_R5EGW2	q	0.850582	Benjamini-Hochberg
gene_family	UniRef90_R5EW60	q	0.95941	Benjamini-Hochberg
gene_family	UniRef90_R5EKL9	q	0.827529	Benjamini-Hochberg
gene_family	UniRef90_R5EQS4	q	0.840268	Benjamini-Hochberg
gene_family	UniRef90_A0A0B5BM26	q	0.66434	Benjamini-Hochberg
gene_family	UniRef90_V8C5C9	q	0.529788	Benjamini-Hochberg
gene_family	UniRef90_R6AIK6	q	0.607839	Benjamini-Hochberg
gene_family	UniRef90_R5IUH8	q	0.743417	Benjamini-Hochberg
gene_family	UniRef90_R6ANY9	q	0.701424	Benjamini-Hochberg
gene_family	UniRef90_R5EHI9	q	0.999674	Benjamini-Hochberg
gene_family	UniRef90_G5GJD5	q	0.618096	Benjamini-Hochberg
gene_family	UniRef90_A1A220	q	0.474069	Benjamini-Hochberg
gene_family	UniRef90_R6MQH7	q	0.850812	Benjamini-Hochberg
gene_family	UniRef90_R5IZY6	q	0.648869	Benjamini-Hochberg
gene_family	UniRef90_R5IIN2	q	0.843959	Benjamini-Hochberg
gene_family	UniRef90_R5EB28	q	0.869795	Benjamini-Hochberg
gene_family	UniRef90_R6AS64	q	0.751106	Benjamini-Hochberg
gene_family	UniRef90_R5EIJ1	q	0.845632	Benjamini-Hochberg
gene_family	UniRef90_A0A354MRZ3	q	0.92319	Benjamini-Hochberg
gene_family	UniRef90_R5J0V8	q	0.857811	Benjamini-Hochberg
gene_family	UniRef90_R6M1M8	q	0.919685	Benjamini-Hochberg
gene_family	UniRef90_R5YJA0	q	0.291806	Benjamini-Hochberg
gene_family	UniRef90_R5ISY0	q	0.913782	Benjamini-Hochberg
gene_family	UniRef90_A0A316PY39	q	0.944738	Benjamini-Hochberg
gene_family	UniRef90_A0A354WQM6	q	0.692916	Benjamini-Hochberg
gene_family	UniRef90_R7HL32	q	0.966041	Benjamini-Hochberg
gene_family	UniRef90_R7HJH3	q	0.850582	Benjamini-Hochberg
gene_family	UniRef90_R5IZJ8	q	0.812078	Benjamini-Hochberg
gene_family	UniRef90_A0A174NLL2	q	0.902936	Benjamini-Hochberg
gene_family	UniRef90_A0A2N8I1T2	q	0.422988	Benjamini-Hochberg
gene_family	UniRef90_R6M2L4	q	0.986354	Benjamini-Hochberg
gene_family	UniRef90_R5EMG5	q	0.920678	Benjamini-Hochberg
gene_family	UniRef90_R7HKQ8	q	0.950374	Benjamini-Hochberg
gene_family	UniRef90_R5EM80	q	0.971877	Benjamini-Hochberg
gene_family	UniRef90_R5ERC3	q	0.868581	Benjamini-Hochberg
gene_family	UniRef90_R5EIK5	q	0.633169	Benjamini-Hochberg
gene_family	UniRef90_R5F0T7	q	0.855464	Benjamini-Hochberg
gene_family	UniRef90_R5EYN5	q	0.997352	Benjamini-Hochberg
gene_family	UniRef90_R5IYK7	q	0.679948	Benjamini-Hochberg
gene_family	UniRef90_R5EF46	q	0.730487	Benjamini-Hochberg
gene_family	UniRef90_B2UR17	q	0.966952	Benjamini-Hochberg
gene_family	UniRef90_R5J2G4	q	0.582439	Benjamini-Hochberg
gene_family	UniRef90_R5EGS8	q	0.956578	Benjamini-Hochberg
gene_family	UniRef90_D4MNV2	q	0.896324	Benjamini-Hochberg
gene_family	UniRef90_A0A358PIV3	q	0.737619	Benjamini-Hochberg
gene_family	UniRef90_UPI00030D6F78	q	0.952091	Benjamini-Hochberg
gene_family	UniRef90_R7HPM1	q	0.966952	Benjamini-Hochberg
gene_family	UniRef90_R5EWJ7	q	1	Benjamini-Hochberg
gene_family	UniRef90_R5EQM9	q	0.726461	Benjamini-Hochberg
gene_family	UniRef90_R5EPA6	q	0.994563	Benjamini-Hochberg
gene_family	UniRef90_R5EGE2	q	0.92319	Benjamini-Hochberg
gene_family	UniRef90_R5IWN2	q	0.904047	Benjamini-Hochberg
gene_family	UniRef90_R5ETE4	q	0.648869	Benjamini-Hochberg
gene_family	UniRef90_A1A273	q	0.391696	Benjamini-Hochberg
gene_family	UniRef90_R5IM53	q	0.739922	Benjamini-Hochberg
gene_family	UniRef90_R5ITX1	q	0.936172	Benjamini-Hochberg
gene_family	UniRef90_R5IE29	q	0.839523	Benjamini-Hochberg
gene_family	UniRef90_R6AQK5	q	0.666442	Benjamini-Hochberg
gene_family	UniRef90_R5EHW3	q	0.880903	Benjamini-Hochberg
gene_family	UniRef90_R6AS38	q	0.756565	Benjamini-Hochberg
gene_family	UniRef90_A0A3D1NTH7	q	0.138601	Benjamini-Hochberg
gene_family	UniRef90_R5ELN6	q	0.99844	Benjamini-Hochberg
gene_family	UniRef90_A0A358PGL3	q	0.850591	Benjamini-Hochberg
gene_family	UniRef90_A0A354MTW2	q	0.974537	Benjamini-Hochberg
gene_family	UniRef90_R5EF51	q	0.773619	Benjamini-Hochberg
gene_family	UniRef90_R5EM87	q	0.590396	Benjamini-Hochberg
gene_family	UniRef90_R7HJ95	q	0.905769	Benjamini-Hochberg
gene_family	UniRef90_A0A354MP56	q	0.696682	Benjamini-Hochberg
gene_family	UniRef90_R5J0B2	q	0.829454	Benjamini-Hochberg
gene_family	UniRef90_R5EMQ7	q	0.927628	Benjamini-Hochberg
gene_family	UniRef90_A0A1C0BI44	q	0.823613	Benjamini-Hochberg
gene_family	UniRef90_R5IM27	q	0.719538	Benjamini-Hochberg
gene_family	UniRef90_R5EZJ7	q	0.753876	Benjamini-Hochberg
gene_family	UniRef90_R6AM37	q	0.788811	Benjamini-Hochberg
gene_family	UniRef90_R5INA9	q	0.825831	Benjamini-Hochberg
gene_family	UniRef90_R5GVN6	q	0.40044	Benjamini-Hochberg
gene_family	UniRef90_R5EK59	q	0.99179	Benjamini-Hochberg
gene_family	UniRef90_R5IDZ7	q	0.72652	Benjamini-Hochberg
gene_family	UniRef90_R5EMQ6	q	0.928428	Benjamini-Hochberg
gene_family	UniRef90_A0A174BIH0	q	0.446671	Benjamini-Hochberg
gene_family	UniRef90_R6LUZ6	q	0.887249	Benjamini-Hochberg
gene_family	UniRef90_A1A139	q	0.47046	Benjamini-Hochberg
gene_family	UniRef90_A0A316PFE4	q	0.856988	Benjamini-Hochberg
gene_family	UniRef90_R7HLF9	q	0.875768	Benjamini-Hochberg
gene_family	UniRef90_R5EER1	q	0.963632	Benjamini-Hochberg
gene_family	UniRef90_R6LXF0	q	0.964609	Benjamini-Hochberg
gene_family	UniRef90_R6LLW2	q	0.915955	Benjamini-Hochberg
gene_family	UniRef90_R5IGE6	q	0.691274	Benjamini-Hochberg
gene_family	UniRef90_R6AW89	q	0.879963	Benjamini-Hochberg
gene_family	UniRef90_R5IUX8	q	0.78388	Benjamini-Hochberg
gene_family	UniRef90_A0A316PFU1	q	0.927628	Benjamini-Hochberg
gene_family	UniRef90_R5IGF1	q	0.789673	Benjamini-Hochberg
gene_family	UniRef90_R5IIU0	q	0.956054	Benjamini-Hochberg
gene_family	UniRef90_A0A316PP54	q	0.94647	Benjamini-Hochberg
gene_family	UniRef90_R5EVW9	q	0.994126	Benjamini-Hochberg
gene_family	UniRef90_R5EIE9	q	0.603194	Benjamini-Hochberg
gene_family	UniRef90_R5ERN3	q	0.840268	Benjamini-Hochberg
gene_family	UniRef90_R6LQY5	q	0.978857	Benjamini-Hochberg
gene_family	UniRef90_R5ECC4	q	0.797021	Benjamini-Hochberg
gene_family	UniRef90_R5EQ38	q	0.963632	Benjamini-Hochberg
gene_family	UniRef90_A0A0C2Z3R8	q	0.442383	Benjamini-Hochberg
gene_family	UniRef90_R7HLY7	q	0.987626	Benjamini-Hochberg
gene_family	UniRef90_R5EW72	q	0.775165	Benjamini-Hochberg
gene_family	UniRef90_R5IUQ3	q	0.853302	Benjamini-Hochberg
gene_family	UniRef90_A0A3D1LEX6	q	0.83412	Benjamini-Hochberg
gene_family	UniRef90_R5EEV3	q	0.915555	Benjamini-Hochberg
gene_family	UniRef90_R5EWB5	q	0.947092	Benjamini-Hochberg
gene_family	UniRef90_R6PJD3	q	0.461344	Benjamini-Hochberg
gene_family	UniRef90_R6ARK8	q	0.747918	Benjamini-Hochberg
gene_family	UniRef90_R6AKD4	q	0.691274	Benjamini-Hochberg
gene_family	UniRef90_A0A173WGB1	q	0.391741	Benjamini-Hochberg
gene_family	UniRef90_R5EVM1	q	0.958455	Benjamini-Hochberg
gene_family	UniRef90_A0A3D1LDB5	q	0.960208	Benjamini-Hochberg
gene_family	UniRef90_R5IZQ7	q	0.89135	Benjamini-Hochberg
gene_family	UniRef90_R5EIN2	q	0.925369	Benjamini-Hochberg
gene_family	UniRef90_R5JBW4	q	0.510107	Benjamini-Hochberg
gene_family	UniRef90_R5EQD3	q	0.92319	Benjamini-Hochberg
gene_family	UniRef90_R5IYG2	q	0.994765	Benjamini-Hochberg
gene_family	UniRef90_R5IJK5	q	0.739839	Benjamini-Hochberg
gene_family	UniRef90_R5EHF8	q	0.929873	Benjamini-Hochberg
gene_family	UniRef90_R5ITD8	q	0.939736	Benjamini-Hochberg
gene_family	UniRef90_A0A1Q6R0K6	q	0.995722	Benjamini-Hochberg
gene_family	UniRef90_R5EKN4	q	0.473688	Benjamini-Hochberg
gene_family	UniRef90_D3R025	q	0.820437	Benjamini-Hochberg
gene_family	UniRef90_R5IKF7	q	0.8369	Benjamini-Hochberg
gene_family	UniRef90_R6AL38	q	0.717519	Benjamini-Hochberg
gene_family	UniRef90_R7HMW2	q	0.99234	Benjamini-Hochberg
gene_family	UniRef90_R6AJ17	q	0.71486	Benjamini-Hochberg
gene_family	UniRef90_A7A825	q	0.424052	Benjamini-Hochberg
gene_family	UniRef90_R6BJ88	q	0.797669	Benjamini-Hochberg
gene_family	UniRef90_R5IP74	q	0.853239	Benjamini-Hochberg
gene_family	UniRef90_R5ELH6	q	0.96822	Benjamini-Hochberg
gene_family	UniRef90_R5EJK2	q	0.977369	Benjamini-Hochberg
gene_family	UniRef90_R5ICI0	q	0.946203	Benjamini-Hochberg
gene_family	UniRef90_R5ISJ0	q	0.814372	Benjamini-Hochberg
gene_family	UniRef90_R6AHB4	q	0.577559	Benjamini-Hochberg
gene_family	UniRef90_R5IFH2	q	0.745415	Benjamini-Hochberg
gene_family	UniRef90_R5IDR4	q	0.959213	Benjamini-Hochberg
gene_family	UniRef90_A0A173XLG0	q	0.479872	Benjamini-Hochberg
gene_family	UniRef90_R5EKR4	q	0.731847	Benjamini-Hochberg
gene_family	UniRef90_R5EVA5	q	0.337398	Benjamini-Hochberg
gene_family	UniRef90_R5EUR1	q	0.818913	Benjamini-Hochberg
gene_family	UniRef90_R5EX79	q	0.836388	Benjamini-Hochberg
gene_family	UniRef90_R6ME90	q	0.997795	Benjamini-Hochberg
gene_family	UniRef90_R5ISM6	q	0.848657	Benjamini-Hochberg
gene_family	UniRef90_R5ILT8	q	0.548508	Benjamini-Hochberg
gene_family	UniRef90_R5EJ77	q	0.999538	Benjamini-Hochberg
gene_family	UniRef90_R5EUQ9	q	0.739191	Benjamini-Hochberg
gene_family	UniRef90_R6AQA0	q	0.894458	Benjamini-Hochberg
gene_family	UniRef90_A0A316PK34	q	0.951736	Benjamini-Hochberg
gene_family	UniRef90_K5DIZ4	q	0.510748	Benjamini-Hochberg
gene_family	UniRef90_R5F0T2	q	0.785054	Benjamini-Hochberg
gene_family	UniRef90_R5IZK4	q	0.581071	Benjamini-Hochberg
gene_family	UniRef90_R5EJJ8	q	0.972937	Benjamini-Hochberg
gene_family	UniRef90_R7HH45	q	0.988979	Benjamini-Hochberg
gene_family	UniRef90_R5EVY5	q	0.888806	Benjamini-Hochberg
gene_family	UniRef90_R5EU72	q	0.518688	Benjamini-Hochberg
gene_family	UniRef90_R5IF47	q	0.747505	Benjamini-Hochberg
gene_family	UniRef90_B0MRY6	q	0.727566	Benjamini-Hochberg
gene_family	UniRef90_R5EKK4	q	0.823674	Benjamini-Hochberg
gene_family	UniRef90_R6AMB4	q	0.591375	Benjamini-Hochberg
gene_family	UniRef90_R5INV6	q	0.99986	Benjamini-Hochberg
gene_family	UniRef90_R5EYA6	q	0.892245	Benjamini-Hochberg
gene_family	UniRef90_R5IU92	q	0.747918	Benjamini-Hochberg
gene_family	UniRef90_A0A316PHW5	q	0.990622	Benjamini-Hochberg
gene_family	UniRef90_R5J4I5	q	0.870194	Benjamini-Hochberg
gene_family	UniRef90_R5ETN1	q	0.953794	Benjamini-Hochberg
gene_family	UniRef90_R5EEZ5	q	0.966944	Benjamini-Hochberg
gene_family	UniRef90_R6WVN4	q	0.672504	Benjamini-Hochberg
gene_family	UniRef90_R6AGE8	q	0.615159	Benjamini-Hochberg
gene_family	UniRef90_R5EP96	q	0.992366	Benjamini-Hochberg
gene_family	UniRef90_R5EKK8	q	0.988979	Benjamini-Hochberg
gene_family	UniRef90_A0A396NGX7	q	0.800693	Benjamini-Hochberg
gene_family	UniRef90_R5EGY6	q	0.990724	Benjamini-Hochberg
gene_family	UniRef90_R5ICU8	q	0.848699	Benjamini-Hochberg
gene_family	UniRef90_R5IIP9	q	0.652905	Benjamini-Hochberg
gene_family	UniRef90_A0A0A7I5I2	q	0.597331	Benjamini-Hochberg
gene_family	UniRef90_R6BF52	q	0.748485	Benjamini-Hochberg
gene_family	UniRef90_A0A354WLA2	q	0.95467	Benjamini-Hochberg
gene_family	UniRef90_R6AIC3	q	0.888528	Benjamini-Hochberg
gene_family	UniRef90_A0A087DT23	q	0.381469	Benjamini-Hochberg
gene_family	UniRef90_R5EP23	q	0.968538	Benjamini-Hochberg
gene_family	UniRef90_R5IPK1	q	0.621464	Benjamini-Hochberg
gene_family	UniRef90_R5EI41	q	0.87303	Benjamini-Hochberg
gene_family	UniRef90_B0MQZ1	q	0.992366	Benjamini-Hochberg
gene_family	UniRef90_R5EKQ6	q	0.785456	Benjamini-Hochberg
gene_family	UniRef90_R7HI37	q	0.988979	Benjamini-Hochberg
gene_family	UniRef90_R7JGU3	q	0.352812	Benjamini-Hochberg
gene_family	UniRef90_R5EX39	q	0.875768	Benjamini-Hochberg
gene_family	UniRef90_R6AY64	q	0.818351	Benjamini-Hochberg
gene_family	UniRef90_R5J3M6	q	0.996061	Benjamini-Hochberg
gene_family	UniRef90_R5EI89	q	0.633169	Benjamini-Hochberg
gene_family	UniRef90_R5EQW6	q	0.797669	Benjamini-Hochberg
gene_family	UniRef90_A0A0B5BHJ8	q	0.843959	Benjamini-Hochberg
gene_family	UniRef90_R5EW34	q	0.665955	Benjamini-Hochberg
gene_family	UniRef90_R5IK61	q	0.962668	Benjamini-Hochberg
gene_family	UniRef90_R5IJI9	q	0.848657	Benjamini-Hochberg
gene_family	UniRef90_R5EBR5	q	0.869795	Benjamini-Hochberg
gene_family	UniRef90_R5EM23	q	0.778235	Benjamini-Hochberg
gene_family	UniRef90_A0A1Q6QZ33	q	0.991089	Benjamini-Hochberg
gene_family	UniRef90_R7HLF4	q	0.784876	Benjamini-Hochberg
gene_family	UniRef90_R5EDK5	q	1	Benjamini-Hochberg
gene_family	UniRef90_R5J304	q	0.921138	Benjamini-Hochberg
gene_family	UniRef90_R5INH3	q	0.960257	Benjamini-Hochberg
gene_family	UniRef90_R5Y8A1	q	0.751106	Benjamini-Hochberg
gene_family	UniRef90_A0A354MPZ4	q	0.557434	Benjamini-Hochberg
gene_family	UniRef90_A0A3D4D7E4	q	0.56975	Benjamini-Hochberg
gene_family	UniRef90_A0A173YRX8	q	0.458979	Benjamini-Hochberg
gene_family	UniRef90_R5EE23	q	0.855703	Benjamini-Hochberg
gene_family	UniRef90_A0A354MPP8	q	0.977369	Benjamini-Hochberg
gene_family	UniRef90_R5IV09	q	0.932439	Benjamini-Hochberg
gene_family	UniRef90_R5EH54	q	0.927628	Benjamini-Hochberg
gene_family	UniRef90_R5ETH9	q	0.977918	Benjamini-Hochberg
gene_family	UniRef90_R5UVG6	q	0.738744	Benjamini-Hochberg
gene_family	UniRef90_R5EPY0	q	0.904047	Benjamini-Hochberg
gene_family	UniRef90_R5EBX6	q	0.974537	Benjamini-Hochberg
gene_family	UniRef90_R5EGG2	q	0.965284	Benjamini-Hochberg
gene_family	UniRef90_R5IHV7	q	0.939736	Benjamini-Hochberg
gene_family	UniRef90_R5EX52	q	0.981964	Benjamini-Hochberg
gene_family	UniRef90_A7A5S3	q	0.704681	Benjamini-Hochberg
gene_family	UniRef90_R5IPB8	q	0.603463	Benjamini-Hochberg
gene_family	UniRef90_K0JGN1	q	0.167201	Benjamini-Hochberg
gene_family	UniRef90_R5IW33	q	0.924745	Benjamini-Hochberg
gene_family	UniRef90_R5EBL7	q	0.832105	Benjamini-Hochberg
gene_family	UniRef90_A0A087DGL2	q	0.40883	Benjamini-Hochberg
gene_family	UniRef90_B0MQK2	q	0.766207	Benjamini-Hochberg
gene_family	UniRef90_R5ELF9	q	0.837322	Benjamini-Hochberg
gene_family	UniRef90_R5EGM0	q	0.956086	Benjamini-Hochberg
gene_family	UniRef90_R5EMF0	q	0.823613	Benjamini-Hochberg
gene_family	UniRef90_R5IIG6	q	0.937594	Benjamini-Hochberg
gene_family	UniRef90_R7HKC5	q	0.987297	Benjamini-Hochberg
gene_family	UniRef90_R5ELX3	q	0.927889	Benjamini-Hochberg
gene_family	UniRef90_R5EUE9	q	0.902089	Benjamini-Hochberg
gene_family	UniRef90_R5IY76	q	0.814011	Benjamini-Hochberg
gene_family	UniRef90_R5IP93	q	0.886747	Benjamini-Hochberg
gene_family	UniRef90_R5ERL8	q	0.881231	Benjamini-Hochberg
gene_family	UniRef90_R6LVI3	q	0.932956	Benjamini-Hochberg
gene_family	UniRef90_R5EM98	q	0.971135	Benjamini-Hochberg
gene_family	UniRef90_R6AFV6	q	0.735534	Benjamini-Hochberg
gene_family	UniRef90_A0A374MR54	q	0.731311	Benjamini-Hochberg
gene_family	UniRef90_R6ARE0	q	0.672699	Benjamini-Hochberg
gene_family	UniRef90_R5ERQ5	q	0.866186	Benjamini-Hochberg
gene_family	UniRef90_R5EAU7	q	0.586889	Benjamini-Hochberg
gene_family	UniRef90_R5IMH4	q	0.766124	Benjamini-Hochberg
gene_family	UniRef90_R5IF96	q	0.838627	Benjamini-Hochberg
gene_family	UniRef90_R5IIL8	q	0.588656	Benjamini-Hochberg
gene_family	UniRef90_R5EMF6	q	0.875768	Benjamini-Hochberg
gene_family	UniRef90_R5J3S2	q	0.864347	Benjamini-Hochberg
gene_family	UniRef90_R5IYV1	q	0.792194	Benjamini-Hochberg
gene_family	UniRef90_R5J3A9	q	0.729366	Benjamini-Hochberg
gene_family	UniRef90_R5ELI3	q	0.915555	Benjamini-Hochberg
gene_family	UniRef90_R5EXI3	q	1	Benjamini-Hochberg
gene_family	UniRef90_R5EJT9	q	0.978857	Benjamini-Hochberg
gene_family	UniRef90_R7HIS2	q	0.986602	Benjamini-Hochberg
gene_family	UniRef90_R5IZA8	q	0.876189	Benjamini-Hochberg
gene_family	UniRef90_R5EF44	q	0.994386	Benjamini-Hochberg
gene_family	UniRef90_R7FGY0	q	0.364284	Benjamini-Hochberg
gene_family	UniRef90_R5EWT6	q	0.934789	Benjamini-Hochberg
gene_family	UniRef90_A0A354WM30	q	0.859983	Benjamini-Hochberg
gene_family	UniRef90_R5ISC6	q	0.789673	Benjamini-Hochberg
gene_family	UniRef90_R5ISX5	q	0.987297	Benjamini-Hochberg
gene_family	UniRef90_A0A2V2FUY7	q	0.572604	Benjamini-Hochberg
gene_family	UniRef90_R5EL09	q	0.999674	Benjamini-Hochberg
gene_family	UniRef90_A0A174X333	q	0.649478	Benjamini-Hochberg
gene_family	UniRef90_R7HGY5	q	0.995554	Benjamini-Hochberg
gene_family	UniRef90_R5EIR0	q	0.978857	Benjamini-Hochberg
gene_family	UniRef90_R5EQB1	q	0.934976	Benjamini-Hochberg
gene_family	UniRef90_R6BE92	q	0.836165	Benjamini-Hochberg
gene_family	UniRef90_A0A3D1LGV3	q	0.926206	Benjamini-Hochberg
gene_family	UniRef90_B0MN46	q	0.653049	Benjamini-Hochberg
gene_family	UniRef90_A0A174WVU8	q	0.820726	Benjamini-Hochberg
gene_family	UniRef90_R5ECR7	q	0.91801	Benjamini-Hochberg
gene_family	UniRef90_R5F0I3	q	0.710242	Benjamini-Hochberg
gene_family	UniRef90_A0A316PGV4	q	0.949857	Benjamini-Hochberg
gene_family	UniRef90_A0A351AV31	q	0.669129	Benjamini-Hochberg
gene_family	UniRef90_R5ELC6	q	0.723209	Benjamini-Hochberg
gene_family	UniRef90_UPI000E4ECBF5	q	0.447541	Benjamini-Hochberg
gene_family	UniRef90_R6AIL4	q	0.770884	Benjamini-Hochberg
gene_family	UniRef90_R5ISU5	q	0.985097	Benjamini-Hochberg
gene_family	UniRef90_R6BCS8	q	0.600071	Benjamini-Hochberg
gene_family	UniRef90_R5ET76	q	0.937828	Benjamini-Hochberg
gene_family	UniRef90_A0A349PSK9	q	0.910156	Benjamini-Hochberg
gene_family	UniRef90_R5IHS9	q	0.992253	Benjamini-Hochberg
gene_family	UniRef90_R7HL50	q	0.939736	Benjamini-Hochberg
gene_family	UniRef90_A0A3D3ZCC9	q	0.952091	Benjamini-Hochberg
gene_family	UniRef90_R5EI80	q	0.983391	Benjamini-Hochberg
gene_family	UniRef90_R5EJE0	q	0.906896	Benjamini-Hochberg
gene_family	UniRef90_R5EFX9	q	0.86055	Benjamini-Hochberg
gene_family	UniRef90_R6B2X0	q	0.797669	Benjamini-Hochberg
gene_family	UniRef90_R5ES15	q	0.976226	Benjamini-Hochberg
gene_family	UniRef90_R5EJ81	q	0.906896	Benjamini-Hochberg
gene_family	UniRef90_A0A0C2Z1W3	q	0.385319	Benjamini-Hochberg
gene_family	UniRef90_R6ASN0	q	0.629253	Benjamini-Hochberg
gene_family	UniRef90_A0A350TLL6	q	0.761718	Benjamini-Hochberg
gene_family	UniRef90_R5IIZ9	q	0.735534	Benjamini-Hochberg
gene_family	UniRef90_R7HQ71	q	0.968864	Benjamini-Hochberg
gene_family	UniRef90_R5EWZ4	q	0.976161	Benjamini-Hochberg
gene_family	UniRef90_A0A316PRK4	q	0.992366	Benjamini-Hochberg
gene_family	UniRef90_R5EFC1	q	0.998638	Benjamini-Hochberg
gene_family	UniRef90_R5EGJ2	q	0.903228	Benjamini-Hochberg
gene_family	UniRef90_R5IX03	q	0.585361	Benjamini-Hochberg
gene_family	UniRef90_R5IUB2	q	0.931915	Benjamini-Hochberg
gene_family	UniRef90_R7HHQ9	q	1	Benjamini-Hochberg
gene_family	UniRef90_A1A1U9	q	0.448911	Benjamini-Hochberg
gene_family	UniRef90_R5ETD9	q	0.944738	Benjamini-Hochberg
gene_family	UniRef90_R5EIZ6	q	0.934789	Benjamini-Hochberg
gene_family	UniRef90_R5IT54	q	0.381506	Benjamini-Hochberg
gene_family	UniRef90_R5ECA4	q	0.927889	Benjamini-Hochberg
gene_family	UniRef90_R5IF00	q	0.548449	Benjamini-Hochberg
gene_family	UniRef90_R5EUX5	q	0.72652	Benjamini-Hochberg
gene_family	UniRef90_R5IXG9	q	0.965284	Benjamini-Hochberg
gene_family	UniRef90_R5ENG8	q	0.95467	Benjamini-Hochberg
gene_family	UniRef90_A0A316PDI6	q	0.979957	Benjamini-Hochberg
gene_family	UniRef90_R5EMI4	q	0.961275	Benjamini-Hochberg
gene_family	UniRef90_A0A316PK93	q	0.944757	Benjamini-Hochberg
gene_family	UniRef90_A0A3D1LHL9	q	0.958455	Benjamini-Hochberg
gene_family	UniRef90_R5IKQ4	q	0.934789	Benjamini-Hochberg
gene_family	UniRef90_R6BDA6	q	0.765005	Benjamini-Hochberg
gene_family	UniRef90_R5IKN5	q	0.819598	Benjamini-Hochberg
gene_family	UniRef90_R5IHQ3	q	0.843959	Benjamini-Hochberg
gene_family	UniRef90_R5EC99	q	0.809398	Benjamini-Hochberg
gene_family	UniRef90_D4CBY0	q	0.847366	Benjamini-Hochberg
gene_family	UniRef90_R5ISN3	q	0.936344	Benjamini-Hochberg
gene_family	UniRef90_A0A173XEG0	q	0.71928	Benjamini-Hochberg
gene_family	UniRef90_R5EKG9	q	0.875768	Benjamini-Hochberg
gene_family	UniRef90_R7HHN8	q	0.94647	Benjamini-Hochberg
gene_family	UniRef90_R5EJZ7	q	0.936172	Benjamini-Hochberg
gene_family	UniRef90_R6AK15	q	0.523756	Benjamini-Hochberg
gene_family	UniRef90_R5EHJ4	q	0.929873	Benjamini-Hochberg
gene_family	UniRef90_R5IXY3	q	0.887249	Benjamini-Hochberg
gene_family	UniRef90_R7HHN4	q	0.908182	Benjamini-Hochberg
gene_family	UniRef90_A0A174ZFT2	q	0.956964	Benjamini-Hochberg
gene_family	UniRef90_R5IDI8	q	0.500475	Benjamini-Hochberg
gene_family	UniRef90_R5EPR4	q	0.913401	Benjamini-Hochberg
gene_family	UniRef90_R6AWS5	q	0.666442	Benjamini-Hochberg
gene_family	UniRef90_R5IHZ6	q	0.956054	Benjamini-Hochberg
gene_family	UniRef90_R5EFU7	q	0.845632	Benjamini-Hochberg
gene_family	UniRef90_A0A0B5BFE3	q	0.446194	Benjamini-Hochberg
gene_family	UniRef90_R5EXM8	q	0.662562	Benjamini-Hochberg
gene_family	UniRef90_R5IHY4	q	0.889521	Benjamini-Hochberg
gene_family	UniRef90_R5EV43	q	0.658903	Benjamini-Hochberg
gene_family	UniRef90_A0A0G9MCE8	q	0.538095	Benjamini-Hochberg
gene_family	UniRef90_R5EDG3	q	0.866195	Benjamini-Hochberg
gene_family	UniRef90_R5IT81	q	0.986602	Benjamini-Hochberg
gene_family	UniRef90_R5EB38	q	0.980456	Benjamini-Hochberg
gene_family	UniRef90_R5IJB3	q	0.729366	Benjamini-Hochberg
gene_family	UniRef90_R5U3X6	q	0.760853	Benjamini-Hochberg
gene_family	UniRef90_R5GSX0	q	0.375145	Benjamini-Hochberg
gene_family	UniRef90_A0A316P5T1	q	0.987297	Benjamini-Hochberg
gene_family	UniRef90_R5IXS7	q	0.885687	Benjamini-Hochberg
gene_family	UniRef90_R5IT44	q	0.807001	Benjamini-Hochberg
gene_family	UniRef90_R5ET95	q	0.861249	Benjamini-Hochberg
gene_family	UniRef90_A0A3E2TUM8	q	0.825835	Benjamini-Hochberg
gene_family	UniRef90_R5IK03	q	0.878784	Benjamini-Hochberg
gene_family	UniRef90_A0A1C7GX33	q	0.991463	Benjamini-Hochberg
gene_family	UniRef90_R5J2S2	q	0.945199	Benjamini-Hochberg
gene_family	UniRef90_R5IN32	q	0.792429	Benjamini-Hochberg
gene_family	UniRef90_R5EPD1	q	0.966558	Benjamini-Hochberg
gene_family	UniRef90_A0A1Q6QXL2	q	0.802476	Benjamini-Hochberg
gene_family	UniRef90_R5ERF1	q	0.958455	Benjamini-Hochberg
gene_family	UniRef90_R5EP56	q	0.921226	Benjamini-Hochberg
gene_family	UniRef90_R6B358	q	0.766091	Benjamini-Hochberg
gene_family	UniRef90_A0A316PDV5	q	0.853459	Benjamini-Hochberg
gene_family	UniRef90_R6AYP8	q	0.850593	Benjamini-Hochberg
gene_family	UniRef90_R5ER67	q	0.888806	Benjamini-Hochberg
gene_family	UniRef90_R6BD65	q	0.769141	Benjamini-Hochberg
gene_family	UniRef90_R5IE13	q	0.660972	Benjamini-Hochberg
gene_family	UniRef90_R5IC07	q	0.848699	Benjamini-Hochberg
gene_family	UniRef90_R5IK74	q	0.803371	Benjamini-Hochberg
gene_family	UniRef90_R5EGF0	q	0.974519	Benjamini-Hochberg
gene_family	UniRef90_R6MNS5	q	0.663214	Benjamini-Hochberg
gene_family	UniRef90_R5EP28	q	0.915555	Benjamini-Hochberg
gene_family	UniRef90_R6BDP9	q	0.770049	Benjamini-Hochberg
gene_family	UniRef90_R5EZ30	q	0.73584	Benjamini-Hochberg
gene_family	UniRef90_R6AJU5	q	0.694198	Benjamini-Hochberg
gene_family	UniRef90_R5EMH8	q	0.778235	Benjamini-Hochberg
gene_family	UniRef90_R5ISH7	q	0.855184	Benjamini-Hochberg
gene_family	UniRef90_A0A1L5KF77	q	0.665955	Benjamini-Hochberg
gene_family	UniRef90_R5EG06	q	0.943317	Benjamini-Hochberg
gene_family	UniRef90_A0A354WNW5	q	0.934789	Benjamini-Hochberg
gene_family	UniRef90_R5EMC0	q	0.944738	Benjamini-Hochberg
gene_family	UniRef90_R6TVB6	q	0.985833	Benjamini-Hochberg
gene_family	UniRef90_A0A0B5BGY1	q	0.268814	Benjamini-Hochberg
gene_family	UniRef90_UPI000C9C7F8F	q	0.942161	Benjamini-Hochberg
gene_family	UniRef90_R6AXL8	q	0.539341	Benjamini-Hochberg
gene_family	UniRef90_R5EWT4	q	0.645672	Benjamini-Hochberg
gene_family	UniRef90_R5IDY4	q	0.780761	Benjamini-Hochberg
gene_family	UniRef90_R5ESS9	q	0.987103	Benjamini-Hochberg
gene_family	UniRef90_R5IZC1	q	0.774907	Benjamini-Hochberg
gene_family	UniRef90_A0A2A6ZBX0	q	0.315112	Benjamini-Hochberg
gene_family	UniRef90_R5ICB6	q	0.906131	Benjamini-Hochberg
gene_family	UniRef90_R5ICX5	q	0.76446	Benjamini-Hochberg
gene_family	UniRef90_R5EXH9	q	0.842834	Benjamini-Hochberg
gene_family	UniRef90_D4JTV8	q	0.861945	Benjamini-Hochberg
gene_family	UniRef90_R5EBL4	q	0.995722	Benjamini-Hochberg
gene_family	UniRef90_R5EFW0	q	0.866186	Benjamini-Hochberg
gene_family	UniRef90_R5IIM8	q	0.931148	Benjamini-Hochberg
gene_family	UniRef90_R6B362	q	0.712708	Benjamini-Hochberg
gene_family	UniRef90_A0A358PI73	q	0.91801	Benjamini-Hochberg
gene_family	UniRef90_R5EX27	q	0.861092	Benjamini-Hochberg
gene_family	UniRef90_R6LGH9	q	0.827407	Benjamini-Hochberg
gene_family	UniRef90_A0A174B3T4	q	0.449622	Benjamini-Hochberg
gene_family	UniRef90_R6LRW0	q	0.751013	Benjamini-Hochberg
gene_family	UniRef90_R5EKN2	q	0.980456	Benjamini-Hochberg
gene_family	UniRef90_R5EEE5	q	0.990429	Benjamini-Hochberg
gene_family	UniRef90_R6LXY4	q	0.968997	Benjamini-Hochberg
gene_family	UniRef90_R6BE56	q	0.94647	Benjamini-Hochberg
gene_family	UniRef90_R5EY99	q	0.988574	Benjamini-Hochberg
gene_family	UniRef90_R5IT21	q	0.638571	Benjamini-Hochberg
gene_family	UniRef90_R5IS26	q	0.998231	Benjamini-Hochberg
gene_family	UniRef90_A0A316PPR5	q	0.94647	Benjamini-Hochberg
gene_family	UniRef90_R6AW42	q	0.820832	Benjamini-Hochberg
gene_family	UniRef90_R7HH83	q	0.980631	Benjamini-Hochberg
gene_family	UniRef90_R6AKM7	q	0.767584	Benjamini-Hochberg
gene_family	UniRef90_R5EG53	q	0.797151	Benjamini-Hochberg
gene_family	UniRef90_R6BHZ9	q	0.791651	Benjamini-Hochberg
gene_family	UniRef90_R5IJN7	q	0.843959	Benjamini-Hochberg
gene_family	UniRef90_R5IMF6	q	0.808984	Benjamini-Hochberg
gene_family	UniRef90_A0A2V2CDH2	q	0.937828	Benjamini-Hochberg
gene_family	UniRef90_R5J0C8	q	0.846021	Benjamini-Hochberg
gene_family	UniRef90_R5J049	q	0.623	Benjamini-Hochberg
gene_family	UniRef90_R5IKT8	q	0.805642	Benjamini-Hochberg
gene_family	UniRef90_R5F0J2	q	0.911186	Benjamini-Hochberg
gene_family	UniRef90_R5GLA5	q	0.362207	Benjamini-Hochberg
gene_family	UniRef90_R5EGV4	q	0.845632	Benjamini-Hochberg
gene_family	UniRef90_R5EML2	q	0.906896	Benjamini-Hochberg
gene_family	UniRef90_R5IGX3	q	0.848657	Benjamini-Hochberg
gene_family	UniRef90_R7HL08	q	0.987297	Benjamini-Hochberg
gene_family	UniRef90_R5ILX9	q	0.785689	Benjamini-Hochberg
gene_family	UniRef90_R7HJ77	q	0.983817	Benjamini-Hochberg
gene_family	UniRef90_R5J1U4	q	0.719354	Benjamini-Hochberg
gene_family	UniRef90_R5IU60	q	0.820437	Benjamini-Hochberg
gene_family	UniRef90_R5EER4	q	0.968997	Benjamini-Hochberg
gene_family	UniRef90_R5IMA0	q	0.712032	Benjamini-Hochberg
gene_family	UniRef90_R5EIP1	q	1	Benjamini-Hochberg
gene_family	UniRef90_R5IZD8	q	0.869795	Benjamini-Hochberg
gene_family	UniRef90_R5EK20	q	0.84177	Benjamini-Hochberg
gene_family	UniRef90_A0A354WQ19	q	0.961993	Benjamini-Hochberg
gene_family	UniRef90_R5F0Z0	q	0.712715	Benjamini-Hochberg
gene_family	UniRef90_A0A0C2Z1N5	q	0.444626	Benjamini-Hochberg
gene_family	UniRef90_A0A316Q291	q	0.747505	Benjamini-Hochberg
gene_family	UniRef90_R6MZW8	q	0.980786	Benjamini-Hochberg
gene_family	UniRef90_R7HJT7	q	0.991839	Benjamini-Hochberg
gene_family	UniRef90_R6AW53	q	0.647138	Benjamini-Hochberg
gene_family	UniRef90_A1A3N7	q	0.576227	Benjamini-Hochberg
gene_family	UniRef90_R5J084	q	0.739744	Benjamini-Hochberg
gene_family	UniRef90_R5IYC0	q	0.823613	Benjamini-Hochberg
gene_family	UniRef90_R5IP33	q	0.722305	Benjamini-Hochberg
gene_family	UniRef90_R5ETN0	q	0.950808	Benjamini-Hochberg
gene_family	UniRef90_R5IXD2	q	0.828157	Benjamini-Hochberg
gene_family	UniRef90_R5EPI4	q	0.904047	Benjamini-Hochberg
gene_family	UniRef90_R5EPS5	q	0.956578	Benjamini-Hochberg
gene_family	UniRef90_R5J3J6	q	0.800693	Benjamini-Hochberg
gene_family	UniRef90_R7HPI0	q	0.979355	Benjamini-Hochberg
gene_family	UniRef90_A1A0T2	q	0.535952	Benjamini-Hochberg
gene_family	UniRef90_R5EPS3	q	0.943163	Benjamini-Hochberg
gene_family	UniRef90_R5ITN0	q	0.857468	Benjamini-Hochberg
gene_family	UniRef90_R5EBT1	q	0.944738	Benjamini-Hochberg
gene_family	UniRef90_A0A316PJ25	q	0.863325	Benjamini-Hochberg
gene_family	UniRef90_A7A5R0	q	0.488247	Benjamini-Hochberg
gene_family	UniRef90_U2DKY9	q	0.617465	Benjamini-Hochberg
gene_family	UniRef90_R7HIZ1	q	0.987297	Benjamini-Hochberg
gene_family	UniRef90_A0A358PEF4	q	0.929714	Benjamini-Hochberg
gene_family	UniRef90_R5IIA8	q	0.643004	Benjamini-Hochberg
gene_family	UniRef90_UPI000C9A9397	q	0.912917	Benjamini-Hochberg
gene_family	UniRef90_R6LWE0	q	0.91049	Benjamini-Hochberg
gene_family	UniRef90_R5EQ15	q	0.607839	Benjamini-Hochberg
gene_family	UniRef90_B0MZV7	q	0.985833	Benjamini-Hochberg
gene_family	UniRef90_R7HIY4	q	0.966952	Benjamini-Hochberg
gene_family	UniRef90_R5ISU8	q	0.673625	Benjamini-Hochberg
gene_family	UniRef90_R5F0W1	q	0.934789	Benjamini-Hochberg
gene_family	UniRef90_K6AKB3	q	0.35753	Benjamini-Hochberg
gene_family	UniRef90_R5EWW4	q	0.806674	Benjamini-Hochberg
gene_family	UniRef90_R5ELY1	q	0.981632	Benjamini-Hochberg
gene_family	UniRef90_R6AS43	q	0.952091	Benjamini-Hochberg
gene_family	UniRef90_R5J274	q	0.719354	Benjamini-Hochberg
gene_family	UniRef90_A0A1X2ZBQ7	q	0.563727	Benjamini-Hochberg
gene_family	UniRef90_R5EMZ1	q	0.974741	Benjamini-Hochberg
gene_family	UniRef90_A0A316T4Y8	q	0.8593	Benjamini-Hochberg
gene_family	UniRef90_R6AQ89	q	0.942362	Benjamini-Hochberg
gene_family	UniRef90_R5EU40	q	0.983143	Benjamini-Hochberg
gene_family	UniRef90_A0A350W6R2	q	0.911504	Benjamini-Hochberg
gene_family	UniRef90_A0A0C2Z475	q	0.37197	Benjamini-Hochberg
gene_family	UniRef90_R5EW55	q	0.981964	Benjamini-Hochberg
gene_family	UniRef90_A0A1X2YUZ3	q	0.583048	Benjamini-Hochberg
gene_family	UniRef90_A0A358LL57	q	0.216896	Benjamini-Hochberg
gene_family	UniRef90_R7HIH8	q	0.976782	Benjamini-Hochberg
gene_family	UniRef90_R5EGB2	q	0.860642	Benjamini-Hochberg
gene_family	UniRef90_A0A174BHD5	q	0.641826	Benjamini-Hochberg
gene_family	UniRef90_R5J0Z9	q	0.853459	Benjamini-Hochberg
gene_family	UniRef90_A0A2V2CKC7	q	0.869795	Benjamini-Hochberg
gene_family	UniRef90_R5ERS0	q	0.939179	Benjamini-Hochberg
gene_family	UniRef90_R5EJ11	q	0.818351	Benjamini-Hochberg
gene_family	UniRef90_A0A372V715	q	0.679979	Benjamini-Hochberg
gene_family	UniRef90_A0A1Q6RBM0	q	0.933214	Benjamini-Hochberg
gene_family	UniRef90_R5EM84	q	0.921843	Benjamini-Hochberg
gene_family	UniRef90_R5IKS3	q	0.890538	Benjamini-Hochberg
gene_family	UniRef90_R5IMI3	q	0.745651	Benjamini-Hochberg
gene_family	UniRef90_R5EVM8	q	0.964731	Benjamini-Hochberg
gene_family	UniRef90_A7A709	q	0.964848	Benjamini-Hochberg
gene_family	UniRef90_R5IVH5	q	0.760719	Benjamini-Hochberg
gene_family	UniRef90_A0A1Q6R8S3	q	0.577559	Benjamini-Hochberg
gene_family	UniRef90_R5ISM4	q	0.843959	Benjamini-Hochberg
gene_family	UniRef90_R5ER23	q	0.613329	Benjamini-Hochberg
gene_family	UniRef90_R5EGL6	q	0.890659	Benjamini-Hochberg
gene_family	UniRef90_R5FYS0	q	0.440229	Benjamini-Hochberg
gene_family	UniRef90_A0A1X2YWG3	q	0.486494	Benjamini-Hochberg
gene_family	UniRef90_R6AFJ4	q	0.879963	Benjamini-Hochberg
gene_family	UniRef90_R5EAX2	q	0.959528	Benjamini-Hochberg
gene_family	UniRef90_R5IUE8	q	0.866686	Benjamini-Hochberg
gene_family	UniRef90_R7HN47	q	0.943973	Benjamini-Hochberg
gene_family	UniRef90_R5ESN1	q	0.974758	Benjamini-Hochberg
gene_family	UniRef90_A0A358PHQ3	q	0.577831	Benjamini-Hochberg
gene_family	UniRef90_R5EJ45	q	0.99973	Benjamini-Hochberg
gene_family	UniRef90_A0A1X3A2Q4	q	0.769097	Benjamini-Hochberg
gene_family	UniRef90_V8C5G5	q	0.625423	Benjamini-Hochberg
gene_family	UniRef90_R5IKQ1	q	0.701424	Benjamini-Hochberg
gene_family	UniRef90_R5XQV9	q	0.326741	Benjamini-Hochberg
gene_family	UniRef90_R5EM19	q	0.67597	Benjamini-Hochberg
gene_family	UniRef90_R5EJC1	q	0.557016	Benjamini-Hochberg
gene_family	UniRef90_R5ERN6	q	0.87303	Benjamini-Hochberg
gene_family	UniRef90_R5ISJ5	q	0.848657	Benjamini-Hochberg
gene_family	UniRef90_UPI000E357FC8	q	0.630017	Benjamini-Hochberg
gene_family	UniRef90_A0A1E7Y147	q	0.641352	Benjamini-Hochberg
gene_family	UniRef90_A0A1Q6F704	q	0.255426	Benjamini-Hochberg
gene_family	UniRef90_R5ILA7	q	0.723237	Benjamini-Hochberg
gene_family	UniRef90_R6LJZ7	q	0.839839	Benjamini-Hochberg
gene_family	UniRef90_R5ESS0	q	0.997124	Benjamini-Hochberg
gene_family	UniRef90_R5IEW2	q	0.934789	Benjamini-Hochberg
gene_family	UniRef90_R6H3Z1	q	0.798734	Benjamini-Hochberg
gene_family	UniRef90_R5EMZ8	q	0.956086	Benjamini-Hochberg
gene_family	UniRef90_R6AMI2	q	0.7286	Benjamini-Hochberg
gene_family	UniRef90_R6AX50	q	0.817471	Benjamini-Hochberg
gene_family	UniRef90_R5F0X9	q	0.925369	Benjamini-Hochberg
gene_family	UniRef90_R6AVZ7	q	0.788811	Benjamini-Hochberg
gene_family	UniRef90_R5EL17	q	0.883587	Benjamini-Hochberg
gene_family	UniRef90_R5IU67	q	0.833346	Benjamini-Hochberg
gene_family	UniRef90_R5IHQ8	q	0.856772	Benjamini-Hochberg
gene_family	UniRef90_R5IJQ0	q	0.780761	Benjamini-Hochberg
gene_family	UniRef90_R5IDJ9	q	0.743417	Benjamini-Hochberg
gene_family	UniRef90_R5EPS1	q	0.712708	Benjamini-Hochberg
gene_family	UniRef90_A0A354MSU3	q	0.99973	Benjamini-Hochberg
gene_family	UniRef90_A0A316PM54	q	0.781921	Benjamini-Hochberg
gene_family	UniRef90_R6AL17	q	0.743045	Benjamini-Hochberg
gene_family	UniRef90_R5EX08	q	0.533894	Benjamini-Hochberg
gene_family	UniRef90_R6AWU4	q	0.831981	Benjamini-Hochberg
gene_family	UniRef90_R5IK84	q	0.915555	Benjamini-Hochberg
gene_family	UniRef90_R9LY50	q	1	Benjamini-Hochberg
gene_family	UniRef90_A0A354MPA1	q	0.838621	Benjamini-Hochberg
gene_family	UniRef90_R5IKW0	q	0.745651	Benjamini-Hochberg
gene_family	UniRef90_R5F0I8	q	0.974537	Benjamini-Hochberg
gene_family	UniRef90_R6BBX6	q	0.545342	Benjamini-Hochberg
gene_family	UniRef90_R5ECN1	q	0.806206	Benjamini-Hochberg
gene_family	UniRef90_R5EDI3	q	0.861945	Benjamini-Hochberg
gene_family	UniRef90_R6ASA4	q	0.823338	Benjamini-Hochberg
gene_family	UniRef90_A0A3D5WKJ3	q	0.797151	Benjamini-Hochberg
gene_family	UniRef90_R5EQM0	q	0.854832	Benjamini-Hochberg
gene_family	UniRef90_R5ENB0	q	0.812504	Benjamini-Hochberg
gene_family	UniRef90_R5EVL3	q	0.949842	Benjamini-Hochberg
gene_family	UniRef90_R7HL34	q	0.988714	Benjamini-Hochberg
gene_family	UniRef90_B0MKF8	q	0.835032	Benjamini-Hochberg
gene_family	UniRef90_R6BC48	q	0.566027	Benjamini-Hochberg
gene_family	UniRef90_R6AQ80	q	0.818351	Benjamini-Hochberg
gene_family	UniRef90_R5IIU5	q	0.524561	Benjamini-Hochberg
gene_family	UniRef90_A0A2V2CLU9	q	0.958455	Benjamini-Hochberg
gene_family	UniRef90_R6M1G5	q	0.906315	Benjamini-Hochberg
gene_family	UniRef90_R5IND7	q	0.865582	Benjamini-Hochberg
gene_family	UniRef90_A0A0G9M8X7	q	0.382466	Benjamini-Hochberg
gene_family	UniRef90_R5EMD1	q	0.824691	Benjamini-Hochberg
gene_family	UniRef90_R5EJ95	q	0.850501	Benjamini-Hochberg
gene_family	UniRef90_R5J177	q	0.855184	Benjamini-Hochberg
gene_family	UniRef90_R5EBF0	q	0.992888	Benjamini-Hochberg
gene_family	UniRef90_A0A173Z8B4	q	0.237102	Benjamini-Hochberg
gene_family	UniRef90_R5EET9	q	0.948066	Benjamini-Hochberg
gene_family	UniRef90_A0A174UIZ0	q	0.850582	Benjamini-Hochberg
gene_family	UniRef90_B0MP51	q	0.909088	Benjamini-Hochberg
gene_family	UniRef90_R5ESS5	q	0.988574	Benjamini-Hochberg
gene_family	UniRef90_R5IHR4	q	0.554372	Benjamini-Hochberg
gene_family	UniRef90_R5EMZ9	q	0.835984	Benjamini-Hochberg
gene_family	UniRef90_R7HLW5	q	0.953329	Benjamini-Hochberg
gene_family	UniRef90_R5EZD0	q	0.861045	Benjamini-Hochberg
gene_family	UniRef90_R5IM88	q	0.806176	Benjamini-Hochberg
gene_family	UniRef90_R7FGD6	q	0.365752	Benjamini-Hochberg
gene_family	UniRef90_R6WI94	q	0.640794	Benjamini-Hochberg
gene_family	UniRef90_R6AWX9	q	0.693859	Benjamini-Hochberg
gene_family	UniRef90_A0A358LLB2	q	0.941341	Benjamini-Hochberg
gene_family	UniRef90_R5ISC4	q	0.545342	Benjamini-Hochberg
gene_family	UniRef90_R5IGH4	q	0.771831	Benjamini-Hochberg
gene_family	UniRef90_R5EZK3	q	0.601223	Benjamini-Hochberg
gene_family	UniRef90_R5GLR9	q	0.404846	Benjamini-Hochberg
gene_family	UniRef90_R5IZU3	q	0.773619	Benjamini-Hochberg
gene_family	UniRef90_R5EMY5	q	0.998638	Benjamini-Hochberg
gene_family	UniRef90_A0A2N8IXL4	q	0.888806	Benjamini-Hochberg
gene_family	UniRef90_R6AIN6	q	0.715942	Benjamini-Hochberg
gene_family	UniRef90_R5EPC6	q	0.909088	Benjamini-Hochberg
gene_family	UniRef90_R5ICK6	q	0.858597	Benjamini-Hochberg
gene_family	UniRef90_R5GU14	q	0.380621	Benjamini-Hochberg
gene_family	UniRef90_R5ED24	q	0.63069	Benjamini-Hochberg
gene_family	UniRef90_R5IPB4	q	0.780761	Benjamini-Hochberg
gene_family	UniRef90_R5ISY7	q	0.719354	Benjamini-Hochberg
gene_family	UniRef90_R7HID8	q	0.99844	Benjamini-Hochberg
gene_family	UniRef90_R5EVQ2	q	0.791671	Benjamini-Hochberg
gene_family	UniRef90_A0A2A6ZXY1	q	0.512818	Benjamini-Hochberg
gene_family	UniRef90_A0A3E4SAD4	q	0.751106	Benjamini-Hochberg
gene_family	UniRef90_R7HI33	q	0.908182	Benjamini-Hochberg
gene_family	UniRef90_R5ETX5	q	0.941341	Benjamini-Hochberg
gene_family	UniRef90_A0A2V2CSM7	q	0.71042	Benjamini-Hochberg
gene_family	UniRef90_R5IJA4	q	0.803698	Benjamini-Hochberg
gene_family	UniRef90_R5ENW7	q	1	Benjamini-Hochberg
gene_family	UniRef90_R5EHG9	q	1	Benjamini-Hochberg
gene_family	UniRef90_R5IH78	q	0.99994	Benjamini-Hochberg
gene_family	UniRef90_A7A7X4	q	0.324839	Benjamini-Hochberg
gene_family	UniRef90_R6LVK0	q	0.708039	Benjamini-Hochberg
gene_family	UniRef90_A0A358PJF7	q	0.830627	Benjamini-Hochberg
gene_family	UniRef90_R6ALJ0	q	0.860642	Benjamini-Hochberg
gene_family	UniRef90_R7HIF6	q	0.953794	Benjamini-Hochberg
gene_family	UniRef90_R7HJ55	q	0.988574	Benjamini-Hochberg
gene_family	UniRef90_R5EF05	q	0.806206	Benjamini-Hochberg
gene_family	UniRef90_A0A076JH35	q	0.26812	Benjamini-Hochberg
gene_family	UniRef90_R6AGC9	q	0.723423	Benjamini-Hochberg
gene_family	UniRef90_A0A174VCV4	q	0.971135	Benjamini-Hochberg
gene_family	UniRef90_R5JH24	q	0.883203	Benjamini-Hochberg
gene_family	UniRef90_R5IU38	q	0.997164	Benjamini-Hochberg
gene_family	UniRef90_A0A358LN54	q	0.924916	Benjamini-Hochberg
gene_family	UniRef90_R5J2P5	q	0.892333	Benjamini-Hochberg
gene_family	UniRef90_A0A358PFY7	q	0.937828	Benjamini-Hochberg
gene_family	UniRef90_R5ISP8	q	0.615159	Benjamini-Hochberg
gene_family	UniRef90_R7HLJ2	q	0.950808	Benjamini-Hochberg
gene_family	UniRef90_R5EJG3	q	0.948066	Benjamini-Hochberg
gene_family	UniRef90_R5IJ09	q	0.834848	Benjamini-Hochberg
gene_family	UniRef90_R5ELK1	q	0.944738	Benjamini-Hochberg
gene_family	UniRef90_R6B8F2	q	0.124404	Benjamini-Hochberg
gene_family	UniRef90_K1RBN8	q	0.780212	Benjamini-Hochberg
gene_family	UniRef90_R5EQX9	q	0.961275	Benjamini-Hochberg
gene_family	UniRef90_R5EG84	q	0.993338	Benjamini-Hochberg
gene_family	UniRef90_A7A666	q	0.688641	Benjamini-Hochberg
gene_family	UniRef90_R5ERC8	q	0.955189	Benjamini-Hochberg
gene_family	UniRef90_R5IKS5	q	0.688402	Benjamini-Hochberg
gene_family	UniRef90_R5EVE0	q	0.742	Benjamini-Hochberg
gene_family	UniRef90_R5EWD3	q	0.457551	Benjamini-Hochberg
gene_family	UniRef90_R5EEM6	q	0.766091	Benjamini-Hochberg
gene_family	UniRef90_R5J332	q	0.982691	Benjamini-Hochberg
gene_family	UniRef90_R5ISU0	q	0.871714	Benjamini-Hochberg
gene_family	UniRef90_R5ER09	q	0.829572	Benjamini-Hochberg
gene_family	UniRef90_R5II16	q	0.792194	Benjamini-Hochberg
gene_family	UniRef90_R5IS57	q	0.853239	Benjamini-Hochberg
gene_family	UniRef90_A0A316PH52	q	0.963632	Benjamini-Hochberg
gene_family	UniRef90_R5EWG0	q	0.911752	Benjamini-Hochberg
gene_family	UniRef90_A0A354MP77	q	0.730985	Benjamini-Hochberg
gene_family	UniRef90_A0A174TQP9	q	0.978279	Benjamini-Hochberg
gene_family	UniRef90_R5EHK8	q	0.988574	Benjamini-Hochberg
gene_family	UniRef90_R7HLW0	q	0.958455	Benjamini-Hochberg
gene_family	UniRef90_R5XME4	q	0.2865	Benjamini-Hochberg
gene_family	UniRef90_R6AVY9	q	0.833718	Benjamini-Hochberg
gene_family	UniRef90_R6BF64	q	0.676556	Benjamini-Hochberg
gene_family	UniRef90_A0A1Y4RNE2	q	0.463312	Benjamini-Hochberg
gene_family	UniRef90_R5IM10	q	0.929164	Benjamini-Hochberg
gene_family	UniRef90_R5IZ95	q	0.997088	Benjamini-Hochberg
gene_family	UniRef90_R5J0K1	q	0.710585	Benjamini-Hochberg
gene_family	UniRef90_A0A3D1RFG2	q	0.964848	Benjamini-Hochberg
gene_family	UniRef90_A0A316QPJ7	q	0.480396	Benjamini-Hochberg
gene_family	UniRef90_R5IET9	q	0.855184	Benjamini-Hochberg
gene_family	UniRef90_R7HIQ8	q	0.981964	Benjamini-Hochberg
gene_family	UniRef90_R5IE80	q	0.719538	Benjamini-Hochberg
gene_family	UniRef90_R5IS54	q	0.703517	Benjamini-Hochberg
gene_family	UniRef90_A0A358PEG9	q	0.7238	Benjamini-Hochberg
gene_family	UniRef90_R7HL66	q	0.894178	Benjamini-Hochberg
gene_family	UniRef90_R5EC41	q	0.999845	Benjamini-Hochberg
gene_family	UniRef90_R5J3F4	q	0.571605	Benjamini-Hochberg
gene_family	UniRef90_R6AJE4	q	0.691274	Benjamini-Hochberg
gene_family	UniRef90_R5EYC8	q	0.964731	Benjamini-Hochberg
gene_family	UniRef90_R5EGE7	q	1	Benjamini-Hochberg
gene_family	UniRef90_R6ALB5	q	0.597265	Benjamini-Hochberg
gene_family	UniRef90_R5EQL2	q	0.829632	Benjamini-Hochberg
gene_family	UniRef90_R5IJI8	q	0.783367	Benjamini-Hochberg
gene_family	UniRef90_A0A354MPP5	q	0.981964	Benjamini-Hochberg
gene_family	UniRef90_R5EXH5	q	0.998638	Benjamini-Hochberg
gene_family	UniRef90_R5ELK9	q	0.639699	Benjamini-Hochberg
gene_family	UniRef90_R5EPK1	q	0.809403	Benjamini-Hochberg
gene_family	UniRef90_A0A316PHZ3	q	0.853459	Benjamini-Hochberg
gene_family	UniRef90_R6B1S0	q	0.751106	Benjamini-Hochberg
gene_family	UniRef90_R5EMJ2	q	0.479056	Benjamini-Hochberg
gene_family	UniRef90_R5IDU5	q	0.558672	Benjamini-Hochberg
gene_family	UniRef90_R5ERM8	q	0.91758	Benjamini-Hochberg
gene_family	UniRef90_R5EUS3	q	0.788091	Benjamini-Hochberg
gene_family	UniRef90_A0A174B9D1	q	0.803698	Benjamini-Hochberg
gene_family	UniRef90_R5ECE6	q	0.879963	Benjamini-Hochberg
gene_family	UniRef90_A7A8F3	q	0.436772	Benjamini-Hochberg
gene_family	UniRef90_A0A174A3P1	q	0.412381	Benjamini-Hochberg
gene_family	UniRef90_R5IW90	q	0.731199	Benjamini-Hochberg
gene_family	UniRef90_A0A3D5TH31	q	0.120184	Benjamini-Hochberg
gene_family	UniRef90_R5J1D4	q	0.89277	Benjamini-Hochberg
gene_family	UniRef90_R5IM14	q	0.832303	Benjamini-Hochberg
gene_family	UniRef90_A7A552	q	0.36769	Benjamini-Hochberg
gene_family	UniRef90_A0A396EV88	q	0.936344	Benjamini-Hochberg
gene_family	UniRef90_R5IIW8	q	0.778235	Benjamini-Hochberg
gene_family	UniRef90_R5IYC6	q	0.749907	Benjamini-Hochberg
gene_family	UniRef90_R5IPS5	q	0.781909	Benjamini-Hochberg
gene_family	UniRef90_R5EX12	q	0.991015	Benjamini-Hochberg
gene_family	UniRef90_R5EQ83	q	0.995722	Benjamini-Hochberg
gene_family	UniRef90_R5EU91	q	0.897745	Benjamini-Hochberg
gene_family	UniRef90_R6MCP8	q	1	Benjamini-Hochberg
gene_family	UniRef90_R7HMS5	q	0.981964	Benjamini-Hochberg
gene_family	UniRef90_A7UZN9	q	0.500475	Benjamini-Hochberg
gene_family	UniRef90_R6DYZ4	q	0.545342	Benjamini-Hochberg
gene_family	UniRef90_R5H5V5	q	0.432914	Benjamini-Hochberg
gene_family	UniRef90_R5EGD3	q	0.987297	Benjamini-Hochberg
gene_family	UniRef90_UPI000E502C51	q	0.747505	Benjamini-Hochberg
gene_family	UniRef90_R5EWU6	q	0.81392	Benjamini-Hochberg
gene_family	UniRef90_R6LJC4	q	0.932956	Benjamini-Hochberg
gene_family	UniRef90_A0A358PJV2	q	0.576266	Benjamini-Hochberg
gene_family	UniRef90_R5EQ47	q	0.701424	Benjamini-Hochberg
gene_family	UniRef90_R5GR21	q	0.420993	Benjamini-Hochberg
gene_family	UniRef90_R5EFN1	q	0.653068	Benjamini-Hochberg
gene_family	UniRef90_R5EF76	q	0.99249	Benjamini-Hochberg
gene_family	UniRef90_R5EHR5	q	0.925369	Benjamini-Hochberg
gene_family	UniRef90_A0A316PGE9	q	0.988979	Benjamini-Hochberg
gene_family	UniRef90_A0A316PJW2	q	0.81743	Benjamini-Hochberg
gene_family	UniRef90_R5ITL3	q	0.747505	Benjamini-Hochberg
gene_family	UniRef90_R6AIW8	q	0.712715	Benjamini-Hochberg
gene_family	UniRef90_R5IMS0	q	0.933011	Benjamini-Hochberg
gene_family	UniRef90_K1S5P7	q	0.516333	Benjamini-Hochberg
gene_family	UniRef90_A1A1Q1	q	0.407162	Benjamini-Hochberg
gene_family	UniRef90_R5EQC1	q	0.988574	Benjamini-Hochberg
gene_family	UniRef90_R6CAA9	q	0.710907	Benjamini-Hochberg
gene_family	UniRef90_R5IHY6	q	0.51049	Benjamini-Hochberg
gene_family	UniRef90_R6LX52	q	0.988979	Benjamini-Hochberg
gene_family	UniRef90_R5J3Z1	q	0.739744	Benjamini-Hochberg
gene_family	UniRef90_R6MQA3	q	0.89277	Benjamini-Hochberg
gene_family	UniRef90_R7M6D3	q	0.708039	Benjamini-Hochberg
gene_family	UniRef90_R5EXL2	q	0.995722	Benjamini-Hochberg
gene_family	UniRef90_A0A3D1KFN4	q	0.48791	Benjamini-Hochberg
gene_family	UniRef90_A7A5N4	q	0.672699	Benjamini-Hochberg
gene_family	UniRef90_R5IUD5	q	0.919265	Benjamini-Hochberg
gene_family	UniRef90_R5IN50	q	0.92564	Benjamini-Hochberg
gene_family	UniRef90_R6AR75	q	0.81243	Benjamini-Hochberg
gene_family	UniRef90_R5EI15	q	0.898808	Benjamini-Hochberg
gene_family	UniRef90_A0A174UDH8	q	0.866686	Benjamini-Hochberg
gene_family	UniRef90_R5ELA7	q	0.909088	Benjamini-Hochberg
gene_family	UniRef90_R5ER22	q	0.550574	Benjamini-Hochberg
gene_family	UniRef90_R7HQ68	q	0.980456	Benjamini-Hochberg
gene_family	UniRef90_R7HJY1	q	0.945077	Benjamini-Hochberg
gene_family	UniRef90_R5IIX4	q	0.694198	Benjamini-Hochberg
gene_family	UniRef90_R6AQM9	q	0.729152	Benjamini-Hochberg
gene_family	UniRef90_A1A2J2	q	0.415169	Benjamini-Hochberg
gene_family	UniRef90_R5J3J8	q	0.554069	Benjamini-Hochberg
gene_family	UniRef90_R5EFB0	q	0.986188	Benjamini-Hochberg
gene_family	UniRef90_R5EFU1	q	0.818913	Benjamini-Hochberg
gene_family	UniRef90_R5EHS6	q	0.8861	Benjamini-Hochberg
gene_family	UniRef90_R5ET17	q	0.948066	Benjamini-Hochberg
gene_family	UniRef90_R7HJS9	q	0.923966	Benjamini-Hochberg
gene_family	UniRef90_R6AQH4	q	0.982209	Benjamini-Hochberg
gene_family	UniRef90_R6AW83	q	0.842834	Benjamini-Hochberg
gene_family	UniRef90_A0A358PJ56	q	0.615401	Benjamini-Hochberg
gene_family	UniRef90_R5ES19	q	0.926909	Benjamini-Hochberg
gene_family	UniRef90_R5ISH2	q	0.808984	Benjamini-Hochberg
gene_family	UniRef90_R5IUZ3	q	0.925506	Benjamini-Hochberg
gene_family	UniRef90_R5EUE7	q	0.774907	Benjamini-Hochberg
gene_family	UniRef90_R6AQW3	q	0.672699	Benjamini-Hochberg
gene_family	UniRef90_R5EMF3	q	0.966041	Benjamini-Hochberg
gene_family	UniRef90_R5EHA7	q	0.891714	Benjamini-Hochberg
gene_family	UniRef90_A7V877	q	0.40189	Benjamini-Hochberg
gene_family	UniRef90_R5IJ46	q	0.561906	Benjamini-Hochberg
gene_family	UniRef90_R5EIR9	q	0.934789	Benjamini-Hochberg
gene_family	UniRef90_R6APX1	q	0.757385	Benjamini-Hochberg
gene_family	UniRef90_R7HIB8	q	0.932439	Benjamini-Hochberg
gene_family	UniRef90_R5IJ33	q	0.756563	Benjamini-Hochberg
gene_family	UniRef90_R5INN0	q	0.857406	Benjamini-Hochberg
gene_family	UniRef90_R5EQM6	q	0.781921	Benjamini-Hochberg
gene_family	UniRef90_R5IXC6	q	0.525537	Benjamini-Hochberg
gene_family	UniRef90_R5ERA5	q	0.829632	Benjamini-Hochberg
gene_family	UniRef90_R5IQT2	q	0.857468	Benjamini-Hochberg
gene_family	UniRef90_R5ERK3	q	0.936172	Benjamini-Hochberg
gene_family	UniRef90_A0A316PK97	q	0.769824	Benjamini-Hochberg
gene_family	UniRef90_A0A354MSC7	q	0.994921	Benjamini-Hochberg
gene_family	UniRef90_R5ENV3	q	0.721708	Benjamini-Hochberg
gene_family	UniRef90_R7HMA8	q	0.979075	Benjamini-Hochberg
gene_family	UniRef90_R5IJ02	q	0.841561	Benjamini-Hochberg
gene_family	UniRef90_R6BDV3	q	0.694198	Benjamini-Hochberg
gene_family	UniRef90_A0A354UTG7	q	0.744591	Benjamini-Hochberg
gene_family	UniRef90_R5IST4	q	0.652226	Benjamini-Hochberg
gene_family	UniRef90_R5ICF5	q	0.972937	Benjamini-Hochberg
gene_family	UniRef90_B0MKP9	q	0.957974	Benjamini-Hochberg
gene_family	UniRef90_R5EKC5	q	0.95814	Benjamini-Hochberg
gene_family	UniRef90_R5EIB3	q	0.899904	Benjamini-Hochberg
gene_family	UniRef90_R5IUQ6	q	0.673481	Benjamini-Hochberg
gene_family	UniRef90_R5IEU4	q	0.876189	Benjamini-Hochberg
gene_family	UniRef90_R5EGQ9	q	0.901392	Benjamini-Hochberg
gene_family	UniRef90_R5EF36	q	0.891714	Benjamini-Hochberg
gene_family	UniRef90_R5IUQ8	q	0.778235	Benjamini-Hochberg
gene_family	UniRef90_R5IVJ7	q	0.607493	Benjamini-Hochberg
gene_family	UniRef90_R5EFW5	q	0.747722	Benjamini-Hochberg
gene_family	UniRef90_R5IRN1	q	0.678885	Benjamini-Hochberg
gene_family	UniRef90_R5IC53	q	0.936172	Benjamini-Hochberg
gene_family	UniRef90_R5EWZ9	q	0.897745	Benjamini-Hochberg
gene_family	UniRef90_R5ITC6	q	0.888528	Benjamini-Hochberg
gene_family	UniRef90_R5IT75	q	0.824028	Benjamini-Hochberg
gene_family	UniRef90_R5ETS3	q	0.823017	Benjamini-Hochberg
gene_family	UniRef90_D6ZY41	q	0.942823	Benjamini-Hochberg
gene_family	UniRef90_R5EMC7	q	0.966558	Benjamini-Hochberg
gene_family	UniRef90_R5EI74	q	1	Benjamini-Hochberg
gene_family	UniRef90_R5ED86	q	0.895203	Benjamini-Hochberg
gene_family	UniRef90_R6AZ01	q	0.7286	Benjamini-Hochberg
gene_family	UniRef90_A0A354WPG6	q	0.778235	Benjamini-Hochberg
gene_family	UniRef90_R5IEI2	q	0.933067	Benjamini-Hochberg
gene_family	UniRef90_R5EHU1	q	0.733185	Benjamini-Hochberg
gene_family	UniRef90_R5H1X1	q	0.729348	Benjamini-Hochberg
gene_family	UniRef90_A0A174DJC6	q	0.321738	Benjamini-Hochberg
gene_family	UniRef90_A0A017NB68	q	0.968997	Benjamini-Hochberg
gene_family	UniRef90_R5IU18	q	0.942571	Benjamini-Hochberg
gene_family	UniRef90_R5IZ15	q	0.89754	Benjamini-Hochberg
gene_family	UniRef90_R7HKT3	q	0.857406	Benjamini-Hochberg
gene_family	UniRef90_R5IMH9	q	0.729275	Benjamini-Hochberg
gene_family	UniRef90_A0A1Q6F4G0	q	0.314914	Benjamini-Hochberg
gene_family	UniRef90_A0A3D1LD36	q	0.762069	Benjamini-Hochberg
gene_family	UniRef90_A0A0C2Z4L0	q	0.619213	Benjamini-Hochberg
gene_family	UniRef90_R5EKD2	q	0.981964	Benjamini-Hochberg
gene_family	UniRef90_R5IZS5	q	0.811609	Benjamini-Hochberg
gene_family	UniRef90_R5EXJ9	q	0.873145	Benjamini-Hochberg
gene_family	UniRef90_R7HMR6	q	0.987626	Benjamini-Hochberg
gene_family	UniRef90_R5IK12	q	0.710585	Benjamini-Hochberg
gene_family	UniRef90_A0A174UFN7	q	0.761122	Benjamini-Hochberg
gene_family	UniRef90_B0MNN8	q	0.810825	Benjamini-Hochberg
gene_family	UniRef90_R5ERR6	q	0.90895	Benjamini-Hochberg
gene_family	UniRef90_R6B2T8	q	0.726461	Benjamini-Hochberg
gene_family	UniRef90_R5EFR8	q	0.91758	Benjamini-Hochberg
gene_family	UniRef90_R5ICQ1	q	0.869786	Benjamini-Hochberg
gene_family	UniRef90_V8C5G7	q	0.681539	Benjamini-Hochberg
gene_family	UniRef90_R5EPW0	q	0.994563	Benjamini-Hochberg
gene_family	UniRef90_R5IP01	q	0.771831	Benjamini-Hochberg
gene_family	UniRef90_R5EC36	q	0.980429	Benjamini-Hochberg
gene_family	UniRef90_UPI000F0B8178	q	0.766207	Benjamini-Hochberg
gene_family	UniRef90_R5EVP1	q	0.911752	Benjamini-Hochberg
gene_family	UniRef90_R5ESE3	q	0.959951	Benjamini-Hochberg
gene_family	UniRef90_R5EID5	q	0.586889	Benjamini-Hochberg
gene_family	UniRef90_R5EHE0	q	0.785456	Benjamini-Hochberg
gene_family	UniRef90_A0A2V2CTI7	q	0.739744	Benjamini-Hochberg
gene_family	UniRef90_R6BCH3	q	0.638571	Benjamini-Hochberg
gene_family	UniRef90_R5EM21	q	0.949842	Benjamini-Hochberg
gene_family	UniRef90_R5APS9	q	0.365503	Benjamini-Hochberg
gene_family	UniRef90_A0A354WQ09	q	0.925506	Benjamini-Hochberg
gene_family	UniRef90_R5EXV5	q	0.963014	Benjamini-Hochberg
gene_family	UniRef90_R5J4E8	q	0.857406	Benjamini-Hochberg
gene_family	UniRef90_R5EDM0	q	0.739848	Benjamini-Hochberg
gene_family	UniRef90_A0A0B5BFP0	q	0.576654	Benjamini-Hochberg
gene_family	UniRef90_R6AKR2	q	0.820437	Benjamini-Hochberg
gene_family	UniRef90_A0A354MRD9	q	0.987833	Benjamini-Hochberg
gene_family	UniRef90_A0A1Q6ETC5	q	0.94132	Benjamini-Hochberg
gene_family	UniRef90_R5F0S5	q	0.969531	Benjamini-Hochberg
gene_family	UniRef90_R5IVJ0	q	0.817076	Benjamini-Hochberg
gene_family	UniRef90_R5IC90	q	0.812078	Benjamini-Hochberg
gene_family	UniRef90_R6AJF7	q	0.712602	Benjamini-Hochberg
gene_family	UniRef90_R5ISE7	q	0.953329	Benjamini-Hochberg
gene_family	UniRef90_R7HLU4	q	0.963632	Benjamini-Hochberg
gene_family	UniRef90_R9M6V3	q	0.769827	Benjamini-Hochberg
gene_family	UniRef90_R5IGH8	q	0.841561	Benjamini-Hochberg
gene_family	UniRef90_R5J197	q	0.789673	Benjamini-Hochberg
gene_family	UniRef90_R6LW33	q	0.91758	Benjamini-Hochberg
gene_family	UniRef90_R6AII2	q	0.843959	Benjamini-Hochberg
gene_family	UniRef90_R5IDW0	q	0.813355	Benjamini-Hochberg
gene_family	UniRef90_R5ISR9	q	0.949842	Benjamini-Hochberg
gene_family	UniRef90_R5IUG5	q	0.900116	Benjamini-Hochberg
gene_family	UniRef90_C7H598	q	0.565934	Benjamini-Hochberg
gene_family	UniRef90_A0A3D1LEW9	q	0.987297	Benjamini-Hochberg
gene_family	UniRef90_R6AMC7	q	0.68213	Benjamini-Hochberg
gene_family	UniRef90_R5IV17	q	0.986712	Benjamini-Hochberg
gene_family	UniRef90_R6LMK6	q	0.935705	Benjamini-Hochberg
gene_family	UniRef90_R5IE16	q	0.803371	Benjamini-Hochberg
gene_family	UniRef90_A0A0C2UKF1	q	0.453074	Benjamini-Hochberg
gene_family	UniRef90_R5IWK5	q	0.89754	Benjamini-Hochberg
gene_family	UniRef90_R7HJM6	q	0.982209	Benjamini-Hochberg
gene_family	UniRef90_R5EIE3	q	0.974294	Benjamini-Hochberg
gene_family	UniRef90_R6AL62	q	0.717519	Benjamini-Hochberg
gene_family	UniRef90_R5YU23	q	0.595356	Benjamini-Hochberg
gene_family	UniRef90_R7HJ96	q	0.983817	Benjamini-Hochberg
gene_family	UniRef90_R5IPJ7	q	0.892333	Benjamini-Hochberg
gene_family	UniRef90_R5IV00	q	0.937138	Benjamini-Hochberg
gene_family	UniRef90_R5IL02	q	0.503582	Benjamini-Hochberg
gene_family	UniRef90_R5IHF6	q	0.737715	Benjamini-Hochberg
gene_family	UniRef90_A0A3E2V7P5	q	0.938361	Benjamini-Hochberg
gene_family	UniRef90_R7HIH3	q	0.978857	Benjamini-Hochberg
gene_family	UniRef90_A0A2V2FIM9	q	0.758817	Benjamini-Hochberg
gene_family	UniRef90_R5IV29	q	0.791671	Benjamini-Hochberg
gene_family	UniRef90_A0A354WP76	q	0.986128	Benjamini-Hochberg
gene_family	UniRef90_R5EGJ8	q	0.878457	Benjamini-Hochberg
gene_family	UniRef90_A7A6G5	q	0.403839	Benjamini-Hochberg
gene_family	UniRef90_A0A354WNR3	q	0.391696	Benjamini-Hochberg
gene_family	UniRef90_R5EQE9	q	0.942362	Benjamini-Hochberg
gene_family	UniRef90_R5IVR3	q	0.788811	Benjamini-Hochberg
gene_family	UniRef90_R5ESM1	q	0.944738	Benjamini-Hochberg
gene_family	UniRef90_R5IS16	q	0.791671	Benjamini-Hochberg
gene_family	UniRef90_R5EF32	q	0.878457	Benjamini-Hochberg
gene_family	UniRef90_R5IS98	q	0.939736	Benjamini-Hochberg
gene_family	UniRef90_R6AS58	q	0.762293	Benjamini-Hochberg
gene_family	UniRef90_R5IJ30	q	0.853203	Benjamini-Hochberg
gene_family	UniRef90_R5IU79	q	0.945219	Benjamini-Hochberg
gene_family	UniRef90_R5EBH2	q	0.829632	Benjamini-Hochberg
gene_family	UniRef90_R6B0H8	q	0.860211	Benjamini-Hochberg
gene_family	UniRef90_R5ELI7	q	0.952091	Benjamini-Hochberg
gene_family	UniRef90_R5EKP6	q	0.888806	Benjamini-Hochberg
gene_family	UniRef90_R5IEJ9	q	0.780761	Benjamini-Hochberg
gene_family	UniRef90_A0A1V8Q9F8	q	0.747443	Benjamini-Hochberg
gene_family	UniRef90_A0A127SQP1	q	0.934157	Benjamini-Hochberg
gene_family	UniRef90_A0A1Q6R056	q	0.948706	Benjamini-Hochberg
gene_family	UniRef90_R7JH46	q	0.362207	Benjamini-Hochberg
gene_family	UniRef90_R5EB74	q	0.72722	Benjamini-Hochberg
gene_family	UniRef90_A0A087CY54	q	0.766091	Benjamini-Hochberg
gene_family	UniRef90_R6DPE9	q	0.104904	Benjamini-Hochberg
gene_family	UniRef90_R7IST7	q	0.107676	Benjamini-Hochberg
gene_family	UniRef90_R5IT69	q	0.840711	Benjamini-Hochberg
gene_family	UniRef90_R6ARJ6	q	0.710585	Benjamini-Hochberg
gene_family	UniRef90_R5IIW4	q	0.897745	Benjamini-Hochberg
gene_family	UniRef90_R6ANW4	q	0.773619	Benjamini-Hochberg
gene_family	UniRef90_R5ILS7	q	0.862432	Benjamini-Hochberg
gene_family	UniRef90_A0A2N8HXQ8	q	0.94647	Benjamini-Hochberg
gene_family	UniRef90_R5ILF6	q	0.956578	Benjamini-Hochberg
gene_family	UniRef90_R7HHD6	q	0.97208	Benjamini-Hochberg
gene_family	UniRef90_R7JN94	q	0.455243	Benjamini-Hochberg
gene_family	UniRef90_R5IP45	q	0.83412	Benjamini-Hochberg
gene_family	UniRef90_A0A316P7I8	q	0.590809	Benjamini-Hochberg
gene_family	UniRef90_R5ICB2	q	0.777856	Benjamini-Hochberg
gene_family	UniRef90_R6AMW0	q	0.729275	Benjamini-Hochberg
gene_family	UniRef90_R5IHE0	q	0.797781	Benjamini-Hochberg
gene_family	UniRef90_R7HMX6	q	0.972674	Benjamini-Hochberg
gene_family	UniRef90_R7HK07	q	0.981825	Benjamini-Hochberg
gene_family	UniRef90_R5ICL4	q	0.765005	Benjamini-Hochberg
gene_family	UniRef90_A0A358PIZ7	q	0.776484	Benjamini-Hochberg
gene_family	UniRef90_A0A316PMD3	q	0.998638	Benjamini-Hochberg
gene_family	UniRef90_R5ERJ0	q	0.640794	Benjamini-Hochberg
gene_family	UniRef90_R5IUP5	q	0.966952	Benjamini-Hochberg
gene_family	UniRef90_A0A1Q6FAU5	q	0.240156	Benjamini-Hochberg
gene_family	UniRef90_R5EQD2	q	0.978857	Benjamini-Hochberg
gene_family	UniRef90_R5EW17	q	0.981964	Benjamini-Hochberg
gene_family	UniRef90_R5IU49	q	0.878206	Benjamini-Hochberg
gene_family	UniRef90_R5IIW3	q	0.81243	Benjamini-Hochberg
gene_family	UniRef90_R5ILH2	q	0.83412	Benjamini-Hochberg
gene_family	UniRef90_R7HIR2	q	0.968864	Benjamini-Hochberg
gene_family	UniRef90_R5ELM1	q	0.963632	Benjamini-Hochberg
gene_family	UniRef90_R6BI75	q	0.757385	Benjamini-Hochberg
gene_family	UniRef90_R6AGV9	q	0.739848	Benjamini-Hochberg
gene_family	UniRef90_R7HI08	q	0.96121	Benjamini-Hochberg
gene_family	UniRef90_R7HJM3	q	0.948066	Benjamini-Hochberg
gene_family	UniRef90_R5EM15	q	0.977918	Benjamini-Hochberg
gene_family	UniRef90_R5ICA9	q	0.866686	Benjamini-Hochberg
gene_family	UniRef90_R5ECF1	q	0.997667	Benjamini-Hochberg
gene_family	UniRef90_R5IU72	q	0.800693	Benjamini-Hochberg
gene_family	UniRef90_R5EK68	q	0.934245	Benjamini-Hochberg
gene_family	UniRef90_R6BE62	q	0.708039	Benjamini-Hochberg
gene_family	UniRef90_R5EJM6	q	0.988979	Benjamini-Hochberg
gene_family	UniRef90_R5EWM3	q	0.980456	Benjamini-Hochberg
gene_family	UniRef90_R5ETL2	q	0.961275	Benjamini-Hochberg
gene_family	UniRef90_R5ES66	q	0.936546	Benjamini-Hochberg
gene_family	UniRef90_A0A316PCP9	q	0.948066	Benjamini-Hochberg
gene_family	UniRef90_R6AMP8	q	0.641469	Benjamini-Hochberg
gene_family	UniRef90_R6M2N6	q	0.992366	Benjamini-Hochberg
gene_family	UniRef90_R5IZ06	q	0.825831	Benjamini-Hochberg
gene_family	UniRef90_A0A351AWM8	q	0.638571	Benjamini-Hochberg
gene_family	UniRef90_R6AIM9	q	0.705169	Benjamini-Hochberg
gene_family	UniRef90_R5IX70	q	0.712708	Benjamini-Hochberg
gene_family	UniRef90_R7HLM8	q	0.952795	Benjamini-Hochberg
gene_family	UniRef90_A0A316PGL0	q	0.915717	Benjamini-Hochberg
gene_family	UniRef90_R6BIV3	q	0.735534	Benjamini-Hochberg
gene_family	UniRef90_R5ETM2	q	0.742	Benjamini-Hochberg
gene_family	UniRef90_R5IDN5	q	0.808883	Benjamini-Hochberg
gene_family	UniRef90_R5EBD8	q	0.672699	Benjamini-Hochberg
gene_family	UniRef90_R6BCI0	q	0.83412	Benjamini-Hochberg
gene_family	UniRef90_R5J3F0	q	0.968997	Benjamini-Hochberg
gene_family	UniRef90_R6AR13	q	0.857987	Benjamini-Hochberg
gene_family	UniRef90_R7HHL7	q	0.948706	Benjamini-Hochberg
gene_family	UniRef90_R5IDS0	q	0.732849	Benjamini-Hochberg
gene_family	UniRef90_R5EJD8	q	0.89754	Benjamini-Hochberg
gene_family	UniRef90_A0A2N8IT80	q	0.990622	Benjamini-Hochberg
gene_family	UniRef90_R6AR27	q	0.846021	Benjamini-Hochberg
gene_family	UniRef90_R5ECL5	q	0.976161	Benjamini-Hochberg
gene_family	UniRef90_R5ISI8	q	0.751106	Benjamini-Hochberg
gene_family	UniRef90_R6BJ60	q	0.743045	Benjamini-Hochberg
gene_family	UniRef90_R6BDJ5	q	0.638211	Benjamini-Hochberg
gene_family	UniRef90_R5EZK2	q	0.94951	Benjamini-Hochberg
gene_family	UniRef90_R7HKY0	q	0.99058	Benjamini-Hochberg
gene_family	UniRef90_A0A358PH00	q	0.781921	Benjamini-Hochberg
gene_family	UniRef90_R6AWE7	q	0.776788	Benjamini-Hochberg
gene_family	UniRef90_R5ELW9	q	0.936194	Benjamini-Hochberg
gene_family	UniRef90_R5EQ96	q	0.840268	Benjamini-Hochberg
gene_family	UniRef90_A0A1X2YS40	q	0.625973	Benjamini-Hochberg
gene_family	UniRef90_R5IMZ5	q	0.756563	Benjamini-Hochberg
gene_family	UniRef90_A0A358PEJ1	q	0.82726	Benjamini-Hochberg
gene_family	UniRef90_K1RQK4	q	0.602798	Benjamini-Hochberg
gene_family	UniRef90_R5ERP9	q	0.974294	Benjamini-Hochberg
gene_family	UniRef90_R5IS69	q	0.723209	Benjamini-Hochberg
gene_family	UniRef90_R5IE31	q	0.932529	Benjamini-Hochberg
gene_family	UniRef90_R5EC09	q	0.921138	Benjamini-Hochberg
gene_family	UniRef90_A0A316P8Y7	q	0.853203	Benjamini-Hochberg
gene_family	UniRef90_A0A349PSL1	q	0.705169	Benjamini-Hochberg
gene_family	UniRef90_A0A0G9MB50	q	0.354285	Benjamini-Hochberg
gene_family	UniRef90_R5ELC8	q	0.902089	Benjamini-Hochberg
gene_family	UniRef90_R5GTT7	q	0.848699	Benjamini-Hochberg
gene_family	UniRef90_R5EF02	q	0.995722	Benjamini-Hochberg
gene_family	UniRef90_R6AWU0	q	0.767584	Benjamini-Hochberg
gene_family	UniRef90_A0A354WKD1	q	0.94647	Benjamini-Hochberg
gene_family	UniRef90_A0A1X2ZN33	q	0.476286	Benjamini-Hochberg
gene_family	UniRef90_A0A358PKR0	q	0.71486	Benjamini-Hochberg
gene_family	UniRef90_R5EBJ1	q	0.974294	Benjamini-Hochberg
gene_family	UniRef90_R5IYI9	q	0.846021	Benjamini-Hochberg
gene_family	UniRef90_R5IEC9	q	0.757356	Benjamini-Hochberg
gene_family	UniRef90_R5IYE3	q	0.89754	Benjamini-Hochberg
gene_family	UniRef90_R5EEU5	q	0.850582	Benjamini-Hochberg
gene_family	UniRef90_R5J2X2	q	0.751106	Benjamini-Hochberg
gene_family	UniRef90_R5EXM3	q	0.977369	Benjamini-Hochberg
gene_family	UniRef90_UPI0003A90DB6	q	0.878784	Benjamini-Hochberg
gene_family	UniRef90_R5IHN6	q	0.931148	Benjamini-Hochberg
gene_family	UniRef90_R5J472	q	0.700021	Benjamini-Hochberg
gene_family	UniRef90_A0A354MRK9	q	0.955189	Benjamini-Hochberg
gene_family	UniRef90_R5EL35	q	0.931975	Benjamini-Hochberg
gene_family	UniRef90_R6AKR7	q	0.931148	Benjamini-Hochberg
gene_family	UniRef90_R6MCQ4	q	0.983817	Benjamini-Hochberg
gene_family	UniRef90_R5EMA2	q	1	Benjamini-Hochberg
gene_family	UniRef90_R5ECD7	q	0.75408	Benjamini-Hochberg
gene_family	UniRef90_R5EXM0	q	0.875768	Benjamini-Hochberg
gene_family	UniRef90_R5EDJ4	q	0.830627	Benjamini-Hochberg
gene_family	UniRef90_R5J2M8	q	0.544509	Benjamini-Hochberg
gene_family	UniRef90_R5IGB6	q	0.817076	Benjamini-Hochberg
gene_family	UniRef90_A0A087DT79	q	0.491082	Benjamini-Hochberg
gene_family	UniRef90_A0A3D3Y425	q	0.983143	Benjamini-Hochberg
gene_family	UniRef90_R5IDH3	q	0.755359	Benjamini-Hochberg
gene_family	UniRef90_R5IHI9	q	0.771831	Benjamini-Hochberg
gene_family	UniRef90_A0A1Q6FD28	q	0.452365	Benjamini-Hochberg
gene_family	UniRef90_R5ITH3	q	0.794942	Benjamini-Hochberg
gene_family	UniRef90_A7A410	q	0.499857	Benjamini-Hochberg
gene_family	UniRef90_R5II93	q	0.961553	Benjamini-Hochberg
gene_family	UniRef90_R7HKN9	q	0.981964	Benjamini-Hochberg
gene_family	UniRef90_R6AJX4	q	0.694198	Benjamini-Hochberg
gene_family	UniRef90_R5INW1	q	0.800693	Benjamini-Hochberg
gene_family	UniRef90_R5ISB0	q	0.865582	Benjamini-Hochberg
gene_family	UniRef90_R6AT98	q	0.7286	Benjamini-Hochberg
gene_family	UniRef90_R5ER35	q	0.579664	Benjamini-Hochberg
gene_family	UniRef90_R7HLX5	q	0.901392	Benjamini-Hochberg
gene_family	UniRef90_R5II18	q	0.97208	Benjamini-Hochberg
gene_family	UniRef90_R5IP49	q	0.905769	Benjamini-Hochberg
gene_family	UniRef90_R5ESX1	q	0.636413	Benjamini-Hochberg
gene_family	UniRef90_R5ELD8	q	0.94132	Benjamini-Hochberg
gene_family	UniRef90_R5EG09	q	0.91758	Benjamini-Hochberg
gene_family	UniRef90_R6BE20	q	0.767584	Benjamini-Hochberg
gene_family	UniRef90_D6DAB1	q	0.842834	Benjamini-Hochberg
gene_family	UniRef90_R5EW35	q	0.942362	Benjamini-Hochberg
gene_family	UniRef90_R5EMU7	q	0.948066	Benjamini-Hochberg
gene_family	UniRef90_R5IJQ5	q	0.763226	Benjamini-Hochberg
gene_family	UniRef90_A0A076JPE9	q	0.374169	Benjamini-Hochberg
gene_family	UniRef90_R5EZU5	q	0.84177	Benjamini-Hochberg
gene_family	UniRef90_R5INE7	q	0.786606	Benjamini-Hochberg
gene_family	UniRef90_A0A316R377	q	0.55575	Benjamini-Hochberg
gene_family	UniRef90_A0A354WR10	q	0.764298	Benjamini-Hochberg
gene_family	UniRef90_R6BDE6	q	0.754035	Benjamini-Hochberg
gene_family	UniRef90_A0A354WMP2	q	0.911094	Benjamini-Hochberg
gene_family	UniRef90_R5ITE5	q	0.857099	Benjamini-Hochberg
gene_family	UniRef90_R5ICW2	q	0.811609	Benjamini-Hochberg
gene_family	UniRef90_R5EBW3	q	0.934157	Benjamini-Hochberg
gene_family	UniRef90_A0A1C5RNI8	q	0.495821	Benjamini-Hochberg
gene_family	UniRef90_R7HIB7	q	0.999518	Benjamini-Hochberg
gene_family	UniRef90_R5IHF3	q	0.955189	Benjamini-Hochberg
gene_family	UniRef90_A0ZZP9	q	0.548036	Benjamini-Hochberg
gene_family	UniRef90_R5EB78	q	0.985715	Benjamini-Hochberg
gene_family	UniRef90_A0A2V2CCU8	q	0.989829	Benjamini-Hochberg
gene_family	UniRef90_R5IZM0	q	0.982962	Benjamini-Hochberg
gene_family	UniRef90_A0A1X3A4S3	q	0.301028	Benjamini-Hochberg
gene_family	UniRef90_V8C6A9	q	0.677255	Benjamini-Hochberg
gene_family	UniRef90_R7HIV0	q	0.979144	Benjamini-Hochberg
gene_family	UniRef90_B0MKM3	q	0.996389	Benjamini-Hochberg
gene_family	UniRef90_R5EMC1	q	0.984982	Benjamini-Hochberg
gene_family	UniRef90_A0A3D0Y0E5	q	0.459237	Benjamini-Hochberg
gene_family	UniRef90_R5EHR8	q	0.980456	Benjamini-Hochberg
gene_family	UniRef90_R5EDZ1	q	0.850593	Benjamini-Hochberg
gene_family	UniRef90_R7HIP9	q	0.992888	Benjamini-Hochberg
gene_family	UniRef90_A0A1Q6JRH7	q	0.277475	Benjamini-Hochberg
gene_family	UniRef90_A0A2V2C845	q	0.958455	Benjamini-Hochberg
gene_family	UniRef90_R5II45	q	0.769206	Benjamini-Hochberg
gene_family	UniRef90_A0A1Q6QZ58	q	0.914787	Benjamini-Hochberg
gene_family	UniRef90_R5ISA2	q	0.903958	Benjamini-Hochberg
gene_family	UniRef90_R5IZY9	q	0.67597	Benjamini-Hochberg
gene_family	UniRef90_UPI000E4A3E5C	q	0.409057	Benjamini-Hochberg
gene_family	UniRef90_R6BFD0	q	0.33374	Benjamini-Hochberg
gene_family	UniRef90_A0A174UJQ2	q	0.789705	Benjamini-Hochberg
gene_family	UniRef90_R5EQE4	q	0.875768	Benjamini-Hochberg
gene_family	UniRef90_R5EHJ2	q	0.860642	Benjamini-Hochberg
gene_family	UniRef90_R6AR31	q	0.723892	Benjamini-Hochberg
gene_family	UniRef90_A0A174UFT0	q	0.847366	Benjamini-Hochberg
gene_family	UniRef90_R5EG73	q	0.950846	Benjamini-Hochberg
gene_family	UniRef90_R5EQ00	q	0.892245	Benjamini-Hochberg
gene_family	UniRef90_R7HIU6	q	0.955189	Benjamini-Hochberg
gene_family	UniRef90_R5INM6	q	0.840711	Benjamini-Hochberg
gene_family	UniRef90_R5ETL6	q	0.660467	Benjamini-Hochberg
gene_family	UniRef90_R5EC06	q	0.569187	Benjamini-Hochberg
gene_family	UniRef90_R6BCG8	q	0.747918	Benjamini-Hochberg
gene_family	UniRef90_R5EWF5	q	0.821686	Benjamini-Hochberg
gene_family	UniRef90_A0A087CWI7	q	0.319352	Benjamini-Hochberg
gene_family	UniRef90_A0A3D3ZAZ6	q	0.732638	Benjamini-Hochberg
gene_family	UniRef90_R5EQ42	q	0.915555	Benjamini-Hochberg
gene_family	UniRef90_A0A076JMZ9	q	0.268029	Benjamini-Hochberg
gene_family	UniRef90_A0A1X2YV94	q	0.11348	Benjamini-Hochberg
gene_family	UniRef90_R5EX62	q	0.909088	Benjamini-Hochberg
gene_family	UniRef90_R5J2I9	q	0.673481	Benjamini-Hochberg
gene_family	UniRef90_R5EJJ5	q	0.715942	Benjamini-Hochberg
gene_family	UniRef90_R5ELV8	q	0.967678	Benjamini-Hochberg
gene_family	UniRef90_A1A207	q	0.61581	Benjamini-Hochberg
gene_family	UniRef90_R5IZC0	q	0.884547	Benjamini-Hochberg
gene_family	UniRef90_R5EQ40	q	0.921843	Benjamini-Hochberg
gene_family	UniRef90_R5EYR0	q	0.932439	Benjamini-Hochberg
gene_family	UniRef90_A0A354MRB6	q	0.640794	Benjamini-Hochberg
gene_family	UniRef90_R5J3I3	q	0.759289	Benjamini-Hochberg
gene_family	UniRef90_R5IRZ2	q	0.487982	Benjamini-Hochberg
gene_family	UniRef90_R5II73	q	0.723423	Benjamini-Hochberg
gene_family	UniRef90_R5EKG2	q	0.875768	Benjamini-Hochberg
gene_family	UniRef90_R5EQW4	q	0.938178	Benjamini-Hochberg
gene_family	UniRef90_A0A316P6R7	q	0.769827	Benjamini-Hochberg
gene_family	UniRef90_C6IMF7	q	0.662748	Benjamini-Hochberg
gene_family	UniRef90_R5EJV4	q	0.880903	Benjamini-Hochberg
gene_family	UniRef90_R5ILS6	q	0.965284	Benjamini-Hochberg
gene_family	UniRef90_R5EII0	q	0.980456	Benjamini-Hochberg
gene_family	UniRef90_A0A316P8R5	q	0.925506	Benjamini-Hochberg
gene_family	UniRef90_A0A1Q6R2K6	q	0.999518	Benjamini-Hochberg
gene_family	UniRef90_R6ALF0	q	0.723892	Benjamini-Hochberg
gene_family	UniRef90_R5IUF4	q	0.963474	Benjamini-Hochberg
gene_family	UniRef90_R7HIA6	q	0.972674	Benjamini-Hochberg
gene_family	UniRef90_R5ITY1	q	0.955189	Benjamini-Hochberg
gene_family	UniRef90_A0A076JM73	q	0.3425	Benjamini-Hochberg
gene_family	UniRef90_R5EVN9	q	0.966952	Benjamini-Hochberg
gene_family	UniRef90_R5ECK8	q	0.999845	Benjamini-Hochberg
gene_family	UniRef90_R5IKP0	q	0.883203	Benjamini-Hochberg
gene_family	UniRef90_R5IU68	q	0.837322	Benjamini-Hochberg
gene_family	UniRef90_A0A349PSK7	q	0.701424	Benjamini-Hochberg
gene_family	UniRef90_R5EGE1	q	0.902936	Benjamini-Hochberg
gene_family	UniRef90_R5EQE3	q	0.982962	Benjamini-Hochberg
gene_family	UniRef90_R5ICR2	q	0.808984	Benjamini-Hochberg
gene_family	UniRef90_R6AX47	q	0.735391	Benjamini-Hochberg
gene_family	UniRef90_R6AV63	q	0.800693	Benjamini-Hochberg
gene_family	UniRef90_R5EGR8	q	0.830627	Benjamini-Hochberg
gene_family	UniRef90_R6AIM4	q	0.803698	Benjamini-Hochberg
gene_family	UniRef90_R5EAV2	q	0.895203	Benjamini-Hochberg
gene_family	UniRef90_R7HIQ1	q	0.949783	Benjamini-Hochberg
gene_family	UniRef90_R5IHY2	q	0.572345	Benjamini-Hochberg
gene_family	UniRef90_R6AIY2	q	0.629012	Benjamini-Hochberg
gene_family	UniRef90_R6AWR7	q	0.593767	Benjamini-Hochberg
gene_family	UniRef90_A0A0M2NB39	q	0.627309	Benjamini-Hochberg
gene_family	UniRef90_R6BDX6	q	0.67597	Benjamini-Hochberg
gene_family	UniRef90_R5IHV3	q	0.903958	Benjamini-Hochberg
gene_family	UniRef90_R6BE33	q	0.715653	Benjamini-Hochberg
gene_family	UniRef90_R5IUU8	q	0.730487	Benjamini-Hochberg
gene_family	UniRef90_R5ISQ2	q	0.905769	Benjamini-Hochberg
gene_family	UniRef90_R7HIE4	q	0.950808	Benjamini-Hochberg
gene_family	UniRef90_R5J3S4	q	0.898326	Benjamini-Hochberg
gene_family	UniRef90_R5LK94	q	0.99234	Benjamini-Hochberg
gene_family	UniRef90_A0A316PLM5	q	0.881231	Benjamini-Hochberg
gene_family	UniRef90_A0A3D1LBQ2	q	0.754831	Benjamini-Hochberg
gene_family	UniRef90_R5IKH0	q	0.758748	Benjamini-Hochberg
gene_family	UniRef90_R7HLH6	q	0.97101	Benjamini-Hochberg
gene_family	UniRef90_A0A174ICK7	q	0.952146	Benjamini-Hochberg
gene_family	UniRef90_R5IIM4	q	0.895283	Benjamini-Hochberg
gene_family	UniRef90_R6AKG9	q	0.984303	Benjamini-Hochberg
gene_family	UniRef90_A0A0H5Q452	q	0.586141	Benjamini-Hochberg
gene_family	UniRef90_R5EGS7	q	0.982962	Benjamini-Hochberg
gene_family	UniRef90_R5EK83	q	0.701424	Benjamini-Hochberg
gene_family	UniRef90_R5J4J2	q	0.862432	Benjamini-Hochberg
gene_family	UniRef90_R5EGL5	q	0.977266	Benjamini-Hochberg
gene_family	UniRef90_A0A2V2FKR3	q	0.79999	Benjamini-Hochberg
gene_family	UniRef90_R5IUM6	q	0.888933	Benjamini-Hochberg
gene_family	UniRef90_R5EJ38	q	0.733185	Benjamini-Hochberg
gene_family	UniRef90_A0A316LUX6	q	0.992366	Benjamini-Hochberg
gene_family	UniRef90_R5EII4	q	0.809398	Benjamini-Hochberg
gene_family	UniRef90_R5IC04	q	0.715288	Benjamini-Hochberg
gene_family	UniRef90_R6BEG3	q	0.701114	Benjamini-Hochberg
gene_family	UniRef90_R6M152	q	0.976991	Benjamini-Hochberg
gene_family	UniRef90_R5F0N2	q	0.913401	Benjamini-Hochberg
gene_family	UniRef90_R7HJ46	q	0.968997	Benjamini-Hochberg
gene_family	UniRef90_R6XAJ8	q	0.961302	Benjamini-Hochberg
gene_family	UniRef90_R5EVF6	q	0.858149	Benjamini-Hochberg
gene_family	UniRef90_R7A0Y8	q	0.694198	Benjamini-Hochberg
gene_family	UniRef90_R5IGI5	q	0.503915	Benjamini-Hochberg
gene_family	UniRef90_R5IS82	q	0.944738	Benjamini-Hochberg
gene_family	UniRef90_R5ECP0	q	0.961302	Benjamini-Hochberg
gene_family	UniRef90_R5ID21	q	0.803371	Benjamini-Hochberg
gene_family	UniRef90_R5IY04	q	0.773619	Benjamini-Hochberg
gene_family	UniRef90_R5IN60	q	0.961917	Benjamini-Hochberg
gene_family	UniRef90_R5ITH1	q	0.817076	Benjamini-Hochberg
gene_family	UniRef90_A0A3D1LFC5	q	0.970898	Benjamini-Hochberg
gene_family	UniRef90_R5EYH4	q	0.992154	Benjamini-Hochberg
gene_family	UniRef90_A1A131	q	0.398893	Benjamini-Hochberg
gene_family	UniRef90_A0A173Z545	q	0.543882	Benjamini-Hochberg
gene_family	UniRef90_R5EMZ6	q	0.633169	Benjamini-Hochberg
gene_family	UniRef90_A1A3P1	q	0.717215	Benjamini-Hochberg
gene_family	UniRef90_R5IA53	q	0.442981	Benjamini-Hochberg
gene_family	UniRef90_R6GQM8	q	0.873935	Benjamini-Hochberg
gene_family	UniRef90_R5IDN2	q	0.598076	Benjamini-Hochberg
gene_family	UniRef90_R5ETE6	q	0.957019	Benjamini-Hochberg
gene_family	UniRef90_R5IYU8	q	0.719538	Benjamini-Hochberg
gene_family	UniRef90_R5IMD3	q	0.871829	Benjamini-Hochberg
gene_family	UniRef90_A0A349PSL3	q	0.912917	Benjamini-Hochberg
gene_family	UniRef90_R6AYK5	q	0.712715	Benjamini-Hochberg
gene_family	UniRef90_A0A3C0NN35	q	0.52625	Benjamini-Hochberg
gene_family	UniRef90_R7HLZ7	q	0.910397	Benjamini-Hochberg
gene_family	UniRef90_R6AI30	q	0.927628	Benjamini-Hochberg
gene_family	UniRef90_A0A087DLC6	q	0.709269	Benjamini-Hochberg
gene_family	UniRef90_A0A3D5TJ15	q	0.589594	Benjamini-Hochberg
gene_family	UniRef90_A0A1X3AAI9	q	0.723568	Benjamini-Hochberg
gene_family	UniRef90_R5EHQ9	q	0.959528	Benjamini-Hochberg
gene_family	UniRef90_R5EGX2	q	0.8444	Benjamini-Hochberg
gene_family	UniRef90_R6AY94	q	0.794942	Benjamini-Hochberg
gene_family	UniRef90_R5EW93	q	0.998638	Benjamini-Hochberg
gene_family	UniRef90_V8C6F3	q	0.758817	Benjamini-Hochberg
gene_family	UniRef90_R5ESQ4	q	0.535952	Benjamini-Hochberg
gene_family	UniRef90_R5UNJ9	q	0.810548	Benjamini-Hochberg
gene_family	UniRef90_R5IHN1	q	0.938361	Benjamini-Hochberg
gene_family	UniRef90_R5IUA1	q	0.797781	Benjamini-Hochberg
gene_family	UniRef90_R5IRZ5	q	0.726461	Benjamini-Hochberg
gene_family	UniRef90_R6AFH0	q	0.68213	Benjamini-Hochberg
gene_family	UniRef90_R7LS73	q	0.444628	Benjamini-Hochberg
gene_family	UniRef90_R5F0G5	q	0.94203	Benjamini-Hochberg
gene_family	UniRef90_R5HCS8	q	0.785666	Benjamini-Hochberg
gene_family	UniRef90_A0A1X3A4M9	q	0.995448	Benjamini-Hochberg
gene_family	UniRef90_R5ERN7	q	0.806206	Benjamini-Hochberg
gene_family	UniRef90_R5IND6	q	0.948066	Benjamini-Hochberg
gene_family	UniRef90_R5EQR6	q	0.928428	Benjamini-Hochberg
gene_family	UniRef90_R5EKV2	q	0.733185	Benjamini-Hochberg
gene_family	UniRef90_R5IJZ7	q	0.744591	Benjamini-Hochberg
gene_family	UniRef90_R5EEK3	q	0.715288	Benjamini-Hochberg
gene_family	UniRef90_A0A2V2CLW6	q	0.800577	Benjamini-Hochberg
gene_family	UniRef90_R5IVI6	q	0.816785	Benjamini-Hochberg
gene_family	UniRef90_R5J2E5	q	0.955339	Benjamini-Hochberg
gene_family	UniRef90_R5IVA0	q	0.843959	Benjamini-Hochberg
gene_family	UniRef90_R5EPZ4	q	0.866686	Benjamini-Hochberg
gene_family	UniRef90_R5GRB6	q	0.52883	Benjamini-Hochberg
gene_family	UniRef90_R5IUP7	q	0.690462	Benjamini-Hochberg
gene_family	UniRef90_R7HJB3	q	0.943163	Benjamini-Hochberg
gene_family	UniRef90_R7HJ37	q	0.963113	Benjamini-Hochberg
gene_family	UniRef90_R5IJD5	q	0.938891	Benjamini-Hochberg
gene_family	UniRef90_R5IRI8	q	0.788811	Benjamini-Hochberg
gene_family	UniRef90_R5II56	q	0.39245	Benjamini-Hochberg
gene_family	UniRef90_R6AWB4	q	0.700021	Benjamini-Hochberg
gene_family	UniRef90_R5EM62	q	0.774907	Benjamini-Hochberg
gene_family	UniRef90_R5IEQ1	q	0.71442	Benjamini-Hochberg
gene_family	UniRef90_R5IP53	q	0.762293	Benjamini-Hochberg
gene_family	UniRef90_R7HL47	q	0.947165	Benjamini-Hochberg
gene_family	UniRef90_R6BEA8	q	0.855631	Benjamini-Hochberg
gene_family	UniRef90_R6M145	q	0.917743	Benjamini-Hochberg
gene_family	UniRef90_R5EH66	q	0.984843	Benjamini-Hochberg
gene_family	UniRef90_A0A358PFU7	q	0.791671	Benjamini-Hochberg
gene_family	UniRef90_R5IC63	q	0.94647	Benjamini-Hochberg
gene_family	UniRef90_R5ELM5	q	0.91758	Benjamini-Hochberg
gene_family	UniRef90_R6AGP1	q	0.730487	Benjamini-Hochberg
gene_family	UniRef90_R5ETX3	q	0.989833	Benjamini-Hochberg
gene_family	UniRef90_R5IH81	q	0.864347	Benjamini-Hochberg
gene_family	UniRef90_A0A316Q2U7	q	0.992366	Benjamini-Hochberg
gene_family	UniRef90_R6B2Z5	q	0.669551	Benjamini-Hochberg
gene_family	UniRef90_R7JIB8	q	0.641826	Benjamini-Hochberg
gene_family	UniRef90_R5EMX3	q	0.906896	Benjamini-Hochberg
gene_family	UniRef90_R7HPW4	q	0.94647	Benjamini-Hochberg
gene_family	UniRef90_R5IK35	q	0.853203	Benjamini-Hochberg
gene_family	UniRef90_R5IKT0	q	0.800693	Benjamini-Hochberg
gene_family	UniRef90_R5J3I8	q	0.8861	Benjamini-Hochberg
gene_family	UniRef90_R5IJT6	q	0.855184	Benjamini-Hochberg
gene_family	UniRef90_R5IHA7	q	0.710287	Benjamini-Hochberg
gene_family	UniRef90_R6BIK0	q	0.803698	Benjamini-Hochberg
gene_family	UniRef90_R5ISY1	q	0.754035	Benjamini-Hochberg
gene_family	UniRef90_K1SPG4	q	0.830627	Benjamini-Hochberg
gene_family	UniRef90_R7HKS8	q	0.929694	Benjamini-Hochberg
gene_family	UniRef90_R6AI97	q	0.545342	Benjamini-Hochberg
gene_family	UniRef90_A0A3C0NP53	q	0.982209	Benjamini-Hochberg
gene_family	UniRef90_R5IHJ9	q	0.698698	Benjamini-Hochberg
gene_family	UniRef90_A0A1Q6F4U4	q	0.539927	Benjamini-Hochberg
gene_family	UniRef90_R5EUQ1	q	0.840268	Benjamini-Hochberg
gene_family	UniRef90_R5EBY1	q	0.990202	Benjamini-Hochberg
gene_family	UniRef90_A0A316PH42	q	0.948066	Benjamini-Hochberg
gene_family	UniRef90_R5EKN6	q	0.503735	Benjamini-Hochberg
gene_family	UniRef90_C6IMI7	q	0.509815	Benjamini-Hochberg
gene_family	UniRef90_R6AID4	q	0.744591	Benjamini-Hochberg
gene_family	UniRef90_R5EXX9	q	0.967492	Benjamini-Hochberg
gene_family	UniRef90_R7HJM0	q	0.937138	Benjamini-Hochberg
gene_family	UniRef90_R5EK66	q	0.915555	Benjamini-Hochberg
gene_family	UniRef90_R5IHD4	q	0.897745	Benjamini-Hochberg
gene_family	UniRef90_K1SVV9	q	0.246833	Benjamini-Hochberg
gene_family	UniRef90_R5EZ29	q	0.966944	Benjamini-Hochberg
gene_family	UniRef90_R5EC19	q	0.875768	Benjamini-Hochberg
gene_family	UniRef90_R5EZX8	q	0.900009	Benjamini-Hochberg
gene_family	UniRef90_R6AYS6	q	0.685376	Benjamini-Hochberg
gene_family	UniRef90_R5IUF8	q	0.96121	Benjamini-Hochberg
gene_family	UniRef90_R5IUV1	q	0.89538	Benjamini-Hochberg
gene_family	UniRef90_A0A1I1Y998	q	0.996933	Benjamini-Hochberg
gene_family	UniRef90_R6AVY2	q	0.894458	Benjamini-Hochberg
gene_family	UniRef90_R5IQ94	q	0.268102	Benjamini-Hochberg
gene_family	UniRef90_A0A2N8I5D7	q	0.955189	Benjamini-Hochberg
gene_family	UniRef90_R7HIH4	q	0.977086	Benjamini-Hochberg
gene_family	UniRef90_R5ICD0	q	0.875768	Benjamini-Hochberg
gene_family	UniRef90_A0A076JM88	q	0.343761	Benjamini-Hochberg
gene_family	UniRef90_R5EB33	q	0.993338	Benjamini-Hochberg
gene_family	UniRef90_R7HML1	q	0.994126	Benjamini-Hochberg
gene_family	UniRef90_A0A316PAQ0	q	0.766091	Benjamini-Hochberg
gene_family	UniRef90_R5ILZ4	q	0.715288	Benjamini-Hochberg
gene_family	UniRef90_R5EBG7	q	0.421015	Benjamini-Hochberg
gene_family	UniRef90_R5IKU7	q	0.905769	Benjamini-Hochberg
gene_family	UniRef90_R7HHC6	q	0.876189	Benjamini-Hochberg
gene_family	UniRef90_R5EBY4	q	0.691754	Benjamini-Hochberg
gene_family	UniRef90_R5IYV4	q	0.73584	Benjamini-Hochberg
gene_family	UniRef90_A0A173ZH59	q	0.633424	Benjamini-Hochberg
gene_family	UniRef90_R6BD94	q	0.846021	Benjamini-Hochberg
gene_family	UniRef90_R5FKW0	q	0.75408	Benjamini-Hochberg
gene_family	UniRef90_R7HHA8	q	0.996933	Benjamini-Hochberg
gene_family	UniRef90_R5IXG3	q	0.874014	Benjamini-Hochberg
gene_family	UniRef90_R5EML3	q	0.995722	Benjamini-Hochberg
gene_family	UniRef90_R5EYF6	q	0.939736	Benjamini-Hochberg
gene_family	UniRef90_R5ICI8	q	0.748102	Benjamini-Hochberg
gene_family	UniRef90_R5IKI0	q	0.732849	Benjamini-Hochberg
gene_family	UniRef90_S3YFF4	q	0.907305	Benjamini-Hochberg
gene_family	UniRef90_V8C4H5	q	0.664682	Benjamini-Hochberg
gene_family	UniRef90_R5EGZ4	q	0.956086	Benjamini-Hochberg
gene_family	UniRef90_V8C4G7	q	0.669145	Benjamini-Hochberg
gene_family	UniRef90_R6AXH7	q	0.712602	Benjamini-Hochberg
gene_family	UniRef90_R5IZG4	q	0.857406	Benjamini-Hochberg
gene_family	UniRef90_R5IRY3	q	0.461546	Benjamini-Hochberg
gene_family	UniRef90_A0A1Q6QYA6	q	0.913401	Benjamini-Hochberg
gene_family	UniRef90_R5EUZ5	q	0.95183	Benjamini-Hochberg
gene_family	UniRef90_R5EM94	q	0.992154	Benjamini-Hochberg
gene_family	UniRef90_R6AWG5	q	0.800693	Benjamini-Hochberg
gene_family	UniRef90_A0A349PV96	q	0.933011	Benjamini-Hochberg
gene_family	UniRef90_R6BIP2	q	0.960257	Benjamini-Hochberg
gene_family	UniRef90_A0A3D1LE77	q	0.932323	Benjamini-Hochberg
gene_family	UniRef90_V8C790	q	0.625423	Benjamini-Hochberg
gene_family	UniRef90_R5ILV1	q	0.907359	Benjamini-Hochberg
gene_family	UniRef90_R5J1Y9	q	0.869786	Benjamini-Hochberg
gene_family	UniRef90_R5IS80	q	0.878784	Benjamini-Hochberg
gene_family	UniRef90_B0MSC9	q	0.980429	Benjamini-Hochberg
gene_family	UniRef90_R5IMY6	q	0.949842	Benjamini-Hochberg
gene_family	UniRef90_R5IV54	q	0.83412	Benjamini-Hochberg
gene_family	UniRef90_R6AV29	q	0.791671	Benjamini-Hochberg
gene_family	UniRef90_R5EXG4	q	0.875768	Benjamini-Hochberg
gene_family	UniRef90_R7L7A0	q	0.293872	Benjamini-Hochberg
gene_family	UniRef90_R5ICC7	q	0.978857	Benjamini-Hochberg
gene_family	UniRef90_R7HL16	q	0.950846	Benjamini-Hochberg
gene_family	UniRef90_R7HKY3	q	0.985715	Benjamini-Hochberg
gene_family	UniRef90_R5IEW7	q	0.922332	Benjamini-Hochberg
gene_family	UniRef90_R5IX65	q	0.562903	Benjamini-Hochberg
gene_family	UniRef90_R5IK69	q	0.78388	Benjamini-Hochberg
gene_family	UniRef90_R5IDW1	q	0.825831	Benjamini-Hochberg
gene_family	UniRef90_A0A174UP13	q	0.902936	Benjamini-Hochberg
gene_family	UniRef90_R5EMF5	q	0.876189	Benjamini-Hochberg
gene_family	UniRef90_R5ILZ8	q	0.73575	Benjamini-Hochberg
gene_family	UniRef90_R6APZ9	q	0.697758	Benjamini-Hochberg
gene_family	UniRef90_A0A173ZN73	q	0.394045	Benjamini-Hochberg
gene_family	UniRef90_R5IKJ2	q	0.775025	Benjamini-Hochberg
gene_family	UniRef90_R5HGT9	q	0.769824	Benjamini-Hochberg
gene_family	UniRef90_R6AKE5	q	0.735534	Benjamini-Hochberg
gene_family	UniRef90_R5ENA2	q	0.763226	Benjamini-Hochberg
gene_family	UniRef90_A0A350W6T4	q	0.851493	Benjamini-Hochberg
gene_family	UniRef90_A0A0P0LGR5	q	0.941341	Benjamini-Hochberg
gene_family	UniRef90_R5INX8	q	0.70928	Benjamini-Hochberg
gene_family	UniRef90_R5IWG6	q	0.876189	Benjamini-Hochberg
gene_family	UniRef90_R5EI20	q	0.721708	Benjamini-Hochberg
gene_family	UniRef90_R5IHU8	q	0.884228	Benjamini-Hochberg
gene_family	UniRef90_R5EID7	q	0.927628	Benjamini-Hochberg
gene_family	UniRef90_R5IXU5	q	0.803371	Benjamini-Hochberg
gene_family	UniRef90_R5EN53	q	0.965709	Benjamini-Hochberg
gene_family	UniRef90_R5IKS2	q	0.717519	Benjamini-Hochberg
gene_family	UniRef90_R5EIJ3	q	0.71532	Benjamini-Hochberg
gene_family	UniRef90_R5ELX8	q	0.603828	Benjamini-Hochberg
gene_family	UniRef90_R5J1U0	q	0.748102	Benjamini-Hochberg
gene_family	UniRef90_R5H045	q	0.576266	Benjamini-Hochberg
gene_family	UniRef90_R7HKQ7	q	0.937138	Benjamini-Hochberg
gene_family	UniRef90_A0A1X3ACN6	q	0.305306	Benjamini-Hochberg
gene_family	UniRef90_R6M1I1	q	0.937988	Benjamini-Hochberg
gene_family	UniRef90_R5IED4	q	0.870194	Benjamini-Hochberg
gene_family	UniRef90_A0A354MTL6	q	0.989829	Benjamini-Hochberg
gene_family	UniRef90_R5IJ81	q	0.878784	Benjamini-Hochberg
gene_family	UniRef90_R6AWW7	q	0.643834	Benjamini-Hochberg
gene_family	UniRef90_R5EWL1	q	0.873622	Benjamini-Hochberg
gene_family	UniRef90_R5ISK9	q	0.827004	Benjamini-Hochberg
gene_family	UniRef90_R5IS32	q	0.994921	Benjamini-Hochberg
gene_family	UniRef90_R5ITD5	q	0.679355	Benjamini-Hochberg
gene_family	UniRef90_R5JNJ1	q	0.754883	Benjamini-Hochberg
gene_family	UniRef90_A0A349PV93	q	0.932529	Benjamini-Hochberg
gene_family	UniRef90_R5EXG7	q	0.985715	Benjamini-Hochberg
gene_family	UniRef90_R5ER38	q	0.948066	Benjamini-Hochberg
gene_family	UniRef90_R5ECJ5	q	0.788743	Benjamini-Hochberg
gene_family	UniRef90_R7JHJ0	q	0.34645	Benjamini-Hochberg
gene_family	UniRef90_UPI000E4C419B	q	0.55825	Benjamini-Hochberg
gene_family	UniRef90_R6LWT9	q	0.934976	Benjamini-Hochberg
gene_family	UniRef90_R7HIR1	q	0.950808	Benjamini-Hochberg
gene_family	UniRef90_R5EJY7	q	0.961275	Benjamini-Hochberg
gene_family	UniRef90_D4WCY5	q	0.465486	Benjamini-Hochberg
gene_family	UniRef90_R5IJD6	q	0.771831	Benjamini-Hochberg
gene_family	UniRef90_R6AII6	q	0.68213	Benjamini-Hochberg
gene_family	UniRef90_R6AYC2	q	0.776788	Benjamini-Hochberg
gene_family	UniRef90_A0A1X2ZSY0	q	0.442981	Benjamini-Hochberg
gene_family	UniRef90_UPI000E4CE178	q	0.988979	Benjamini-Hochberg
gene_family	UniRef90_R5ISN6	q	0.730716	Benjamini-Hochberg
gene_family	UniRef90_A0A316QNQ0	q	0.378151	Benjamini-Hochberg
gene_family	UniRef90_R5IRZ0	q	0.868581	Benjamini-Hochberg
gene_family	UniRef90_R7HD95	q	0.921843	Benjamini-Hochberg
gene_family	UniRef90_R6ASP0	q	0.732638	Benjamini-Hochberg
gene_family	UniRef90_R5GN60	q	0.505584	Benjamini-Hochberg
gene_family	UniRef90_R5IMX2	q	0.648911	Benjamini-Hochberg
gene_family	UniRef90_A0A174NGQ5	q	0.939736	Benjamini-Hochberg
gene_family	UniRef90_R6AL09	q	0.842834	Benjamini-Hochberg
gene_family	UniRef90_R5IV58	q	0.612866	Benjamini-Hochberg
gene_family	UniRef90_R5EF50	q	0.952049	Benjamini-Hochberg
gene_family	UniRef90_R7HKW2	q	0.941341	Benjamini-Hochberg
gene_family	UniRef90_R5EQ92	q	0.639699	Benjamini-Hochberg
gene_family	UniRef90_R5F124	q	0.943455	Benjamini-Hochberg
gene_family	UniRef90_R6AU37	q	0.748485	Benjamini-Hochberg
gene_family	UniRef90_R5J3T6	q	0.820437	Benjamini-Hochberg
gene_family	UniRef90_R5ITV9	q	0.821686	Benjamini-Hochberg
gene_family	UniRef90_R5IZW7	q	0.862432	Benjamini-Hochberg
gene_family	UniRef90_R5ERA0	q	0.67597	Benjamini-Hochberg
gene_family	UniRef90_R5IZ82	q	0.83412	Benjamini-Hochberg
gene_family	UniRef90_A0A1Q6L251	q	0.333782	Benjamini-Hochberg
gene_family	UniRef90_R5IP16	q	0.899458	Benjamini-Hochberg
gene_family	UniRef90_R5IHI5	q	0.792194	Benjamini-Hochberg
gene_family	UniRef90_R6B0M0	q	0.688402	Benjamini-Hochberg
gene_family	UniRef90_A0A316PMA7	q	0.99234	Benjamini-Hochberg
gene_family	UniRef90_R5EXU9	q	0.92319	Benjamini-Hochberg
gene_family	UniRef90_R5EHR4	q	0.75408	Benjamini-Hochberg
gene_family	UniRef90_A6NXB3	q	0.868581	Benjamini-Hochberg
gene_family	UniRef90_R5IE12	q	0.754035	Benjamini-Hochberg
gene_family	UniRef90_R5EHP4	q	0.892333	Benjamini-Hochberg
gene_family	UniRef90_R5EL86	q	0.943163	Benjamini-Hochberg
gene_family	UniRef90_R5IP67	q	0.89538	Benjamini-Hochberg
gene_family	UniRef90_R5EEK1	q	0.904375	Benjamini-Hochberg
gene_family	UniRef90_R6YLA3	q	0.715942	Benjamini-Hochberg
gene_family	UniRef90_R5IG53	q	0.93635	Benjamini-Hochberg
gene_family	UniRef90_R6LYA5	q	0.816785	Benjamini-Hochberg
gene_family	UniRef90_R5EIT2	q	0.792194	Benjamini-Hochberg
gene_family	UniRef90_R7HJV5	q	0.944738	Benjamini-Hochberg
gene_family	UniRef90_A0A174X3V4	q	0.911094	Benjamini-Hochberg
gene_family	UniRef90_R6AQH7	q	0.762293	Benjamini-Hochberg
gene_family	UniRef90_R5IZI8	q	0.682731	Benjamini-Hochberg
gene_family	UniRef90_A0A0B5BN94	q	0.680341	Benjamini-Hochberg
gene_family	UniRef90_R6AXB6	q	0.697692	Benjamini-Hochberg
gene_family	UniRef90_R5IMY3	q	0.493054	Benjamini-Hochberg
gene_family	UniRef90_A0A3D1LCC5	q	0.847366	Benjamini-Hochberg
gene_family	UniRef90_A0A2A7APM8	q	0.687303	Benjamini-Hochberg
gene_family	UniRef90_A0A380Z5F9	q	0.851348	Benjamini-Hochberg
gene_family	UniRef90_R5EEM2	q	0.969694	Benjamini-Hochberg
gene_family	UniRef90_R5IYL9	q	0.697831	Benjamini-Hochberg
gene_family	UniRef90_R7HIG8	q	0.850501	Benjamini-Hochberg
gene_family	UniRef90_R5IN04	q	0.48972	Benjamini-Hochberg
gene_family	UniRef90_R5EEJ9	q	0.830627	Benjamini-Hochberg
gene_family	UniRef90_R5IWF3	q	0.797781	Benjamini-Hochberg
gene_family	UniRef90_A0A316PAV1	q	0.949857	Benjamini-Hochberg
gene_family	UniRef90_R5EQ73	q	0.707476	Benjamini-Hochberg
gene_family	UniRef90_R6ARW4	q	0.884972	Benjamini-Hochberg
gene_family	UniRef90_R7HJL7	q	0.845693	Benjamini-Hochberg
gene_family	UniRef90_R5ICA0	q	0.893116	Benjamini-Hochberg
gene_family	UniRef90_R5EEP8	q	0.956074	Benjamini-Hochberg
gene_family	UniRef90_R5IEP0	q	0.814888	Benjamini-Hochberg
gene_family	UniRef90_A0A358PHQ1	q	0.914354	Benjamini-Hochberg
gene_family	UniRef90_R6AXF7	q	0.715942	Benjamini-Hochberg
gene_family	UniRef90_R6AH85	q	0.828011	Benjamini-Hochberg
gene_family	UniRef90_R7HHX3	q	0.981825	Benjamini-Hochberg
gene_family	UniRef90_A0A1Q6QZV4	q	0.574495	Benjamini-Hochberg
gene_family	UniRef90_R5U3P3	q	0.863966	Benjamini-Hochberg
gene_family	UniRef90_R5IM94	q	0.737715	Benjamini-Hochberg
gene_family	UniRef90_R5EMY4	q	0.855184	Benjamini-Hochberg
gene_family	UniRef90_A0A316NNB1	q	0.689814	Benjamini-Hochberg
gene_family	UniRef90_R5IFK2	q	0.701424	Benjamini-Hochberg
gene_family	UniRef90_R6BJ54	q	0.685376	Benjamini-Hochberg
gene_family	UniRef90_A0A1X2ZJ52	q	0.427973	Benjamini-Hochberg
gene_family	UniRef90_R5IMM6	q	0.880903	Benjamini-Hochberg
gene_family	UniRef90_A0A3D2J1K5	q	0.912906	Benjamini-Hochberg
gene_family	UniRef90_R5IWP9	q	0.873145	Benjamini-Hochberg
gene_family	UniRef90_R5ILZ1	q	0.828011	Benjamini-Hochberg
gene_family	UniRef90_R5IIJ0	q	0.853239	Benjamini-Hochberg
gene_family	UniRef90_B0MMZ8	q	0.769541	Benjamini-Hochberg
gene_family	UniRef90_R6AHA8	q	0.726461	Benjamini-Hochberg
gene_family	UniRef90_R5IMA4	q	0.848699	Benjamini-Hochberg
gene_family	UniRef90_R6AQW8	q	0.737312	Benjamini-Hochberg
gene_family	UniRef90_R5IHF1	q	0.939736	Benjamini-Hochberg
gene_family	UniRef90_R5IMS8	q	0.797781	Benjamini-Hochberg
gene_family	UniRef90_A0A1X2ZFN8	q	0.325193	Benjamini-Hochberg
gene_family	UniRef90_C4Z8C3	q	0.120319	Benjamini-Hochberg
gene_family	UniRef90_R5ELA0	q	0.911245	Benjamini-Hochberg
gene_family	UniRef90_A0A1Q6ETD8	q	0.465486	Benjamini-Hochberg
gene_family	UniRef90_R6M056	q	0.997124	Benjamini-Hochberg
gene_family	UniRef90_R5J3S1	q	0.945376	Benjamini-Hochberg
gene_family	UniRef90_R5EFH2	q	0.911186	Benjamini-Hochberg
gene_family	UniRef90_R5IEX9	q	0.763474	Benjamini-Hochberg
gene_family	UniRef90_R5EF29	q	0.597331	Benjamini-Hochberg
gene_family	UniRef90_R5EQQ2	q	0.723568	Benjamini-Hochberg
gene_family	UniRef90_R5IWN8	q	0.841561	Benjamini-Hochberg
gene_family	UniRef90_R5IE41	q	0.557185	Benjamini-Hochberg
gene_family	UniRef90_R5IM02	q	0.850591	Benjamini-Hochberg
gene_family	UniRef90_R5IQR1	q	0.934976	Benjamini-Hochberg
gene_family	UniRef90_R6AIQ3	q	0.743045	Benjamini-Hochberg
gene_family	UniRef90_R5IJB0	q	0.428069	Benjamini-Hochberg
gene_family	UniRef90_R5EW08	q	0.884967	Benjamini-Hochberg
gene_family	UniRef90_R5IM55	q	0.696595	Benjamini-Hochberg
gene_family	UniRef90_R5IIK5	q	0.638211	Benjamini-Hochberg
gene_family	UniRef90_R7JJI3	q	0.279245	Benjamini-Hochberg
gene_family	UniRef90_R5EMG6	q	0.937662	Benjamini-Hochberg
gene_family	UniRef90_R5EQ35	q	0.971135	Benjamini-Hochberg
gene_family	UniRef90_R5EKT0	q	0.994126	Benjamini-Hochberg
gene_family	UniRef90_R6AJQ9	q	0.694198	Benjamini-Hochberg
gene_family	UniRef90_R5EZG4	q	0.997124	Benjamini-Hochberg
gene_family	UniRef90_A0A2V2FN22	q	0.452365	Benjamini-Hochberg
gene_family	UniRef90_R5IT45	q	0.748102	Benjamini-Hochberg
gene_family	UniRef90_R5D180	q	0.27184	Benjamini-Hochberg
gene_family	UniRef90_R5IUY6	q	0.955189	Benjamini-Hochberg
gene_family	UniRef90_R5IF61	q	0.673625	Benjamini-Hochberg
gene_family	UniRef90_A0A1X2ZFT9	q	0.995722	Benjamini-Hochberg
gene_family	UniRef90_R5ECU9	q	0.95814	Benjamini-Hochberg
gene_family	UniRef90_R5EZ53	q	0.8861	Benjamini-Hochberg
gene_family	UniRef90_A0A358PEN3	q	0.995554	Benjamini-Hochberg
gene_family	UniRef90_R5IFJ7	q	0.839523	Benjamini-Hochberg
gene_family	UniRef90_R5ADN1	q	0.913782	Benjamini-Hochberg
gene_family	UniRef90_R5EJL1	q	0.503735	Benjamini-Hochberg
gene_family	UniRef90_R5IMT5	q	0.625711	Benjamini-Hochberg
gene_family	UniRef90_R5IP46	q	0.857406	Benjamini-Hochberg
gene_family	UniRef90_R5IYP2	q	0.820726	Benjamini-Hochberg
gene_family	UniRef90_R5IXC1	q	0.775025	Benjamini-Hochberg
gene_family	UniRef90_R5IKG8	q	0.7286	Benjamini-Hochberg
gene_family	UniRef90_R5ISX4	q	0.743417	Benjamini-Hochberg
gene_family	UniRef90_R5IHE1	q	0.745651	Benjamini-Hochberg
gene_family	UniRef90_R5EFA1	q	0.975185	Benjamini-Hochberg
gene_family	UniRef90_R5ILU3	q	0.911993	Benjamini-Hochberg
gene_family	UniRef90_R6HAY6	q	0.939736	Benjamini-Hochberg
gene_family	UniRef90_R5IJ50	q	0.800693	Benjamini-Hochberg
gene_family	UniRef90_R5ELR3	q	0.726461	Benjamini-Hochberg
gene_family	UniRef90_R5EH40	q	0.99249	Benjamini-Hochberg
gene_family	UniRef90_R7HN52	q	0.980429	Benjamini-Hochberg
gene_family	UniRef90_A7A927	q	1	Benjamini-Hochberg
gene_family	UniRef90_A0A1Q6QVA8	q	0.989001	Benjamini-Hochberg
gene_family	UniRef90_UPI000C9AC13D	q	0.704681	Benjamini-Hochberg
gene_family	UniRef90_R5IET5	q	0.941341	Benjamini-Hochberg
gene_family	UniRef90_R5IL92	q	0.771831	Benjamini-Hochberg
gene_family	UniRef90_R5EFT4	q	0.950846	Benjamini-Hochberg
gene_family	UniRef90_R5ERD2	q	0.818351	Benjamini-Hochberg
gene_family	UniRef90_R7HI12	q	0.977369	Benjamini-Hochberg
gene_family	UniRef90_R5EVU4	q	0.944738	Benjamini-Hochberg
gene_family	UniRef90_R5EGI1	q	0.908475	Benjamini-Hochberg
gene_family	UniRef90_R5EXN7	q	0.949842	Benjamini-Hochberg
gene_family	UniRef90_A0A0B5BNB9	q	0.46422	Benjamini-Hochberg
gene_family	UniRef90_A0A2V2C9K7	q	0.814888	Benjamini-Hochberg
gene_family	UniRef90_A0A3D1LEY0	q	0.83472	Benjamini-Hochberg
gene_family	UniRef90_A0A358PJE2	q	0.72722	Benjamini-Hochberg
gene_family	UniRef90_A0A374Q4K5	q	0.375145	Benjamini-Hochberg
gene_family	UniRef90_A0A395YZ84	q	0.701403	Benjamini-Hochberg
gene_family	UniRef90_R5IUQ1	q	0.938891	Benjamini-Hochberg
gene_family	UniRef90_R5ETF4	q	0.963474	Benjamini-Hochberg
gene_family	UniRef90_R6AIP5	q	0.757385	Benjamini-Hochberg
gene_family	UniRef90_R6U4J4	q	0.931148	Benjamini-Hochberg
gene_family	UniRef90_R6AVB0	q	0.887249	Benjamini-Hochberg
gene_family	UniRef90_R5IZP9	q	0.780761	Benjamini-Hochberg
gene_family	UniRef90_R6AZS7	q	0.685376	Benjamini-Hochberg
gene_family	UniRef90_R5EF24	q	0.9577	Benjamini-Hochberg
gene_family	UniRef90_R5IF38	q	0.827004	Benjamini-Hochberg
gene_family	UniRef90_R5J4J1	q	0.831981	Benjamini-Hochberg
gene_family	UniRef90_R5IJV0	q	0.863324	Benjamini-Hochberg
gene_family	UniRef90_R6GQN4	q	0.948066	Benjamini-Hochberg
gene_family	UniRef90_R5IT56	q	0.785666	Benjamini-Hochberg
gene_family	UniRef90_R7HN56	q	0.998638	Benjamini-Hochberg
gene_family	UniRef90_R5EFY4	q	0.947092	Benjamini-Hochberg
gene_family	UniRef90_R5IIP7	q	0.848699	Benjamini-Hochberg
gene_family	UniRef90_R7HJG8	q	0.920678	Benjamini-Hochberg
gene_family	UniRef90_R5IIJ2	q	0.841896	Benjamini-Hochberg
gene_family	UniRef90_R5IJZ0	q	0.704656	Benjamini-Hochberg
gene_family	UniRef90_R5GQC5	q	0.360151	Benjamini-Hochberg
gene_family	UniRef90_R6M5Z3	q	0.988714	Benjamini-Hochberg
gene_family	UniRef90_R5IIT5	q	0.879963	Benjamini-Hochberg
gene_family	UniRef90_A0A354MRG0	q	0.958023	Benjamini-Hochberg
gene_family	UniRef90_R5EC81	q	0.695828	Benjamini-Hochberg
gene_family	UniRef90_R5IWH2	q	0.814372	Benjamini-Hochberg
gene_family	UniRef90_A0A0B5BPT3	q	0.426116	Benjamini-Hochberg
gene_family	UniRef90_R5IKA5	q	0.579339	Benjamini-Hochberg
gene_family	UniRef90_R5IUS1	q	0.48972	Benjamini-Hochberg
gene_family	UniRef90_R5IEE6	q	0.758748	Benjamini-Hochberg
gene_family	UniRef90_R5IHG8	q	0.785666	Benjamini-Hochberg
gene_family	UniRef90_R7MC75	q	0.436607	Benjamini-Hochberg
gene_family	UniRef90_A0A3D1RHS4	q	0.688402	Benjamini-Hochberg
gene_family	UniRef90_A0A1X2ZTE9	q	0.264369	Benjamini-Hochberg
gene_family	UniRef90_R6AWT6	q	0.575406	Benjamini-Hochberg
gene_family	UniRef90_R6AH60	q	0.67597	Benjamini-Hochberg
gene_family	UniRef90_R5EER2	q	0.956086	Benjamini-Hochberg
gene_family	UniRef90_R5EIN4	q	0.929279	Benjamini-Hochberg
gene_family	UniRef90_R5EPA4	q	0.899904	Benjamini-Hochberg
gene_family	UniRef90_UPI000E5C59F2	q	0.119349	Benjamini-Hochberg
gene_family	UniRef90_A0A351ATM8	q	0.475534	Benjamini-Hochberg
gene_family	UniRef90_A0A353BMR6	q	0.766091	Benjamini-Hochberg
gene_family	UniRef90_R5ILC2	q	0.701424	Benjamini-Hochberg
gene_family	UniRef90_R5J4S8	q	0.759289	Benjamini-Hochberg
gene_family	UniRef90_R6B2T0	q	0.712708	Benjamini-Hochberg
gene_family	UniRef90_R5EEQ4	q	0.883587	Benjamini-Hochberg
gene_family	UniRef90_R6ALU3	q	0.840711	Benjamini-Hochberg
gene_family	UniRef90_R5EYG3	q	0.975	Benjamini-Hochberg
gene_family	UniRef90_R5EXP2	q	0.664039	Benjamini-Hochberg
gene_family	UniRef90_UPI000E359A51	q	0.650396	Benjamini-Hochberg
gene_family	UniRef90_R5IYK2	q	0.827004	Benjamini-Hochberg
gene_family	UniRef90_R7HPX4	q	0.980456	Benjamini-Hochberg
gene_family	UniRef90_R5IEZ3	q	0.817471	Benjamini-Hochberg
gene_family	UniRef90_R7HKI2	q	0.83472	Benjamini-Hochberg
gene_family	UniRef90_R5EE84	q	0.824691	Benjamini-Hochberg
gene_family	UniRef90_R6AUF6	q	0.776788	Benjamini-Hochberg
gene_family	UniRef90_R7HHS0	q	0.988574	Benjamini-Hochberg
gene_family	UniRef90_R5EXJ7	q	0.955189	Benjamini-Hochberg
gene_family	UniRef90_R7HI51	q	0.934157	Benjamini-Hochberg
gene_family	UniRef90_A0A358PJM3	q	0.638571	Benjamini-Hochberg
gene_family	UniRef90_R5IKF4	q	0.870937	Benjamini-Hochberg
gene_family	UniRef90_R5EVZ8	q	0.737181	Benjamini-Hochberg
gene_family	UniRef90_R7HLJ6	q	1	Benjamini-Hochberg
gene_family	UniRef90_R7HKR1	q	0.987297	Benjamini-Hochberg
gene_family	UniRef90_A0A0B5BIY2	q	0.861092	Benjamini-Hochberg
gene_family	UniRef90_R5U3Q2	q	0.611319	Benjamini-Hochberg
gene_family	UniRef90_A0A358PIW8	q	0.823613	Benjamini-Hochberg
gene_family	UniRef90_R5EYE1	q	0.991089	Benjamini-Hochberg
gene_family	UniRef90_R5IC97	q	0.773354	Benjamini-Hochberg
gene_family	UniRef90_R6AKD5	q	0.726461	Benjamini-Hochberg
gene_family	UniRef90_R5F0V6	q	0.975764	Benjamini-Hochberg
gene_family	UniRef90_R5IHB3	q	0.685307	Benjamini-Hochberg
gene_family	UniRef90_UPI000E5CDAEF	q	0.884972	Benjamini-Hochberg
gene_family	UniRef90_R5IKP8	q	0.743417	Benjamini-Hochberg
gene_family	UniRef90_R5IPF0	q	0.765005	Benjamini-Hochberg
gene_family	UniRef90_R6BE38	q	0.735534	Benjamini-Hochberg
gene_family	UniRef90_R5EG68	q	1	Benjamini-Hochberg
gene_family	UniRef90_R6AJS0	q	0.743417	Benjamini-Hochberg
gene_family	UniRef90_R5IXR8	q	0.762069	Benjamini-Hochberg
gene_family	UniRef90_R5ICQ8	q	0.806176	Benjamini-Hochberg
gene_family	UniRef90_R6LKJ3	q	0.949337	Benjamini-Hochberg
gene_family	UniRef90_R5IY30	q	0.680864	Benjamini-Hochberg
gene_family	UniRef90_A0A358PID3	q	0.748485	Benjamini-Hochberg
gene_family	UniRef90_A0A1X3A4I6	q	0.565491	Benjamini-Hochberg
gene_family	UniRef90_R5ICH1	q	0.966944	Benjamini-Hochberg
gene_family	UniRef90_R6LK51	q	0.960119	Benjamini-Hochberg
gene_family	UniRef90_R5IFN7	q	0.557434	Benjamini-Hochberg
gene_family	UniRef90_R6AGG6	q	0.732638	Benjamini-Hochberg
gene_family	UniRef90_A0A316PZW0	q	0.92319	Benjamini-Hochberg
gene_family	UniRef90_R5IHB1	q	0.857406	Benjamini-Hochberg
gene_family	UniRef90_R6AWF0	q	0.653421	Benjamini-Hochberg
gene_family	UniRef90_A0A3D4MUL4	q	0.699817	Benjamini-Hochberg
gene_family	UniRef90_R5EW42	q	0.975764	Benjamini-Hochberg
gene_family	UniRef90_R5EZ38	q	0.989366	Benjamini-Hochberg
gene_family	UniRef90_R5EXL4	q	0.869795	Benjamini-Hochberg
gene_family	UniRef90_R7HN49	q	0.981964	Benjamini-Hochberg
gene_family	UniRef90_R5EIL3	q	0.785456	Benjamini-Hochberg
gene_family	UniRef90_R5ISS2	q	0.669415	Benjamini-Hochberg
gene_family	UniRef90_R5J079	q	0.780553	Benjamini-Hochberg
gene_family	UniRef90_R6AX08	q	0.778235	Benjamini-Hochberg
gene_family	UniRef90_R6BEE3	q	0.730487	Benjamini-Hochberg
gene_family	UniRef90_R5EIU0	q	0.952091	Benjamini-Hochberg
gene_family	UniRef90_R5J367	q	0.949965	Benjamini-Hochberg
gene_family	UniRef90_A0A1Y3RR29	q	0.766303	Benjamini-Hochberg
gene_family	UniRef90_G4L0Z5	q	0.601252	Benjamini-Hochberg
gene_family	UniRef90_R7HNP0	q	0.987297	Benjamini-Hochberg
gene_family	UniRef90_A1A241	q	0.37398	Benjamini-Hochberg
gene_family	UniRef90_R5IMK0	q	0.999366	Benjamini-Hochberg
gene_family	UniRef90_R5EIH8	q	0.739191	Benjamini-Hochberg
gene_family	UniRef90_A0A2N8J2S9	q	0.963632	Benjamini-Hochberg
gene_family	UniRef90_R5EJX3	q	0.991463	Benjamini-Hochberg
gene_family	UniRef90_R5ERN2	q	0.938682	Benjamini-Hochberg
gene_family	UniRef90_D4JX67	q	0.827004	Benjamini-Hochberg
gene_family	UniRef90_R5IZV8	q	0.934245	Benjamini-Hochberg
gene_family	UniRef90_R6AQQ2	q	0.702482	Benjamini-Hochberg
gene_family	UniRef90_R7HKZ8	q	0.993757	Benjamini-Hochberg
gene_family	UniRef90_R7HLD3	q	0.986602	Benjamini-Hochberg
gene_family	UniRef90_R6ALD4	q	0.78283	Benjamini-Hochberg
gene_family	UniRef90_R5J4F7	q	0.716422	Benjamini-Hochberg
gene_family	UniRef90_R7HIP2	q	0.975748	Benjamini-Hochberg
gene_family	UniRef90_R5EVR0	q	0.963474	Benjamini-Hochberg
gene_family	UniRef90_R5IZD4	q	0.893116	Benjamini-Hochberg
gene_family	UniRef90_R5EKV5	q	0.94132	Benjamini-Hochberg
gene_family	UniRef90_R5EFD9	q	1	Benjamini-Hochberg
gene_family	UniRef90_R7HGZ3	q	0.988979	Benjamini-Hochberg
gene_family	UniRef90_R5IRZ9	q	0.947092	Benjamini-Hochberg
gene_family	UniRef90_R7F3V4	q	0.982209	Benjamini-Hochberg
gene_family	UniRef90_R5IUB7	q	0.770049	Benjamini-Hochberg
gene_family	UniRef90_R6LLI8	q	0.951978	Benjamini-Hochberg
gene_family	UniRef90_R5EEQ8	q	0.841896	Benjamini-Hochberg
gene_family	UniRef90_R6AK46	q	0.685376	Benjamini-Hochberg
gene_family	UniRef90_R5EQC6	q	0.928428	Benjamini-Hochberg
gene_family	UniRef90_R5J1E0	q	0.739744	Benjamini-Hochberg
gene_family	UniRef90_R7HI89	q	0.987812	Benjamini-Hochberg
gene_family	UniRef90_R5EPT4	q	0.997124	Benjamini-Hochberg
gene_family	UniRef90_R5J458	q	0.859983	Benjamini-Hochberg
gene_family	UniRef90_A0A358PIP6	q	0.839924	Benjamini-Hochberg
gene_family	UniRef90_R7HKN2	q	0.952091	Benjamini-Hochberg
gene_family	UniRef90_R5ILY9	q	0.779894	Benjamini-Hochberg
gene_family	UniRef90_R6AK69	q	0.594574	Benjamini-Hochberg
gene_family	UniRef90_R6BCU3	q	0.723237	Benjamini-Hochberg
gene_family	UniRef90_R5IUK3	q	0.72652	Benjamini-Hochberg
gene_family	UniRef90_R7HNQ5	q	0.989001	Benjamini-Hochberg
gene_family	UniRef90_R6AVB7	q	0.68213	Benjamini-Hochberg
gene_family	UniRef90_R5IJP8	q	0.789673	Benjamini-Hochberg
gene_family	UniRef90_R7HMT2	q	0.953794	Benjamini-Hochberg
gene_family	UniRef90_A0A1X2ZES4	q	0.358957	Benjamini-Hochberg
gene_family	UniRef90_R5F0M6	q	0.939736	Benjamini-Hochberg
gene_family	UniRef90_R5IHR9	q	0.880646	Benjamini-Hochberg
gene_family	UniRef90_R6ALV1	q	0.666442	Benjamini-Hochberg
gene_family	UniRef90_R5EQC0	q	0.809398	Benjamini-Hochberg
gene_family	UniRef90_K1T0I2	q	0.825835	Benjamini-Hochberg
gene_family	UniRef90_A0A316QM60	q	0.605337	Benjamini-Hochberg
gene_family	UniRef90_R5UNI5	q	0.789705	Benjamini-Hochberg
gene_family	UniRef90_A0A3D1LF86	q	0.972937	Benjamini-Hochberg
gene_family	UniRef90_R5J2Z9	q	0.836659	Benjamini-Hochberg
gene_family	UniRef90_A0A1Q6QWP0	q	0.921029	Benjamini-Hochberg
gene_family	UniRef90_R6AQV7	q	0.846021	Benjamini-Hochberg
gene_family	UniRef90_A0A2V2FPT2	q	0.721167	Benjamini-Hochberg
gene_family	UniRef90_R6AST6	q	0.621365	Benjamini-Hochberg
gene_family	UniRef90_R5EG11	q	0.959528	Benjamini-Hochberg
gene_family	UniRef90_R5EEY5	q	0.863325	Benjamini-Hochberg
gene_family	UniRef90_R6AQG1	q	0.762293	Benjamini-Hochberg
gene_family	UniRef90_R7HKC0	q	0.991065	Benjamini-Hochberg
gene_family	UniRef90_R5IHH5	q	1	Benjamini-Hochberg
gene_family	UniRef90_R5EV02	q	0.978857	Benjamini-Hochberg
gene_family	UniRef90_UPI000C75ED19	q	0.729599	Benjamini-Hochberg
gene_family	UniRef90_R5ELL5	q	0.785456	Benjamini-Hochberg
gene_family	UniRef90_A0A2V2GNU9	q	0.617465	Benjamini-Hochberg
gene_family	UniRef90_R6LIT6	q	0.790283	Benjamini-Hochberg
gene_family	UniRef90_R5IFF2	q	0.717519	Benjamini-Hochberg
gene_family	UniRef90_R5EMU4	q	0.847976	Benjamini-Hochberg
gene_family	UniRef90_R5EU14	q	0.937662	Benjamini-Hochberg
gene_family	UniRef90_R6BDM9	q	0.879963	Benjamini-Hochberg
gene_family	UniRef90_A0A1V8Q8U1	q	0.739744	Benjamini-Hochberg
gene_family	UniRef90_R7HJK0	q	0.995722	Benjamini-Hochberg
gene_family	UniRef90_R5EYT9	q	0.955189	Benjamini-Hochberg
gene_family	UniRef90_R5EPJ5	q	0.989627	Benjamini-Hochberg
gene_family	UniRef90_R5IEB2	q	0.843959	Benjamini-Hochberg
gene_family	UniRef90_R6AX00	q	0.770884	Benjamini-Hochberg
gene_family	UniRef90_R7HJ50	q	0.986602	Benjamini-Hochberg
gene_family	UniRef90_R5EPJ0	q	0.883587	Benjamini-Hochberg
gene_family	UniRef90_R6ARM4	q	0.915555	Benjamini-Hochberg
gene_family	UniRef90_R6I2M0	q	0.35481	Benjamini-Hochberg
gene_family	UniRef90_A0A174NMK4	q	0.958588	Benjamini-Hochberg
gene_family	UniRef90_R7HLX3	q	0.963474	Benjamini-Hochberg
gene_family	UniRef90_R5IMA2	q	0.701424	Benjamini-Hochberg
gene_family	UniRef90_R5IJU2	q	0.812504	Benjamini-Hochberg
gene_family	UniRef90_R7HGY1	q	0.718009	Benjamini-Hochberg
gene_family	UniRef90_R5IL12	q	0.615587	Benjamini-Hochberg
gene_family	UniRef90_R5ICG6	q	0.903688	Benjamini-Hochberg
gene_family	UniRef90_R5EKM1	q	0.971135	Benjamini-Hochberg
gene_family	UniRef90_R6ASH2	q	0.693859	Benjamini-Hochberg
gene_family	UniRef90_R7HLI1	q	0.915555	Benjamini-Hochberg
gene_family	UniRef90_R5IV10	q	0.729677	Benjamini-Hochberg
gene_family	UniRef90_R5UAT4	q	0.751106	Benjamini-Hochberg
gene_family	UniRef90_R5ERM3	q	0.800693	Benjamini-Hochberg
gene_family	UniRef90_R5IJR9	q	0.392839	Benjamini-Hochberg
gene_family	UniRef90_R5IP42	q	0.926909	Benjamini-Hochberg
gene_family	UniRef90_R5IUM3	q	0.792194	Benjamini-Hochberg
gene_family	UniRef90_R6B2M0	q	0.563373	Benjamini-Hochberg
gene_family	UniRef90_A0A316PPQ8	q	0.883587	Benjamini-Hochberg
gene_family	UniRef90_R5IHE9	q	0.716422	Benjamini-Hochberg
gene_family	UniRef90_R5ISB5	q	0.71442	Benjamini-Hochberg
gene_family	UniRef90_A0A350W6N4	q	0.937662	Benjamini-Hochberg
gene_family	UniRef90_R5ILE5	q	0.560167	Benjamini-Hochberg
gene_family	UniRef90_R5ICI7	q	0.824028	Benjamini-Hochberg
gene_family	UniRef90_R5ESJ9	q	0.985715	Benjamini-Hochberg
gene_family	UniRef90_R6BFH3	q	0.640085	Benjamini-Hochberg
gene_family	UniRef90_R6ASQ9	q	0.800693	Benjamini-Hochberg
gene_family	UniRef90_R5EKD3	q	0.919054	Benjamini-Hochberg
gene_family	UniRef90_R5IX49	q	0.556277	Benjamini-Hochberg
gene_family	UniRef90_R5EUT4	q	0.981964	Benjamini-Hochberg
gene_family	UniRef90_A0A2V2C7G0	q	0.803371	Benjamini-Hochberg
gene_family	UniRef90_R6AZ12	q	0.720987	Benjamini-Hochberg
gene_family	UniRef90_R5EQU7	q	0.926909	Benjamini-Hochberg
gene_family	UniRef90_R5EMU5	q	0.980429	Benjamini-Hochberg
gene_family	UniRef90_A0A1Q6RC52	q	0.920031	Benjamini-Hochberg
gene_family	UniRef90_R5ERQ9	q	0.980716	Benjamini-Hochberg
gene_family	UniRef90_R7HKC8	q	0.991839	Benjamini-Hochberg
gene_family	UniRef90_R5ITX0	q	0.512582	Benjamini-Hochberg
gene_family	UniRef90_R5IS91	q	0.915555	Benjamini-Hochberg
gene_family	UniRef90_R7HLK1	q	0.948066	Benjamini-Hochberg
gene_family	UniRef90_R5J438	q	0.784876	Benjamini-Hochberg
gene_family	UniRef90_A0A354WKM5	q	0.649478	Benjamini-Hochberg
gene_family	UniRef90_A0A1Q6FCG5	q	0.802476	Benjamini-Hochberg
gene_family	UniRef90_A0A351AVL4	q	0.785689	Benjamini-Hochberg
gene_family	UniRef90_R5IL99	q	0.824767	Benjamini-Hochberg
gene_family	UniRef90_R5IMR6	q	0.952091	Benjamini-Hochberg
gene_family	UniRef90_R5EW25	q	0.829632	Benjamini-Hochberg
gene_family	UniRef90_R5IJ82	q	0.859983	Benjamini-Hochberg
gene_family	UniRef90_R5IV23	q	0.558825	Benjamini-Hochberg
gene_family	UniRef90_A0A354MP38	q	0.99179	Benjamini-Hochberg
gene_family	UniRef90_R6AYJ9	q	0.762293	Benjamini-Hochberg
gene_family	UniRef90_R5IHS2	q	0.795038	Benjamini-Hochberg
gene_family	UniRef90_R5IND9	q	0.961993	Benjamini-Hochberg
gene_family	UniRef90_R7N7C5	q	0.944738	Benjamini-Hochberg
gene_family	UniRef90_R5IM46	q	0.901049	Benjamini-Hochberg
gene_family	UniRef90_R5IMB3	q	0.542227	Benjamini-Hochberg
gene_family	UniRef90_R5J1N4	q	0.767584	Benjamini-Hochberg
gene_family	UniRef90_R5IUE4	q	0.827004	Benjamini-Hochberg
gene_family	UniRef90_V8C5B6	q	0.673034	Benjamini-Hochberg
gene_family	UniRef90_R5IIB2	q	0.961993	Benjamini-Hochberg
gene_family	UniRef90_A0A354WQP3	q	0.988979	Benjamini-Hochberg
gene_family	UniRef90_R5J2V3	q	0.902239	Benjamini-Hochberg
gene_family	UniRef90_R7HHL5	q	0.926909	Benjamini-Hochberg
gene_family	UniRef90_R5IUT8	q	0.994126	Benjamini-Hochberg
gene_family	UniRef90_R5EK92	q	0.87303	Benjamini-Hochberg
gene_family	UniRef90_R6ARX7	q	0.739848	Benjamini-Hochberg
gene_family	UniRef90_R5ENT8	q	0.847976	Benjamini-Hochberg
gene_family	UniRef90_R6AQ52	q	0.666695	Benjamini-Hochberg
gene_family	UniRef90_R7HKJ9	q	0.991839	Benjamini-Hochberg
gene_family	UniRef90_R6ALE5	q	0.594574	Benjamini-Hochberg
gene_family	UniRef90_R5ICK1	q	0.797151	Benjamini-Hochberg
gene_family	UniRef90_R7HKH7	q	0.941341	Benjamini-Hochberg
gene_family	UniRef90_R5EFS4	q	0.774907	Benjamini-Hochberg
gene_family	UniRef90_R6AY02	q	0.690462	Benjamini-Hochberg
gene_family	UniRef90_R5ITP5	q	0.737312	Benjamini-Hochberg
gene_family	UniRef90_R5IXZ7	q	0.836659	Benjamini-Hochberg
gene_family	UniRef90_R7HP96	q	0.975748	Benjamini-Hochberg
gene_family	UniRef90_R6BDR4	q	0.875768	Benjamini-Hochberg
gene_family	UniRef90_R5IT02	q	0.674614	Benjamini-Hochberg
gene_family	UniRef90_R6LVN7	q	0.995344	Benjamini-Hochberg
gene_family	UniRef90_R5J1W8	q	0.762069	Benjamini-Hochberg
gene_family	UniRef90_R5IRU6	q	0.766207	Benjamini-Hochberg
gene_family	UniRef90_R5IU28	q	0.888528	Benjamini-Hochberg
gene_family	UniRef90_R6AJ87	q	0.842834	Benjamini-Hochberg
gene_family	UniRef90_R5IJF9	q	0.754883	Benjamini-Hochberg
gene_family	UniRef90_R5IJU8	q	0.421037	Benjamini-Hochberg
gene_family	UniRef90_A0A316P7D0	q	0.995554	Benjamini-Hochberg
gene_family	UniRef90_R6BED4	q	0.806176	Benjamini-Hochberg
gene_family	UniRef90_R6AS97	q	0.817471	Benjamini-Hochberg
gene_family	UniRef90_R5EFP5	q	0.911186	Benjamini-Hochberg
gene_family	UniRef90_R5IU32	q	0.963091	Benjamini-Hochberg
gene_family	UniRef90_R5IFG1	q	0.913782	Benjamini-Hochberg
gene_family	UniRef90_R6AQ34	q	0.67597	Benjamini-Hochberg
gene_family	UniRef90_A0A3D1RNE6	q	0.413786	Benjamini-Hochberg
gene_family	UniRef90_A0A3D2G5W7	q	0.813695	Benjamini-Hochberg
gene_family	UniRef90_R6AM42	q	0.656503	Benjamini-Hochberg
gene_family	UniRef90_R5III9	q	0.841166	Benjamini-Hochberg
gene_family	UniRef90_A0A358PKS8	q	0.946971	Benjamini-Hochberg
gene_family	UniRef90_R5III4	q	0.808984	Benjamini-Hochberg
gene_family	UniRef90_B6VWG4	q	0.929873	Benjamini-Hochberg
gene_family	UniRef90_R5ESQ6	q	0.895203	Benjamini-Hochberg
gene_family	UniRef90_R5IZ50	q	0.971618	Benjamini-Hochberg
gene_family	UniRef90_R5EN48	q	0.987297	Benjamini-Hochberg
gene_family	UniRef90_K1SNF2	q	0.656102	Benjamini-Hochberg
gene_family	UniRef90_R5INH2	q	0.71387	Benjamini-Hochberg
gene_family	UniRef90_R6LU28	q	0.827884	Benjamini-Hochberg
gene_family	UniRef90_R6ARA9	q	0.756563	Benjamini-Hochberg
gene_family	UniRef90_R5IDM3	q	0.829454	Benjamini-Hochberg
gene_family	UniRef90_R5ILF8	q	0.931915	Benjamini-Hochberg
gene_family	UniRef90_R7HIN6	q	0.974006	Benjamini-Hochberg
gene_family	UniRef90_R6AL83	q	0.745415	Benjamini-Hochberg
gene_family	UniRef90_R5J0E8	q	0.820437	Benjamini-Hochberg
gene_family	UniRef90_A0A2Y9C4U9	q	0.963474	Benjamini-Hochberg
gene_family	UniRef90_R5IT84	q	0.913576	Benjamini-Hochberg
gene_family	UniRef90_A0A354MPP9	q	0.976161	Benjamini-Hochberg
gene_family	UniRef90_R6AWS4	q	0.814888	Benjamini-Hochberg
gene_family	UniRef90_R5EFS6	q	0.951978	Benjamini-Hochberg
gene_family	UniRef90_B0MP96	q	0.75408	Benjamini-Hochberg
gene_family	UniRef90_R5ETH4	q	0.883587	Benjamini-Hochberg
gene_family	UniRef90_R6BCG4	q	0.782533	Benjamini-Hochberg
gene_family	UniRef90_R7JH69	q	0.359059	Benjamini-Hochberg
gene_family	UniRef90_R5IZ11	q	0.866186	Benjamini-Hochberg
gene_family	UniRef90_A0A173X9W7	q	0.825813	Benjamini-Hochberg
gene_family	UniRef90_R6BC01	q	0.726461	Benjamini-Hochberg
gene_family	UniRef90_R5IZB4	q	0.849523	Benjamini-Hochberg
gene_family	UniRef90_R5EMI6	q	0.957019	Benjamini-Hochberg
gene_family	UniRef90_R6ARY8	q	0.688402	Benjamini-Hochberg
gene_family	UniRef90_A0A354MSU8	q	0.926909	Benjamini-Hochberg
gene_family	UniRef90_R6AW32	q	0.493054	Benjamini-Hochberg
gene_family	UniRef90_U2DFX1	q	0.500377	Benjamini-Hochberg
gene_family	UniRef90_R5ISE9	q	0.667375	Benjamini-Hochberg
gene_family	UniRef90_R5IQG2	q	0.751106	Benjamini-Hochberg
gene_family	UniRef90_R6BGX4	q	0.882771	Benjamini-Hochberg
gene_family	UniRef90_R5IMW0	q	0.869786	Benjamini-Hochberg
gene_family	UniRef90_R5EF96	q	0.837322	Benjamini-Hochberg
gene_family	UniRef90_R5J417	q	0.773354	Benjamini-Hochberg
gene_family	UniRef90_R6ASS5	q	0.753876	Benjamini-Hochberg
gene_family	UniRef90_R6AIN1	q	0.697692	Benjamini-Hochberg
gene_family	UniRef90_R6AWR9	q	0.662562	Benjamini-Hochberg
gene_family	UniRef90_R6BC10	q	0.730487	Benjamini-Hochberg
gene_family	UniRef90_R5EYX7	q	0.744591	Benjamini-Hochberg
gene_family	UniRef90_R5ISI2	q	0.808984	Benjamini-Hochberg
gene_family	UniRef90_R5IUX0	q	0.287464	Benjamini-Hochberg
gene_family	UniRef90_R5EHF4	q	0.915555	Benjamini-Hochberg
gene_family	UniRef90_R5ECQ4	q	0.66434	Benjamini-Hochberg
gene_family	UniRef90_R6AMI1	q	0.644646	Benjamini-Hochberg
gene_family	UniRef90_R5EMK1	q	0.985715	Benjamini-Hochberg
gene_family	UniRef90_R6BD89	q	0.745891	Benjamini-Hochberg
gene_family	UniRef90_R7HIE8	q	0.995722	Benjamini-Hochberg
gene_family	UniRef90_R5INA1	q	0.656503	Benjamini-Hochberg
gene_family	UniRef90_R5ISQ9	q	0.82726	Benjamini-Hochberg
gene_family	UniRef90_D4WD04	q	0.733185	Benjamini-Hochberg
gene_family	UniRef90_R6XAF4	q	0.351334	Benjamini-Hochberg
gene_family	UniRef90_R5IIQ1	q	0.803371	Benjamini-Hochberg
gene_family	UniRef90_R5INQ4	q	0.806176	Benjamini-Hochberg
gene_family	UniRef90_R5IX09	q	0.811609	Benjamini-Hochberg
gene_family	UniRef90_R5IS22	q	0.982413	Benjamini-Hochberg
gene_family	UniRef90_R5EF60	q	0.904435	Benjamini-Hochberg
gene_family	UniRef90_R5EFX4	q	0.951978	Benjamini-Hochberg
gene_family	UniRef90_R6AYU0	q	0.710585	Benjamini-Hochberg
gene_family	UniRef90_A0A1Q6QYS4	q	0.913401	Benjamini-Hochberg
gene_family	UniRef90_R5IYV0	q	0.780553	Benjamini-Hochberg
gene_family	UniRef90_R6B2N6	q	0.785666	Benjamini-Hochberg
gene_family	UniRef90_A0A2R4G3G3	q	0.390678	Benjamini-Hochberg
gene_family	UniRef90_R5IPM5	q	0.719354	Benjamini-Hochberg
gene_family	UniRef90_R6APR1	q	0.706758	Benjamini-Hochberg
gene_family	UniRef90_R5IT48	q	0.66427	Benjamini-Hochberg
gene_family	UniRef90_R5J2A8	q	0.994126	Benjamini-Hochberg
gene_family	UniRef90_R5EKH5	q	0.891714	Benjamini-Hochberg
gene_family	UniRef90_R7HNI1	q	0.987297	Benjamini-Hochberg
gene_family	UniRef90_K0X565	q	0.883755	Benjamini-Hochberg
gene_family	UniRef90_R5IWN9	q	0.983143	Benjamini-Hochberg
gene_family	UniRef90_R5EL71	q	0.744591	Benjamini-Hochberg
gene_family	UniRef90_R5EMH1	q	0.949842	Benjamini-Hochberg
gene_family	UniRef90_A0A1V8QAH0	q	0.576266	Benjamini-Hochberg
gene_family	UniRef90_A0A174BIL1	q	0.384799	Benjamini-Hochberg
gene_family	UniRef90_A0A3D1LC22	q	0.574625	Benjamini-Hochberg
gene_family	UniRef90_R5IR89	q	0.889662	Benjamini-Hochberg
gene_family	UniRef90_R6AFU1	q	0.800693	Benjamini-Hochberg
gene_family	UniRef90_R7HJI1	q	0.996933	Benjamini-Hochberg
gene_family	UniRef90_A0A316PB44	q	0.719538	Benjamini-Hochberg
gene_family	UniRef90_R5IER4	q	0.493054	Benjamini-Hochberg
gene_family	UniRef90_R5IJ31	q	0.584585	Benjamini-Hochberg
gene_family	UniRef90_R6AIS2	q	0.666442	Benjamini-Hochberg
gene_family	UniRef90_R7JHP1	q	0.452798	Benjamini-Hochberg
gene_family	UniRef90_R7HJ91	q	0.934157	Benjamini-Hochberg
gene_family	UniRef90_R7HLH1	q	0.980456	Benjamini-Hochberg
gene_family	UniRef90_R5IKR6	q	0.903958	Benjamini-Hochberg
gene_family	UniRef90_R5IZU2	q	0.726461	Benjamini-Hochberg
gene_family	UniRef90_R5IHP0	q	0.843745	Benjamini-Hochberg
gene_family	UniRef90_A0A174UYN2	q	0.902936	Benjamini-Hochberg
gene_family	UniRef90_A0A358PIZ4	q	0.754035	Benjamini-Hochberg
gene_family	UniRef90_C0BSP1	q	0.276159	Benjamini-Hochberg
gene_family	UniRef90_R5EQ66	q	0.998638	Benjamini-Hochberg
gene_family	UniRef90_K1TA63	q	0.957019	Benjamini-Hochberg
gene_family	UniRef90_R7HIZ2	q	0.981825	Benjamini-Hochberg
gene_family	UniRef90_R6AWP3	q	0.762293	Benjamini-Hochberg
gene_family	UniRef90_R5IP47	q	0.899458	Benjamini-Hochberg
gene_family	UniRef90_R5IC48	q	0.859983	Benjamini-Hochberg
gene_family	UniRef90_A0A316LVW2	q	0.663214	Benjamini-Hochberg
gene_family	UniRef90_A0A174T2L6	q	0.906851	Benjamini-Hochberg
gene_family	UniRef90_R7HN21	q	0.983817	Benjamini-Hochberg
gene_family	UniRef90_R5IM13	q	0.999538	Benjamini-Hochberg
gene_family	UniRef90_R5IJY3	q	0.47725	Benjamini-Hochberg
gene_family	UniRef90_R5IH91	q	0.722305	Benjamini-Hochberg
gene_family	UniRef90_R7JJ82	q	0.485298	Benjamini-Hochberg
gene_family	UniRef90_R5EMP8	q	0.944738	Benjamini-Hochberg
gene_family	UniRef90_R5IM42	q	0.91758	Benjamini-Hochberg
gene_family	UniRef90_A0A0B5BP15	q	0.409565	Benjamini-Hochberg
gene_family	UniRef90_R5ET32	q	0.8861	Benjamini-Hochberg
gene_family	UniRef90_R5ITG7	q	0.863966	Benjamini-Hochberg
gene_family	UniRef90_R5IM32	q	0.938358	Benjamini-Hochberg
gene_family	UniRef90_R5IG90	q	0.822553	Benjamini-Hochberg
gene_family	UniRef90_R5IC12	q	0.842834	Benjamini-Hochberg
gene_family	UniRef90_R6AJE2	q	0.679355	Benjamini-Hochberg
gene_family	UniRef90_B0MN35	q	0.697765	Benjamini-Hochberg
gene_family	UniRef90_R7HJT1	q	0.99058	Benjamini-Hochberg
gene_family	UniRef90_A0A3D2MC29	q	1	Benjamini-Hochberg
gene_family	UniRef90_R5IJP2	q	0.993338	Benjamini-Hochberg
gene_family	UniRef90_R6BBL0	q	0.60049	Benjamini-Hochberg
gene_family	UniRef90_R5IK97	q	0.726483	Benjamini-Hochberg
gene_family	UniRef90_A0A173XNR2	q	0.569984	Benjamini-Hochberg
gene_family	UniRef90_R5IPQ7	q	0.468707	Benjamini-Hochberg
gene_family	UniRef90_R5III8	q	0.72441	Benjamini-Hochberg
gene_family	UniRef90_R5ETJ7	q	0.969694	Benjamini-Hochberg
gene_family	UniRef90_R5EH44	q	0.934789	Benjamini-Hochberg
gene_family	UniRef90_A0A350W7F0	q	0.94647	Benjamini-Hochberg
gene_family	UniRef90_R5IKK9	q	0.737715	Benjamini-Hochberg
gene_family	UniRef90_R5IVX1	q	0.845643	Benjamini-Hochberg
gene_family	UniRef90_R5IZ07	q	0.603463	Benjamini-Hochberg
gene_family	UniRef90_A0A358PER6	q	0.803308	Benjamini-Hochberg
gene_family	UniRef90_R7HIV8	q	0.982209	Benjamini-Hochberg
gene_family	UniRef90_R5EUQ4	q	0.913401	Benjamini-Hochberg
gene_family	UniRef90_R5IES8	q	0.685376	Benjamini-Hochberg
gene_family	UniRef90_R6AGN7	q	0.762293	Benjamini-Hochberg
gene_family	UniRef90_R5IIA4	q	0.887249	Benjamini-Hochberg
gene_family	UniRef90_R5IJB9	q	0.693859	Benjamini-Hochberg
gene_family	UniRef90_R5IIY2	q	0.795038	Benjamini-Hochberg
gene_family	UniRef90_R5IDJ1	q	0.827004	Benjamini-Hochberg
gene_family	UniRef90_R7HMS0	q	0.99313	Benjamini-Hochberg
gene_family	UniRef90_R5IC28	q	0.475534	Benjamini-Hochberg
gene_family	UniRef90_R7JLF3	q	0.628357	Benjamini-Hochberg
gene_family	UniRef90_R5IYS4	q	0.543644	Benjamini-Hochberg
gene_family	UniRef90_R5IKB1	q	0.789673	Benjamini-Hochberg
gene_family	UniRef90_R5ESV8	q	0.8861	Benjamini-Hochberg
gene_family	UniRef90_R5EE18	q	0.92319	Benjamini-Hochberg
gene_family	UniRef90_R7HI05	q	0.992366	Benjamini-Hochberg
gene_family	UniRef90_R6MRA0	q	0.732955	Benjamini-Hochberg
gene_family	UniRef90_R6AI17	q	0.794942	Benjamini-Hochberg
gene_family	UniRef90_R5IJV1	q	0.969956	Benjamini-Hochberg
gene_family	UniRef90_R5IY73	q	0.906131	Benjamini-Hochberg
gene_family	UniRef90_R5EUM2	q	0.821686	Benjamini-Hochberg
gene_family	UniRef90_R5EXK9	q	0.679948	Benjamini-Hochberg
gene_family	UniRef90_R5IEM6	q	0.882771	Benjamini-Hochberg
gene_family	UniRef90_R5V2D4	q	0.592729	Benjamini-Hochberg
gene_family	UniRef90_R6AIY4	q	0.759289	Benjamini-Hochberg
gene_family	UniRef90_R7HJQ4	q	0.77699	Benjamini-Hochberg
gene_family	UniRef90_R5J4H7	q	0.8861	Benjamini-Hochberg
gene_family	UniRef90_R6AWE2	q	0.730487	Benjamini-Hochberg
gene_family	UniRef90_R5IMF1	q	0.659837	Benjamini-Hochberg
gene_family	UniRef90_R5ISN4	q	0.631593	Benjamini-Hochberg
gene_family	UniRef90_A0A174UET7	q	0.719076	Benjamini-Hochberg
gene_family	UniRef90_A0A358PFJ2	q	0.756563	Benjamini-Hochberg
gene_family	UniRef90_R5EIL0	q	0.850501	Benjamini-Hochberg
gene_family	UniRef90_R5ISX3	q	0.966944	Benjamini-Hochberg
gene_family	UniRef90_A0A1X2ZL86	q	0.486494	Benjamini-Hochberg
gene_family	UniRef90_R5ECX9	q	0.87303	Benjamini-Hochberg
gene_family	UniRef90_A0A350W618	q	0.998932	Benjamini-Hochberg
gene_family	UniRef90_R6AI59	q	0.850501	Benjamini-Hochberg
gene_family	UniRef90_R6N2G8	q	0.890659	Benjamini-Hochberg
gene_family	UniRef90_R5J1L5	q	0.908182	Benjamini-Hochberg
gene_family	UniRef90_R5ITU7	q	0.800693	Benjamini-Hochberg
gene_family	UniRef90_R5EG88	q	0.618096	Benjamini-Hochberg
gene_family	UniRef90_R6XME3	q	0.721915	Benjamini-Hochberg
gene_family	UniRef90_R5IGI9	q	0.745415	Benjamini-Hochberg
gene_family	UniRef90_A0A1X2Z6Z8	q	0.492049	Benjamini-Hochberg
gene_family	UniRef90_R5IUK0	q	0.73584	Benjamini-Hochberg
gene_family	UniRef90_R5INB3	q	0.81243	Benjamini-Hochberg
gene_family	UniRef90_R5IV42	q	0.73584	Benjamini-Hochberg
gene_family	UniRef90_R5EC56	q	0.983817	Benjamini-Hochberg
gene_family	UniRef90_R5IC95	q	0.975748	Benjamini-Hochberg
gene_family	UniRef90_R5EEY8	q	0.921226	Benjamini-Hochberg
gene_family	UniRef90_R5EQ80	q	0.685307	Benjamini-Hochberg
gene_family	UniRef90_R5EKU4	q	0.967492	Benjamini-Hochberg
gene_family	UniRef90_R5IDD3	q	0.857987	Benjamini-Hochberg
gene_family	UniRef90_R5ECS1	q	0.715942	Benjamini-Hochberg
gene_family	UniRef90_R6AX60	q	0.694198	Benjamini-Hochberg
gene_family	UniRef90_A7A972	q	0.940555	Benjamini-Hochberg
gene_family	UniRef90_C0FRL5	q	0.863966	Benjamini-Hochberg
gene_family	UniRef90_A0A1X2ZT45	q	0.371709	Benjamini-Hochberg
gene_family	UniRef90_R5EDC3	q	0.975922	Benjamini-Hochberg
gene_family	UniRef90_R6AXD4	q	0.60933	Benjamini-Hochberg
gene_family	UniRef90_B0MNJ9	q	0.955189	Benjamini-Hochberg
gene_family	UniRef90_R5ISV5	q	0.817076	Benjamini-Hochberg
gene_family	UniRef90_K9ID55	q	0.708179	Benjamini-Hochberg
gene_family	UniRef90_A0A358PHP9	q	0.676556	Benjamini-Hochberg
gene_family	UniRef90_R5IDH7	q	0.770049	Benjamini-Hochberg
gene_family	UniRef90_R5IV33	q	0.814372	Benjamini-Hochberg
gene_family	UniRef90_R5IHG4	q	0.687878	Benjamini-Hochberg
gene_family	UniRef90_R5IMI7	q	0.931915	Benjamini-Hochberg
gene_family	UniRef90_A0A127SAU4	q	0.942532	Benjamini-Hochberg
gene_family	UniRef90_R5IT72	q	0.878206	Benjamini-Hochberg
gene_family	UniRef90_K5ZNV5	q	0.512971	Benjamini-Hochberg
gene_family	UniRef90_R5ICU2	q	0.927564	Benjamini-Hochberg
gene_family	UniRef90_R5EFE0	q	0.948066	Benjamini-Hochberg
gene_family	UniRef90_R5IIQ0	q	0.841561	Benjamini-Hochberg
gene_family	UniRef90_R5ITM7	q	0.775525	Benjamini-Hochberg
gene_family	UniRef90_A0A350W6Z4	q	0.886589	Benjamini-Hochberg
gene_family	UniRef90_R6LX87	q	0.820437	Benjamini-Hochberg
gene_family	UniRef90_A0A3D1X629	q	0.54227	Benjamini-Hochberg
gene_family	UniRef90_R5IIK1	q	0.795038	Benjamini-Hochberg
gene_family	UniRef90_A0A174UHE2	q	0.869795	Benjamini-Hochberg
gene_family	UniRef90_R5IZB1	q	0.938483	Benjamini-Hochberg
gene_family	UniRef90_R6GIL6	q	0.483047	Benjamini-Hochberg
gene_family	UniRef90_D4WGM7	q	0.603214	Benjamini-Hochberg
gene_family	UniRef90_R7HJ19	q	0.908182	Benjamini-Hochberg
gene_family	UniRef90_A0A1Q6NSE9	q	0.659728	Benjamini-Hochberg
gene_family	UniRef90_R7N525	q	0.493234	Benjamini-Hochberg
gene_family	UniRef90_R7HHW4	q	0.99313	Benjamini-Hochberg
gene_family	UniRef90_R6AWT0	q	0.645672	Benjamini-Hochberg
gene_family	UniRef90_R5IQB2	q	0.813355	Benjamini-Hochberg
gene_family	UniRef90_R6AKG3	q	0.853302	Benjamini-Hochberg
gene_family	UniRef90_R5IFN0	q	0.504673	Benjamini-Hochberg
gene_family	UniRef90_R5IN51	q	0.737619	Benjamini-Hochberg
gene_family	UniRef90_R7HLC2	q	0.943163	Benjamini-Hochberg
gene_family	UniRef90_R5IZK9	q	0.656503	Benjamini-Hochberg
gene_family	UniRef90_R5IJQ1	q	0.866186	Benjamini-Hochberg
gene_family	UniRef90_R6AR64	q	0.751106	Benjamini-Hochberg
gene_family	UniRef90_R5IZU7	q	0.825831	Benjamini-Hochberg
gene_family	UniRef90_R6ASK5	q	0.566027	Benjamini-Hochberg
gene_family	UniRef90_R5ILP0	q	0.800693	Benjamini-Hochberg
gene_family	UniRef90_R5EF47	q	0.842834	Benjamini-Hochberg
gene_family	UniRef90_A5Z6D9	q	0.742345	Benjamini-Hochberg
gene_family	UniRef90_R5ISU1	q	0.850501	Benjamini-Hochberg
gene_family	UniRef90_R7HKT2	q	0.983817	Benjamini-Hochberg
gene_family	UniRef90_R5EIW2	q	0.971135	Benjamini-Hochberg
gene_family	UniRef90_R5EJ98	q	0.991065	Benjamini-Hochberg
gene_family	UniRef90_R6AIK4	q	0.780063	Benjamini-Hochberg
gene_family	UniRef90_R5EF12	q	0.818913	Benjamini-Hochberg
gene_family	UniRef90_R5ED78	q	0.806206	Benjamini-Hochberg
gene_family	UniRef90_R6BIQ2	q	0.685376	Benjamini-Hochberg
gene_family	UniRef90_R7HJY9	q	0.990622	Benjamini-Hochberg
gene_family	UniRef90_R7JP75	q	0.350942	Benjamini-Hochberg
gene_family	UniRef90_R6AK05	q	0.850501	Benjamini-Hochberg
gene_family	UniRef90_A0A350W6R1	q	0.859983	Benjamini-Hochberg
gene_family	UniRef90_R7HHL3	q	0.986602	Benjamini-Hochberg
gene_family	UniRef90_R7HL06	q	0.721167	Benjamini-Hochberg
gene_family	UniRef90_R5IUF6	q	0.873724	Benjamini-Hochberg
gene_family	UniRef90_R7JGW3	q	0.549566	Benjamini-Hochberg
gene_family	UniRef90_R7HJJ1	q	0.863966	Benjamini-Hochberg
gene_family	UniRef90_R5IJE8	q	0.577024	Benjamini-Hochberg
gene_family	UniRef90_R5ILT5	q	0.857406	Benjamini-Hochberg
gene_family	UniRef90_R5EI62	q	0.781921	Benjamini-Hochberg
gene_family	UniRef90_R6BBU6	q	0.603463	Benjamini-Hochberg
gene_family	UniRef90_A0A174UGR3	q	0.781921	Benjamini-Hochberg
gene_family	UniRef90_R6BEG9	q	0.765005	Benjamini-Hochberg
gene_family	UniRef90_R6AQ04	q	0.875768	Benjamini-Hochberg
gene_family	UniRef90_R6AVY6	q	0.803698	Benjamini-Hochberg
gene_family	UniRef90_R5J1M0	q	0.864347	Benjamini-Hochberg
gene_family	UniRef90_R6BE96	q	0.757385	Benjamini-Hochberg
gene_family	UniRef90_R5IE36	q	0.814888	Benjamini-Hochberg
gene_family	UniRef90_A0A316P5B2	q	0.965284	Benjamini-Hochberg
gene_family	UniRef90_D4JW69	q	0.876732	Benjamini-Hochberg
gene_family	UniRef90_A0A358PKR5	q	0.764298	Benjamini-Hochberg
gene_family	UniRef90_R7HKQ1	q	0.956054	Benjamini-Hochberg
gene_family	UniRef90_R6AN35	q	0.629488	Benjamini-Hochberg
gene_family	UniRef90_V8C690	q	0.677255	Benjamini-Hochberg
gene_family	UniRef90_A0A2V2FE30	q	0.592958	Benjamini-Hochberg
gene_family	UniRef90_R6AY44	q	0.720987	Benjamini-Hochberg
gene_family	UniRef90_A0A087DSS0	q	0.436772	Benjamini-Hochberg
gene_family	UniRef90_A0A0G9M817	q	0.464624	Benjamini-Hochberg
gene_family	UniRef90_R6C2A1	q	0.331336	Benjamini-Hochberg
gene_family	UniRef90_R6ASB0	q	0.688402	Benjamini-Hochberg
gene_family	UniRef90_A0A0P0M681	q	0.579821	Benjamini-Hochberg
gene_family	UniRef90_R5IIV0	q	0.754035	Benjamini-Hochberg
gene_family	UniRef90_R5IJK8	q	0.771831	Benjamini-Hochberg
gene_family	UniRef90_A0A351AV61	q	0.931975	Benjamini-Hochberg
gene_family	UniRef90_R7HMX2	q	0.985097	Benjamini-Hochberg
gene_family	UniRef90_R7HJS4	q	0.980456	Benjamini-Hochberg
gene_family	UniRef90_A0A0F5JF21	q	0.972937	Benjamini-Hochberg
gene_family	UniRef90_A0A087CW90	q	0.503182	Benjamini-Hochberg
gene_family	UniRef90_R5EIS9	q	0.879627	Benjamini-Hochberg
gene_family	UniRef90_R6ALM5	q	0.672699	Benjamini-Hochberg
gene_family	UniRef90_R5IC92	q	0.494341	Benjamini-Hochberg
gene_family	UniRef90_R7HLN0	q	0.881231	Benjamini-Hochberg
gene_family	UniRef90_R7HLW7	q	0.937402	Benjamini-Hochberg
gene_family	UniRef90_R5U3W3	q	0.766091	Benjamini-Hochberg
gene_family	UniRef90_R5IRP0	q	0.901702	Benjamini-Hochberg
gene_family	UniRef90_R5EUP9	q	0.921226	Benjamini-Hochberg
gene_family	UniRef90_R5IP79	q	0.835984	Benjamini-Hochberg
gene_family	UniRef90_R5IDI4	q	0.792194	Benjamini-Hochberg
gene_family	UniRef90_R5IES0	q	0.538149	Benjamini-Hochberg
gene_family	UniRef90_R5IKP6	q	0.794942	Benjamini-Hochberg
gene_family	UniRef90_R5EHW4	q	0.938682	Benjamini-Hochberg
gene_family	UniRef90_R5IEQ8	q	0.89754	Benjamini-Hochberg
gene_family	UniRef90_R5IYH0	q	0.853203	Benjamini-Hochberg
gene_family	UniRef90_A0A351RG93	q	0.134297	Benjamini-Hochberg
gene_family	UniRef90_A0A174UM46	q	0.660467	Benjamini-Hochberg
gene_family	UniRef90_A0A3D1RG61	q	0.184556	Benjamini-Hochberg
gene_family	UniRef90_R5IS47	q	0.864347	Benjamini-Hochberg
gene_family	UniRef90_R6ARZ3	q	0.624193	Benjamini-Hochberg
gene_family	UniRef90_A0A1Q6UR80	q	0.971135	Benjamini-Hochberg
gene_family	UniRef90_R5IP26	q	0.755507	Benjamini-Hochberg
gene_family	UniRef90_C7H2E0	q	0.590266	Benjamini-Hochberg
gene_family	UniRef90_R5ISJ6	q	0.850501	Benjamini-Hochberg
gene_family	UniRef90_R5IRG4	q	0.666442	Benjamini-Hochberg
gene_family	UniRef90_R6BEL0	q	0.878784	Benjamini-Hochberg
gene_family	UniRef90_R6AWT4	q	0.839523	Benjamini-Hochberg
gene_family	UniRef90_A0A350W627	q	0.934245	Benjamini-Hochberg
gene_family	UniRef90_R5IRE8	q	0.833718	Benjamini-Hochberg
gene_family	UniRef90_R7HHH2	q	0.939736	Benjamini-Hochberg
gene_family	UniRef90_R6MQE5	q	0.914354	Benjamini-Hochberg
gene_family	UniRef90_R6AQT6	q	0.621365	Benjamini-Hochberg
gene_family	UniRef90_R6XAK3	q	0.32376	Benjamini-Hochberg
gene_family	UniRef90_R5EIP5	q	0.870937	Benjamini-Hochberg
gene_family	UniRef90_R5ISQ7	q	0.888112	Benjamini-Hochberg
gene_family	UniRef90_R5EKH1	q	0.949783	Benjamini-Hochberg
gene_family	UniRef90_R5EFA7	q	0.911245	Benjamini-Hochberg
gene_family	UniRef90_R5EUZ1	q	0.873145	Benjamini-Hochberg
gene_family	UniRef90_R5J113	q	0.929164	Benjamini-Hochberg
gene_family	UniRef90_R5EWC9	q	0.812551	Benjamini-Hochberg
gene_family	UniRef90_A0A1Q6RD06	q	0.619813	Benjamini-Hochberg
gene_family	UniRef90_R6M630	q	0.996735	Benjamini-Hochberg
gene_family	UniRef90_R7HLF8	q	0.966952	Benjamini-Hochberg
gene_family	UniRef90_A0A176U706	q	0.700021	Benjamini-Hochberg
gene_family	UniRef90_R5EEU9	q	0.73584	Benjamini-Hochberg
gene_family	UniRef90_R6C592	q	0.633404	Benjamini-Hochberg
gene_family	UniRef90_R5EUH1	q	0.972875	Benjamini-Hochberg
gene_family	UniRef90_R6AQI2	q	0.720987	Benjamini-Hochberg
gene_family	UniRef90_R5J1Z6	q	0.819976	Benjamini-Hochberg
gene_family	UniRef90_R7HKQ5	q	0.975301	Benjamini-Hochberg
gene_family	UniRef90_A0A0E2SWW8	q	0.883587	Benjamini-Hochberg
gene_family	UniRef90_R5J0D4	q	0.91839	Benjamini-Hochberg
gene_family	UniRef90_R6AMN1	q	0.785666	Benjamini-Hochberg
gene_family	UniRef90_A0A358PJ65	q	0.773619	Benjamini-Hochberg
gene_family	UniRef90_A0A1E3UM98	q	0.592958	Benjamini-Hochberg
gene_family	UniRef90_A0A0C2Z2N8	q	0.55825	Benjamini-Hochberg
gene_family	UniRef90_R5IXM8	q	0.785666	Benjamini-Hochberg
gene_family	UniRef90_R5ILW3	q	0.691754	Benjamini-Hochberg
gene_family	UniRef90_A0A2U1C180	q	0.194412	Benjamini-Hochberg
gene_family	UniRef90_R5IUR8	q	0.37678	Benjamini-Hochberg
gene_family	UniRef90_A0A351AW18	q	0.694198	Benjamini-Hochberg
gene_family	UniRef90_R5IC74	q	0.86824	Benjamini-Hochberg
gene_family	UniRef90_A6NX96	q	0.807001	Benjamini-Hochberg
gene_family	UniRef90_R5IJY9	q	0.850591	Benjamini-Hochberg
gene_family	UniRef90_R5IL40	q	0.626253	Benjamini-Hochberg
gene_family	UniRef90_A0A358PFC5	q	0.431034	Benjamini-Hochberg
gene_family	UniRef90_A0A0I9RN16	q	0.600071	Benjamini-Hochberg
gene_family	UniRef90_R5YJB1	q	0.216963	Benjamini-Hochberg
gene_family	UniRef90_R5EYB7	q	0.963014	Benjamini-Hochberg
gene_family	UniRef90_R6ALY6	q	0.751106	Benjamini-Hochberg
gene_family	UniRef90_A0A087DNT3	q	0.57879	Benjamini-Hochberg
gene_family	UniRef90_R5IXT8	q	0.928428	Benjamini-Hochberg
gene_family	UniRef90_R7HIS4	q	0.986602	Benjamini-Hochberg
gene_family	UniRef90_A0A1X2Z979	q	0.340901	Benjamini-Hochberg
gene_family	UniRef90_A0A316PK37	q	0.888806	Benjamini-Hochberg
gene_family	UniRef90_R7HJQ5	q	0.997671	Benjamini-Hochberg
gene_family	UniRef90_A0A358PEK0	q	0.652247	Benjamini-Hochberg
gene_family	UniRef90_A0A354MPR0	q	0.815968	Benjamini-Hochberg
gene_family	UniRef90_R5IU34	q	0.838621	Benjamini-Hochberg
gene_family	UniRef90_R6ARL8	q	0.754035	Benjamini-Hochberg
gene_family	UniRef90_R6AQI7	q	0.875768	Benjamini-Hochberg
gene_family	UniRef90_R5IGG1	q	0.70928	Benjamini-Hochberg
gene_family	UniRef90_R6BBQ3	q	0.679355	Benjamini-Hochberg
gene_family	UniRef90_R6AK10	q	0.762293	Benjamini-Hochberg
gene_family	UniRef90_A0A358PIP5	q	0.900009	Benjamini-Hochberg
gene_family	UniRef90_A0A2V2FH88	q	0.920678	Benjamini-Hochberg
gene_family	UniRef90_R5EZF8	q	0.812551	Benjamini-Hochberg
gene_family	UniRef90_R5J2B3	q	0.788811	Benjamini-Hochberg
gene_family	UniRef90_A0A358PFX7	q	0.803698	Benjamini-Hochberg
gene_family	UniRef90_R5EZ44	q	0.827529	Benjamini-Hochberg
gene_family	UniRef90_R7HMT3	q	0.99058	Benjamini-Hochberg
gene_family	UniRef90_R7HIM9	q	0.980429	Benjamini-Hochberg
gene_family	UniRef90_R7HHR8	q	0.997164	Benjamini-Hochberg
gene_family	UniRef90_A0A173XJM2	q	0.586825	Benjamini-Hochberg
gene_family	UniRef90_A0A174WZ59	q	0.689082	Benjamini-Hochberg
gene_family	UniRef90_R5IC77	q	0.658903	Benjamini-Hochberg
gene_family	UniRef90_R5IU98	q	0.726461	Benjamini-Hochberg
gene_family	UniRef90_A0A0G9M9Z1	q	0.936172	Benjamini-Hochberg
gene_family	UniRef90_A1A0N8	q	0.562911	Benjamini-Hochberg
gene_family	UniRef90_R5IST0	q	0.560596	Benjamini-Hochberg
gene_family	UniRef90_R5EH72	q	1	Benjamini-Hochberg
gene_family	UniRef90_R5IX54	q	0.539341	Benjamini-Hochberg
gene_family	UniRef90_R5ICF8	q	0.943163	Benjamini-Hochberg
gene_family	UniRef90_R7HJV6	q	0.912906	Benjamini-Hochberg
gene_family	UniRef90_R7HI99	q	0.985715	Benjamini-Hochberg
gene_family	UniRef90_A0A1Q6QXN6	q	0.605337	Benjamini-Hochberg
gene_family	UniRef90_A0A1Q6IP57	q	0.664682	Benjamini-Hochberg
gene_family	UniRef90_R5ENX4	q	0.830627	Benjamini-Hochberg
gene_family	UniRef90_A0A173WT66	q	0.548504	Benjamini-Hochberg
gene_family	UniRef90_R7JH98	q	0.468441	Benjamini-Hochberg
gene_family	UniRef90_R5EQQ9	q	0.948706	Benjamini-Hochberg
gene_family	UniRef90_R5J1P4	q	0.67597	Benjamini-Hochberg
gene_family	UniRef90_R6BBV0	q	0.656503	Benjamini-Hochberg
gene_family	UniRef90_R6AL48	q	0.911752	Benjamini-Hochberg
gene_family	UniRef90_R5IIR3	q	0.884547	Benjamini-Hochberg
gene_family	UniRef90_R6AXN5	q	0.638211	Benjamini-Hochberg
gene_family	UniRef90_R5J3Z0	q	0.709269	Benjamini-Hochberg
gene_family	UniRef90_R7HIW2	q	0.980429	Benjamini-Hochberg
gene_family	UniRef90_R7P7H2	q	0.918597	Benjamini-Hochberg
gene_family	UniRef90_R5ITP4	q	0.905698	Benjamini-Hochberg
gene_family	UniRef90_R5IDW3	q	0.855184	Benjamini-Hochberg
gene_family	UniRef90_R7HJQ1	q	1	Benjamini-Hochberg
gene_family	UniRef90_R6AP85	q	0.732638	Benjamini-Hochberg
gene_family	UniRef90_R5IK90	q	0.884611	Benjamini-Hochberg
gene_family	UniRef90_R5IZX2	q	0.953462	Benjamini-Hochberg
gene_family	UniRef90_R7HL51	q	0.949783	Benjamini-Hochberg
gene_family	UniRef90_R5EJZ0	q	0.712715	Benjamini-Hochberg
gene_family	UniRef90_R5EIN9	q	0.980456	Benjamini-Hochberg
gene_family	UniRef90_R6BCF5	q	0.649786	Benjamini-Hochberg
gene_family	UniRef90_R5ELK0	q	0.923966	Benjamini-Hochberg
gene_family	UniRef90_R5IJV4	q	0.821686	Benjamini-Hochberg
gene_family	UniRef90_R5UHC2	q	0.830627	Benjamini-Hochberg
gene_family	UniRef90_R5IUB9	q	0.818582	Benjamini-Hochberg
gene_family	UniRef90_R6ALF9	q	0.812504	Benjamini-Hochberg
gene_family	UniRef90_R6AIX9	q	0.73584	Benjamini-Hochberg
gene_family	UniRef90_R5IIZ1	q	0.73575	Benjamini-Hochberg
gene_family	UniRef90_R6MR25	q	0.744295	Benjamini-Hochberg
gene_family	UniRef90_R5IYJ5	q	0.606361	Benjamini-Hochberg
gene_family	UniRef90_R5EPS8	q	0.966443	Benjamini-Hochberg
gene_family	UniRef90_R6AXJ5	q	0.656503	Benjamini-Hochberg
gene_family	UniRef90_R5ICR9	q	0.767502	Benjamini-Hochberg
gene_family	UniRef90_A0A1Q6FAL8	q	0.440229	Benjamini-Hochberg
gene_family	UniRef90_A0A351AWM3	q	0.847717	Benjamini-Hochberg
gene_family	UniRef90_R5ETA1	q	0.913576	Benjamini-Hochberg
gene_family	UniRef90_A0A2V2C5H4	q	0.9062	Benjamini-Hochberg
gene_family	UniRef90_R5J4B0	q	0.81243	Benjamini-Hochberg
gene_family	UniRef90_R7HPX7	q	1	Benjamini-Hochberg
gene_family	UniRef90_R6AKK1	q	0.828011	Benjamini-Hochberg
gene_family	UniRef90_R6AQL7	q	0.700021	Benjamini-Hochberg
gene_family	UniRef90_R5EEC1	q	0.875768	Benjamini-Hochberg
gene_family	UniRef90_A0A1C5Q1Z6	q	0.541864	Benjamini-Hochberg
gene_family	UniRef90_R5J1H2	q	0.894458	Benjamini-Hochberg
gene_family	UniRef90_R6AJD1	q	0.453074	Benjamini-Hochberg
gene_family	UniRef90_A0A1Q6RCV8	q	0.958023	Benjamini-Hochberg
gene_family	UniRef90_R5EL60	q	0.998638	Benjamini-Hochberg
gene_family	UniRef90_R6BIV9	q	0.679355	Benjamini-Hochberg
gene_family	UniRef90_R5ELW8	q	0.939736	Benjamini-Hochberg
gene_family	UniRef90_R5IC82	q	0.59665	Benjamini-Hochberg
gene_family	UniRef90_R7HKF1	q	0.994921	Benjamini-Hochberg
gene_family	UniRef90_R5IIP4	q	0.731199	Benjamini-Hochberg
gene_family	UniRef90_R5EMP0	q	0.623011	Benjamini-Hochberg
gene_family	UniRef90_R5ICA5	q	0.980716	Benjamini-Hochberg
gene_family	UniRef90_R6AKJ1	q	0.71971	Benjamini-Hochberg
gene_family	UniRef90_R5ET05	q	0.92319	Benjamini-Hochberg
gene_family	UniRef90_R6AMK9	q	0.701424	Benjamini-Hochberg
gene_family	UniRef90_R5U3N8	q	0.961917	Benjamini-Hochberg
gene_family	UniRef90_D7NK48	q	0.457551	Benjamini-Hochberg
gene_family	UniRef90_R7HJD1	q	0.994921	Benjamini-Hochberg
gene_family	UniRef90_R5IY64	q	0.585361	Benjamini-Hochberg
gene_family	UniRef90_R6APP2	q	0.78283	Benjamini-Hochberg
gene_family	UniRef90_R7HIY0	q	0.937402	Benjamini-Hochberg
gene_family	UniRef90_R6AVY4	q	0.773619	Benjamini-Hochberg
gene_family	UniRef90_R5EEF0	q	0.534845	Benjamini-Hochberg
gene_family	UniRef90_R6AX35	q	0.745891	Benjamini-Hochberg
gene_family	UniRef90_R7HJI7	q	0.989001	Benjamini-Hochberg
gene_family	UniRef90_R5IDT7	q	0.819976	Benjamini-Hochberg
gene_family	UniRef90_R7HJ13	q	0.990622	Benjamini-Hochberg
gene_family	UniRef90_R5EPF2	q	0.788811	Benjamini-Hochberg
gene_family	UniRef90_A0A316PJU7	q	0.866686	Benjamini-Hochberg
gene_family	UniRef90_R7HJT5	q	0.957019	Benjamini-Hochberg
gene_family	UniRef90_R5J2J5	q	0.843959	Benjamini-Hochberg
gene_family	UniRef90_UPI000E520238	q	0.607839	Benjamini-Hochberg
gene_family	UniRef90_R5IGD6	q	0.939736	Benjamini-Hochberg
gene_family	UniRef90_R7HJ88	q	0.987812	Benjamini-Hochberg
gene_family	UniRef90_R7HL30	q	0.952091	Benjamini-Hochberg
gene_family	UniRef90_A0A316M985	q	0.843959	Benjamini-Hochberg
gene_family	UniRef90_R5EMX1	q	0.988979	Benjamini-Hochberg
gene_family	UniRef90_R7HKP5	q	0.953794	Benjamini-Hochberg
gene_family	UniRef90_R5IEZ6	q	0.732638	Benjamini-Hochberg
gene_family	UniRef90_R5IWI1	q	0.751106	Benjamini-Hochberg
gene_family	UniRef90_R5ER04	q	0.995722	Benjamini-Hochberg
gene_family	UniRef90_R5IC09	q	0.879963	Benjamini-Hochberg
gene_family	UniRef90_R7HL15	q	0.896324	Benjamini-Hochberg
gene_family	UniRef90_R5ENY5	q	0.959995	Benjamini-Hochberg
gene_family	UniRef90_R6AQB7	q	0.575406	Benjamini-Hochberg
gene_family	UniRef90_A0A174UNY8	q	0.762293	Benjamini-Hochberg
gene_family	UniRef90_R7HJN1	q	0.99058	Benjamini-Hochberg
gene_family	UniRef90_R5ISG2	q	0.97728	Benjamini-Hochberg
gene_family	UniRef90_A0A354WL54	q	0.619813	Benjamini-Hochberg
gene_family	UniRef90_A0A358PIX3	q	0.645672	Benjamini-Hochberg
gene_family	UniRef90_R6AIQ4	q	0.85497	Benjamini-Hochberg
gene_family	UniRef90_R5ELP7	q	0.92319	Benjamini-Hochberg
gene_family	UniRef90_R5IJ22	q	0.809403	Benjamini-Hochberg
gene_family	UniRef90_R5IZW5	q	0.91758	Benjamini-Hochberg
gene_family	UniRef90_R6AH41	q	0.737619	Benjamini-Hochberg
gene_family	UniRef90_R6AHB8	q	0.735534	Benjamini-Hochberg
gene_family	UniRef90_R7HHQ3	q	0.950024	Benjamini-Hochberg
gene_family	UniRef90_A0A354MPP6	q	0.814888	Benjamini-Hochberg
gene_family	UniRef90_R6AQ63	q	0.860211	Benjamini-Hochberg
gene_family	UniRef90_A0A0G9MBT4	q	0.453952	Benjamini-Hochberg
gene_family	UniRef90_C6IMH7	q	0.712715	Benjamini-Hochberg
gene_family	UniRef90_R5IRZ4	q	0.567719	Benjamini-Hochberg
gene_family	UniRef90_A0A354WNW6	q	0.760067	Benjamini-Hochberg
gene_family	UniRef90_R5ILD4	q	0.653421	Benjamini-Hochberg
gene_family	UniRef90_R6ASB8	q	0.679355	Benjamini-Hochberg
gene_family	UniRef90_R5ELG6	q	0.952049	Benjamini-Hochberg
gene_family	UniRef90_A0A1X2Z5A6	q	0.465486	Benjamini-Hochberg
gene_family	UniRef90_A0A354MP96	q	0.747505	Benjamini-Hochberg
gene_family	UniRef90_R6AQU7	q	0.625711	Benjamini-Hochberg
gene_family	UniRef90_R6BDS1	q	0.615159	Benjamini-Hochberg
gene_family	UniRef90_R5IVT1	q	0.698698	Benjamini-Hochberg
gene_family	UniRef90_A0A3D4MXC8	q	0.24619	Benjamini-Hochberg
gene_family	UniRef90_R7HMW9	q	0.990622	Benjamini-Hochberg
gene_family	UniRef90_A0A3F3K8L4	q	0.816769	Benjamini-Hochberg
gene_family	UniRef90_R7HMS9	q	0.995722	Benjamini-Hochberg
gene_family	UniRef90_R5IC64	q	0.632385	Benjamini-Hochberg
gene_family	UniRef90_R7HL81	q	0.978857	Benjamini-Hochberg
gene_family	UniRef90_R7HI50	q	0.983643	Benjamini-Hochberg
gene_family	UniRef90_R6AK29	q	0.745415	Benjamini-Hochberg
gene_family	UniRef90_R5IND1	q	0.72441	Benjamini-Hochberg
gene_family	UniRef90_R6B2Q5	q	0.803698	Benjamini-Hochberg
gene_family	UniRef90_R7HK52	q	0.98472	Benjamini-Hochberg
gene_family	UniRef90_R5EBY6	q	0.989627	Benjamini-Hochberg
gene_family	UniRef90_R5IR53	q	0.705169	Benjamini-Hochberg
gene_family	UniRef90_R5IJS5	q	0.659837	Benjamini-Hochberg
gene_family	UniRef90_R5EE11	q	0.921226	Benjamini-Hochberg
gene_family	UniRef90_R5U3W7	q	0.717025	Benjamini-Hochberg
gene_family	UniRef90_R7HJF1	q	0.987812	Benjamini-Hochberg
gene_family	UniRef90_R5IH94	q	0.776484	Benjamini-Hochberg
gene_family	UniRef90_R7HJ20	q	0.987812	Benjamini-Hochberg
gene_family	UniRef90_R6MR36	q	0.766091	Benjamini-Hochberg
gene_family	UniRef90_R5IDW5	q	0.992366	Benjamini-Hochberg
gene_family	UniRef90_A0A087D9D6	q	0.439522	Benjamini-Hochberg
gene_family	UniRef90_R5ICC9	q	0.697692	Benjamini-Hochberg
gene_family	UniRef90_R5ITL7	q	0.859983	Benjamini-Hochberg
gene_family	UniRef90_R5EVZ4	q	0.821686	Benjamini-Hochberg
gene_family	UniRef90_R6B2P1	q	0.480396	Benjamini-Hochberg
gene_family	UniRef90_R7HIV1	q	0.806176	Benjamini-Hochberg
gene_family	UniRef90_A0A1Q6QW52	q	0.953794	Benjamini-Hochberg
gene_family	UniRef90_R6AWU3	q	0.870194	Benjamini-Hochberg
gene_family	UniRef90_A0A174UJV1	q	0.90895	Benjamini-Hochberg
gene_family	UniRef90_R5IHV8	q	0.870194	Benjamini-Hochberg
gene_family	UniRef90_R5ISL8	q	0.822553	Benjamini-Hochberg
gene_family	UniRef90_A0A1Q6QVM1	q	0.953794	Benjamini-Hochberg
gene_family	UniRef90_R5IZJ0	q	0.663245	Benjamini-Hochberg
gene_family	UniRef90_R5IL47	q	0.528884	Benjamini-Hochberg
gene_family	UniRef90_R5IM09	q	0.616842	Benjamini-Hochberg
gene_family	UniRef90_R6B247	q	0.694198	Benjamini-Hochberg
gene_family	UniRef90_R7HI29	q	0.981964	Benjamini-Hochberg
gene_family	UniRef90_R5EHT5	q	0.781921	Benjamini-Hochberg
gene_family	UniRef90_R5INN6	q	0.946074	Benjamini-Hochberg
gene_family	UniRef90_R7HL05	q	0.978857	Benjamini-Hochberg
gene_family	UniRef90_R7HIG0	q	0.95941	Benjamini-Hochberg
gene_family	UniRef90_R5ICM3	q	0.887362	Benjamini-Hochberg
gene_family	UniRef90_D4WD00	q	0.451039	Benjamini-Hochberg
gene_family	UniRef90_A0A1Y4RLP8	q	0.591375	Benjamini-Hochberg
gene_family	UniRef90_R6AYF6	q	0.716422	Benjamini-Hochberg
gene_family	UniRef90_R6AJP2	q	0.691274	Benjamini-Hochberg
gene_family	UniRef90_R5IQL7	q	0.824028	Benjamini-Hochberg
gene_family	UniRef90_R6AX51	q	0.779894	Benjamini-Hochberg
gene_family	UniRef90_R7HGS3	q	0.970458	Benjamini-Hochberg
gene_family	UniRef90_R5IKM0	q	0.841561	Benjamini-Hochberg
gene_family	UniRef90_R5IC43	q	0.850591	Benjamini-Hochberg
gene_family	UniRef90_A0A354MSP8	q	0.73584	Benjamini-Hochberg
gene_family	UniRef90_R5IJH5	q	0.656503	Benjamini-Hochberg
gene_family	UniRef90_R5IDZ4	q	0.881231	Benjamini-Hochberg
gene_family	UniRef90_A1A1P4	q	0.459281	Benjamini-Hochberg
gene_family	UniRef90_R5IHU1	q	0.726461	Benjamini-Hochberg
gene_family	UniRef90_A0A358PHY0	q	0.818351	Benjamini-Hochberg
gene_family	UniRef90_R7HM64	q	0.984982	Benjamini-Hochberg
gene_family	UniRef90_A0A1X2YUQ4	q	0.632906	Benjamini-Hochberg
gene_family	UniRef90_A0A352MWF1	q	0.788811	Benjamini-Hochberg
gene_family	UniRef90_R6BEI6	q	0.672699	Benjamini-Hochberg
gene_family	UniRef90_R5IZ64	q	0.855184	Benjamini-Hochberg
gene_family	UniRef90_A0A358PKM9	q	0.625423	Benjamini-Hochberg
gene_family	UniRef90_R7HIT5	q	0.978857	Benjamini-Hochberg
gene_family	UniRef90_A0A174JNC9	q	0.160538	Benjamini-Hochberg
gene_family	UniRef90_R6AQY2	q	0.797505	Benjamini-Hochberg
gene_family	UniRef90_R7HLZ3	q	0.975748	Benjamini-Hochberg
gene_family	UniRef90_R6AYE3	q	0.747918	Benjamini-Hochberg
gene_family	UniRef90_R5IPT1	q	0.769206	Benjamini-Hochberg
gene_family	UniRef90_R5IEF1	q	0.662562	Benjamini-Hochberg
gene_family	UniRef90_R5ES93	q	0.961275	Benjamini-Hochberg
gene_family	UniRef90_R7HKE5	q	0.99234	Benjamini-Hochberg
gene_family	UniRef90_R5ITH8	q	0.906851	Benjamini-Hochberg
gene_family	UniRef90_R5ILU7	q	0.687878	Benjamini-Hochberg
gene_family	UniRef90_R5IKK8	q	0.905769	Benjamini-Hochberg
gene_family	UniRef90_A0A3F3KFT9	q	0.953391	Benjamini-Hochberg
gene_family	UniRef90_R6AJG5	q	0.767584	Benjamini-Hochberg
gene_family	UniRef90_R6AWY2	q	0.830627	Benjamini-Hochberg
gene_family	UniRef90_R7HIK6	q	0.985097	Benjamini-Hochberg
gene_family	UniRef90_R7HQ25	q	0.945077	Benjamini-Hochberg
gene_family	UniRef90_R7HJM1	q	0.983643	Benjamini-Hochberg
gene_family	UniRef90_R7HJQ0	q	0.947165	Benjamini-Hochberg
gene_family	UniRef90_R6BFG5	q	0.78283	Benjamini-Hochberg
gene_family	UniRef90_R5IGU0	q	0.780761	Benjamini-Hochberg
gene_family	UniRef90_R5EFW4	q	0.967492	Benjamini-Hochberg
gene_family	UniRef90_R6AJQ1	q	0.838075	Benjamini-Hochberg
gene_family	UniRef90_R5ED37	q	0.961275	Benjamini-Hochberg
gene_family	UniRef90_R6AVA6	q	0.870194	Benjamini-Hochberg
gene_family	UniRef90_R5IEQ5	q	0.765005	Benjamini-Hochberg
gene_family	UniRef90_R6B300	q	0.700021	Benjamini-Hochberg
gene_family	UniRef90_R5ER68	q	0.981964	Benjamini-Hochberg
gene_family	UniRef90_R7HGS8	q	0.988979	Benjamini-Hochberg
gene_family	UniRef90_R5EL57	q	0.955189	Benjamini-Hochberg
gene_family	UniRef90_R5EHQ6	q	0.977146	Benjamini-Hochberg
gene_family	UniRef90_A0A2V2FN54	q	0.870194	Benjamini-Hochberg
gene_family	UniRef90_R5IUN0	q	0.898808	Benjamini-Hochberg
gene_family	UniRef90_R5ECN2	q	0.934157	Benjamini-Hochberg
gene_family	UniRef90_R5EK82	q	0.715942	Benjamini-Hochberg
gene_family	UniRef90_R6LRD4	q	0.936546	Benjamini-Hochberg
gene_family	UniRef90_R6ATH9	q	0.700021	Benjamini-Hochberg
gene_family	UniRef90_R5IC34	q	0.66434	Benjamini-Hochberg
gene_family	UniRef90_A0A174FAJ3	q	0.99973	Benjamini-Hochberg
gene_family	UniRef90_A0A285Q011	q	0.797151	Benjamini-Hochberg
gene_family	UniRef90_A7ACR2	q	0.800693	Benjamini-Hochberg
gene_family	UniRef90_G5H5M1	q	0.242159	Benjamini-Hochberg
gene_family	UniRef90_K5ZB81	q	0.89538	Benjamini-Hochberg
gene_family	UniRef90_B0MLT8	q	0.96121	Benjamini-Hochberg
gene_family	UniRef90_R5IC49	q	0.812078	Benjamini-Hochberg
gene_family	UniRef90_R5EX68	q	0.902177	Benjamini-Hochberg
gene_family	UniRef90_R5IH83	q	0.96121	Benjamini-Hochberg
gene_family	UniRef90_A0A349PSK8	q	0.754883	Benjamini-Hochberg
gene_family	UniRef90_A0A2V2DAX7	q	0.697692	Benjamini-Hochberg
gene_family	UniRef90_R5ISZ3	q	0.908836	Benjamini-Hochberg
gene_family	UniRef90_R5EQK7	q	0.964731	Benjamini-Hochberg
gene_family	UniRef90_R5IXP4	q	0.66427	Benjamini-Hochberg
gene_family	UniRef90_R7HLF2	q	0.945077	Benjamini-Hochberg
gene_family	UniRef90_R6BEA0	q	0.823338	Benjamini-Hochberg
gene_family	UniRef90_R5EW47	q	0.946838	Benjamini-Hochberg
gene_family	UniRef90_A0A174A998	q	0.459231	Benjamini-Hochberg
gene_family	UniRef90_Q9XCX2	q	0.637683	Benjamini-Hochberg
gene_family	UniRef90_A0A354WNB2	q	0.906896	Benjamini-Hochberg
gene_family	UniRef90_R5IZ32	q	0.8369	Benjamini-Hochberg
gene_family	UniRef90_A0A0S2W5X9	q	0.110111	Benjamini-Hochberg
gene_family	UniRef90_R5EPS4	q	0.751106	Benjamini-Hochberg
gene_family	UniRef90_R6AGN3	q	0.563373	Benjamini-Hochberg
gene_family	UniRef90_R5ISF4	q	0.624878	Benjamini-Hochberg
gene_family	UniRef90_R5EM73	q	0.981632	Benjamini-Hochberg
gene_family	UniRef90_R5EMQ5	q	0.607839	Benjamini-Hochberg
gene_family	UniRef90_R5J1K4	q	0.366678	Benjamini-Hochberg
gene_family	UniRef90_R6ARU9	q	0.879963	Benjamini-Hochberg
gene_family	UniRef90_R5IXC7	q	0.7286	Benjamini-Hochberg
gene_family	UniRef90_R5HVH3	q	0.802311	Benjamini-Hochberg
gene_family	UniRef90_R5EIV5	q	0.939736	Benjamini-Hochberg
gene_family	UniRef90_R7HKM2	q	0.903688	Benjamini-Hochberg
gene_family	UniRef90_R5IUK9	q	0.751106	Benjamini-Hochberg
gene_family	UniRef90_R7HPX2	q	0.990622	Benjamini-Hochberg
gene_family	UniRef90_A0A316P9E1	q	0.929873	Benjamini-Hochberg
gene_family	UniRef90_R7HII4	q	0.96121	Benjamini-Hochberg
gene_family	UniRef90_R5ILX2	q	0.932529	Benjamini-Hochberg
gene_family	UniRef90_R7HJ32	q	0.938361	Benjamini-Hochberg
gene_family	UniRef90_R7JPB5	q	0.447173	Benjamini-Hochberg
gene_family	UniRef90_R5IJB7	q	0.432692	Benjamini-Hochberg
gene_family	UniRef90_R5IEG0	q	0.751106	Benjamini-Hochberg
gene_family	UniRef90_R5EPS9	q	0.963014	Benjamini-Hochberg
gene_family	UniRef90_R5IGE0	q	0.78388	Benjamini-Hochberg
gene_family	UniRef90_R6AK35	q	0.735534	Benjamini-Hochberg
gene_family	UniRef90_R5IC41	q	0.965284	Benjamini-Hochberg
gene_family	UniRef90_R7HJE0	q	0.987626	Benjamini-Hochberg
gene_family	UniRef90_R5EI56	q	0.943495	Benjamini-Hochberg
gene_family	UniRef90_R5IHJ5	q	0.722471	Benjamini-Hochberg
gene_family	UniRef90_D7IHT1	q	0.586889	Benjamini-Hochberg
gene_family	UniRef90_R6AJF8	q	0.754035	Benjamini-Hochberg
gene_family	UniRef90_R5EIH0	q	0.818913	Benjamini-Hochberg
gene_family	UniRef90_B0MMG2	q	0.912906	Benjamini-Hochberg
gene_family	UniRef90_A0A1Q6QZB9	q	0.966952	Benjamini-Hochberg
gene_family	UniRef90_R7HPL0	q	0.952888	Benjamini-Hochberg
gene_family	UniRef90_B0MZX1	q	0.992231	Benjamini-Hochberg
gene_family	UniRef90_C6IMH0	q	0.57376	Benjamini-Hochberg
gene_family	UniRef90_A0A3D2G3C7	q	0.743039	Benjamini-Hochberg
gene_family	UniRef90_R6AGE0	q	0.747918	Benjamini-Hochberg
gene_family	UniRef90_R5IMU3	q	0.792194	Benjamini-Hochberg
gene_family	UniRef90_R6AY84	q	0.767584	Benjamini-Hochberg
gene_family	UniRef90_C6IMG1	q	0.767584	Benjamini-Hochberg
gene_family	UniRef90_R6AQ62	q	0.754035	Benjamini-Hochberg
gene_family	UniRef90_R5IKP2	q	0.938483	Benjamini-Hochberg
gene_family	UniRef90_R5J1F5	q	0.430749	Benjamini-Hochberg
gene_family	UniRef90_R6AHM5	q	0.732638	Benjamini-Hochberg
gene_family	UniRef90_R5ILI3	q	0.83412	Benjamini-Hochberg
gene_family	UniRef90_R7HIT6	q	0.987812	Benjamini-Hochberg
gene_family	UniRef90_R5IHR2	q	0.950808	Benjamini-Hochberg
gene_family	UniRef90_R7HIV3	q	0.966952	Benjamini-Hochberg
gene_family	UniRef90_A0A1Q6QVT5	q	0.997671	Benjamini-Hochberg
gene_family	UniRef90_R5ISY5	q	0.886747	Benjamini-Hochberg
gene_family	UniRef90_R5EQN5	q	0.802407	Benjamini-Hochberg
gene_family	UniRef90_R5IT51	q	0.771831	Benjamini-Hochberg
gene_family	UniRef90_R5IP07	q	0.745891	Benjamini-Hochberg
gene_family	UniRef90_R5IE61	q	0.853203	Benjamini-Hochberg
gene_family	UniRef90_A0A358PEI9	q	0.911186	Benjamini-Hochberg
gene_family	UniRef90_R6M1I6	q	0.879963	Benjamini-Hochberg
gene_family	UniRef90_R6BEJ2	q	0.71442	Benjamini-Hochberg
gene_family	UniRef90_R5II12	q	0.745415	Benjamini-Hochberg
gene_family	UniRef90_A0A351AUV0	q	0.906192	Benjamini-Hochberg
gene_family	UniRef90_A0A2N8ISE6	q	0.987297	Benjamini-Hochberg
gene_family	UniRef90_R7HKL6	q	0.941341	Benjamini-Hochberg
gene_family	UniRef90_R5IWP1	q	0.929873	Benjamini-Hochberg
gene_family	UniRef90_A0A354MQ78	q	0.800692	Benjamini-Hochberg
gene_family	UniRef90_A0A087CH74	q	0.575406	Benjamini-Hochberg
gene_family	UniRef90_R7HJ92	q	0.729599	Benjamini-Hochberg
gene_family	UniRef90_R7HN76	q	0.920031	Benjamini-Hochberg
gene_family	UniRef90_A0A358PH76	q	0.743417	Benjamini-Hochberg
gene_family	UniRef90_R5ISC7	q	0.486494	Benjamini-Hochberg
gene_family	UniRef90_A0A354WPY1	q	0.959528	Benjamini-Hochberg
gene_family	UniRef90_R7HIW4	q	0.978857	Benjamini-Hochberg
gene_family	UniRef90_R5ENN8	q	0.803308	Benjamini-Hochberg
gene_family	UniRef90_R5IWY2	q	0.905769	Benjamini-Hochberg
gene_family	UniRef90_R7HK73	q	0.983643	Benjamini-Hochberg
gene_family	UniRef90_R5IYA7	q	0.814011	Benjamini-Hochberg
gene_family	UniRef90_R5IY17	q	0.820437	Benjamini-Hochberg
gene_family	UniRef90_R5IDV3	q	0.78388	Benjamini-Hochberg
gene_family	UniRef90_R7HKL4	q	0.929279	Benjamini-Hochberg
gene_family	UniRef90_R7HJ11	q	0.989829	Benjamini-Hochberg
gene_family	UniRef90_R5ITW6	q	0.777856	Benjamini-Hochberg
gene_family	UniRef90_R7HP10	q	0.997671	Benjamini-Hochberg
gene_family	UniRef90_R6LQI0	q	0.983055	Benjamini-Hochberg
gene_family	UniRef90_R7HMK6	q	0.963632	Benjamini-Hochberg
gene_family	UniRef90_R5J4L4	q	0.751106	Benjamini-Hochberg
gene_family	UniRef90_R7FK25	q	0.382973	Benjamini-Hochberg
gene_family	UniRef90_R7HIQ9	q	0.99234	Benjamini-Hochberg
gene_family	UniRef90_R6AQP2	q	0.913112	Benjamini-Hochberg
gene_family	UniRef90_R5ET69	q	0.921226	Benjamini-Hochberg
gene_family	UniRef90_R7HJE3	q	0.999674	Benjamini-Hochberg
gene_family	UniRef90_R5IJC6	q	0.808984	Benjamini-Hochberg
gene_family	UniRef90_R6BCI4	q	0.835984	Benjamini-Hochberg
gene_family	UniRef90_R7HNZ4	q	0.97101	Benjamini-Hochberg
gene_family	UniRef90_R6AQC4	q	0.64292	Benjamini-Hochberg
gene_family	UniRef90_A0A354WMM6	q	0.706758	Benjamini-Hochberg
gene_family	UniRef90_R7HJ15	q	0.943973	Benjamini-Hochberg
gene_family	UniRef90_A0A358PFZ0	q	0.829632	Benjamini-Hochberg
gene_family	UniRef90_B0MJU3	q	0.560722	Benjamini-Hochberg
gene_family	UniRef90_B0MLR4	q	0.998147	Benjamini-Hochberg
gene_family	UniRef90_R5IN96	q	0.785666	Benjamini-Hochberg
gene_family	UniRef90_R5EY64	q	0.963632	Benjamini-Hochberg
gene_family	UniRef90_R7HHP1	q	0.989001	Benjamini-Hochberg
gene_family	UniRef90_I9TE22	q	0.533894	Benjamini-Hochberg
gene_family	UniRef90_R7HJJ9	q	0.983817	Benjamini-Hochberg
gene_family	UniRef90_R5IVA6	q	0.629253	Benjamini-Hochberg
gene_family	UniRef90_A0A174BJP6	q	0.482381	Benjamini-Hochberg
gene_family	UniRef90_R5ILL6	q	0.777856	Benjamini-Hochberg
gene_family	UniRef90_R6ARG2	q	0.773619	Benjamini-Hochberg
gene_family	UniRef90_R5IE25	q	0.763226	Benjamini-Hochberg
gene_family	UniRef90_R7HPL5	q	0.949783	Benjamini-Hochberg
gene_family	UniRef90_R6AXC9	q	0.791671	Benjamini-Hochberg
gene_family	UniRef90_R6AI35	q	0.7286	Benjamini-Hochberg
gene_family	UniRef90_R5IUT2	q	0.924916	Benjamini-Hochberg
gene_family	UniRef90_R5EKR0	q	0.771425	Benjamini-Hochberg
gene_family	UniRef90_A0A354WK84	q	0.953462	Benjamini-Hochberg
gene_family	UniRef90_R7HK60	q	0.77699	Benjamini-Hochberg
gene_family	UniRef90_R6BC19	q	0.840711	Benjamini-Hochberg
gene_family	UniRef90_R5IIK9	q	0.789673	Benjamini-Hochberg
gene_family	UniRef90_R7HGQ7	q	0.972674	Benjamini-Hochberg
gene_family	UniRef90_A0A076JNN6	q	0.37197	Benjamini-Hochberg
gene_family	UniRef90_R7HJM9	q	0.945077	Benjamini-Hochberg
gene_family	UniRef90_R5IM65	q	0.871714	Benjamini-Hochberg
gene_family	UniRef90_R7HKZ2	q	0.890801	Benjamini-Hochberg
gene_family	UniRef90_R7JQE4	q	0.461538	Benjamini-Hochberg
gene_family	UniRef90_R5IIP0	q	0.774907	Benjamini-Hochberg
gene_family	UniRef90_R5IE03	q	0.934245	Benjamini-Hochberg
gene_family	UniRef90_R6AQ28	q	0.732638	Benjamini-Hochberg
gene_family	UniRef90_R6B1Y2	q	0.706758	Benjamini-Hochberg
gene_family	UniRef90_UPI000E5D3C09	q	0.552807	Benjamini-Hochberg
gene_family	UniRef90_R5J0F4	q	0.970898	Benjamini-Hochberg
gene_family	UniRef90_A0A358PJJ5	q	0.922794	Benjamini-Hochberg
gene_family	UniRef90_R5EYY5	q	0.931975	Benjamini-Hochberg
gene_family	UniRef90_R5IP10	q	0.875768	Benjamini-Hochberg
gene_family	UniRef90_R6AR90	q	0.934157	Benjamini-Hochberg
gene_family	UniRef90_R7JJ23	q	0.34803	Benjamini-Hochberg
gene_family	UniRef90_R7HP24	q	0.983817	Benjamini-Hochberg
gene_family	UniRef90_R6AKL1	q	0.561433	Benjamini-Hochberg
gene_family	UniRef90_A0A1Q6R1P1	q	0.690462	Benjamini-Hochberg
gene_family	UniRef90_A0A358PK32	q	0.691274	Benjamini-Hochberg
gene_family	UniRef90_R5EW14	q	0.87303	Benjamini-Hochberg
gene_family	UniRef90_R5IXF4	q	0.894458	Benjamini-Hochberg
gene_family	UniRef90_R5IJI7	q	0.814372	Benjamini-Hochberg
gene_family	UniRef90_R7HLB2	q	0.926322	Benjamini-Hochberg
gene_family	UniRef90_R5INA7	q	0.870194	Benjamini-Hochberg
gene_family	UniRef90_R5IML1	q	0.797151	Benjamini-Hochberg
gene_family	UniRef90_R6AIL1	q	0.7286	Benjamini-Hochberg
gene_family	UniRef90_R5IKE8	q	0.794686	Benjamini-Hochberg
gene_family	UniRef90_D6GU76	q	0.723209	Benjamini-Hochberg
gene_family	UniRef90_R7HJE6	q	0.991065	Benjamini-Hochberg
gene_family	UniRef90_K1SIJ9	q	0.508597	Benjamini-Hochberg
gene_family	UniRef90_R6AMF2	q	0.68213	Benjamini-Hochberg
gene_family	UniRef90_R7HM12	q	0.953794	Benjamini-Hochberg
gene_family	UniRef90_R5IM24	q	0.790134	Benjamini-Hochberg
gene_family	UniRef90_R6AKS8	q	0.732638	Benjamini-Hochberg
gene_family	UniRef90_R7HIH9	q	0.955189	Benjamini-Hochberg
gene_family	UniRef90_R5J2I3	q	0.7286	Benjamini-Hochberg
gene_family	UniRef90_R6ALR3	q	0.721603	Benjamini-Hochberg
gene_family	UniRef90_R5EFS8	q	0.939736	Benjamini-Hochberg
gene_family	UniRef90_R5ELS2	q	0.672288	Benjamini-Hochberg
gene_family	UniRef90_R6AIE2	q	0.743417	Benjamini-Hochberg
gene_family	UniRef90_R7HL10	q	0.985097	Benjamini-Hochberg
gene_family	UniRef90_R5IIJ4	q	0.756563	Benjamini-Hochberg
gene_family	UniRef90_R7HM48	q	0.972674	Benjamini-Hochberg
gene_family	UniRef90_R5EWV7	q	0.538166	Benjamini-Hochberg
gene_family	UniRef90_A0A0G9MAQ2	q	0.306915	Benjamini-Hochberg
gene_family	UniRef90_R5IWM1	q	0.846643	Benjamini-Hochberg
gene_family	UniRef90_A0A1X2Z9Q9	q	0.840268	Benjamini-Hochberg
gene_family	UniRef90_R7HJP5	q	0.988979	Benjamini-Hochberg
gene_family	UniRef90_R5IKE2	q	0.72441	Benjamini-Hochberg
gene_family	UniRef90_R6MR22	q	0.877565	Benjamini-Hochberg
gene_family	UniRef90_R6AXC0	q	0.754035	Benjamini-Hochberg
gene_family	UniRef90_R6AME6	q	0.838075	Benjamini-Hochberg
gene_family	UniRef90_R6AZS2	q	0.517166	Benjamini-Hochberg
gene_family	UniRef90_R5IHI6	q	0.806176	Benjamini-Hochberg
gene_family	UniRef90_R5IIB6	q	0.701424	Benjamini-Hochberg
gene_family	UniRef90_A0A1X2Z176	q	0.556372	Benjamini-Hochberg
gene_family	UniRef90_R5IUJ5	q	0.941341	Benjamini-Hochberg
gene_family	UniRef90_R6YNX5	q	0.770049	Benjamini-Hochberg
gene_family	UniRef90_R5IXE0	q	0.966952	Benjamini-Hochberg
gene_family	UniRef90_R5IRX9	q	0.68213	Benjamini-Hochberg
gene_family	UniRef90_D6D721	q	1	Benjamini-Hochberg
gene_family	UniRef90_R5IFE8	q	0.950374	Benjamini-Hochberg
gene_family	UniRef90_B0MJP6	q	0.931148	Benjamini-Hochberg
gene_family	UniRef90_R6ASP7	q	0.745415	Benjamini-Hochberg
gene_family	UniRef90_R6AHP3	q	0.949783	Benjamini-Hochberg
gene_family	UniRef90_R7HJR1	q	0.912906	Benjamini-Hochberg
gene_family	UniRef90_R5IRF3	q	0.582439	Benjamini-Hochberg
gene_family	UniRef90_R5IWH1	q	0.790283	Benjamini-Hochberg
gene_family	UniRef90_R6LZH5	q	0.937402	Benjamini-Hochberg
gene_family	UniRef90_A0A358PHQ9	q	0.637188	Benjamini-Hochberg
gene_family	UniRef90_R6BCB1	q	0.71442	Benjamini-Hochberg
gene_family	UniRef90_B0MJS7	q	0.78388	Benjamini-Hochberg
gene_family	UniRef90_A0A1X2ZGM4	q	0.277962	Benjamini-Hochberg
gene_family	UniRef90_R6BEK1	q	0.711336	Benjamini-Hochberg
gene_family	UniRef90_R6ALQ3	q	0.820832	Benjamini-Hochberg
gene_family	UniRef90_R5IG79	q	0.864347	Benjamini-Hochberg
gene_family	UniRef90_R6ASP4	q	0.600071	Benjamini-Hochberg
gene_family	UniRef90_R6ATM3	q	0.760067	Benjamini-Hochberg
gene_family	UniRef90_R5EZ56	q	0.829632	Benjamini-Hochberg
gene_family	UniRef90_R6M1M1	q	0.87303	Benjamini-Hochberg
gene_family	UniRef90_R6XAD8	q	0.156713	Benjamini-Hochberg
gene_family	UniRef90_R6B2L3	q	0.808984	Benjamini-Hochberg
gene_family	UniRef90_R5ERT1	q	0.94132	Benjamini-Hochberg
gene_family	UniRef90_R5ICM5	q	0.787888	Benjamini-Hochberg
gene_family	UniRef90_R5ITZ8	q	0.821686	Benjamini-Hochberg
gene_family	UniRef90_R5EH00	q	0.94647	Benjamini-Hochberg
gene_family	UniRef90_R5IDG8	q	0.838621	Benjamini-Hochberg
gene_family	UniRef90_A0A1Q6F2H9	q	0.8369	Benjamini-Hochberg
gene_family	UniRef90_R7HK93	q	0.978857	Benjamini-Hochberg
gene_family	UniRef90_R7HH37	q	0.984982	Benjamini-Hochberg
gene_family	UniRef90_R7HJN8	q	0.938842	Benjamini-Hochberg
gene_family	UniRef90_R5IZM8	q	0.976226	Benjamini-Hochberg
gene_family	UniRef90_R5IIR1	q	0.90895	Benjamini-Hochberg
gene_family	UniRef90_R5EPM9	q	0.953794	Benjamini-Hochberg
gene_family	UniRef90_R6Z7W6	q	0.529788	Benjamini-Hochberg
gene_family	UniRef90_A0A1Q6F3A3	q	0.577831	Benjamini-Hochberg
gene_family	UniRef90_R7HJ35	q	1	Benjamini-Hochberg
gene_family	UniRef90_R7HK47	q	0.968997	Benjamini-Hochberg
gene_family	UniRef90_K1U6X7	q	0.842122	Benjamini-Hochberg
gene_family	UniRef90_R5EYN9	q	0.948066	Benjamini-Hochberg
gene_family	UniRef90_A0A0B5BLQ1	q	0.386415	Benjamini-Hochberg
gene_family	UniRef90_R6AQB3	q	0.759289	Benjamini-Hochberg
gene_family	UniRef90_A0A358PFF4	q	0.788811	Benjamini-Hochberg
gene_family	UniRef90_R5IHV1	q	0.869795	Benjamini-Hochberg
gene_family	UniRef90_R5IUV5	q	0.850593	Benjamini-Hochberg
gene_family	UniRef90_R5IDV7	q	0.593963	Benjamini-Hochberg
gene_family	UniRef90_R6APF8	q	0.640085	Benjamini-Hochberg
gene_family	UniRef90_R5IMQ7	q	0.505384	Benjamini-Hochberg
gene_family	UniRef90_R5EHQ8	q	1	Benjamini-Hochberg
gene_family	UniRef90_R6AWT5	q	0.773619	Benjamini-Hochberg
gene_family	UniRef90_R7HLC6	q	0.974294	Benjamini-Hochberg
gene_family	UniRef90_R5IWF8	q	0.829454	Benjamini-Hochberg
gene_family	UniRef90_R5ICJ1	q	0.883203	Benjamini-Hochberg
gene_family	UniRef90_R6LXL6	q	0.910156	Benjamini-Hochberg
gene_family	UniRef90_A0A354MQ00	q	0.660338	Benjamini-Hochberg
gene_family	UniRef90_R7HKB1	q	0.923966	Benjamini-Hochberg
gene_family	UniRef90_R5IX58	q	0.733583	Benjamini-Hochberg
gene_family	UniRef90_R5IJD1	q	0.745415	Benjamini-Hochberg
gene_family	UniRef90_R5IWU4	q	0.855184	Benjamini-Hochberg
gene_family	UniRef90_R5IEK8	q	0.912075	Benjamini-Hochberg
gene_family	UniRef90_R6AG44	q	0.770049	Benjamini-Hochberg
gene_family	UniRef90_R5ILN2	q	0.66427	Benjamini-Hochberg
gene_family	UniRef90_R7HH59	q	0.975748	Benjamini-Hochberg
gene_family	UniRef90_I0PZK5	q	0.285862	Benjamini-Hochberg
gene_family	UniRef90_A0A351AUD3	q	0.769141	Benjamini-Hochberg
gene_family	UniRef90_A0A354WPR4	q	0.733185	Benjamini-Hochberg
gene_family	UniRef90_R6BGZ4	q	0.739848	Benjamini-Hochberg
gene_family	UniRef90_R5IWU8	q	1	Benjamini-Hochberg
gene_family	UniRef90_R5J1D9	q	0.911186	Benjamini-Hochberg
gene_family	UniRef90_R5IMQ6	q	0.72652	Benjamini-Hochberg
gene_family	UniRef90_R7HJU3	q	0.99234	Benjamini-Hochberg
gene_family	UniRef90_A0A316PG65	q	0.89454	Benjamini-Hochberg
gene_family	UniRef90_R5IFS2	q	0.966952	Benjamini-Hochberg
gene_family	UniRef90_A0A1X3A8S4	q	0.543086	Benjamini-Hochberg
gene_family	UniRef90_R7HKI9	q	0.960257	Benjamini-Hochberg
gene_family	UniRef90_R5ISZ0	q	0.855184	Benjamini-Hochberg
gene_family	UniRef90_R5UNI8	q	0.965445	Benjamini-Hochberg
gene_family	UniRef90_R5EXV3	q	0.971135	Benjamini-Hochberg
gene_family	UniRef90_A0A329U0Y8	q	0.840302	Benjamini-Hochberg
gene_family	UniRef90_R7HLG4	q	0.99234	Benjamini-Hochberg
gene_family	UniRef90_R5IGJ8	q	0.939736	Benjamini-Hochberg
gene_family	UniRef90_R6AG65	q	0.820437	Benjamini-Hochberg
gene_family	UniRef90_R5EEJ3	q	0.880903	Benjamini-Hochberg
gene_family	UniRef90_R5EMB2	q	0.960257	Benjamini-Hochberg
gene_family	UniRef90_R7HJI5	q	0.996459	Benjamini-Hochberg
gene_family	UniRef90_A0A3E2V8L8	q	0.822976	Benjamini-Hochberg
gene_family	UniRef90_R5IC78	q	0.901392	Benjamini-Hochberg
gene_family	UniRef90_R6XSR0	q	0.739744	Benjamini-Hochberg
gene_family	UniRef90_R7HHW5	q	0.991065	Benjamini-Hochberg
gene_family	UniRef90_K9CZS5	q	0.91801	Benjamini-Hochberg
gene_family	UniRef90_R5J2K2	q	0.673481	Benjamini-Hochberg
gene_family	UniRef90_R6AVJ9	q	0.709559	Benjamini-Hochberg
gene_family	UniRef90_A7A926	q	0.653551	Benjamini-Hochberg
gene_family	UniRef90_R6AWK4	q	0.952091	Benjamini-Hochberg
gene_family	UniRef90_R6AIM8	q	0.944738	Benjamini-Hochberg
gene_family	UniRef90_R5IUC3	q	0.655709	Benjamini-Hochberg
gene_family	UniRef90_K1SK07	q	0.941341	Benjamini-Hochberg
gene_family	UniRef90_R5IJ76	q	0.659837	Benjamini-Hochberg
gene_family	UniRef90_R5ISR6	q	0.780761	Benjamini-Hochberg
gene_family	UniRef90_A1A199	q	0.863325	Benjamini-Hochberg
gene_family	UniRef90_R7HMF9	q	0.988574	Benjamini-Hochberg
gene_family	UniRef90_R5J3V1	q	0.986602	Benjamini-Hochberg
gene_family	UniRef90_A0A2V2C8E8	q	0.901702	Benjamini-Hochberg
gene_family	UniRef90_B0MLI8	q	0.739744	Benjamini-Hochberg
gene_family	UniRef90_R6BEH3	q	0.794942	Benjamini-Hochberg
gene_family	UniRef90_R5ILC9	q	0.8369	Benjamini-Hochberg
gene_family	UniRef90_R5IUR3	q	0.915555	Benjamini-Hochberg
gene_family	UniRef90_R5ITV2	q	0.820437	Benjamini-Hochberg
gene_family	UniRef90_A0A351AUF2	q	0.67597	Benjamini-Hochberg
gene_family	UniRef90_R5IL49	q	0.910156	Benjamini-Hochberg
gene_family	UniRef90_A0A174UFY3	q	0.704681	Benjamini-Hochberg
gene_family	UniRef90_R5ENV1	q	0.858412	Benjamini-Hochberg
gene_family	UniRef90_R5IGK9	q	0.682864	Benjamini-Hochberg
gene_family	UniRef90_R5J3R8	q	0.745891	Benjamini-Hochberg
gene_family	UniRef90_R6AHK1	q	0.803698	Benjamini-Hochberg
gene_family	UniRef90_A0A174UH49	q	0.629253	Benjamini-Hochberg
gene_family	UniRef90_R5IC59	q	0.870194	Benjamini-Hochberg
gene_family	UniRef90_R7HJL3	q	0.985097	Benjamini-Hochberg
gene_family	UniRef90_R6ATN1	q	0.67597	Benjamini-Hochberg
gene_family	UniRef90_R6AHT2	q	0.751106	Benjamini-Hochberg
gene_family	UniRef90_R5J1Z3	q	0.912095	Benjamini-Hochberg
gene_family	UniRef90_R5EP30	q	0.719076	Benjamini-Hochberg
gene_family	UniRef90_R6AYK9	q	0.944738	Benjamini-Hochberg
gene_family	UniRef90_R6AQG5	q	0.723237	Benjamini-Hochberg
gene_family	UniRef90_A0A1Q6F8X7	q	0.983143	Benjamini-Hochberg
gene_family	UniRef90_G8FXM2	q	0.542736	Benjamini-Hochberg
gene_family	UniRef90_R7HKE1	q	0.989829	Benjamini-Hochberg
gene_family	UniRef90_D4WD09	q	0.742	Benjamini-Hochberg
gene_family	UniRef90_R7HKX8	q	0.952091	Benjamini-Hochberg
gene_family	UniRef90_A0A358PJQ3	q	0.812551	Benjamini-Hochberg
gene_family	UniRef90_R5IGW6	q	0.823338	Benjamini-Hochberg
gene_family	UniRef90_R5IHK7	q	0.856772	Benjamini-Hochberg
gene_family	UniRef90_A0A087D2W6	q	0.789907	Benjamini-Hochberg
gene_family	UniRef90_R6AIH9	q	0.723209	Benjamini-Hochberg
gene_family	UniRef90_R5J077	q	0.769206	Benjamini-Hochberg
gene_family	UniRef90_R5IRH6	q	0.848699	Benjamini-Hochberg
gene_family	UniRef90_A0A0S2W8D9	q	0.823697	Benjamini-Hochberg
gene_family	UniRef90_R6GV66	q	0.577429	Benjamini-Hochberg
gene_family	UniRef90_R5J335	q	0.708002	Benjamini-Hochberg
gene_family	UniRef90_R5J0Q7	q	0.697831	Benjamini-Hochberg
gene_family	UniRef90_R7HKU9	q	0.986602	Benjamini-Hochberg
gene_family	UniRef90_R5ITP1	q	0.693859	Benjamini-Hochberg
gene_family	UniRef90_R7HM18	q	0.932831	Benjamini-Hochberg
gene_family	UniRef90_R5ISE0	q	0.815487	Benjamini-Hochberg
gene_family	UniRef90_R7HJC1	q	0.941341	Benjamini-Hochberg
gene_family	UniRef90_R7HMC8	q	0.934245	Benjamini-Hochberg
gene_family	UniRef90_R5IL21	q	0.934245	Benjamini-Hochberg
gene_family	UniRef90_R5ICK9	q	0.92319	Benjamini-Hochberg
gene_family	UniRef90_R5J4R2	q	0.745651	Benjamini-Hochberg
gene_family	UniRef90_R5EL63	q	0.987833	Benjamini-Hochberg
gene_family	UniRef90_R6BF39	q	0.776788	Benjamini-Hochberg
gene_family	UniRef90_R5IYB1	q	0.895283	Benjamini-Hochberg
gene_family	UniRef90_R5ICG1	q	0.830176	Benjamini-Hochberg
gene_family	UniRef90_R6AQL8	q	0.60933	Benjamini-Hochberg
gene_family	UniRef90_R5EUR8	q	0.902089	Benjamini-Hochberg
gene_family	UniRef90_R5IJ68	q	0.920722	Benjamini-Hochberg
gene_family	UniRef90_R5IT95	q	0.698698	Benjamini-Hochberg
gene_family	UniRef90_A0A1X2ZUS7	q	0.434711	Benjamini-Hochberg
gene_family	UniRef90_R5EX73	q	0.950642	Benjamini-Hochberg
gene_family	UniRef90_R5EQ48	q	0.931221	Benjamini-Hochberg
gene_family	UniRef90_A0A1X2ZSZ6	q	0.313806	Benjamini-Hochberg
gene_family	UniRef90_R6LUA4	q	0.938891	Benjamini-Hochberg
gene_family	UniRef90_A0A3F3KF74	q	0.994192	Benjamini-Hochberg
gene_family	UniRef90_R7HJT6	q	0.92319	Benjamini-Hochberg
gene_family	UniRef90_R5J4K2	q	0.840711	Benjamini-Hochberg
gene_family	UniRef90_R7HMF0	q	0.988979	Benjamini-Hochberg
gene_family	UniRef90_R5ILN9	q	0.712708	Benjamini-Hochberg
gene_family	UniRef90_R6AX12	q	0.879963	Benjamini-Hochberg
gene_family	UniRef90_R7HLL8	q	1	Benjamini-Hochberg
gene_family	UniRef90_R6MPG1	q	0.933067	Benjamini-Hochberg
gene_family	UniRef90_A0A354MQ94	q	0.94647	Benjamini-Hochberg
gene_family	UniRef90_C6IMI6	q	0.69548	Benjamini-Hochberg
gene_family	UniRef90_R6AUQ4	q	0.658903	Benjamini-Hochberg
gene_family	UniRef90_R6AUV4	q	0.688402	Benjamini-Hochberg
gene_family	UniRef90_R5EFV7	q	0.89754	Benjamini-Hochberg
gene_family	UniRef90_R6BD00	q	0.81243	Benjamini-Hochberg
gene_family	UniRef90_A0A1Q6F9S8	q	0.695828	Benjamini-Hochberg
gene_family	UniRef90_R6AK72	q	0.745415	Benjamini-Hochberg
gene_family	UniRef90_A0A354WPN6	q	0.989366	Benjamini-Hochberg
gene_family	UniRef90_R6BBK5	q	0.820832	Benjamini-Hochberg
gene_family	UniRef90_A0A358PIW4	q	0.785054	Benjamini-Hochberg
gene_family	UniRef90_A0A3D1LF03	q	0.991839	Benjamini-Hochberg
gene_family	UniRef90_R6AKC2	q	0.723237	Benjamini-Hochberg
gene_family	UniRef90_R7HL31	q	0.961993	Benjamini-Hochberg
gene_family	UniRef90_R5IV64	q	0.780761	Benjamini-Hochberg
gene_family	UniRef90_R7HHM0	q	0.8861	Benjamini-Hochberg
gene_family	UniRef90_A0A358PFX1	q	0.809403	Benjamini-Hochberg
gene_family	UniRef90_R6B1M8	q	0.640085	Benjamini-Hochberg
gene_family	UniRef90_R7HIY9	q	1	Benjamini-Hochberg
gene_family	UniRef90_R5IMQ2	q	0.905769	Benjamini-Hochberg
gene_family	UniRef90_R7HJI4	q	0.978857	Benjamini-Hochberg
gene_family	UniRef90_R7HJZ4	q	0.908182	Benjamini-Hochberg
gene_family	UniRef90_R6AKP8	q	0.754718	Benjamini-Hochberg
gene_family	UniRef90_R7HIN8	q	0.949783	Benjamini-Hochberg
gene_family	UniRef90_K6A141	q	0.56975	Benjamini-Hochberg
gene_family	UniRef90_R6BBW1	q	0.81243	Benjamini-Hochberg
gene_family	UniRef90_A0A316PLU5	q	0.943163	Benjamini-Hochberg
gene_family	UniRef90_R5EXA2	q	0.89754	Benjamini-Hochberg
gene_family	UniRef90_D4WCY8	q	0.907359	Benjamini-Hochberg
gene_family	UniRef90_R5ELD2	q	0.626253	Benjamini-Hochberg
gene_family	UniRef90_A0A0D8IVQ3	q	0.973977	Benjamini-Hochberg
gene_family	UniRef90_R5J3V3	q	0.7565	Benjamini-Hochberg
gene_family	UniRef90_R6MD59	q	1	Benjamini-Hochberg
gene_family	UniRef90_B0MN90	q	0.847566	Benjamini-Hochberg
gene_family	UniRef90_R5ISD9	q	0.97144	Benjamini-Hochberg
gene_family	UniRef90_R5EUU4	q	0.934909	Benjamini-Hochberg
gene_family	UniRef90_R5IN28	q	0.870816	Benjamini-Hochberg
gene_family	UniRef90_R6LV18	q	0.890602	Benjamini-Hochberg
gene_family	UniRef90_A0A358PJ05	q	0.496411	Benjamini-Hochberg
gene_family	UniRef90_R5EIR5	q	0.883316	Benjamini-Hochberg
gene_family	UniRef90_R5IVQ1	q	0.696595	Benjamini-Hochberg
gene_family	UniRef90_R5IDU7	q	0.548658	Benjamini-Hochberg
gene_family	UniRef90_R5IMN5	q	0.763226	Benjamini-Hochberg
gene_family	UniRef90_R5ES08	q	0.994267	Benjamini-Hochberg
gene_family	UniRef90_R5J1C0	q	0.685376	Benjamini-Hochberg
gene_family	UniRef90_R5ICP1	q	0.748485	Benjamini-Hochberg
gene_family	UniRef90_R6B2W0	q	0.751106	Benjamini-Hochberg
gene_family	UniRef90_R5IG47	q	0.894412	Benjamini-Hochberg
gene_family	UniRef90_R5J1P1	q	0.800693	Benjamini-Hochberg
gene_family	UniRef90_R7HHG5	q	0.960257	Benjamini-Hochberg
gene_family	UniRef90_R6AK33	q	0.663234	Benjamini-Hochberg
gene_family	UniRef90_A0A143XZG6	q	0.210502	Benjamini-Hochberg
gene_family	UniRef90_R5J397	q	0.876189	Benjamini-Hochberg
gene_family	UniRef90_R5XXG0	q	0.606158	Benjamini-Hochberg
gene_family	UniRef90_R6AUZ4	q	0.730487	Benjamini-Hochberg
gene_family	UniRef90_R6ASJ5	q	0.710265	Benjamini-Hochberg
gene_family	UniRef90_R5IDJ6	q	0.939736	Benjamini-Hochberg
gene_family	UniRef90_A0A2V2FFY8	q	0.907338	Benjamini-Hochberg
gene_family	UniRef90_A0A174UN02	q	0.966952	Benjamini-Hochberg
gene_family	UniRef90_R6AYV2	q	0.771936	Benjamini-Hochberg
gene_family	UniRef90_R6AW72	q	0.743045	Benjamini-Hochberg
gene_family	UniRef90_R6AL43	q	0.655939	Benjamini-Hochberg
gene_family	UniRef90_R6AML9	q	0.624878	Benjamini-Hochberg
gene_family	UniRef90_R5PNN2	q	0.889662	Benjamini-Hochberg
gene_family	UniRef90_A0A3D1RG47	q	0.486494	Benjamini-Hochberg
gene_family	UniRef90_R5EMS5	q	0.958455	Benjamini-Hochberg
gene_family	UniRef90_R7HL21	q	0.948066	Benjamini-Hochberg
gene_family	UniRef90_R6M635	q	0.973449	Benjamini-Hochberg
gene_family	UniRef90_D4WD01	q	0.705169	Benjamini-Hochberg
gene_family	UniRef90_R5IY80	q	0.631593	Benjamini-Hochberg
gene_family	UniRef90_R6MAR2	q	0.99249	Benjamini-Hochberg
gene_family	UniRef90_R6ALC2	q	0.776484	Benjamini-Hochberg
gene_family	UniRef90_R6YHT0	q	0.541665	Benjamini-Hochberg
gene_family	UniRef90_R7HL86	q	0.981825	Benjamini-Hochberg
gene_family	UniRef90_A0A173YKC7	q	0.480712	Benjamini-Hochberg
gene_family	UniRef90_A0A350W7Z4	q	0.977086	Benjamini-Hochberg
gene_family	UniRef90_R7HLI7	q	0.975748	Benjamini-Hochberg
gene_family	UniRef90_A0A1Q6GDT4	q	0.375116	Benjamini-Hochberg
gene_family	UniRef90_A0A087CW76	q	0.337356	Benjamini-Hochberg
gene_family	UniRef90_UPI0009522DCC	q	0.496942	Benjamini-Hochberg
gene_family	UniRef90_R7HKY4	q	0.981964	Benjamini-Hochberg
gene_family	UniRef90_A0A1V8QA09	q	0.625132	Benjamini-Hochberg
gene_family	UniRef90_UPI000C9BF373	q	0.883203	Benjamini-Hochberg
gene_family	UniRef90_A0A354MSP7	q	0.737181	Benjamini-Hochberg
gene_family	UniRef90_R7HMQ1	q	0.984982	Benjamini-Hochberg
gene_family	UniRef90_R6ALI5	q	0.888528	Benjamini-Hochberg
gene_family	UniRef90_R7HJA4	q	0.950024	Benjamini-Hochberg
gene_family	UniRef90_R6LS49	q	0.85509	Benjamini-Hochberg
gene_family	UniRef90_R5IKR4	q	0.912095	Benjamini-Hochberg
gene_family	UniRef90_R7HL56	q	0.953794	Benjamini-Hochberg
gene_family	UniRef90_R6AQR1	q	0.694198	Benjamini-Hochberg
gene_family	UniRef90_R5IVW5	q	0.800693	Benjamini-Hochberg
gene_family	UniRef90_R7HHW2	q	0.985097	Benjamini-Hochberg
gene_family	UniRef90_R6ARH5	q	0.838075	Benjamini-Hochberg
gene_family	UniRef90_R5IH49	q	0.955955	Benjamini-Hochberg
gene_family	UniRef90_R5EYL7	q	0.827529	Benjamini-Hochberg
gene_family	UniRef90_R5IH16	q	0.866686	Benjamini-Hochberg
gene_family	UniRef90_A7A7F0	q	0.344043	Benjamini-Hochberg
gene_family	UniRef90_R5IH23	q	0.886982	Benjamini-Hochberg
gene_family	UniRef90_R5IYU4	q	0.732638	Benjamini-Hochberg
gene_family	UniRef90_R5EJN0	q	0.91758	Benjamini-Hochberg
gene_family	UniRef90_R5IX33	q	0.685376	Benjamini-Hochberg
gene_family	UniRef90_R5U3M4	q	0.769824	Benjamini-Hochberg
gene_family	UniRef90_R7HL69	q	0.91758	Benjamini-Hochberg
gene_family	UniRef90_R5J2J7	q	0.938178	Benjamini-Hochberg
gene_family	UniRef90_R6AJZ1	q	0.779894	Benjamini-Hochberg
gene_family	UniRef90_R5IUU0	q	0.545458	Benjamini-Hochberg
gene_family	UniRef90_R5IRS6	q	0.847717	Benjamini-Hochberg
gene_family	UniRef90_R7ITH3	q	0.354346	Benjamini-Hochberg
gene_family	UniRef90_A0A173W8J9	q	0.729599	Benjamini-Hochberg
gene_family	UniRef90_R5EUN8	q	0.998638	Benjamini-Hochberg
gene_family	UniRef90_A0A3D1LFA5	q	0.967508	Benjamini-Hochberg
gene_family	UniRef90_R6BC69	q	0.765005	Benjamini-Hochberg
gene_family	UniRef90_R6MZU2	q	0.933011	Benjamini-Hochberg
gene_family	UniRef90_R6AYQ2	q	0.688402	Benjamini-Hochberg
gene_family	UniRef90_R6BDI4	q	0.672699	Benjamini-Hochberg
gene_family	UniRef90_R5INT0	q	0.726483	Benjamini-Hochberg
gene_family	UniRef90_R5ILY3	q	0.75215	Benjamini-Hochberg
gene_family	UniRef90_R5EH52	q	0.998638	Benjamini-Hochberg
gene_family	UniRef90_R5IS36	q	0.612866	Benjamini-Hochberg
gene_family	UniRef90_R7HI65	q	0.986602	Benjamini-Hochberg
gene_family	UniRef90_A1A299	q	0.906827	Benjamini-Hochberg
gene_family	UniRef90_R7HKT4	q	0.948066	Benjamini-Hochberg
gene_family	UniRef90_R7HLA8	q	0.950808	Benjamini-Hochberg
gene_family	UniRef90_R7IWP2	q	0.23425	Benjamini-Hochberg
gene_family	UniRef90_R7HHN5	q	0.932439	Benjamini-Hochberg
gene_family	UniRef90_R5INE5	q	0.895283	Benjamini-Hochberg
gene_family	UniRef90_A0A358PIH4	q	0.779894	Benjamini-Hochberg
gene_family	UniRef90_R7HJL8	q	0.994386	Benjamini-Hochberg
gene_family	UniRef90_R7HKV9	q	0.955189	Benjamini-Hochberg
gene_family	UniRef90_R5J1Y1	q	0.908182	Benjamini-Hochberg
gene_family	UniRef90_R5INW0	q	0.776788	Benjamini-Hochberg
gene_family	UniRef90_R5HS42	q	0.773619	Benjamini-Hochberg
gene_family	UniRef90_R7HII7	q	0.963632	Benjamini-Hochberg
gene_family	UniRef90_R7HLW3	q	0.975301	Benjamini-Hochberg
gene_family	UniRef90_R5ELW2	q	0.709559	Benjamini-Hochberg
gene_family	UniRef90_R7HHF4	q	0.977086	Benjamini-Hochberg
gene_family	UniRef90_R6BEE9	q	0.712715	Benjamini-Hochberg
gene_family	UniRef90_R7HJG0	q	0.934157	Benjamini-Hochberg
gene_family	UniRef90_R6BDY1	q	0.694198	Benjamini-Hochberg
gene_family	UniRef90_R5EB10	q	0.759314	Benjamini-Hochberg
gene_family	UniRef90_R6XD03	q	0.968997	Benjamini-Hochberg
gene_family	UniRef90_A0A358PID1	q	0.708039	Benjamini-Hochberg
gene_family	UniRef90_R6AFU9	q	0.626894	Benjamini-Hochberg
gene_family	UniRef90_R6AMQ6	q	0.747918	Benjamini-Hochberg
gene_family	UniRef90_R6AQS7	q	0.765005	Benjamini-Hochberg
gene_family	UniRef90_R6MR30	q	0.943317	Benjamini-Hochberg
gene_family	UniRef90_R7HNX5	q	0.957019	Benjamini-Hochberg
gene_family	UniRef90_R6AMQ2	q	0.57353	Benjamini-Hochberg
gene_family	UniRef90_R5J0V4	q	0.626894	Benjamini-Hochberg
gene_family	UniRef90_R5ICK2	q	0.853203	Benjamini-Hochberg
gene_family	UniRef90_R5J136	q	0.8369	Benjamini-Hochberg
gene_family	UniRef90_A0A174URU8	q	0.915555	Benjamini-Hochberg
gene_family	UniRef90_R6AMJ5	q	0.644395	Benjamini-Hochberg
gene_family	UniRef90_R7HIU2	q	0.955189	Benjamini-Hochberg
gene_family	UniRef90_R5IUL7	q	0.765005	Benjamini-Hochberg
gene_family	UniRef90_R5EQI3	q	0.863325	Benjamini-Hochberg
gene_family	UniRef90_R6BII7	q	0.656503	Benjamini-Hochberg
gene_family	UniRef90_A0A078S1L3	q	0.0631112	Benjamini-Hochberg
gene_family	UniRef90_A0A173ZPI9	q	0.520425	Benjamini-Hochberg
gene_family	UniRef90_R5EUL7	q	0.942823	Benjamini-Hochberg
gene_family	UniRef90_R7HHV9	q	0.975922	Benjamini-Hochberg
gene_family	UniRef90_R5IIQ5	q	0.649786	Benjamini-Hochberg
gene_family	UniRef90_R5IVQ6	q	0.936194	Benjamini-Hochberg
gene_family	UniRef90_A0A0G9M8K1	q	0.958384	Benjamini-Hochberg
gene_family	UniRef90_R7HKP3	q	0.963632	Benjamini-Hochberg
gene_family	UniRef90_R5ICV3	q	0.803371	Benjamini-Hochberg
gene_family	UniRef90_A0A1Q6MP29	q	0.0665648	Benjamini-Hochberg
gene_family	UniRef90_R6LZ73	q	0.965284	Benjamini-Hochberg
gene_family	UniRef90_A0A349PSK4	q	0.830627	Benjamini-Hochberg
gene_family	UniRef90_R5IPR4	q	0.521453	Benjamini-Hochberg
gene_family	UniRef90_A0A174I6T2	q	0.821686	Benjamini-Hochberg
gene_family	UniRef90_R5IK63	q	0.70928	Benjamini-Hochberg
gene_family	UniRef90_R6LM40	q	0.978139	Benjamini-Hochberg
gene_family	UniRef90_R7HHZ8	q	0.99234	Benjamini-Hochberg
gene_family	UniRef90_A0A0B5BN35	q	0.957199	Benjamini-Hochberg
gene_family	UniRef90_R7HHG8	q	0.94647	Benjamini-Hochberg
gene_family	UniRef90_R5EK62	q	0.94647	Benjamini-Hochberg
gene_family	UniRef90_R6AWK9	q	0.841561	Benjamini-Hochberg
gene_family	UniRef90_R5IGK2	q	0.934245	Benjamini-Hochberg
gene_family	UniRef90_R5IGV8	q	0.766124	Benjamini-Hochberg
gene_family	UniRef90_A0A351AU58	q	0.866186	Benjamini-Hochberg
gene_family	UniRef90_R5IP52	q	0.770884	Benjamini-Hochberg
gene_family	UniRef90_R6AI94	q	0.788811	Benjamini-Hochberg
gene_family	UniRef90_R5ILZ9	q	0.758596	Benjamini-Hochberg
gene_family	UniRef90_R5IRY7	q	0.828011	Benjamini-Hochberg
gene_family	UniRef90_R5IPQ2	q	0.876189	Benjamini-Hochberg
gene_family	UniRef90_A0A1I5IAU0	q	0.911245	Benjamini-Hochberg
gene_family	UniRef90_R7HJY8	q	0.959239	Benjamini-Hochberg
gene_family	UniRef90_R5IL32	q	0.430875	Benjamini-Hochberg
gene_family	UniRef90_R6MRW2	q	0.919877	Benjamini-Hochberg
gene_family	UniRef90_A1A2T5	q	0.513501	Benjamini-Hochberg
gene_family	UniRef90_R5ITX3	q	0.729366	Benjamini-Hochberg
gene_family	UniRef90_R7HJP1	q	0.939736	Benjamini-Hochberg
gene_family	UniRef90_R5IEB1	q	0.978857	Benjamini-Hochberg
gene_family	UniRef90_R5IDM7	q	0.824028	Benjamini-Hochberg
gene_family	UniRef90_R6AUY0	q	0.717519	Benjamini-Hochberg
gene_family	UniRef90_R7HKT6	q	0.974294	Benjamini-Hochberg
gene_family	UniRef90_R7HKL1	q	0.970278	Benjamini-Hochberg
gene_family	UniRef90_R6LNV7	q	0.956054	Benjamini-Hochberg
gene_family	UniRef90_R7HJA1	q	0.987297	Benjamini-Hochberg
gene_family	UniRef90_R6AVV6	q	0.720987	Benjamini-Hochberg
gene_family	UniRef90_R6AFZ6	q	0.773619	Benjamini-Hochberg
gene_family	UniRef90_R6BCR1	q	0.708002	Benjamini-Hochberg
gene_family	UniRef90_R6AM71	q	0.788811	Benjamini-Hochberg
gene_family	UniRef90_R6AJ80	q	0.769141	Benjamini-Hochberg
gene_family	UniRef90_R5ILC4	q	0.83178	Benjamini-Hochberg
gene_family	UniRef90_R5EIB7	q	0.968024	Benjamini-Hochberg
gene_family	UniRef90_R5IGD0	q	0.97208	Benjamini-Hochberg
gene_family	UniRef90_R6AK38	q	0.705169	Benjamini-Hochberg
gene_family	UniRef90_R7JIF1	q	0.384799	Benjamini-Hochberg
gene_family	UniRef90_R6BIY4	q	0.79999	Benjamini-Hochberg
gene_family	UniRef90_A0A396PID7	q	0.896324	Benjamini-Hochberg
gene_family	UniRef90_R6AW36	q	0.800693	Benjamini-Hochberg
gene_family	UniRef90_R7HHD9	q	0.965284	Benjamini-Hochberg
gene_family	UniRef90_R6AQ18	q	0.838075	Benjamini-Hochberg
gene_family	UniRef90_R6AIJ6	q	0.656503	Benjamini-Hochberg
gene_family	UniRef90_R6AHY0	q	0.715942	Benjamini-Hochberg
gene_family	UniRef90_R7HJ72	q	0.918733	Benjamini-Hochberg
gene_family	UniRef90_R5J010	q	0.71486	Benjamini-Hochberg
gene_family	UniRef90_R5EZC1	q	0.766207	Benjamini-Hochberg
gene_family	UniRef90_R5IN27	q	0.913112	Benjamini-Hochberg
gene_family	UniRef90_R5IPF5	q	0.730487	Benjamini-Hochberg
gene_family	UniRef90_R7JNP1	q	0.439304	Benjamini-Hochberg
gene_family	UniRef90_R5Y5C4	q	0.168243	Benjamini-Hochberg
gene_family	UniRef90_A0A174UL13	q	0.921889	Benjamini-Hochberg
gene_family	UniRef90_R5J163	q	0.73584	Benjamini-Hochberg
gene_family	UniRef90_R5EK73	q	0.99041	Benjamini-Hochberg
gene_family	UniRef90_A0A1Q6RPD7	q	0.90895	Benjamini-Hochberg
gene_family	UniRef90_R5IEM8	q	0.419056	Benjamini-Hochberg
gene_family	UniRef90_B0MNB9	q	0.988979	Benjamini-Hochberg
gene_family	UniRef90_R6BE83	q	0.765005	Benjamini-Hochberg
gene_family	UniRef90_R6AJE0	q	0.748485	Benjamini-Hochberg
gene_family	UniRef90_R6AQ57	q	0.734917	Benjamini-Hochberg
gene_family	UniRef90_R6GSD9	q	0.815968	Benjamini-Hochberg
gene_family	UniRef90_A0A1Y4S8Z0	q	0.22435	Benjamini-Hochberg
gene_family	UniRef90_A0A3D2G349	q	0.808544	Benjamini-Hochberg
gene_family	UniRef90_A0A1V8RDB4	q	0.83472	Benjamini-Hochberg
gene_family	UniRef90_R5IJV6	q	0.987948	Benjamini-Hochberg
gene_family	UniRef90_R6BE88	q	0.858149	Benjamini-Hochberg
gene_family	UniRef90_A0A174X0G9	q	0.8444	Benjamini-Hochberg
gene_family	UniRef90_R5IMJ4	q	0.974294	Benjamini-Hochberg
gene_family	UniRef90_R5IQ40	q	0.617557	Benjamini-Hochberg
gene_family	UniRef90_R5IJR6	q	0.743417	Benjamini-Hochberg
gene_family	UniRef90_R5IZG6	q	0.895283	Benjamini-Hochberg
gene_family	UniRef90_R6AIJ9	q	0.737312	Benjamini-Hochberg
gene_family	UniRef90_A0A1Q6QZS6	q	0.815968	Benjamini-Hochberg
gene_family	UniRef90_R6AS85	q	0.94203	Benjamini-Hochberg
gene_family	UniRef90_R6AUR1	q	0.737619	Benjamini-Hochberg
gene_family	UniRef90_R5IJ70	q	0.672699	Benjamini-Hochberg
gene_family	UniRef90_R6AR86	q	0.767584	Benjamini-Hochberg
gene_family	UniRef90_R7HKE0	q	0.983643	Benjamini-Hochberg
gene_family	UniRef90_R6LL42	q	0.863966	Benjamini-Hochberg
gene_family	UniRef90_R5INL8	q	0.889662	Benjamini-Hochberg
gene_family	UniRef90_R5IJD3	q	0.882535	Benjamini-Hochberg
gene_family	UniRef90_R6AXG0	q	0.745891	Benjamini-Hochberg
gene_family	UniRef90_UPI000E5CCE4C	q	0.251207	Benjamini-Hochberg
gene_family	UniRef90_R6AFG1	q	0.723237	Benjamini-Hochberg
gene_family	UniRef90_A0A351AVG7	q	0.929279	Benjamini-Hochberg
gene_family	UniRef90_A0A1Q6FAM0	q	0.797151	Benjamini-Hochberg
gene_family	UniRef90_R7HJC0	q	0.950808	Benjamini-Hochberg
gene_family	UniRef90_R7HJ67	q	0.985097	Benjamini-Hochberg
gene_family	UniRef90_R5IJZ1	q	0.823338	Benjamini-Hochberg
gene_family	UniRef90_R5HR85	q	0.965284	Benjamini-Hochberg
gene_family	UniRef90_R6AR83	q	0.760067	Benjamini-Hochberg
gene_family	UniRef90_R5IJH7	q	0.908182	Benjamini-Hochberg
gene_family	UniRef90_A0A2R4G1U9	q	0.183034	Benjamini-Hochberg
gene_family	UniRef90_R6AYH1	q	0.505584	Benjamini-Hochberg
gene_family	UniRef90_R5IX86	q	0.723209	Benjamini-Hochberg
gene_family	UniRef90_A0A3E4XIG0	q	0.727566	Benjamini-Hochberg
gene_family	UniRef90_R6AM50	q	0.649786	Benjamini-Hochberg
gene_family	UniRef90_R6AWA4	q	0.688402	Benjamini-Hochberg
gene_family	UniRef90_R5IW95	q	0.701424	Benjamini-Hochberg
gene_family	UniRef90_R7HIM1	q	0.976236	Benjamini-Hochberg
gene_family	UniRef90_A0A1Q6GDK2	q	0.22565	Benjamini-Hochberg
gene_family	UniRef90_R6BDP4	q	0.68213	Benjamini-Hochberg
gene_family	UniRef90_R5ECQ9	q	0.855464	Benjamini-Hochberg
gene_family	UniRef90_R6BHC4	q	0.825831	Benjamini-Hochberg
gene_family	UniRef90_R5IUQ9	q	0.82726	Benjamini-Hochberg
gene_family	UniRef90_R6XI09	q	0.956054	Benjamini-Hochberg
gene_family	UniRef90_A0A351AUA5	q	0.932439	Benjamini-Hochberg
gene_family	UniRef90_R5ISK2	q	0.944738	Benjamini-Hochberg
gene_family	UniRef90_R7HHR9	q	0.914787	Benjamini-Hochberg
gene_family	UniRef90_R7IXF2	q	0.545459	Benjamini-Hochberg
gene_family	UniRef90_A0A351AVA3	q	0.939736	Benjamini-Hochberg
gene_family	UniRef90_R5J2U7	q	0.866686	Benjamini-Hochberg
gene_family	UniRef90_R5ICT1	q	0.825831	Benjamini-Hochberg
gene_family	UniRef90_R5IXZ9	q	0.708002	Benjamini-Hochberg
gene_family	UniRef90_R5EEB2	q	0.994921	Benjamini-Hochberg
gene_family	UniRef90_R5IT33	q	0.788811	Benjamini-Hochberg
gene_family	UniRef90_R7HKE6	q	0.97208	Benjamini-Hochberg
gene_family	UniRef90_R7HLM1	q	0.950808	Benjamini-Hochberg
gene_family	UniRef90_R7HKR4	q	0.945077	Benjamini-Hochberg
gene_family	UniRef90_R7HMQ6	q	0.929694	Benjamini-Hochberg
gene_family	UniRef90_R7HH75	q	0.949783	Benjamini-Hochberg
gene_family	UniRef90_R7HM94	q	0.94647	Benjamini-Hochberg
gene_family	UniRef90_A0A358PGW1	q	0.960257	Benjamini-Hochberg
gene_family	UniRef90_R6LJN2	q	0.899458	Benjamini-Hochberg
gene_family	UniRef90_R5IU88	q	0.559473	Benjamini-Hochberg
gene_family	UniRef90_R5ICG3	q	0.81243	Benjamini-Hochberg
gene_family	UniRef90_R7HIP8	q	0.952091	Benjamini-Hochberg
gene_family	UniRef90_R6AG19	q	0.685376	Benjamini-Hochberg
gene_family	UniRef90_R6AK51	q	0.866186	Benjamini-Hochberg
gene_family	UniRef90_A7A474	q	0.567887	Benjamini-Hochberg
gene_family	UniRef90_R6AG07	q	0.653421	Benjamini-Hochberg
gene_family	UniRef90_R6AXW2	q	0.820437	Benjamini-Hochberg
gene_family	UniRef90_R5ICZ3	q	0.624193	Benjamini-Hochberg
gene_family	UniRef90_R5ZN01	q	0.365268	Benjamini-Hochberg
gene_family	UniRef90_R5IMS1	q	0.37197	Benjamini-Hochberg
gene_family	UniRef90_R5IHN5	q	0.688402	Benjamini-Hochberg
gene_family	UniRef90_R5ISH0	q	0.984303	Benjamini-Hochberg
gene_family	UniRef90_R5ISS5	q	0.726483	Benjamini-Hochberg
gene_family	UniRef90_R6LP74	q	0.751013	Benjamini-Hochberg
gene_family	UniRef90_R6AJJ6	q	0.719354	Benjamini-Hochberg
gene_family	UniRef90_A0A174UJJ1	q	0.719538	Benjamini-Hochberg
gene_family	UniRef90_R6AYM2	q	0.823338	Benjamini-Hochberg
gene_family	UniRef90_R7HHS6	q	0.981964	Benjamini-Hochberg
gene_family	UniRef90_R6AHX2	q	0.747918	Benjamini-Hochberg
gene_family	UniRef90_R7HK40	q	0.992366	Benjamini-Hochberg
gene_family	UniRef90_R5IZB6	q	0.814372	Benjamini-Hochberg
gene_family	UniRef90_R5IJ60	q	0.666442	Benjamini-Hochberg
gene_family	UniRef90_R5J1Y0	q	0.845632	Benjamini-Hochberg
gene_family	UniRef90_R5IEH0	q	0.85537	Benjamini-Hochberg
gene_family	UniRef90_R5ID54	q	0.840711	Benjamini-Hochberg
gene_family	UniRef90_R6AQR5	q	0.697692	Benjamini-Hochberg
gene_family	UniRef90_R7HM44	q	0.985715	Benjamini-Hochberg
gene_family	UniRef90_R6AVV9	q	0.615159	Benjamini-Hochberg
gene_family	UniRef90_R5ILL1	q	0.732638	Benjamini-Hochberg
gene_family	UniRef90_A0A351AVB3	q	0.83412	Benjamini-Hochberg
gene_family	UniRef90_R6AGJ3	q	0.577978	Benjamini-Hochberg
gene_family	UniRef90_R5IT07	q	0.859983	Benjamini-Hochberg
gene_family	UniRef90_A0A087DJD9	q	0.641826	Benjamini-Hochberg
gene_family	UniRef90_R7HHG1	q	0.975301	Benjamini-Hochberg
gene_family	UniRef90_R6BD05	q	0.773619	Benjamini-Hochberg
gene_family	UniRef90_R5EJE3	q	0.821686	Benjamini-Hochberg
gene_family	UniRef90_R6AHE2	q	0.842834	Benjamini-Hochberg
gene_family	UniRef90_R6AW96	q	0.739744	Benjamini-Hochberg
gene_family	UniRef90_R6AXP1	q	0.666442	Benjamini-Hochberg
gene_family	UniRef90_R5IH59	q	0.663214	Benjamini-Hochberg
gene_family	UniRef90_R7HN43	q	0.989001	Benjamini-Hochberg
gene_family	UniRef90_R6AX75	q	0.710585	Benjamini-Hochberg
gene_family	UniRef90_R7HK64	q	0.957019	Benjamini-Hochberg
gene_family	UniRef90_R5GK65	q	0.40167	Benjamini-Hochberg
gene_family	UniRef90_R5J2R6	q	0.811609	Benjamini-Hochberg
gene_family	UniRef90_R5IEY2	q	0.972937	Benjamini-Hochberg
gene_family	UniRef90_R5IRY8	q	0.641353	Benjamini-Hochberg
gene_family	UniRef90_R7HIY7	q	0.985715	Benjamini-Hochberg
gene_family	UniRef90_A0A1H6IJ81	q	0.904336	Benjamini-Hochberg
gene_family	UniRef90_R5IFF5	q	0.748102	Benjamini-Hochberg
gene_family	UniRef90_R5EIG4	q	0.847366	Benjamini-Hochberg
gene_family	UniRef90_R5IGX9	q	0.803371	Benjamini-Hochberg
gene_family	UniRef90_R6LZT8	q	0.743045	Benjamini-Hochberg
gene_family	UniRef90_UPI00051C6ABD	q	0.467028	Benjamini-Hochberg
gene_family	UniRef90_R5ICK7	q	0.691274	Benjamini-Hochberg
gene_family	UniRef90_A0A354URE7	q	0.315068	Benjamini-Hochberg
gene_family	UniRef90_R5EUV2	q	0.866686	Benjamini-Hochberg
gene_family	UniRef90_A0A3D1PMI8	q	0.417676	Benjamini-Hochberg
gene_family	UniRef90_R5IE54	q	0.838954	Benjamini-Hochberg
gene_family	UniRef90_R5IMZ7	q	0.944738	Benjamini-Hochberg
gene_family	UniRef90_A0A374VVB7	q	0.603297	Benjamini-Hochberg
gene_family	UniRef90_R7DK21	q	0.457246	Benjamini-Hochberg
gene_family	UniRef90_R7HQ58	q	0.955189	Benjamini-Hochberg
gene_family	UniRef90_R5ILX8	q	0.659837	Benjamini-Hochberg
gene_family	UniRef90_R7HKM6	q	0.960257	Benjamini-Hochberg
gene_family	UniRef90_R7HH72	q	0.986128	Benjamini-Hochberg
gene_family	UniRef90_R7HMI7	q	0.948066	Benjamini-Hochberg
gene_family	UniRef90_R5EJD3	q	0.841561	Benjamini-Hochberg
gene_family	UniRef90_R7HHN0	q	0.989001	Benjamini-Hochberg
gene_family	UniRef90_R6AFT2	q	0.743417	Benjamini-Hochberg
gene_family	UniRef90_A0A1Q6P0Z7	q	0.971135	Benjamini-Hochberg
gene_family	UniRef90_R5IER7	q	0.63387	Benjamini-Hochberg
gene_family	UniRef90_R6AYZ1	q	0.715942	Benjamini-Hochberg
gene_family	UniRef90_R5IJL3	q	0.493054	Benjamini-Hochberg
gene_family	UniRef90_R7HJR3	q	0.982209	Benjamini-Hochberg
gene_family	UniRef90_R5ITQ9	q	0.83393	Benjamini-Hochberg
gene_family	UniRef90_A0A358PGU2	q	0.800693	Benjamini-Hochberg
gene_family	UniRef90_B0MQI9	q	0.892333	Benjamini-Hochberg
gene_family	UniRef90_R6BJ70	q	0.669551	Benjamini-Hochberg
gene_family	UniRef90_R5EII6	q	0.8861	Benjamini-Hochberg
gene_family	UniRef90_R6AIB0	q	0.653421	Benjamini-Hochberg
gene_family	UniRef90_R5IZN9	q	0.913401	Benjamini-Hochberg
gene_family	UniRef90_R5EJ26	q	0.883587	Benjamini-Hochberg
gene_family	UniRef90_R7HL12	q	0.945077	Benjamini-Hochberg
gene_family	UniRef90_R7HHU8	q	0.953794	Benjamini-Hochberg
gene_family	UniRef90_R7HKV4	q	0.981964	Benjamini-Hochberg
gene_family	UniRef90_A0A174WWI4	q	0.767584	Benjamini-Hochberg
gene_family	UniRef90_A0A1V8QBV3	q	0.282521	Benjamini-Hochberg
gene_family	UniRef90_A0A358PHC2	q	0.715942	Benjamini-Hochberg
gene_family	UniRef90_R5EI14	q	0.894458	Benjamini-Hochberg
gene_family	UniRef90_R5EJL8	q	0.985715	Benjamini-Hochberg
gene_family	UniRef90_R6AW09	q	0.68213	Benjamini-Hochberg
gene_family	UniRef90_R6AFW1	q	0.735534	Benjamini-Hochberg
gene_family	UniRef90_R5IEX3	q	0.743417	Benjamini-Hochberg
gene_family	UniRef90_A0A316T0H7	q	0.487219	Benjamini-Hochberg
gene_family	UniRef90_R5U3X2	q	0.905769	Benjamini-Hochberg
gene_family	UniRef90_R5IJQ4	q	0.865582	Benjamini-Hochberg
gene_family	UniRef90_A0A350W6Q8	q	0.97208	Benjamini-Hochberg
gene_family	UniRef90_R5LQG3	q	0.983143	Benjamini-Hochberg
gene_family	UniRef90_R7HN16	q	0.982209	Benjamini-Hochberg
gene_family	UniRef90_R6LVI1	q	0.541709	Benjamini-Hochberg
gene_family	UniRef90_R5IL48	q	0.773354	Benjamini-Hochberg
gene_family	UniRef90_A0A2V2FUX6	q	0.572604	Benjamini-Hochberg
gene_family	UniRef90_R7HHS5	q	0.996459	Benjamini-Hochberg
gene_family	UniRef90_R6AH28	q	0.68213	Benjamini-Hochberg
gene_family	UniRef90_UPI0001640988	q	0.944738	Benjamini-Hochberg
gene_family	UniRef90_R6AXA8	q	0.723237	Benjamini-Hochberg
gene_family	UniRef90_A0A0A7I067	q	0.439466	Benjamini-Hochberg
gene_family	UniRef90_R7HM68	q	0.953794	Benjamini-Hochberg
gene_family	UniRef90_R5IYQ9	q	0.829454	Benjamini-Hochberg
gene_family	UniRef90_R7HHX2	q	0.932831	Benjamini-Hochberg
gene_family	UniRef90_R6BD10	q	0.751106	Benjamini-Hochberg
gene_family	UniRef90_R6AY54	q	0.659837	Benjamini-Hochberg
gene_family	UniRef90_R6BHP7	q	0.618049	Benjamini-Hochberg
gene_family	UniRef90_B0MNV9	q	0.998638	Benjamini-Hochberg
gene_family	UniRef90_R5IF33	q	0.828011	Benjamini-Hochberg
gene_family	UniRef90_R7JJI1	q	0.931328	Benjamini-Hochberg
gene_family	UniRef90_R5IUA6	q	0.833718	Benjamini-Hochberg
gene_family	UniRef90_R7HIA2	q	0.999674	Benjamini-Hochberg
gene_family	UniRef90_R6AQM5	q	0.823338	Benjamini-Hochberg
gene_family	UniRef90_A0A1Q6JRM3	q	0.489071	Benjamini-Hochberg
gene_family	UniRef90_R7HLI9	q	0.987297	Benjamini-Hochberg
gene_family	UniRef90_R5IPT6	q	0.924745	Benjamini-Hochberg
gene_family	UniRef90_R5IXP7	q	0.932439	Benjamini-Hochberg
gene_family	UniRef90_R5J4G2	q	0.943163	Benjamini-Hochberg
gene_family	UniRef90_A0A1Q6QX78	q	0.987297	Benjamini-Hochberg
gene_family	UniRef90_A0A174X418	q	0.777856	Benjamini-Hochberg
gene_family	UniRef90_A0A358PFA5	q	0.891714	Benjamini-Hochberg
gene_family	UniRef90_R5IRC5	q	0.572345	Benjamini-Hochberg
gene_family	UniRef90_R5IY87	q	0.542227	Benjamini-Hochberg
gene_family	UniRef90_R5EL84	q	0.967492	Benjamini-Hochberg
gene_family	UniRef90_R5UAQ5	q	0.785666	Benjamini-Hochberg
gene_family	UniRef90_R5J357	q	0.686445	Benjamini-Hochberg
gene_family	UniRef90_R6AKN8	q	0.735534	Benjamini-Hochberg
gene_family	UniRef90_R6BCG1	q	0.754035	Benjamini-Hochberg
gene_family	UniRef90_R6BFI2	q	0.751106	Benjamini-Hochberg
gene_family	UniRef90_R7HHR3	q	0.94647	Benjamini-Hochberg
gene_family	UniRef90_R5ISD2	q	0.697831	Benjamini-Hochberg
gene_family	UniRef90_R7HJJ5	q	0.985097	Benjamini-Hochberg
gene_family	UniRef90_R6BCS2	q	0.903958	Benjamini-Hochberg
gene_family	UniRef90_R6ARR7	q	0.766091	Benjamini-Hochberg
gene_family	UniRef90_R5IYZ3	q	0.803308	Benjamini-Hochberg
gene_family	UniRef90_R5ILW8	q	0.879963	Benjamini-Hochberg
gene_family	UniRef90_A0A358PFH8	q	0.823338	Benjamini-Hochberg
gene_family	UniRef90_A5ZQS9	q	0.771425	Benjamini-Hochberg
gene_family	UniRef90_K1TXB4	q	0.912917	Benjamini-Hochberg
gene_family	UniRef90_R5EJU3	q	0.991065	Benjamini-Hochberg
gene_family	UniRef90_R5ILY1	q	0.90696	Benjamini-Hochberg
gene_family	UniRef90_R7JN10	q	0.19821	Benjamini-Hochberg
gene_family	UniRef90_R5EV06	q	0.820726	Benjamini-Hochberg
gene_family	UniRef90_R5IL77	q	0.853203	Benjamini-Hochberg
gene_family	UniRef90_R7HHZ9	q	0.993338	Benjamini-Hochberg
gene_family	UniRef90_R5J026	q	0.934909	Benjamini-Hochberg
gene_family	UniRef90_R7HJW0	q	0.987812	Benjamini-Hochberg
gene_family	UniRef90_R5INY2	q	0.759289	Benjamini-Hochberg
gene_family	UniRef90_R5IIB9	q	0.967678	Benjamini-Hochberg
gene_family	UniRef90_R7JPE7	q	0.354346	Benjamini-Hochberg
gene_family	UniRef90_R5EX80	q	0.593767	Benjamini-Hochberg
gene_family	UniRef90_R6AS89	q	0.669551	Benjamini-Hochberg
gene_family	UniRef90_R5J065	q	0.759289	Benjamini-Hochberg
gene_family	UniRef90_R5EGJ6	q	0.845632	Benjamini-Hochberg
gene_family	UniRef90_R6AI14	q	0.808984	Benjamini-Hochberg
gene_family	UniRef90_R7HJF4	q	0.934157	Benjamini-Hochberg
gene_family	UniRef90_R6AIM3	q	0.644395	Benjamini-Hochberg
gene_family	UniRef90_A0A367FYT3	q	0.823044	Benjamini-Hochberg
gene_family	UniRef90_R5J249	q	0.850591	Benjamini-Hochberg
gene_family	UniRef90_A0A354MU66	q	0.984482	Benjamini-Hochberg
gene_family	UniRef90_R6AMX6	q	0.751106	Benjamini-Hochberg
gene_family	UniRef90_R6AGJ0	q	0.833718	Benjamini-Hochberg
gene_family	UniRef90_R6AGL6	q	0.693859	Benjamini-Hochberg
gene_family	UniRef90_R5ISP3	q	0.918733	Benjamini-Hochberg
gene_family	UniRef90_R5IHZ1	q	0.482556	Benjamini-Hochberg
gene_family	UniRef90_R5IEP7	q	0.904741	Benjamini-Hochberg
gene_family	UniRef90_R5EM92	q	0.8861	Benjamini-Hochberg
gene_family	UniRef90_R6AU48	q	0.688402	Benjamini-Hochberg
gene_family	UniRef90_R5IUX9	q	0.552012	Benjamini-Hochberg
gene_family	UniRef90_A0A087DSA4	q	0.431344	Benjamini-Hochberg
gene_family	UniRef90_R5IVC7	q	0.832843	Benjamini-Hochberg
gene_family	UniRef90_A0A351AUD5	q	0.987297	Benjamini-Hochberg
gene_family	UniRef90_R7HLI4	q	0.987812	Benjamini-Hochberg
gene_family	UniRef90_R6AFM9	q	0.572564	Benjamini-Hochberg
gene_family	UniRef90_R5IZ91	q	0.865582	Benjamini-Hochberg
gene_family	UniRef90_R5IFU6	q	0.811609	Benjamini-Hochberg
gene_family	UniRef90_R5ILM9	q	0.712708	Benjamini-Hochberg
gene_family	UniRef90_R7HIB9	q	0.983817	Benjamini-Hochberg
gene_family	UniRef90_R5J3E2	q	0.952091	Benjamini-Hochberg
gene_family	UniRef90_R6B2R4	q	0.754035	Benjamini-Hochberg
gene_family	UniRef90_R5INK4	q	0.72441	Benjamini-Hochberg
gene_family	UniRef90_A0A1Q6RCR1	q	0.676188	Benjamini-Hochberg
gene_family	UniRef90_A0A076JGA3	q	0.439466	Benjamini-Hochberg
gene_family	UniRef90_R7HIF0	q	0.795038	Benjamini-Hochberg
gene_family	UniRef90_R5IES6	q	0.422215	Benjamini-Hochberg
gene_family	UniRef90_R5IUW9	q	0.767584	Benjamini-Hochberg
gene_family	UniRef90_R5IDY0	q	0.509815	Benjamini-Hochberg
gene_family	UniRef90_R6AHJ8	q	0.739848	Benjamini-Hochberg
gene_family	UniRef90_R5IFH7	q	0.763226	Benjamini-Hochberg
gene_family	UniRef90_R7HLK9	q	0.993757	Benjamini-Hochberg
gene_family	UniRef90_R5IEV8	q	0.584585	Benjamini-Hochberg
gene_family	UniRef90_R7HLT1	q	0.974006	Benjamini-Hochberg
gene_family	UniRef90_R7HLU0	q	0.985097	Benjamini-Hochberg
gene_family	UniRef90_A0A0I9RN33	q	0.850501	Benjamini-Hochberg
gene_family	UniRef90_R7HL36	q	0.924827	Benjamini-Hochberg
gene_family	UniRef90_R7HJ62	q	0.978857	Benjamini-Hochberg
gene_family	UniRef90_R5IWJ2	q	0.988979	Benjamini-Hochberg
gene_family	UniRef90_R5IVU1	q	0.870194	Benjamini-Hochberg
gene_family	UniRef90_R5ILP3	q	0.697692	Benjamini-Hochberg
gene_family	UniRef90_A0A2V2FW06	q	0.871223	Benjamini-Hochberg
gene_family	UniRef90_A0A3D2QNQ9	q	0.833346	Benjamini-Hochberg
gene_family	UniRef90_R5ET41	q	0.915555	Benjamini-Hochberg
gene_family	UniRef90_A0A1Q6QYJ8	q	0.994921	Benjamini-Hochberg
gene_family	UniRef90_A0A174I4M3	q	0.856988	Benjamini-Hochberg
gene_family	UniRef90_R5IK07	q	0.769206	Benjamini-Hochberg
gene_family	UniRef90_R6AWG9	q	0.702482	Benjamini-Hochberg
gene_family	UniRef90_R5IZR8	q	0.773354	Benjamini-Hochberg
gene_family	UniRef90_R7HI02	q	0.99041	Benjamini-Hochberg
gene_family	UniRef90_R6LJC1	q	0.96422	Benjamini-Hochberg
gene_family	UniRef90_R6AVZ4	q	0.785666	Benjamini-Hochberg
gene_family	UniRef90_R6BDY7	q	0.757385	Benjamini-Hochberg
gene_family	UniRef90_R5IV90	q	0.852776	Benjamini-Hochberg
gene_family	UniRef90_A0A374VVL8	q	0.849224	Benjamini-Hochberg
gene_family	UniRef90_R5EDW1	q	0.939796	Benjamini-Hochberg
gene_family	UniRef90_R5J2E3	q	0.769141	Benjamini-Hochberg
gene_family	UniRef90_R5IFP0	q	0.932529	Benjamini-Hochberg
gene_family	UniRef90_R7HKK5	q	0.939736	Benjamini-Hochberg
gene_family	UniRef90_R6BC52	q	0.582439	Benjamini-Hochberg
gene_family	UniRef90_C6IMG6	q	0.45858	Benjamini-Hochberg
gene_family	UniRef90_R5IHK8	q	0.913782	Benjamini-Hochberg
gene_family	UniRef90_R6LWK5	q	0.949783	Benjamini-Hochberg
gene_family	UniRef90_R5EJZ1	q	0.939736	Benjamini-Hochberg
gene_family	UniRef90_R5EW98	q	0.744591	Benjamini-Hochberg
gene_family	UniRef90_A0A316QTW3	q	0.605337	Benjamini-Hochberg
gene_family	UniRef90_R7HI63	q	0.983643	Benjamini-Hochberg
gene_family	UniRef90_R6AGZ7	q	0.873145	Benjamini-Hochberg
gene_family	UniRef90_R5J2Z3	q	0.857468	Benjamini-Hochberg
gene_family	UniRef90_R5IJF1	q	0.780761	Benjamini-Hochberg
gene_family	UniRef90_A0A2V2FNE5	q	0.365503	Benjamini-Hochberg
gene_family	UniRef90_R6AJQ5	q	0.7286	Benjamini-Hochberg
gene_family	UniRef90_R7HQ29	q	0.994921	Benjamini-Hochberg
gene_family	UniRef90_A1A0G1	q	0.416251	Benjamini-Hochberg
gene_family	UniRef90_R5IQ78	q	0.797151	Benjamini-Hochberg
gene_family	UniRef90_R6AGM9	q	0.708039	Benjamini-Hochberg
gene_family	UniRef90_R5ITP9	q	0.948066	Benjamini-Hochberg
gene_family	UniRef90_R5IWH7	q	0.7286	Benjamini-Hochberg
gene_family	UniRef90_B0MRX1	q	0.980631	Benjamini-Hochberg
gene_family	UniRef90_A0A316PIV1	q	0.842834	Benjamini-Hochberg
gene_family	UniRef90_R6AHV0	q	0.779894	Benjamini-Hochberg
gene_family	UniRef90_R5IWM2	q	0.789673	Benjamini-Hochberg
gene_family	UniRef90_R6ASJ9	q	0.732638	Benjamini-Hochberg
gene_family	UniRef90_R7HQ49	q	0.97208	Benjamini-Hochberg
gene_family	UniRef90_R5IVI9	q	0.825831	Benjamini-Hochberg
gene_family	UniRef90_R6AHH1	q	0.600071	Benjamini-Hochberg
gene_family	UniRef90_R5IT62	q	0.743045	Benjamini-Hochberg
gene_family	UniRef90_R7HIR0	q	0.950808	Benjamini-Hochberg
gene_family	UniRef90_A0A358PIU3	q	0.863966	Benjamini-Hochberg
gene_family	UniRef90_R5EUP5	q	0.971135	Benjamini-Hochberg
gene_family	UniRef90_A0A1Q6QWU6	q	0.894458	Benjamini-Hochberg
gene_family	UniRef90_R7HKR8	q	0.99234	Benjamini-Hochberg
gene_family	UniRef90_A7A7Z7	q	0.410974	Benjamini-Hochberg
gene_family	UniRef90_R6AY58	q	0.70437	Benjamini-Hochberg
gene_family	UniRef90_R5IL71	q	0.808883	Benjamini-Hochberg
gene_family	UniRef90_R6XCA5	q	0.884408	Benjamini-Hochberg
gene_family	UniRef90_A0A1X3A4Y5	q	0.717519	Benjamini-Hochberg
gene_family	UniRef90_R7HIY6	q	0.94647	Benjamini-Hochberg
gene_family	UniRef90_R5IDV6	q	0.901392	Benjamini-Hochberg
gene_family	UniRef90_R5IMG3	q	0.8369	Benjamini-Hochberg
gene_family	UniRef90_A0A351AV21	q	0.545342	Benjamini-Hochberg
gene_family	UniRef90_R5IGC3	q	0.723237	Benjamini-Hochberg
gene_family	UniRef90_R6B2K7	q	0.757385	Benjamini-Hochberg
gene_family	UniRef90_R6LWY4	q	0.965709	Benjamini-Hochberg
gene_family	UniRef90_R7HM03	q	0.943973	Benjamini-Hochberg
gene_family	UniRef90_R7HML7	q	0.949783	Benjamini-Hochberg
gene_family	UniRef90_R5IY86	q	0.66427	Benjamini-Hochberg
gene_family	UniRef90_R5IBX3	q	0.871714	Benjamini-Hochberg
gene_family	UniRef90_K1UGD5	q	0.485228	Benjamini-Hochberg
gene_family	UniRef90_R5IE60	q	0.870937	Benjamini-Hochberg
gene_family	UniRef90_R6AIF0	q	0.806206	Benjamini-Hochberg
gene_family	UniRef90_R5IP15	q	0.886747	Benjamini-Hochberg
gene_family	UniRef90_A0A1C0BKX4	q	0.972937	Benjamini-Hochberg
gene_family	UniRef90_R5EUR7	q	0.978857	Benjamini-Hochberg
gene_family	UniRef90_R5EHF1	q	0.957019	Benjamini-Hochberg
gene_family	UniRef90_R5ISG0	q	0.785666	Benjamini-Hochberg
gene_family	UniRef90_R5IP69	q	0.691329	Benjamini-Hochberg
gene_family	UniRef90_R5IMR0	q	0.497082	Benjamini-Hochberg
gene_family	UniRef90_R5IC38	q	0.729366	Benjamini-Hochberg
gene_family	UniRef90_R6AR16	q	0.716422	Benjamini-Hochberg
gene_family	UniRef90_A5ZQY4	q	0.638571	Benjamini-Hochberg
gene_family	UniRef90_R6AS72	q	0.735534	Benjamini-Hochberg
gene_family	UniRef90_R7HJ73	q	0.943973	Benjamini-Hochberg
gene_family	UniRef90_C6IMH9	q	0.558932	Benjamini-Hochberg
gene_family	UniRef90_R5J0K3	q	0.937988	Benjamini-Hochberg
gene_family	UniRef90_R5EZB1	q	0.983391	Benjamini-Hochberg
gene_family	UniRef90_R6ZAY0	q	0.272336	Benjamini-Hochberg
gene_family	UniRef90_R5ZPS4	q	0.452798	Benjamini-Hochberg
gene_family	UniRef90_A7A2V6	q	0.430313	Benjamini-Hochberg
gene_family	UniRef90_R5IEJ1	q	0.943317	Benjamini-Hochberg
gene_family	UniRef90_R5IS92	q	0.924395	Benjamini-Hochberg
gene_family	UniRef90_R6AMJ6	q	0.64292	Benjamini-Hochberg
gene_family	UniRef90_R5IK93	q	0.723237	Benjamini-Hochberg
gene_family	UniRef90_A0A0G9MC51	q	0.486494	Benjamini-Hochberg
gene_family	UniRef90_R5IH11	q	0.839955	Benjamini-Hochberg
gene_family	UniRef90_R6AFK4	q	0.757385	Benjamini-Hochberg
gene_family	UniRef90_R5ITX7	q	0.949842	Benjamini-Hochberg
gene_family	UniRef90_R5INC8	q	0.901733	Benjamini-Hochberg
gene_family	UniRef90_R6BCV0	q	0.713346	Benjamini-Hochberg
gene_family	UniRef90_R6B2E7	q	0.748485	Benjamini-Hochberg
gene_family	UniRef90_A0A2N2A6R2	q	0.452798	Benjamini-Hochberg
gene_family	UniRef90_R6BIR7	q	0.700021	Benjamini-Hochberg
gene_family	UniRef90_R7HKA2	q	0.987297	Benjamini-Hochberg
gene_family	UniRef90_R6AIA6	q	0.840711	Benjamini-Hochberg
gene_family	UniRef90_A0A1Q6FAT8	q	0.535952	Benjamini-Hochberg
gene_family	UniRef90_A0A1Q6HR94	q	0.629253	Benjamini-Hochberg
gene_family	UniRef90_R7HKV5	q	0.943973	Benjamini-Hochberg
gene_family	UniRef90_R5IN77	q	0.800693	Benjamini-Hochberg
gene_family	UniRef90_R6AHL9	q	0.743417	Benjamini-Hochberg
gene_family	UniRef90_D4WCZ8	q	0.346493	Benjamini-Hochberg
gene_family	UniRef90_A0A174WQK8	q	0.312419	Benjamini-Hochberg
gene_family	UniRef90_R6ASU0	q	0.797505	Benjamini-Hochberg
gene_family	UniRef90_R5ILI8	q	0.773619	Benjamini-Hochberg
gene_family	UniRef90_R6AK79	q	0.692766	Benjamini-Hochberg
gene_family	UniRef90_R5IEC2	q	0.812078	Benjamini-Hochberg
gene_family	UniRef90_R6AY67	q	0.83412	Benjamini-Hochberg
gene_family	UniRef90_R5IXE8	q	0.928428	Benjamini-Hochberg
gene_family	UniRef90_A0A349PSL6	q	0.82726	Benjamini-Hochberg
gene_family	UniRef90_R6AGP8	q	0.814372	Benjamini-Hochberg
gene_family	UniRef90_R5IJS9	q	0.502286	Benjamini-Hochberg
gene_family	UniRef90_R6AJJ9	q	0.760067	Benjamini-Hochberg
gene_family	UniRef90_R7HK09	q	0.986602	Benjamini-Hochberg
gene_family	UniRef90_R5IS35	q	0.824028	Benjamini-Hochberg
gene_family	UniRef90_A0A1Q6QVZ7	q	0.981825	Benjamini-Hochberg
gene_family	UniRef90_R6LWT2	q	0.96822	Benjamini-Hochberg
gene_family	UniRef90_R7HIJ2	q	0.983817	Benjamini-Hochberg
gene_family	UniRef90_R5IIC1	q	0.803371	Benjamini-Hochberg
gene_family	UniRef90_A0A1Q6FAQ3	q	0.245	Benjamini-Hochberg
gene_family	UniRef90_A0A358PJA0	q	0.68213	Benjamini-Hochberg
gene_family	UniRef90_R6AL88	q	0.685376	Benjamini-Hochberg
gene_family	UniRef90_R6BEK6	q	0.710585	Benjamini-Hochberg
gene_family	UniRef90_R6LJI8	q	0.92319	Benjamini-Hochberg
gene_family	UniRef90_A0A316PPN6	q	0.995554	Benjamini-Hochberg
gene_family	UniRef90_A0A174WQT2	q	0.706758	Benjamini-Hochberg
gene_family	UniRef90_R9H7K2	q	0.946203	Benjamini-Hochberg
gene_family	UniRef90_R5IVV1	q	0.812078	Benjamini-Hochberg
gene_family	UniRef90_R5IXZ4	q	0.934789	Benjamini-Hochberg
gene_family	UniRef90_R7HKI5	q	0.981825	Benjamini-Hochberg
gene_family	UniRef90_A0A2V2CE43	q	0.739744	Benjamini-Hochberg
gene_family	UniRef90_B0MZX8	q	0.919877	Benjamini-Hochberg
gene_family	UniRef90_R7HM73	q	0.99234	Benjamini-Hochberg
gene_family	UniRef90_A0A316PQY3	q	0.992366	Benjamini-Hochberg
gene_family	UniRef90_R6AMD7	q	0.776788	Benjamini-Hochberg
gene_family	UniRef90_R6ASF1	q	0.730487	Benjamini-Hochberg
gene_family	UniRef90_R5EV67	q	0.992888	Benjamini-Hochberg
gene_family	UniRef90_R6AS49	q	0.797669	Benjamini-Hochberg
gene_family	UniRef90_R7HLF6	q	0.968997	Benjamini-Hochberg
gene_family	UniRef90_R5IGX0	q	0.850593	Benjamini-Hochberg
gene_family	UniRef90_R5IRI2	q	0.83412	Benjamini-Hochberg
gene_family	UniRef90_R6AQI4	q	0.919598	Benjamini-Hochberg
gene_family	UniRef90_R5IHP8	q	0.525537	Benjamini-Hochberg
gene_family	UniRef90_R6M1M2	q	0.987297	Benjamini-Hochberg
gene_family	UniRef90_R7HJZ3	q	0.926909	Benjamini-Hochberg
gene_family	UniRef90_R7HIJ9	q	0.995554	Benjamini-Hochberg
gene_family	UniRef90_R5IFT4	q	0.999845	Benjamini-Hochberg
gene_family	UniRef90_R5ICD5	q	0.669551	Benjamini-Hochberg
gene_family	UniRef90_R6AKY4	q	0.600071	Benjamini-Hochberg
gene_family	UniRef90_R5EEP1	q	0.974758	Benjamini-Hochberg
gene_family	UniRef90_R5ILY6	q	0.752239	Benjamini-Hochberg
gene_family	UniRef90_R6BI97	q	0.688402	Benjamini-Hochberg
gene_family	UniRef90_R5ICR5	q	0.848657	Benjamini-Hochberg
gene_family	UniRef90_R6AX40	q	0.751106	Benjamini-Hochberg
gene_family	UniRef90_R6ASJ1	q	0.739848	Benjamini-Hochberg
gene_family	UniRef90_R5IJC7	q	0.660972	Benjamini-Hochberg
gene_family	UniRef90_R5EV84	q	0.880903	Benjamini-Hochberg
gene_family	UniRef90_R5IHP1	q	0.792194	Benjamini-Hochberg
gene_family	UniRef90_R6AR48	q	0.64292	Benjamini-Hochberg
gene_family	UniRef90_A0A1C5XAW1	q	0.839955	Benjamini-Hochberg
gene_family	UniRef90_R7JJK8	q	0.344868	Benjamini-Hochberg
gene_family	UniRef90_R7HJV0	q	0.961993	Benjamini-Hochberg
gene_family	UniRef90_R7HKW8	q	0.980456	Benjamini-Hochberg
gene_family	UniRef90_B0MKQ9	q	0.921138	Benjamini-Hochberg
gene_family	UniRef90_A0A353BMR5	q	0.96121	Benjamini-Hochberg
gene_family	UniRef90_R5ILX7	q	0.720987	Benjamini-Hochberg
gene_family	UniRef90_A0A3E2T6G4	q	0.953794	Benjamini-Hochberg
gene_family	UniRef90_A0A3E4KTU6	q	0.900009	Benjamini-Hochberg
gene_family	UniRef90_A0A127SUG6	q	0.743417	Benjamini-Hochberg
gene_family	UniRef90_R7HHP9	q	0.950846	Benjamini-Hochberg
gene_family	UniRef90_R6LR48	q	0.991322	Benjamini-Hochberg
gene_family	UniRef90_A0A358PGB3	q	0.748485	Benjamini-Hochberg
gene_family	UniRef90_R5IL07	q	0.33547	Benjamini-Hochberg
gene_family	UniRef90_R7HME5	q	0.988574	Benjamini-Hochberg
gene_family	UniRef90_R5IM50	q	0.743417	Benjamini-Hochberg
gene_family	UniRef90_A0A174WW36	q	0.927628	Benjamini-Hochberg
gene_family	UniRef90_R5IE02	q	0.735391	Benjamini-Hochberg
gene_family	UniRef90_R6AKZ1	q	0.791651	Benjamini-Hochberg
gene_family	UniRef90_R7JL64	q	0.352812	Benjamini-Hochberg
gene_family	UniRef90_A0A358PKG4	q	0.797669	Benjamini-Hochberg
gene_family	UniRef90_R7HLF5	q	0.949783	Benjamini-Hochberg
gene_family	UniRef90_R5II63	q	0.853203	Benjamini-Hochberg
gene_family	UniRef90_R5IL33	q	0.946203	Benjamini-Hochberg
gene_family	UniRef90_R7HIK5	q	0.978857	Benjamini-Hochberg
gene_family	UniRef90_A0A1Y4L131	q	0.342131	Benjamini-Hochberg
gene_family	UniRef90_R6AKZ3	q	0.806206	Benjamini-Hochberg
gene_family	UniRef90_A0A1C5YAA9	q	0.382521	Benjamini-Hochberg
gene_family	UniRef90_A0A087D2Y9	q	0.932439	Benjamini-Hochberg
gene_family	UniRef90_R6AQL0	q	0.644646	Benjamini-Hochberg
gene_family	UniRef90_R6AIG7	q	0.820437	Benjamini-Hochberg
gene_family	UniRef90_R5INB9	q	0.961917	Benjamini-Hochberg
gene_family	UniRef90_A0A1Q6F476	q	0.431034	Benjamini-Hochberg
gene_family	UniRef90_R6MQ14	q	0.938891	Benjamini-Hochberg
gene_family	UniRef90_R6B2U3	q	0.67597	Benjamini-Hochberg
gene_family	UniRef90_R7HI88	q	0.901289	Benjamini-Hochberg
gene_family	UniRef90_R6AWQ3	q	0.754718	Benjamini-Hochberg
gene_family	UniRef90_A0A2N0UJ39	q	0.94203	Benjamini-Hochberg
gene_family	UniRef90_R6AQP5	q	0.679355	Benjamini-Hochberg
gene_family	UniRef90_A0A316PEM6	q	0.934789	Benjamini-Hochberg
gene_family	UniRef90_R6AHD6	q	0.577978	Benjamini-Hochberg
gene_family	UniRef90_R5INQ1	q	0.67597	Benjamini-Hochberg
gene_family	UniRef90_R7HKR7	q	0.974006	Benjamini-Hochberg
gene_family	UniRef90_R5IJ07	q	0.771831	Benjamini-Hochberg
gene_family	UniRef90_R6AXK9	q	0.776788	Benjamini-Hochberg
gene_family	UniRef90_B0ML10	q	0.991463	Benjamini-Hochberg
gene_family	UniRef90_R5GZF2	q	0.289326	Benjamini-Hochberg
gene_family	UniRef90_R6APV5	q	0.712602	Benjamini-Hochberg
gene_family	UniRef90_R5IH97	q	0.869795	Benjamini-Hochberg
gene_family	UniRef90_R5IT87	q	0.758748	Benjamini-Hochberg
gene_family	UniRef90_A0A1Q6FAR9	q	0.439491	Benjamini-Hochberg
gene_family	UniRef90_R7HKT9	q	0.994126	Benjamini-Hochberg
gene_family	UniRef90_R5IP78	q	0.899458	Benjamini-Hochberg
gene_family	UniRef90_UPI000E5D11F1	q	0.94647	Benjamini-Hochberg
gene_family	UniRef90_A0A3D2G3D2	q	0.878784	Benjamini-Hochberg
gene_family	UniRef90_R6BC39	q	0.751106	Benjamini-Hochberg
gene_family	UniRef90_R6AX29	q	0.791651	Benjamini-Hochberg
gene_family	UniRef90_D4WGM8	q	0.330417	Benjamini-Hochberg
gene_family	UniRef90_R6BC92	q	0.745415	Benjamini-Hochberg
gene_family	UniRef90_R6AI42	q	0.745415	Benjamini-Hochberg
gene_family	UniRef90_R6BBS7	q	0.688402	Benjamini-Hochberg
gene_family	UniRef90_R7HKJ6	q	0.981825	Benjamini-Hochberg
gene_family	UniRef90_R6AMB0	q	0.533894	Benjamini-Hochberg
gene_family	UniRef90_A0A1C6BJN6	q	0.97208	Benjamini-Hochberg
gene_family	UniRef90_R5J0A2	q	0.873344	Benjamini-Hochberg
gene_family	UniRef90_A1A1T5	q	0.483047	Benjamini-Hochberg
gene_family	UniRef90_R6AJH3	q	0.887249	Benjamini-Hochberg
gene_family	UniRef90_R5IKR8	q	0.912095	Benjamini-Hochberg
gene_family	UniRef90_R7HKT8	q	0.990622	Benjamini-Hochberg
gene_family	UniRef90_R6ARD4	q	0.823338	Benjamini-Hochberg
gene_family	UniRef90_A0A174ZP84	q	0.230926	Benjamini-Hochberg
gene_family	UniRef90_R5J2B7	q	0.688402	Benjamini-Hochberg
gene_family	UniRef90_R5J2K6	q	0.694198	Benjamini-Hochberg
gene_family	UniRef90_R6BCX1	q	0.847717	Benjamini-Hochberg
gene_family	UniRef90_R7HLN6	q	0.963632	Benjamini-Hochberg
gene_family	UniRef90_R7HLM5	q	0.934157	Benjamini-Hochberg
gene_family	UniRef90_R6AJ93	q	0.68213	Benjamini-Hochberg
gene_family	UniRef90_R6AIN4	q	0.691274	Benjamini-Hochberg
gene_family	UniRef90_R6AVV1	q	0.759289	Benjamini-Hochberg
gene_family	UniRef90_A0A1Q6NDS8	q	0.889662	Benjamini-Hochberg
gene_family	UniRef90_R6AFK0	q	0.68213	Benjamini-Hochberg
gene_family	UniRef90_R7HGW0	q	0.866686	Benjamini-Hochberg
gene_family	UniRef90_A0A2V2CFJ9	q	0.865582	Benjamini-Hochberg
gene_family	UniRef90_R5ELU7	q	0.821686	Benjamini-Hochberg
gene_family	UniRef90_R6ALC6	q	0.635073	Benjamini-Hochberg
gene_family	UniRef90_R6AGB1	q	0.773619	Benjamini-Hochberg
gene_family	UniRef90_A0A174TWN3	q	0.962799	Benjamini-Hochberg
gene_family	UniRef90_R5J3J1	q	0.794942	Benjamini-Hochberg
gene_family	UniRef90_R5ICN9	q	0.806176	Benjamini-Hochberg
gene_family	UniRef90_R7HIE9	q	0.942823	Benjamini-Hochberg
gene_family	UniRef90_R5J1F8	q	0.841561	Benjamini-Hochberg
gene_family	UniRef90_R5II52	q	0.737715	Benjamini-Hochberg
gene_family	UniRef90_R7HJU6	q	0.878784	Benjamini-Hochberg
gene_family	UniRef90_A0A1Y4B8W2	q	0.990429	Benjamini-Hochberg
gene_family	UniRef90_R7HJ45	q	0.966558	Benjamini-Hochberg
gene_family	UniRef90_R6AJB6	q	0.817471	Benjamini-Hochberg
gene_family	UniRef90_R6BCW8	q	0.748485	Benjamini-Hochberg
gene_family	UniRef90_R5IGE5	q	0.874014	Benjamini-Hochberg
gene_family	UniRef90_R6BDV8	q	0.773619	Benjamini-Hochberg
gene_family	UniRef90_D4MME1	q	0.955189	Benjamini-Hochberg
gene_family	UniRef90_A0A351AWY3	q	0.820832	Benjamini-Hochberg
gene_family	UniRef90_R6AJR6	q	0.817471	Benjamini-Hochberg
gene_family	UniRef90_R7HNH1	q	0.942823	Benjamini-Hochberg
gene_family	UniRef90_A0A1Y4NI49	q	0.820726	Benjamini-Hochberg
gene_family	UniRef90_R6AQ86	q	0.751106	Benjamini-Hochberg
gene_family	UniRef90_R5IDC9	q	0.890659	Benjamini-Hochberg
gene_family	UniRef90_A0A358PGK3	q	0.776788	Benjamini-Hochberg
gene_family	UniRef90_R5ISA0	q	0.776788	Benjamini-Hochberg
gene_family	UniRef90_A0A1Q6QXE0	q	0.977369	Benjamini-Hochberg
gene_family	UniRef90_R7HJL5	q	0.983643	Benjamini-Hochberg
gene_family	UniRef90_A0A2V2CFL3	q	0.897745	Benjamini-Hochberg
gene_family	UniRef90_R5U3V3	q	0.908475	Benjamini-Hochberg
gene_family	UniRef90_A0A1X2YXW2	q	0.623931	Benjamini-Hochberg
gene_family	UniRef90_R7HIC9	q	0.944738	Benjamini-Hochberg
gene_family	UniRef90_R5II96	q	0.912095	Benjamini-Hochberg
gene_family	UniRef90_R6AG14	q	0.637273	Benjamini-Hochberg
gene_family	UniRef90_R7HK87	q	0.989001	Benjamini-Hochberg
gene_family	UniRef90_R6LQV2	q	0.944738	Benjamini-Hochberg
gene_family	UniRef90_R5J1D0	q	0.855184	Benjamini-Hochberg
gene_family	UniRef90_R5IWW2	q	0.729275	Benjamini-Hochberg
gene_family	UniRef90_R7HN48	q	0.939736	Benjamini-Hochberg
gene_family	UniRef90_R6AWE0	q	0.712602	Benjamini-Hochberg
gene_family	UniRef90_R5IUY3	q	0.743045	Benjamini-Hochberg
gene_family	UniRef90_R6AZB0	q	0.62789	Benjamini-Hochberg
gene_family	UniRef90_R7MAU3	q	0.934789	Benjamini-Hochberg
gene_family	UniRef90_R6AYG1	q	0.763187	Benjamini-Hochberg
gene_family	UniRef90_R6ARE4	q	0.68213	Benjamini-Hochberg
gene_family	UniRef90_R7HLJ4	q	0.985715	Benjamini-Hochberg
gene_family	UniRef90_R6ASC3	q	0.794942	Benjamini-Hochberg
gene_family	UniRef90_A0A3D3Y595	q	0.8369	Benjamini-Hochberg
gene_family	UniRef90_R6AJS4	q	0.837322	Benjamini-Hochberg
gene_family	UniRef90_R7HI69	q	0.952091	Benjamini-Hochberg
gene_family	UniRef90_R7HH33	q	0.994921	Benjamini-Hochberg
gene_family	UniRef90_A0A0P0M670	q	0.616525	Benjamini-Hochberg
gene_family	UniRef90_R7HL43	q	0.987812	Benjamini-Hochberg
gene_family	UniRef90_R7HM06	q	0.961993	Benjamini-Hochberg
gene_family	UniRef90_R7IWX3	q	0.462381	Benjamini-Hochberg
gene_family	UniRef90_A0A069S8D6	q	0.929873	Benjamini-Hochberg
gene_family	UniRef90_A0A3E4KU44	q	0.920031	Benjamini-Hochberg
gene_family	UniRef90_R6ANW9	q	0.637188	Benjamini-Hochberg
gene_family	UniRef90_R5ILG4	q	0.762293	Benjamini-Hochberg
gene_family	UniRef90_A0A1Q6L4F6	q	0.314277	Benjamini-Hochberg
gene_family	UniRef90_R5EWB9	q	0.757193	Benjamini-Hochberg
gene_family	UniRef90_I9SJE7	q	0.759289	Benjamini-Hochberg
gene_family	UniRef90_C7H5E2	q	0.396656	Benjamini-Hochberg
gene_family	UniRef90_R7HQ53	q	0.944738	Benjamini-Hochberg
gene_family	UniRef90_R5SUK1	q	0.994126	Benjamini-Hochberg
gene_family	UniRef90_A0A1Q6QYV5	q	0.992366	Benjamini-Hochberg
gene_family	UniRef90_R7HKS6	q	0.94647	Benjamini-Hochberg
gene_family	UniRef90_R5IU80	q	0.640085	Benjamini-Hochberg
gene_family	UniRef90_A0A173ZCM1	q	0.299376	Benjamini-Hochberg
gene_family	UniRef90_R5J3P5	q	0.934245	Benjamini-Hochberg
gene_family	UniRef90_R7HHQ7	q	0.887249	Benjamini-Hochberg
gene_family	UniRef90_R6ASE0	q	0.735391	Benjamini-Hochberg
gene_family	UniRef90_R5IE48	q	0.906131	Benjamini-Hochberg
gene_family	UniRef90_A0A316PMF0	q	0.92319	Benjamini-Hochberg
gene_family	UniRef90_R6AIX7	q	0.748485	Benjamini-Hochberg
gene_family	UniRef90_R6ALE0	q	0.797669	Benjamini-Hochberg
gene_family	UniRef90_R6BCK8	q	0.686445	Benjamini-Hochberg
gene_family	UniRef90_R6AWI8	q	0.708039	Benjamini-Hochberg
gene_family	UniRef90_R7HHP0	q	0.898528	Benjamini-Hochberg
gene_family	UniRef90_R5IGV0	q	0.751106	Benjamini-Hochberg
gene_family	UniRef90_R7HL46	q	0.987297	Benjamini-Hochberg
gene_family	UniRef90_R7HJG9	q	0.98472	Benjamini-Hochberg
gene_family	UniRef90_R5ICH0	q	0.679355	Benjamini-Hochberg
gene_family	UniRef90_R5IMI8	q	0.876152	Benjamini-Hochberg
gene_family	UniRef90_R5INM1	q	0.762069	Benjamini-Hochberg
gene_family	UniRef90_R5IK81	q	0.765953	Benjamini-Hochberg
gene_family	UniRef90_R5EWW8	q	0.696682	Benjamini-Hochberg
gene_family	UniRef90_R7HJF6	q	0.925186	Benjamini-Hochberg
gene_family	UniRef90_A0A395Z847	q	0.508902	Benjamini-Hochberg
gene_family	UniRef90_R7HIS9	q	0.980631	Benjamini-Hochberg
gene_family	UniRef90_R5IM25	q	0.763226	Benjamini-Hochberg
gene_family	UniRef90_R5IZD3	q	0.797669	Benjamini-Hochberg
gene_family	UniRef90_R5U3P7	q	0.930724	Benjamini-Hochberg
gene_family	UniRef90_R7HPW2	q	0.986128	Benjamini-Hochberg
gene_family	UniRef90_A7A303	q	0.415882	Benjamini-Hochberg
gene_family	UniRef90_R5IX27	q	0.89754	Benjamini-Hochberg
gene_family	UniRef90_A0A1Q6QZ30	q	0.955189	Benjamini-Hochberg
gene_family	UniRef90_R5IH57	q	0.697692	Benjamini-Hochberg
gene_family	UniRef90_R6ARN6	q	0.808984	Benjamini-Hochberg
gene_family	UniRef90_R6AJH8	q	0.829632	Benjamini-Hochberg
gene_family	UniRef90_A0A1E7Y263	q	0.568499	Benjamini-Hochberg
gene_family	UniRef90_R6LY87	q	0.925506	Benjamini-Hochberg
gene_family	UniRef90_R6AFG6	q	0.475391	Benjamini-Hochberg
gene_family	UniRef90_R5IX12	q	0.761122	Benjamini-Hochberg
gene_family	UniRef90_R5ICA7	q	0.857406	Benjamini-Hochberg
gene_family	UniRef90_A0A1Q6F2C5	q	0.37481	Benjamini-Hochberg
gene_family	UniRef90_R5IZT0	q	0.547906	Benjamini-Hochberg
gene_family	UniRef90_R5ITA7	q	0.938358	Benjamini-Hochberg
gene_family	UniRef90_R5IUP0	q	0.629488	Benjamini-Hochberg
gene_family	UniRef90_R6AQE7	q	0.864383	Benjamini-Hochberg
gene_family	UniRef90_R5IS71	q	0.83412	Benjamini-Hochberg
gene_family	UniRef90_A0A316QSP1	q	0.697831	Benjamini-Hochberg
gene_family	UniRef90_R6AIH6	q	0.67597	Benjamini-Hochberg
gene_family	UniRef90_R5IYW4	q	0.775025	Benjamini-Hochberg
gene_family	UniRef90_R5EN39	q	0.986712	Benjamini-Hochberg
gene_family	UniRef90_A0A351AUD1	q	0.691274	Benjamini-Hochberg
gene_family	UniRef90_R7HM11	q	0.987812	Benjamini-Hochberg
gene_family	UniRef90_R7JHC8	q	0.994192	Benjamini-Hochberg
gene_family	UniRef90_R7HLC3	q	0.987812	Benjamini-Hochberg
gene_family	UniRef90_A0A316PM94	q	0.853459	Benjamini-Hochberg
gene_family	UniRef90_R5IEL1	q	0.72652	Benjamini-Hochberg
gene_family	UniRef90_R7HID7	q	0.953794	Benjamini-Hochberg
gene_family	UniRef90_R5EEG7	q	0.998638	Benjamini-Hochberg
gene_family	UniRef90_R7HMZ7	q	0.989001	Benjamini-Hochberg
gene_family	UniRef90_A7A8N4	q	0.585399	Benjamini-Hochberg
gene_family	UniRef90_R6BD17	q	0.748485	Benjamini-Hochberg
gene_family	UniRef90_R7HIC6	q	0.988574	Benjamini-Hochberg
gene_family	UniRef90_A0A1Q6R2Q1	q	0.815968	Benjamini-Hochberg
gene_family	UniRef90_R7HHR6	q	0.948066	Benjamini-Hochberg
gene_family	UniRef90_R5J4F5	q	0.896412	Benjamini-Hochberg
gene_family	UniRef90_R5IHU5	q	0.78283	Benjamini-Hochberg
gene_family	UniRef90_R7HJA0	q	0.941341	Benjamini-Hochberg
gene_family	UniRef90_R7HHZ4	q	0.975922	Benjamini-Hochberg
gene_family	UniRef90_R6MRJ2	q	0.86871	Benjamini-Hochberg
gene_family	UniRef90_R6AS93	q	0.749907	Benjamini-Hochberg
gene_family	UniRef90_R5IFL3	q	0.37451	Benjamini-Hochberg
gene_family	UniRef90_R6AYL7	q	0.737619	Benjamini-Hochberg
gene_family	UniRef90_R7HKM8	q	0.991065	Benjamini-Hochberg
gene_family	UniRef90_R5ISV6	q	0.923582	Benjamini-Hochberg
gene_family	UniRef90_R5IFX5	q	0.883755	Benjamini-Hochberg
gene_family	UniRef90_R5ILS0	q	0.924916	Benjamini-Hochberg
gene_family	UniRef90_R6AQY6	q	0.693859	Benjamini-Hochberg
gene_family	UniRef90_R7HMB8	q	0.997671	Benjamini-Hochberg
gene_family	UniRef90_A0A2N8I3K2	q	0.879627	Benjamini-Hochberg
gene_family	UniRef90_R6BJ77	q	0.763187	Benjamini-Hochberg
gene_family	UniRef90_R5IME6	q	0.637188	Benjamini-Hochberg
gene_family	UniRef90_R6BFX8	q	0.672699	Benjamini-Hochberg
gene_family	UniRef90_A0A351AV24	q	0.739744	Benjamini-Hochberg
gene_family	UniRef90_R7HH49	q	0.939736	Benjamini-Hochberg
gene_family	UniRef90_UPI000E4B2FD4	q	0.878784	Benjamini-Hochberg
gene_family	UniRef90_R5IES3	q	0.38561	Benjamini-Hochberg
gene_family	UniRef90_R5ITQ2	q	0.800619	Benjamini-Hochberg
gene_family	UniRef90_A0A174WRR4	q	0.681539	Benjamini-Hochberg
gene_family	UniRef90_A0A087DLZ4	q	0.47194	Benjamini-Hochberg
gene_family	UniRef90_R5EI84	q	0.993338	Benjamini-Hochberg
gene_family	UniRef90_R5IXJ2	q	0.683692	Benjamini-Hochberg
gene_family	UniRef90_R5EQB6	q	0.704681	Benjamini-Hochberg
gene_family	UniRef90_R6M7Z7	q	0.943317	Benjamini-Hochberg
gene_family	UniRef90_R5IGZ0	q	0.939736	Benjamini-Hochberg
gene_family	UniRef90_R5EGU8	q	0.959528	Benjamini-Hochberg
gene_family	UniRef90_R5EW03	q	0.94951	Benjamini-Hochberg
gene_family	UniRef90_R7HHM9	q	0.94647	Benjamini-Hochberg
gene_family	UniRef90_R7HM86	q	0.975217	Benjamini-Hochberg
gene_family	UniRef90_A0A2V2FPT7	q	0.704681	Benjamini-Hochberg
gene_family	UniRef90_B3DTX8	q	0.842834	Benjamini-Hochberg
gene_family	UniRef90_R6AQR3	q	0.835984	Benjamini-Hochberg
gene_family	UniRef90_A0A3E4KUY9	q	0.89538	Benjamini-Hochberg
gene_family	UniRef90_R5ITY0	q	0.816785	Benjamini-Hochberg
gene_family	UniRef90_R5IJD7	q	0.832303	Benjamini-Hochberg
gene_family	UniRef90_R7HIS8	q	0.990622	Benjamini-Hochberg
gene_family	UniRef90_R7HLV5	q	0.996459	Benjamini-Hochberg
gene_family	UniRef90_R7JKA8	q	0.938178	Benjamini-Hochberg
gene_family	UniRef90_R6AII3	q	0.735534	Benjamini-Hochberg
gene_family	UniRef90_A0A351AUD6	q	0.943163	Benjamini-Hochberg
gene_family	UniRef90_W4NA41	q	0.931163	Benjamini-Hochberg
gene_family	UniRef90_R5INB5	q	0.726483	Benjamini-Hochberg
gene_family	UniRef90_R5IJ29	q	0.914145	Benjamini-Hochberg
gene_family	UniRef90_R7HIV2	q	0.983643	Benjamini-Hochberg
gene_family	UniRef90_A0A358PJD4	q	0.958455	Benjamini-Hochberg
gene_family	UniRef90_R5IP34	q	0.827109	Benjamini-Hochberg
gene_family	UniRef90_R5J1M1	q	0.656438	Benjamini-Hochberg
gene_family	UniRef90_R5IJ05	q	0.812504	Benjamini-Hochberg
gene_family	UniRef90_R6BCG9	q	0.705169	Benjamini-Hochberg
gene_family	UniRef90_R6BE59	q	0.879627	Benjamini-Hochberg
gene_family	UniRef90_B5CQ17	q	0.536279	Benjamini-Hochberg
gene_family	UniRef90_A0A2V2FR13	q	0.776484	Benjamini-Hochberg
gene_family	UniRef90_R7HJZ8	q	0.972674	Benjamini-Hochberg
gene_family	UniRef90_A0A351AUD4	q	0.899904	Benjamini-Hochberg
gene_family	UniRef90_R7HJU5	q	0.994921	Benjamini-Hochberg
gene_family	UniRef90_A0A174ABV4	q	0.66434	Benjamini-Hochberg
gene_family	UniRef90_R6AH54	q	0.779894	Benjamini-Hochberg
gene_family	UniRef90_R7HK50	q	0.981964	Benjamini-Hochberg
gene_family	UniRef90_R7HLN5	q	0.938842	Benjamini-Hochberg
gene_family	UniRef90_R5IVC3	q	0.718432	Benjamini-Hochberg
gene_family	UniRef90_R6AFK9	q	0.833718	Benjamini-Hochberg
gene_family	UniRef90_R6AW88	q	0.507524	Benjamini-Hochberg
gene_family	UniRef90_R5EJF9	q	0.91758	Benjamini-Hochberg
gene_family	UniRef90_R6AJ46	q	0.812504	Benjamini-Hochberg
gene_family	UniRef90_R7HK05	q	0.968997	Benjamini-Hochberg
gene_family	UniRef90_A0A316PB14	q	0.927628	Benjamini-Hochberg
gene_family	UniRef90_R7HK59	q	0.957019	Benjamini-Hochberg
gene_family	UniRef90_R7HLL4	q	0.863966	Benjamini-Hochberg
gene_family	UniRef90_R5IML2	q	0.9577	Benjamini-Hochberg
gene_family	UniRef90_R5IML6	q	0.808984	Benjamini-Hochberg
gene_family	UniRef90_R7HHF3	q	0.981964	Benjamini-Hochberg
gene_family	UniRef90_R6AG02	q	0.653421	Benjamini-Hochberg
gene_family	UniRef90_R5IIN5	q	0.941341	Benjamini-Hochberg
gene_family	UniRef90_A0A174X0B6	q	0.729599	Benjamini-Hochberg
gene_family	UniRef90_R5EC64	q	0.869795	Benjamini-Hochberg
gene_family	UniRef90_R5IFC0	q	0.791671	Benjamini-Hochberg
gene_family	UniRef90_A0A1Q6QUX5	q	0.99234	Benjamini-Hochberg
gene_family	UniRef90_R7HKK0	q	0.982209	Benjamini-Hochberg
gene_family	UniRef90_R6ASK9	q	0.590016	Benjamini-Hochberg
gene_family	UniRef90_R5EBQ3	q	0.698499	Benjamini-Hochberg
gene_family	UniRef90_A0A174GS00	q	0.73584	Benjamini-Hochberg
gene_family	UniRef90_R7HK79	q	0.914787	Benjamini-Hochberg
gene_family	UniRef90_R6AG70	q	0.833718	Benjamini-Hochberg
gene_family	UniRef90_A0A358PF41	q	0.548449	Benjamini-Hochberg
gene_family	UniRef90_R6B371	q	0.723237	Benjamini-Hochberg
gene_family	UniRef90_A0A1X2YSM9	q	0.734327	Benjamini-Hochberg
gene_family	UniRef90_R6BEH7	q	0.710585	Benjamini-Hochberg
gene_family	UniRef90_A7A5L1	q	0.646412	Benjamini-Hochberg
gene_family	UniRef90_A0A1Y4RMK2	q	0.270386	Benjamini-Hochberg
gene_family	UniRef90_R6AWY9	q	0.557928	Benjamini-Hochberg
gene_family	UniRef90_R5INF9	q	0.645459	Benjamini-Hochberg
gene_family	UniRef90_R7HN28	q	0.958455	Benjamini-Hochberg
gene_family	UniRef90_R6BFY2	q	0.865582	Benjamini-Hochberg
gene_family	UniRef90_R7HLS1	q	0.952091	Benjamini-Hochberg
gene_family	UniRef90_R6AMI6	q	0.828011	Benjamini-Hochberg
gene_family	UniRef90_R6AWL2	q	0.621365	Benjamini-Hochberg
gene_family	UniRef90_R6BIT7	q	0.590016	Benjamini-Hochberg
gene_family	UniRef90_R6AXI0	q	0.797669	Benjamini-Hochberg
gene_family	UniRef90_R5ED30	q	0.889843	Benjamini-Hochberg
gene_family	UniRef90_A0A073I5N4	q	0.792429	Benjamini-Hochberg
gene_family	UniRef90_R6ALG3	q	0.800693	Benjamini-Hochberg
gene_family	UniRef90_A0A358PEQ5	q	0.612678	Benjamini-Hochberg
gene_family	UniRef90_A0A3E5DTE1	q	0.195156	Benjamini-Hochberg
gene_family	UniRef90_R7HJD3	q	0.979075	Benjamini-Hochberg
gene_family	UniRef90_R6BIH6	q	0.621365	Benjamini-Hochberg
gene_family	UniRef90_R5EJE7	q	0.747505	Benjamini-Hochberg
gene_family	UniRef90_R7HH88	q	0.960257	Benjamini-Hochberg
gene_family	UniRef90_R6AU61	q	0.743045	Benjamini-Hochberg
gene_family	UniRef90_R7HIJ6	q	0.950024	Benjamini-Hochberg
gene_family	UniRef90_R6AI55	q	0.828011	Benjamini-Hochberg
gene_family	UniRef90_R6BCB7	q	0.71442	Benjamini-Hochberg
gene_family	UniRef90_R6M931	q	0.989505	Benjamini-Hochberg
gene_family	UniRef90_R5IRL9	q	0.866686	Benjamini-Hochberg
gene_family	UniRef90_D7IFY2	q	0.931148	Benjamini-Hochberg
gene_family	UniRef90_R7JSM5	q	0.359059	Benjamini-Hochberg
gene_family	UniRef90_R5EUD1	q	0.981964	Benjamini-Hochberg
gene_family	UniRef90_R7HIQ2	q	0.991839	Benjamini-Hochberg
gene_family	UniRef90_R5J2X7	q	0.817471	Benjamini-Hochberg
gene_family	UniRef90_A0A351AW81	q	0.633117	Benjamini-Hochberg
gene_family	UniRef90_R6AWC2	q	0.626894	Benjamini-Hochberg
gene_family	UniRef90_R5IMD5	q	0.810548	Benjamini-Hochberg
gene_family	UniRef90_R6AKF4	q	0.697692	Benjamini-Hochberg
gene_family	UniRef90_R5ISE5	q	0.666442	Benjamini-Hochberg
gene_family	UniRef90_A0A1X2YUH1	q	0.940555	Benjamini-Hochberg
gene_family	UniRef90_R6APU0	q	0.825831	Benjamini-Hochberg
gene_family	UniRef90_R6ARK2	q	0.697831	Benjamini-Hochberg
gene_family	UniRef90_R7HJ28	q	0.972288	Benjamini-Hochberg
gene_family	UniRef90_R5IEK4	q	0.960257	Benjamini-Hochberg
gene_family	UniRef90_R6AJP7	q	0.847717	Benjamini-Hochberg
gene_family	UniRef90_R6LLF6	q	0.797781	Benjamini-Hochberg
gene_family	UniRef90_R5ILG2	q	0.883587	Benjamini-Hochberg
gene_family	UniRef90_R5J0A9	q	0.835984	Benjamini-Hochberg
gene_family	UniRef90_R7HIH1	q	0.84088	Benjamini-Hochberg
gene_family	UniRef90_R7HP00	q	0.996459	Benjamini-Hochberg
gene_family	UniRef90_R5J147	q	0.754035	Benjamini-Hochberg
gene_family	UniRef90_R7HK69	q	0.975301	Benjamini-Hochberg
gene_family	UniRef90_R5IGJ3	q	0.909677	Benjamini-Hochberg
gene_family	UniRef90_R5IL84	q	0.948066	Benjamini-Hochberg
gene_family	UniRef90_A0A351ATH4	q	0.688402	Benjamini-Hochberg
gene_family	UniRef90_A0A351AWX2	q	0.68213	Benjamini-Hochberg
gene_family	UniRef90_R5J174	q	0.756565	Benjamini-Hochberg
gene_family	UniRef90_R7HMG4	q	0.983643	Benjamini-Hochberg
gene_family	UniRef90_R7HKX3	q	0.974006	Benjamini-Hochberg
gene_family	UniRef90_D4WGM6	q	0.620657	Benjamini-Hochberg
gene_family	UniRef90_R5IC44	q	0.648911	Benjamini-Hochberg
gene_family	UniRef90_R7HIF7	q	0.934157	Benjamini-Hochberg
gene_family	UniRef90_A0A351AU33	q	0.751106	Benjamini-Hochberg
gene_family	UniRef90_A0A3E5E3D9	q	0.949783	Benjamini-Hochberg
gene_family	UniRef90_R7HKQ0	q	0.955189	Benjamini-Hochberg
gene_family	UniRef90_R6AL58	q	0.720987	Benjamini-Hochberg
gene_family	UniRef90_R6ALH2	q	0.751106	Benjamini-Hochberg
gene_family	UniRef90_A0A2V2ECR9	q	0.688402	Benjamini-Hochberg
gene_family	UniRef90_R7HHY4	q	0.983643	Benjamini-Hochberg
gene_family	UniRef90_R7HLP1	q	0.983143	Benjamini-Hochberg
gene_family	UniRef90_R5INT9	q	0.901392	Benjamini-Hochberg
gene_family	UniRef90_R7HKZ4	q	0.958455	Benjamini-Hochberg
gene_family	UniRef90_R5IJD2	q	0.857406	Benjamini-Hochberg
gene_family	UniRef90_R5J3D0	q	0.864383	Benjamini-Hochberg
gene_family	UniRef90_R5IDY7	q	0.820437	Benjamini-Hochberg
gene_family	UniRef90_A5ZYS3	q	0.920737	Benjamini-Hochberg
gene_family	UniRef90_R5IN30	q	0.943495	Benjamini-Hochberg
gene_family	UniRef90_R5ENC5	q	0.941127	Benjamini-Hochberg
gene_family	UniRef90_R6QJ19	q	0.75215	Benjamini-Hochberg
gene_family	UniRef90_R6MQK4	q	0.820437	Benjamini-Hochberg
gene_family	UniRef90_A0A1X2ZVE6	q	0.359059	Benjamini-Hochberg
gene_family	UniRef90_R7HJN2	q	0.791651	Benjamini-Hochberg
gene_family	UniRef90_A0A015UEL1	q	0.972937	Benjamini-Hochberg
gene_family	UniRef90_R5IV14	q	0.47194	Benjamini-Hochberg
gene_family	UniRef90_R5EMG1	q	0.853203	Benjamini-Hochberg
gene_family	UniRef90_A0A1V6GQF5	q	0.488063	Benjamini-Hochberg
gene_family	UniRef90_D4WCZ6	q	0.656503	Benjamini-Hochberg
gene_family	UniRef90_R6AP10	q	0.820437	Benjamini-Hochberg
gene_family	UniRef90_R6AJ96	q	0.666442	Benjamini-Hochberg
gene_family	UniRef90_R5ELF1	q	0.765953	Benjamini-Hochberg
gene_family	UniRef90_R7HLU7	q	0.850501	Benjamini-Hochberg
gene_family	UniRef90_R7HKB3	q	0.979075	Benjamini-Hochberg
gene_family	UniRef90_B0MZP6	q	0.941341	Benjamini-Hochberg
gene_family	UniRef90_R6AP74	q	0.737619	Benjamini-Hochberg
gene_family	UniRef90_R5IJB5	q	0.848657	Benjamini-Hochberg
gene_family	UniRef90_R6AWD8	q	0.737619	Benjamini-Hochberg
gene_family	UniRef90_R6BFE0	q	0.621365	Benjamini-Hochberg
gene_family	UniRef90_R7HJB2	q	0.747505	Benjamini-Hochberg
gene_family	UniRef90_R6AXA3	q	0.691274	Benjamini-Hochberg
gene_family	UniRef90_R6AS46	q	0.759289	Benjamini-Hochberg
gene_family	UniRef90_R5IU84	q	0.533145	Benjamini-Hochberg
gene_family	UniRef90_I8YXT0	q	0.63069	Benjamini-Hochberg
gene_family	UniRef90_A1A2R6	q	0.560167	Benjamini-Hochberg
gene_family	UniRef90_R6BCT1	q	0.709559	Benjamini-Hochberg
gene_family	UniRef90_R5IJX7	q	0.830627	Benjamini-Hochberg
gene_family	UniRef90_R6B1M5	q	0.794686	Benjamini-Hochberg
gene_family	UniRef90_R6AJT1	q	0.71486	Benjamini-Hochberg
gene_family	UniRef90_R7HJS6	q	0.975748	Benjamini-Hochberg
gene_family	UniRef90_R6BCJ5	q	0.776788	Benjamini-Hochberg
gene_family	UniRef90_R7HJS1	q	0.945077	Benjamini-Hochberg
gene_family	UniRef90_R7HMN6	q	0.875919	Benjamini-Hochberg
gene_family	UniRef90_R6ASL9	q	0.803371	Benjamini-Hochberg
gene_family	UniRef90_R6AGD2	q	0.691274	Benjamini-Hochberg
gene_family	UniRef90_R6AGR0	q	0.679355	Benjamini-Hochberg
gene_family	UniRef90_R6BCT9	q	0.743417	Benjamini-Hochberg
gene_family	UniRef90_R7JIF3	q	0.898808	Benjamini-Hochberg
gene_family	UniRef90_R6LX00	q	0.941341	Benjamini-Hochberg
gene_family	UniRef90_R7HLL9	q	0.989001	Benjamini-Hochberg
gene_family	UniRef90_R7HHN1	q	0.945077	Benjamini-Hochberg
gene_family	UniRef90_A0A1Q6IBT8	q	0.766091	Benjamini-Hochberg
gene_family	UniRef90_UPI000E53DBAA	q	0.280538	Benjamini-Hochberg
gene_family	UniRef90_A0A354MPR4	q	0.995554	Benjamini-Hochberg
gene_family	UniRef90_R7HLS2	q	0.94647	Benjamini-Hochberg
gene_family	UniRef90_A0A374Q953	q	0.38456	Benjamini-Hochberg
gene_family	UniRef90_R5IUH5	q	0.569187	Benjamini-Hochberg
gene_family	UniRef90_R6AWQ6	q	0.503735	Benjamini-Hochberg
gene_family	UniRef90_F7L773	q	0.587585	Benjamini-Hochberg
gene_family	UniRef90_R6ARY3	q	0.868581	Benjamini-Hochberg
gene_family	UniRef90_R5EI09	q	0.718751	Benjamini-Hochberg
gene_family	UniRef90_R5IGF2	q	0.723892	Benjamini-Hochberg
gene_family	UniRef90_R5IKZ4	q	0.458216	Benjamini-Hochberg
gene_family	UniRef90_R6AQE2	q	0.679355	Benjamini-Hochberg
gene_family	UniRef90_R7HJC4	q	0.997671	Benjamini-Hochberg
gene_family	UniRef90_B0MPA3	q	0.866686	Benjamini-Hochberg
gene_family	UniRef90_R5EFJ5	q	0.895203	Benjamini-Hochberg
gene_family	UniRef90_R6AJF0	q	0.710265	Benjamini-Hochberg
gene_family	UniRef90_R5J2X3	q	0.946074	Benjamini-Hochberg
gene_family	UniRef90_R5IMD1	q	0.730487	Benjamini-Hochberg
gene_family	UniRef90_R5IHX3	q	0.875768	Benjamini-Hochberg
gene_family	UniRef90_R7MDQ4	q	0.850501	Benjamini-Hochberg
gene_family	UniRef90_R5J2H9	q	0.793489	Benjamini-Hochberg
gene_family	UniRef90_R5IJX0	q	0.625423	Benjamini-Hochberg
gene_family	UniRef90_A0A354WM08	q	0.988979	Benjamini-Hochberg
gene_family	UniRef90_R6AL16	q	0.732638	Benjamini-Hochberg
gene_family	UniRef90_R5J236	q	0.742	Benjamini-Hochberg
gene_family	UniRef90_R5ERX1	q	0.548003	Benjamini-Hochberg
gene_family	UniRef90_R7HJS0	q	0.986602	Benjamini-Hochberg
gene_family	UniRef90_A0A316PUX6	q	0.793489	Benjamini-Hochberg
gene_family	UniRef90_B0MZW5	q	0.953462	Benjamini-Hochberg
gene_family	UniRef90_R5IKH1	q	0.717519	Benjamini-Hochberg
gene_family	UniRef90_A0A351ATF7	q	0.929873	Benjamini-Hochberg
gene_family	UniRef90_K1RQ68	q	0.98472	Benjamini-Hochberg
gene_family	UniRef90_R5J358	q	0.866686	Benjamini-Hochberg
gene_family	UniRef90_R6AJL8	q	0.814888	Benjamini-Hochberg
gene_family	UniRef90_R7HJU8	q	0.997671	Benjamini-Hochberg
gene_family	UniRef90_R6AGD6	q	0.882771	Benjamini-Hochberg
gene_family	UniRef90_R5IWW0	q	0.878206	Benjamini-Hochberg
gene_family	UniRef90_R5ISZ5	q	0.8369	Benjamini-Hochberg
gene_family	UniRef90_R7HJ54	q	0.997671	Benjamini-Hochberg
gene_family	UniRef90_R7HHK1	q	0.878784	Benjamini-Hochberg
gene_family	UniRef90_R5IZC8	q	0.839924	Benjamini-Hochberg
gene_family	UniRef90_A0A354MSB5	q	0.973733	Benjamini-Hochberg
gene_family	UniRef90_R5IN08	q	0.751106	Benjamini-Hochberg
gene_family	UniRef90_A0A3D1HYM0	q	0.987642	Benjamini-Hochberg
gene_family	UniRef90_R5IK40	q	0.715288	Benjamini-Hochberg
gene_family	UniRef90_R7HGT9	q	0.984982	Benjamini-Hochberg
gene_family	UniRef90_A0A351AVQ1	q	0.701143	Benjamini-Hochberg
gene_family	UniRef90_R7HL26	q	0.943973	Benjamini-Hochberg
gene_family	UniRef90_R6BED0	q	0.688402	Benjamini-Hochberg
gene_family	UniRef90_B0MJN1	q	0.97399	Benjamini-Hochberg
gene_family	UniRef90_R5IZ74	q	0.294243	Benjamini-Hochberg
gene_family	UniRef90_R5IX30	q	0.712715	Benjamini-Hochberg
gene_family	UniRef90_A0A174TSK2	q	0.962799	Benjamini-Hochberg
gene_family	UniRef90_R6B2N0	q	0.806674	Benjamini-Hochberg
gene_family	UniRef90_R6AL74	q	0.702482	Benjamini-Hochberg
gene_family	UniRef90_R5IKK5	q	0.75215	Benjamini-Hochberg
gene_family	UniRef90_R6AW20	q	0.726461	Benjamini-Hochberg
gene_family	UniRef90_R6AKJ6	q	0.647138	Benjamini-Hochberg
gene_family	UniRef90_A0A358PKL9	q	0.83472	Benjamini-Hochberg
gene_family	UniRef90_R7HMC3	q	0.986602	Benjamini-Hochberg
gene_family	UniRef90_R5IN37	q	0.465486	Benjamini-Hochberg
gene_family	UniRef90_R5EZV2	q	0.645995	Benjamini-Hochberg
gene_family	UniRef90_R5J1V0	q	0.869168	Benjamini-Hochberg
gene_family	UniRef90_R7HJX6	q	0.941341	Benjamini-Hochberg
gene_family	UniRef90_R7JGK8	q	0.442981	Benjamini-Hochberg
gene_family	UniRef90_A0A2R4G5E2	q	0.433034	Benjamini-Hochberg
gene_family	UniRef90_R7HJ41	q	0.950808	Benjamini-Hochberg
gene_family	UniRef90_R6B377	q	0.647138	Benjamini-Hochberg
gene_family	UniRef90_R5IUD3	q	0.900009	Benjamini-Hochberg
gene_family	UniRef90_R6M6V5	q	0.970458	Benjamini-Hochberg
gene_family	UniRef90_R7HIS5	q	0.941341	Benjamini-Hochberg
gene_family	UniRef90_A0A1Q6HT91	q	0.913401	Benjamini-Hochberg
gene_family	UniRef90_R6BCY8	q	0.751106	Benjamini-Hochberg
gene_family	UniRef90_R5ICE9	q	0.669868	Benjamini-Hochberg
gene_family	UniRef90_R5J0N1	q	0.883587	Benjamini-Hochberg
gene_family	UniRef90_R7HNJ6	q	0.99234	Benjamini-Hochberg
gene_family	UniRef90_R7HK65	q	0.973449	Benjamini-Hochberg
gene_family	UniRef90_A0A1Q6QV87	q	0.989001	Benjamini-Hochberg
gene_family	UniRef90_R7HJ38	q	0.985097	Benjamini-Hochberg
gene_family	UniRef90_R5ICE6	q	0.819598	Benjamini-Hochberg
gene_family	UniRef90_A0A358PGJ7	q	0.656503	Benjamini-Hochberg
gene_family	UniRef90_R6BBI6	q	0.60933	Benjamini-Hochberg
gene_family	UniRef90_R6BBP8	q	0.718432	Benjamini-Hochberg
gene_family	UniRef90_A0A174WRI6	q	0.703646	Benjamini-Hochberg
gene_family	UniRef90_A0A316PQQ2	q	0.925506	Benjamini-Hochberg
gene_family	UniRef90_A0A3D1XHS7	q	0.676188	Benjamini-Hochberg
gene_family	UniRef90_R7HHH3	q	0.950808	Benjamini-Hochberg
gene_family	UniRef90_R7HH18	q	0.939905	Benjamini-Hochberg
gene_family	UniRef90_R5IZQ2	q	0.87788	Benjamini-Hochberg
gene_family	UniRef90_A0A2N0UWE6	q	0.921091	Benjamini-Hochberg
gene_family	UniRef90_R6B0I7	q	0.710265	Benjamini-Hochberg
gene_family	UniRef90_A0A358PJ37	q	0.743417	Benjamini-Hochberg
gene_family	UniRef90_R6AIT3	q	0.751106	Benjamini-Hochberg
gene_family	UniRef90_R7HM89	q	0.990622	Benjamini-Hochberg
gene_family	UniRef90_R5ILT3	q	0.938483	Benjamini-Hochberg
gene_family	UniRef90_R5IUI0	q	0.758596	Benjamini-Hochberg
gene_family	UniRef90_R6XIA1	q	0.677255	Benjamini-Hochberg
gene_family	UniRef90_R5IS67	q	0.457551	Benjamini-Hochberg
gene_family	UniRef90_A0A1Q6FAR3	q	0.28705	Benjamini-Hochberg
gene_family	UniRef90_R6AW47	q	0.870194	Benjamini-Hochberg
gene_family	UniRef90_R7HHE4	q	0.953794	Benjamini-Hochberg
gene_family	UniRef90_R6AI84	q	0.679355	Benjamini-Hochberg
gene_family	UniRef90_R5ENH2	q	0.883587	Benjamini-Hochberg
gene_family	UniRef90_UPI000E5D7D8A	q	0.146334	Benjamini-Hochberg
gene_family	UniRef90_R6ALF3	q	0.754718	Benjamini-Hochberg
gene_family	UniRef90_R5IG23	q	0.949965	Benjamini-Hochberg
gene_family	UniRef90_R5ICI1	q	0.734327	Benjamini-Hochberg
gene_family	UniRef90_R6AQM2	q	0.62789	Benjamini-Hochberg
gene_family	UniRef90_R6AWS9	q	0.765005	Benjamini-Hochberg
gene_family	UniRef90_A0A358PIB8	q	0.730985	Benjamini-Hochberg
gene_family	UniRef90_R5IED3	q	0.929768	Benjamini-Hochberg
gene_family	UniRef90_R5EHF9	q	0.906683	Benjamini-Hochberg
gene_family	UniRef90_R6AJA6	q	0.706758	Benjamini-Hochberg
gene_family	UniRef90_B6W7H9	q	0.817008	Benjamini-Hochberg
gene_family	UniRef90_R7HL01	q	0.992366	Benjamini-Hochberg
gene_family	UniRef90_R5J1Q7	q	0.850593	Benjamini-Hochberg
gene_family	UniRef90_R5J1A7	q	0.509815	Benjamini-Hochberg
gene_family	UniRef90_A0A174N7W3	q	0.856988	Benjamini-Hochberg
gene_family	UniRef90_A0A076JHR2	q	0.67261	Benjamini-Hochberg
gene_family	UniRef90_R6AT44	q	0.67597	Benjamini-Hochberg
gene_family	UniRef90_R5IEH4	q	0.875919	Benjamini-Hochberg
gene_family	UniRef90_R5ISW7	q	0.535638	Benjamini-Hochberg
gene_family	UniRef90_R7HKI4	q	0.994921	Benjamini-Hochberg
gene_family	UniRef90_A0A374PZY2	q	0.875897	Benjamini-Hochberg
gene_family	UniRef90_R6AWB3	q	0.672699	Benjamini-Hochberg
gene_family	UniRef90_D4JWG8	q	0.949783	Benjamini-Hochberg
gene_family	UniRef90_R5IUL5	q	0.990622	Benjamini-Hochberg
gene_family	UniRef90_R6B1A2	q	0.81243	Benjamini-Hochberg
gene_family	UniRef90_UPI000E4BFED0	q	0.963667	Benjamini-Hochberg
gene_family	UniRef90_R5IZL0	q	0.69548	Benjamini-Hochberg
gene_family	UniRef90_R5IZ90	q	0.864383	Benjamini-Hochberg
gene_family	UniRef90_R7HJF2	q	0.986602	Benjamini-Hochberg
gene_family	UniRef90_R5EJ76	q	0.972937	Benjamini-Hochberg
gene_family	UniRef90_A1A2T4	q	0.407054	Benjamini-Hochberg
gene_family	UniRef90_R9I5C7	q	0.340344	Benjamini-Hochberg
gene_family	UniRef90_R6AY89	q	0.840711	Benjamini-Hochberg
gene_family	UniRef90_B3CBW3	q	0.948638	Benjamini-Hochberg
gene_family	UniRef90_R5IKA8	q	0.775525	Benjamini-Hochberg
gene_family	UniRef90_R5IIB4	q	0.313309	Benjamini-Hochberg
gene_family	UniRef90_R5HCA8	q	0.789705	Benjamini-Hochberg
gene_family	UniRef90_A0A174UJL5	q	0.911094	Benjamini-Hochberg
gene_family	UniRef90_A0A358PF33	q	0.936194	Benjamini-Hochberg
gene_family	UniRef90_C6IMH5	q	0.47194	Benjamini-Hochberg
gene_family	UniRef90_R6AHF5	q	0.643004	Benjamini-Hochberg
gene_family	UniRef90_R6B2T3	q	0.723892	Benjamini-Hochberg
gene_family	UniRef90_A0A358PEG1	q	0.797151	Benjamini-Hochberg
gene_family	UniRef90_R5ILC7	q	0.933011	Benjamini-Hochberg
gene_family	UniRef90_B0MRG2	q	0.97144	Benjamini-Hochberg
gene_family	UniRef90_R7HKH3	q	0.866686	Benjamini-Hochberg
gene_family	UniRef90_A0A076JJK0	q	0.621144	Benjamini-Hochberg
gene_family	UniRef90_R5ID61	q	0.812078	Benjamini-Hochberg
gene_family	UniRef90_R6BII0	q	0.68213	Benjamini-Hochberg
gene_family	UniRef90_R5IWR4	q	0.944738	Benjamini-Hochberg
gene_family	UniRef90_R6B2D3	q	0.818351	Benjamini-Hochberg
gene_family	UniRef90_R5J3B7	q	0.839523	Benjamini-Hochberg
gene_family	UniRef90_R6AXV1	q	0.808984	Benjamini-Hochberg
gene_family	UniRef90_I9UXU6	q	0.579664	Benjamini-Hochberg
gene_family	UniRef90_B0MQT1	q	0.882437	Benjamini-Hochberg
gene_family	UniRef90_R7HIV7	q	0.987297	Benjamini-Hochberg
gene_family	UniRef90_R5J3N6	q	0.706758	Benjamini-Hochberg
gene_family	UniRef90_R7HMY7	q	0.985715	Benjamini-Hochberg
gene_family	UniRef90_A0A358PIS1	q	0.815487	Benjamini-Hochberg
gene_family	UniRef90_R7HHT9	q	0.903688	Benjamini-Hochberg
gene_family	UniRef90_A6P1H9	q	0.842712	Benjamini-Hochberg
gene_family	UniRef90_R6BIK5	q	0.751106	Benjamini-Hochberg
gene_family	UniRef90_R5J245	q	0.818351	Benjamini-Hochberg
gene_family	UniRef90_R7HHM3	q	0.943163	Benjamini-Hochberg
gene_family	UniRef90_R6BE05	q	0.848657	Benjamini-Hochberg
gene_family	UniRef90_R5EP41	q	0.99973	Benjamini-Hochberg
gene_family	UniRef90_A0A174UN94	q	0.761122	Benjamini-Hochberg
gene_family	UniRef90_R6BGV7	q	0.788811	Benjamini-Hochberg
gene_family	UniRef90_R7HLM6	q	0.948066	Benjamini-Hochberg
gene_family	UniRef90_R6AWZ3	q	0.697692	Benjamini-Hochberg
gene_family	UniRef90_A0A173XR53	q	0.515341	Benjamini-Hochberg
gene_family	UniRef90_A0ZZG0	q	0.695416	Benjamini-Hochberg
gene_family	UniRef90_R6ARG8	q	0.763187	Benjamini-Hochberg
gene_family	UniRef90_R5IKM8	q	0.816722	Benjamini-Hochberg
gene_family	UniRef90_R6AID9	q	0.751106	Benjamini-Hochberg
gene_family	UniRef90_R7HQ45	q	0.955189	Benjamini-Hochberg
gene_family	UniRef90_R5IP38	q	0.809403	Benjamini-Hochberg
gene_family	UniRef90_A0A3E5F1E6	q	0.85607	Benjamini-Hochberg
gene_family	UniRef90_R6AFM0	q	0.737619	Benjamini-Hochberg
gene_family	UniRef90_R5IK38	q	0.908182	Benjamini-Hochberg
gene_family	UniRef90_B0MQL7	q	0.950846	Benjamini-Hochberg
gene_family	UniRef90_A0A1X2ZHH6	q	0.52978	Benjamini-Hochberg
gene_family	UniRef90_UPI000E489AD1	q	0.998638	Benjamini-Hochberg
gene_family	UniRef90_R6B2N3	q	0.825831	Benjamini-Hochberg
gene_family	UniRef90_R5EJP0	q	0.805687	Benjamini-Hochberg
gene_family	UniRef90_R5LNQ5	q	0.833858	Benjamini-Hochberg
gene_family	UniRef90_R5IXT4	q	0.730716	Benjamini-Hochberg
gene_family	UniRef90_R5IRZ6	q	0.516333	Benjamini-Hochberg
gene_family	UniRef90_R7A4W8	q	0.83412	Benjamini-Hochberg
gene_family	UniRef90_A0A316NNV7	q	0.67597	Benjamini-Hochberg
gene_family	UniRef90_R7HLU5	q	0.981825	Benjamini-Hochberg
gene_family	UniRef90_R7HJ57	q	0.945077	Benjamini-Hochberg
gene_family	UniRef90_A0A358PET3	q	0.621365	Benjamini-Hochberg
gene_family	UniRef90_R5II11	q	0.911993	Benjamini-Hochberg
gene_family	UniRef90_R7N060	q	0.915555	Benjamini-Hochberg
gene_family	UniRef90_R7HPA6	q	0.94647	Benjamini-Hochberg
gene_family	UniRef90_A0A087DHN0	q	0.322038	Benjamini-Hochberg
gene_family	UniRef90_A0A354WMN9	q	0.830627	Benjamini-Hochberg
gene_family	UniRef90_R7HID9	q	0.980631	Benjamini-Hochberg
gene_family	UniRef90_R7HKV6	q	1	Benjamini-Hochberg
gene_family	UniRef90_A0A0B5BJY5	q	0.364237	Benjamini-Hochberg
gene_family	UniRef90_R7HM07	q	0.98472	Benjamini-Hochberg
gene_family	UniRef90_R7HJU4	q	0.937402	Benjamini-Hochberg
gene_family	UniRef90_R6APX6	q	0.751106	Benjamini-Hochberg
gene_family	UniRef90_R6APR7	q	0.711336	Benjamini-Hochberg
gene_family	UniRef90_A0A358PHX4	q	0.688402	Benjamini-Hochberg
gene_family	UniRef90_R7HIX7	q	0.968997	Benjamini-Hochberg
gene_family	UniRef90_C4Z468	q	0.289361	Benjamini-Hochberg
gene_family	UniRef90_R5IS08	q	0.485757	Benjamini-Hochberg
gene_family	UniRef90_R6AFI4	q	0.751106	Benjamini-Hochberg
gene_family	UniRef90_A0A354WRA7	q	0.95814	Benjamini-Hochberg
gene_family	UniRef90_R7HHE9	q	0.999518	Benjamini-Hochberg
gene_family	UniRef90_R6AMM3	q	0.773619	Benjamini-Hochberg
gene_family	UniRef90_A0A316PAJ7	q	0.949857	Benjamini-Hochberg
gene_family	UniRef90_R5IV34	q	0.754718	Benjamini-Hochberg
gene_family	UniRef90_R6AZA0	q	0.697692	Benjamini-Hochberg
gene_family	UniRef90_A0A1Q6QYM4	q	0.990622	Benjamini-Hochberg
gene_family	UniRef90_R6MBA4	q	0.960119	Benjamini-Hochberg
gene_family	UniRef90_R6AQR4	q	0.726461	Benjamini-Hochberg
gene_family	UniRef90_A0A351AVS4	q	0.95467	Benjamini-Hochberg
gene_family	UniRef90_R7L535	q	0.468707	Benjamini-Hochberg
gene_family	UniRef90_R5EPI2	q	0.942362	Benjamini-Hochberg
gene_family	UniRef90_R6AQZ6	q	0.656503	Benjamini-Hochberg
gene_family	UniRef90_R7HL14	q	0.980456	Benjamini-Hochberg
gene_family	UniRef90_R6BCF3	q	0.754035	Benjamini-Hochberg
gene_family	UniRef90_A0A173XK50	q	0.454738	Benjamini-Hochberg
gene_family	UniRef90_R6ALU9	q	0.69548	Benjamini-Hochberg
gene_family	UniRef90_A0A174UMS3	q	0.777856	Benjamini-Hochberg
gene_family	UniRef90_R7JHY2	q	0.581037	Benjamini-Hochberg
gene_family	UniRef90_R7HIN5	q	0.94647	Benjamini-Hochberg
gene_family	UniRef90_A0A354MPF2	q	0.956086	Benjamini-Hochberg
gene_family	UniRef90_R7HIZ8	q	0.942823	Benjamini-Hochberg
gene_family	UniRef90_A0A351ATX2	q	0.879963	Benjamini-Hochberg
gene_family	UniRef90_A0A316PGB6	q	0.853459	Benjamini-Hochberg
gene_family	UniRef90_R7HJI6	q	0.99234	Benjamini-Hochberg
gene_family	UniRef90_R5J2Y8	q	0.694198	Benjamini-Hochberg
gene_family	UniRef90_R7HMU7	q	0.987297	Benjamini-Hochberg
gene_family	UniRef90_R6AP81	q	0.859983	Benjamini-Hochberg
gene_family	UniRef90_R7HHX9	q	0.972288	Benjamini-Hochberg
gene_family	UniRef90_R7HNE4	q	0.983643	Benjamini-Hochberg
gene_family	UniRef90_R7HNT1	q	0.981964	Benjamini-Hochberg
gene_family	UniRef90_R6AXY7	q	0.68213	Benjamini-Hochberg
gene_family	UniRef90_B0MZX3	q	1	Benjamini-Hochberg
gene_family	UniRef90_A0A354M8Y6	q	0.704112	Benjamini-Hochberg
gene_family	UniRef90_R5ICE0	q	0.850591	Benjamini-Hochberg
gene_family	UniRef90_R5J1B3	q	0.51205	Benjamini-Hochberg
gene_family	UniRef90_R5IZ39	q	0.839523	Benjamini-Hochberg
gene_family	UniRef90_R7HJW2	q	0.985097	Benjamini-Hochberg
gene_family	UniRef90_R7HKQ4	q	0.858412	Benjamini-Hochberg
gene_family	UniRef90_R7HHK7	q	0.923966	Benjamini-Hochberg
gene_family	UniRef90_R7HLE7	q	0.99313	Benjamini-Hochberg
gene_family	UniRef90_R7HHL1	q	0.975748	Benjamini-Hochberg
gene_family	UniRef90_R7HKM3	q	0.980456	Benjamini-Hochberg
gene_family	UniRef90_R5IN33	q	0.938358	Benjamini-Hochberg
gene_family	UniRef90_R6BCN5	q	0.68213	Benjamini-Hochberg
gene_family	UniRef90_R6AL50	q	0.797669	Benjamini-Hochberg
gene_family	UniRef90_A0A0B5BME4	q	0.354588	Benjamini-Hochberg
gene_family	UniRef90_R7HIL8	q	0.99313	Benjamini-Hochberg
gene_family	UniRef90_R7HI40	q	0.936172	Benjamini-Hochberg
gene_family	UniRef90_R6M110	q	0.969956	Benjamini-Hochberg
gene_family	UniRef90_S3YRT9	q	0.953462	Benjamini-Hochberg
gene_family	UniRef90_R7HL28	q	0.896324	Benjamini-Hochberg
gene_family	UniRef90_R5IGP2	q	0.814888	Benjamini-Hochberg
gene_family	UniRef90_A0A3D2G3Y0	q	0.825831	Benjamini-Hochberg
gene_family	UniRef90_R7HIT3	q	0.990622	Benjamini-Hochberg
gene_family	UniRef90_R5IFL2	q	0.882535	Benjamini-Hochberg
gene_family	UniRef90_R5J4Q1	q	0.905698	Benjamini-Hochberg
gene_family	UniRef90_A0A3E4SE27	q	0.859983	Benjamini-Hochberg
gene_family	UniRef90_A1A1S2	q	0.524264	Benjamini-Hochberg
gene_family	UniRef90_D4IL78	q	0.712715	Benjamini-Hochberg
gene_family	UniRef90_R7HL99	q	0.94203	Benjamini-Hochberg
gene_family	UniRef90_R5J3U7	q	0.870816	Benjamini-Hochberg
gene_family	UniRef90_R7HLC5	q	0.941341	Benjamini-Hochberg
gene_family	UniRef90_R5BGC1	q	0.701424	Benjamini-Hochberg
gene_family	UniRef90_R5J425	q	0.901702	Benjamini-Hochberg
gene_family	UniRef90_R6X6T5	q	0.452798	Benjamini-Hochberg
gene_family	UniRef90_R6AWS2	q	0.737619	Benjamini-Hochberg
gene_family	UniRef90_R5ID39	q	0.949842	Benjamini-Hochberg
gene_family	UniRef90_R7HIB3	q	0.983643	Benjamini-Hochberg
gene_family	UniRef90_R5IT83	q	0.735534	Benjamini-Hochberg
gene_family	UniRef90_R5IIU4	q	0.993757	Benjamini-Hochberg
gene_family	UniRef90_R6ANM0	q	0.863324	Benjamini-Hochberg
gene_family	UniRef90_R6AR03	q	0.896412	Benjamini-Hochberg
gene_family	UniRef90_A0A1Q6QYL2	q	0.915717	Benjamini-Hochberg
gene_family	UniRef90_R7HHI1	q	0.990622	Benjamini-Hochberg
gene_family	UniRef90_R5IT06	q	0.640575	Benjamini-Hochberg
gene_family	UniRef90_A0A1Q6QYF2	q	0.944738	Benjamini-Hochberg
gene_family	UniRef90_R5EVE3	q	0.653068	Benjamini-Hochberg
gene_family	UniRef90_R5IWC5	q	0.892329	Benjamini-Hochberg
gene_family	UniRef90_R6AWU7	q	0.679355	Benjamini-Hochberg
gene_family	UniRef90_R6AX90	q	0.732638	Benjamini-Hochberg
gene_family	UniRef90_R7HJW1	q	0.934157	Benjamini-Hochberg
gene_family	UniRef90_R5IHR3	q	0.789673	Benjamini-Hochberg
gene_family	UniRef90_R6AGK2	q	0.702482	Benjamini-Hochberg
gene_family	UniRef90_A0A2N8I935	q	0.705169	Benjamini-Hochberg
gene_family	UniRef90_A0A351AUD7	q	0.892333	Benjamini-Hochberg
gene_family	UniRef90_A0A3D2G0M5	q	0.933016	Benjamini-Hochberg
gene_family	UniRef90_A0A2R4G565	q	0.387778	Benjamini-Hochberg
gene_family	UniRef90_R5ID79	q	0.732638	Benjamini-Hochberg
gene_family	UniRef90_A0A2V2CTC6	q	0.863966	Benjamini-Hochberg
gene_family	UniRef90_A0A354WNM5	q	0.778235	Benjamini-Hochberg
gene_family	UniRef90_A1A0K4	q	0.509883	Benjamini-Hochberg
gene_family	UniRef90_R7HJR5	q	0.980456	Benjamini-Hochberg
gene_family	UniRef90_R5J1L0	q	0.564521	Benjamini-Hochberg
gene_family	UniRef90_R6AWD5	q	0.702482	Benjamini-Hochberg
gene_family	UniRef90_R5J021	q	0.803371	Benjamini-Hochberg
gene_family	UniRef90_R7HJD5	q	0.961993	Benjamini-Hochberg
gene_family	UniRef90_R7HN23	q	0.963474	Benjamini-Hochberg
gene_family	UniRef90_A0A358PJ54	q	0.785054	Benjamini-Hochberg
gene_family	UniRef90_R7HKE2	q	0.509009	Benjamini-Hochberg
gene_family	UniRef90_R6BDL2	q	0.557434	Benjamini-Hochberg
gene_family	UniRef90_R7HGP8	q	0.957019	Benjamini-Hochberg
gene_family	UniRef90_R5IHB8	q	0.855631	Benjamini-Hochberg
gene_family	UniRef90_A0A374Q296	q	0.743417	Benjamini-Hochberg
gene_family	UniRef90_R7HLM3	q	0.985097	Benjamini-Hochberg
gene_family	UniRef90_R6AHD0	q	0.708002	Benjamini-Hochberg
gene_family	UniRef90_R7HLB5	q	0.939736	Benjamini-Hochberg
gene_family	UniRef90_R5EC46	q	0.548559	Benjamini-Hochberg
gene_family	UniRef90_R7HKP4	q	0.978857	Benjamini-Hochberg
gene_family	UniRef90_A0A1Q6JRD5	q	0.532308	Benjamini-Hochberg
gene_family	UniRef90_R5INQ9	q	0.732955	Benjamini-Hochberg
gene_family	UniRef90_R6AFP2	q	0.669551	Benjamini-Hochberg
gene_family	UniRef90_R7HJD0	q	0.895283	Benjamini-Hochberg
gene_family	UniRef90_R6ATD0	q	0.823338	Benjamini-Hochberg
gene_family	UniRef90_R5IEJ5	q	0.906896	Benjamini-Hochberg
gene_family	UniRef90_A0A372V276	q	0.984124	Benjamini-Hochberg
gene_family	UniRef90_R7HL93	q	0.928848	Benjamini-Hochberg
gene_family	UniRef90_A0A1X2Z6G7	q	0.577704	Benjamini-Hochberg
gene_family	UniRef90_A0A316R366	q	0.739744	Benjamini-Hochberg
gene_family	UniRef90_R6B2U8	q	0.685376	Benjamini-Hochberg
gene_family	UniRef90_R6AMD9	q	0.700021	Benjamini-Hochberg
gene_family	UniRef90_R7HI83	q	0.953794	Benjamini-Hochberg
gene_family	UniRef90_A0A2V2CET5	q	0.955189	Benjamini-Hochberg
gene_family	UniRef90_R6AYA8	q	0.756563	Benjamini-Hochberg
gene_family	UniRef90_UPI000E508038	q	0.560743	Benjamini-Hochberg
gene_family	UniRef90_R6BBY1	q	0.754718	Benjamini-Hochberg
gene_family	UniRef90_R5ISX1	q	0.57524	Benjamini-Hochberg
gene_family	UniRef90_R7HK84	q	0.985097	Benjamini-Hochberg
gene_family	UniRef90_R6AWK3	q	0.679355	Benjamini-Hochberg
gene_family	UniRef90_R6AXZ2	q	0.679355	Benjamini-Hochberg
gene_family	UniRef90_A0A174TLF4	q	0.966944	Benjamini-Hochberg
gene_family	UniRef90_R5IEA4	q	0.879963	Benjamini-Hochberg
gene_family	UniRef90_R7HHU6	q	0.94647	Benjamini-Hochberg
gene_family	UniRef90_A0A2V2FPE8	q	0.92319	Benjamini-Hochberg
gene_family	UniRef90_A0A351AU21	q	0.666442	Benjamini-Hochberg
gene_family	UniRef90_R7HHX8	q	0.927628	Benjamini-Hochberg
gene_family	UniRef90_A0A358PHJ3	q	0.723209	Benjamini-Hochberg
gene_family	UniRef90_R7HJ36	q	0.972937	Benjamini-Hochberg
gene_family	UniRef90_R6LZI7	q	0.935705	Benjamini-Hochberg
gene_family	UniRef90_R5IEN3	q	0.470801	Benjamini-Hochberg
gene_family	UniRef90_R6M666	q	0.937662	Benjamini-Hochberg
gene_family	UniRef90_R7HK14	q	0.977918	Benjamini-Hochberg
gene_family	UniRef90_R7JQ68	q	0.349921	Benjamini-Hochberg
gene_family	UniRef90_R5IVH9	q	0.853239	Benjamini-Hochberg
gene_family	UniRef90_R7HKV0	q	0.948066	Benjamini-Hochberg
gene_family	UniRef90_R5IPV7	q	0.828011	Benjamini-Hochberg
gene_family	UniRef90_R5IES7	q	0.644395	Benjamini-Hochberg
gene_family	UniRef90_R7HHZ0	q	0.980631	Benjamini-Hochberg
gene_family	UniRef90_R5ZR86	q	0.255709	Benjamini-Hochberg
gene_family	UniRef90_R7HLD8	q	0.941341	Benjamini-Hochberg
gene_family	UniRef90_A0A1Q6F2G0	q	0.66434	Benjamini-Hochberg
gene_family	UniRef90_K5CAH5	q	0.597265	Benjamini-Hochberg
gene_family	UniRef90_A0A351ATJ9	q	0.873344	Benjamini-Hochberg
gene_family	UniRef90_R6BE27	q	0.581146	Benjamini-Hochberg
gene_family	UniRef90_A0A1Q6QWK2	q	0.996459	Benjamini-Hochberg
gene_family	UniRef90_R5IZ26	q	0.930724	Benjamini-Hochberg
gene_family	UniRef90_R6MDB1	q	0.97144	Benjamini-Hochberg
gene_family	UniRef90_R7HHW9	q	0.953794	Benjamini-Hochberg
gene_family	UniRef90_A0A076JQR6	q	0.413638	Benjamini-Hochberg
gene_family	UniRef90_R6AWP7	q	0.835984	Benjamini-Hochberg
gene_family	UniRef90_R6AQD7	q	0.694198	Benjamini-Hochberg
gene_family	UniRef90_R5IPY4	q	0.63069	Benjamini-Hochberg
gene_family	UniRef90_R5F0U9	q	0.757385	Benjamini-Hochberg
gene_family	UniRef90_D4JS38	q	0.77894	Benjamini-Hochberg
gene_family	UniRef90_R6B2Y0	q	0.892245	Benjamini-Hochberg
gene_family	UniRef90_R7HML4	q	0.950808	Benjamini-Hochberg
gene_family	UniRef90_R5IIX7	q	0.817471	Benjamini-Hochberg
gene_family	UniRef90_R5IJ66	q	0.913417	Benjamini-Hochberg
gene_family	UniRef90_R6BC72	q	0.770864	Benjamini-Hochberg
gene_family	UniRef90_R6BCR5	q	0.828011	Benjamini-Hochberg
gene_family	UniRef90_A0A351AUC4	q	0.756563	Benjamini-Hochberg
gene_family	UniRef90_D4MI09	q	0.977369	Benjamini-Hochberg
gene_family	UniRef90_R6B212	q	0.737619	Benjamini-Hochberg
gene_family	UniRef90_R5IQD1	q	0.715942	Benjamini-Hochberg
gene_family	UniRef90_R7HL13	q	0.999674	Benjamini-Hochberg
gene_family	UniRef90_R5IM05	q	0.822784	Benjamini-Hochberg
gene_family	UniRef90_R7HIL4	q	0.942823	Benjamini-Hochberg
gene_family	UniRef90_R6AQQ7	q	0.739744	Benjamini-Hochberg
gene_family	UniRef90_R5EIT5	q	0.994126	Benjamini-Hochberg
gene_family	UniRef90_R7HKU4	q	0.934157	Benjamini-Hochberg
gene_family	UniRef90_UPI000B8E6A89	q	1	Benjamini-Hochberg
gene_family	UniRef90_R5IJM0	q	0.950024	Benjamini-Hochberg
gene_family	UniRef90_R5EB88	q	0.883587	Benjamini-Hochberg
gene_family	UniRef90_R5ENH8	q	0.987297	Benjamini-Hochberg
gene_family	UniRef90_R5J0X6	q	0.654949	Benjamini-Hochberg
gene_family	UniRef90_A0A3D6BHT9	q	0.52242	Benjamini-Hochberg
gene_family	UniRef90_R6ASS9	q	0.900009	Benjamini-Hochberg
gene_family	UniRef90_R6ATG7	q	0.663332	Benjamini-Hochberg
gene_family	UniRef90_R5IPA5	q	0.797151	Benjamini-Hochberg
gene_family	UniRef90_R5IQ30	q	0.926909	Benjamini-Hochberg
gene_family	UniRef90_R7HIL1	q	0.991065	Benjamini-Hochberg
gene_family	UniRef90_R0CBN4	q	0.384799	Benjamini-Hochberg
gene_family	UniRef90_R7HKS9	q	0.957019	Benjamini-Hochberg
gene_family	UniRef90_A0A174ASA1	q	0.54971	Benjamini-Hochberg
gene_family	UniRef90_R7HM00	q	0.961993	Benjamini-Hochberg
gene_family	UniRef90_R6AQA3	q	0.694198	Benjamini-Hochberg
gene_family	UniRef90_R5EBA3	q	0.795662	Benjamini-Hochberg
gene_family	UniRef90_R6B1Y7	q	0.835984	Benjamini-Hochberg
gene_family	UniRef90_UPI000E4B313C	q	0.391696	Benjamini-Hochberg
gene_family	UniRef90_R5IYS9	q	0.915555	Benjamini-Hochberg
gene_family	UniRef90_R5J4I1	q	0.892245	Benjamini-Hochberg
gene_family	UniRef90_A0A173WBZ4	q	0.723568	Benjamini-Hochberg
gene_family	UniRef90_R6AR52	q	0.944738	Benjamini-Hochberg
gene_family	UniRef90_R7HN09	q	0.999491	Benjamini-Hochberg
gene_family	UniRef90_R6BC06	q	0.756563	Benjamini-Hochberg
gene_family	UniRef90_C6IMG9	q	0.485757	Benjamini-Hochberg
gene_family	UniRef90_A0A1X2Z9A6	q	0.388766	Benjamini-Hochberg
gene_family	UniRef90_R6ARP8	q	0.754035	Benjamini-Hochberg
gene_family	UniRef90_R6APZ3	q	0.748485	Benjamini-Hochberg
gene_family	UniRef90_R6AKU1	q	0.852703	Benjamini-Hochberg
gene_family	UniRef90_A0A350W625	q	0.800693	Benjamini-Hochberg
gene_family	UniRef90_R5YJI5	q	0.468707	Benjamini-Hochberg
gene_family	UniRef90_R6AX42	q	0.773619	Benjamini-Hochberg
gene_family	UniRef90_R6BEF4	q	0.723237	Benjamini-Hochberg
gene_family	UniRef90_A0A351ATD6	q	0.838621	Benjamini-Hochberg
gene_family	UniRef90_R7HK20	q	0.984982	Benjamini-Hochberg
gene_family	UniRef90_R7HJX5	q	0.989001	Benjamini-Hochberg
gene_family	UniRef90_R7HIE2	q	0.991065	Benjamini-Hochberg
gene_family	UniRef90_R7HN22	q	0.932439	Benjamini-Hochberg
gene_family	UniRef90_R7HHT7	q	0.937828	Benjamini-Hochberg
gene_family	UniRef90_R7HGT2	q	0.973733	Benjamini-Hochberg
gene_family	UniRef90_R6BCX6	q	0.788811	Benjamini-Hochberg
gene_family	UniRef90_R5IST7	q	0.78283	Benjamini-Hochberg
gene_family	UniRef90_R5IEV9	q	0.879963	Benjamini-Hochberg
gene_family	UniRef90_A0A1Q6R3I9	q	0.960257	Benjamini-Hochberg
gene_family	UniRef90_R6ARN0	q	0.773619	Benjamini-Hochberg
gene_family	UniRef90_R7HLS7	q	0.938361	Benjamini-Hochberg
gene_family	UniRef90_B0MN65	q	0.727566	Benjamini-Hochberg
gene_family	UniRef90_R7HJ65	q	0.963632	Benjamini-Hochberg
gene_family	UniRef90_A0A1X3A2Y6	q	0.270872	Benjamini-Hochberg
gene_family	UniRef90_A0A2V2CE57	q	0.94246	Benjamini-Hochberg
gene_family	UniRef90_R6AI01	q	0.700021	Benjamini-Hochberg
gene_family	UniRef90_R5EHI4	q	0.858597	Benjamini-Hochberg
gene_family	UniRef90_R6AIP9	q	0.644395	Benjamini-Hochberg
gene_family	UniRef90_R7HKS3	q	1	Benjamini-Hochberg
gene_family	UniRef90_A1A3J1	q	0.596144	Benjamini-Hochberg
gene_family	UniRef90_R7HL62	q	0.950808	Benjamini-Hochberg
gene_family	UniRef90_R6LHA1	q	0.853691	Benjamini-Hochberg
gene_family	UniRef90_R5EJY2	q	0.894178	Benjamini-Hochberg
gene_family	UniRef90_R7HMJ1	q	0.985097	Benjamini-Hochberg
gene_family	UniRef90_R7HGT5	q	0.966952	Benjamini-Hochberg
gene_family	UniRef90_R5IWQ8	q	0.881231	Benjamini-Hochberg
gene_family	UniRef90_R6AWX3	q	0.700021	Benjamini-Hochberg
gene_family	UniRef90_R5IMG6	q	0.720987	Benjamini-Hochberg
gene_family	UniRef90_R7HI18	q	0.823613	Benjamini-Hochberg
gene_family	UniRef90_R5J110	q	0.921138	Benjamini-Hochberg
gene_family	UniRef90_A0A3D1LBW4	q	0.94647	Benjamini-Hochberg
gene_family	UniRef90_R5INM0	q	0.791671	Benjamini-Hochberg
gene_family	UniRef90_R5J0Y0	q	0.937594	Benjamini-Hochberg
gene_family	UniRef90_K1U7Y3	q	0.712708	Benjamini-Hochberg
gene_family	UniRef90_B0MS61	q	1	Benjamini-Hochberg
gene_family	UniRef90_A0A358PKV8	q	0.605488	Benjamini-Hochberg
gene_family	UniRef90_R5ISQ5	q	0.572564	Benjamini-Hochberg
gene_family	UniRef90_R5IGA2	q	0.925506	Benjamini-Hochberg
gene_family	UniRef90_R7HJC3	q	0.990622	Benjamini-Hochberg
gene_family	UniRef90_R7HM99	q	0.985097	Benjamini-Hochberg
gene_family	UniRef90_A0A3C0W966	q	0.957199	Benjamini-Hochberg
gene_family	UniRef90_R6BH12	q	0.828011	Benjamini-Hochberg
gene_family	UniRef90_R5IZ70	q	0.817471	Benjamini-Hochberg
gene_family	UniRef90_R5EJQ3	q	0.710242	Benjamini-Hochberg
gene_family	UniRef90_R5IQD6	q	0.863966	Benjamini-Hochberg
gene_family	UniRef90_K6AKN0	q	0.188621	Benjamini-Hochberg
gene_family	UniRef90_R6BHJ1	q	0.817471	Benjamini-Hochberg
gene_family	UniRef90_R5IS29	q	0.795038	Benjamini-Hochberg
gene_family	UniRef90_A0A1Q6FAS1	q	0.414645	Benjamini-Hochberg
gene_family	UniRef90_R6AQG2	q	0.672699	Benjamini-Hochberg
gene_family	UniRef90_A0A2N8I400	q	0.850582	Benjamini-Hochberg
gene_family	UniRef90_R6AI81	q	0.743417	Benjamini-Hochberg
gene_family	UniRef90_R7HM43	q	0.998638	Benjamini-Hochberg
gene_family	UniRef90_A0A174UGD8	q	0.781921	Benjamini-Hochberg
gene_family	UniRef90_R5INW7	q	0.823338	Benjamini-Hochberg
gene_family	UniRef90_UPI000986189E	q	0.663788	Benjamini-Hochberg
gene_family	UniRef90_R7HI81	q	0.985833	Benjamini-Hochberg
gene_family	UniRef90_R6AWM0	q	0.770884	Benjamini-Hochberg
gene_family	UniRef90_R6BEQ3	q	0.679355	Benjamini-Hochberg
gene_family	UniRef90_R5IV25	q	0.730487	Benjamini-Hochberg
gene_family	UniRef90_R5EJP9	q	0.838904	Benjamini-Hochberg
gene_family	UniRef90_R7HI03	q	1	Benjamini-Hochberg
gene_family	UniRef90_A0A174WRY2	q	0.903807	Benjamini-Hochberg
gene_family	UniRef90_R5IFP8	q	0.71442	Benjamini-Hochberg
gene_family	UniRef90_R5IJ42	q	0.812504	Benjamini-Hochberg
gene_family	UniRef90_R7HJW4	q	0.965284	Benjamini-Hochberg
gene_family	UniRef90_R6AYT1	q	0.691274	Benjamini-Hochberg
gene_family	UniRef90_R6BBJ6	q	0.730487	Benjamini-Hochberg
gene_family	UniRef90_R6AN15	q	0.638571	Benjamini-Hochberg
gene_family	UniRef90_R5IGJ5	q	0.902177	Benjamini-Hochberg
gene_family	UniRef90_B0MKQ6	q	0.909088	Benjamini-Hochberg
gene_family	UniRef90_A7AIW2	q	0.684103	Benjamini-Hochberg
gene_family	UniRef90_R5EGN8	q	0.999674	Benjamini-Hochberg
gene_family	UniRef90_R6B234	q	0.806674	Benjamini-Hochberg
gene_family	UniRef90_R6RHA1	q	0.706758	Benjamini-Hochberg
gene_family	UniRef90_R6AMW7	q	0.919598	Benjamini-Hochberg
gene_family	UniRef90_R5IU45	q	0.905698	Benjamini-Hochberg
gene_family	UniRef90_A0A381NYV0	q	0.570807	Benjamini-Hochberg
gene_family	UniRef90_R5J043	q	0.843959	Benjamini-Hochberg
gene_family	UniRef90_R5IUN5	q	0.761122	Benjamini-Hochberg
gene_family	UniRef90_R6BD46	q	0.835984	Benjamini-Hochberg
gene_family	UniRef90_A0A1X2Z3A7	q	0.563627	Benjamini-Hochberg
gene_family	UniRef90_G5GE32	q	0.424511	Benjamini-Hochberg
gene_family	UniRef90_R6AXI4	q	0.702482	Benjamini-Hochberg
gene_family	UniRef90_R5IN19	q	0.410237	Benjamini-Hochberg
gene_family	UniRef90_R6AMA7	q	0.89754	Benjamini-Hochberg
gene_family	UniRef90_A0A1Q6QYA1	q	0.931148	Benjamini-Hochberg
gene_family	UniRef90_R6AJ98	q	0.757385	Benjamini-Hochberg
gene_family	UniRef90_R6ASB4	q	0.773619	Benjamini-Hochberg
gene_family	UniRef90_R6AGR4	q	0.773619	Benjamini-Hochberg
gene_family	UniRef90_R5IKI7	q	0.879627	Benjamini-Hochberg
gene_family	UniRef90_R6BIM3	q	0.876152	Benjamini-Hochberg
gene_family	UniRef90_R5ICU1	q	0.422215	Benjamini-Hochberg
gene_family	UniRef90_R7HH64	q	0.998147	Benjamini-Hochberg
gene_family	UniRef90_R7HHN2	q	0.978857	Benjamini-Hochberg
gene_family	UniRef90_R5IJY1	q	0.850501	Benjamini-Hochberg
gene_family	UniRef90_A0A316R8T5	q	0.681539	Benjamini-Hochberg
gene_family	UniRef90_R7JKB2	q	0.839955	Benjamini-Hochberg
gene_family	UniRef90_R7HKE4	q	0.927628	Benjamini-Hochberg
gene_family	UniRef90_A0A2V2FJZ9	q	0.884408	Benjamini-Hochberg
gene_family	UniRef90_R7JN27	q	0.434247	Benjamini-Hochberg
gene_family	UniRef90_UPI000E4DEFC0	q	0.0852109	Benjamini-Hochberg
gene_family	UniRef90_R7HKJ3	q	0.990622	Benjamini-Hochberg
gene_family	UniRef90_R5IYY7	q	0.806674	Benjamini-Hochberg
gene_family	UniRef90_R7HH55	q	0.873365	Benjamini-Hochberg
gene_family	UniRef90_R5IHV0	q	0.873145	Benjamini-Hochberg
gene_family	UniRef90_R5IGK8	q	0.737619	Benjamini-Hochberg
gene_family	UniRef90_R7HJA5	q	0.807469	Benjamini-Hochberg
gene_family	UniRef90_R5IY52	q	0.841561	Benjamini-Hochberg
gene_family	UniRef90_R5IL60	q	0.808984	Benjamini-Hochberg
gene_family	UniRef90_R5FRR8	q	0.621366	Benjamini-Hochberg
gene_family	UniRef90_R7HJC7	q	0.980456	Benjamini-Hochberg
gene_family	UniRef90_R6BBP3	q	0.809403	Benjamini-Hochberg
gene_family	UniRef90_R6AGV6	q	0.597331	Benjamini-Hochberg
gene_family	UniRef90_A0A3D3ZBW9	q	0.929873	Benjamini-Hochberg
gene_family	UniRef90_R6N3C2	q	0.980716	Benjamini-Hochberg
gene_family	UniRef90_R6BIX0	q	0.569187	Benjamini-Hochberg
gene_family	UniRef90_R6YHG9	q	0.927628	Benjamini-Hochberg
gene_family	UniRef90_R5EBZ9	q	0.880903	Benjamini-Hochberg
gene_family	UniRef90_R5XJP3	q	0.941341	Benjamini-Hochberg
gene_family	UniRef90_R5IL15	q	0.892757	Benjamini-Hochberg
gene_family	UniRef90_A0A316QM23	q	0.986021	Benjamini-Hochberg
gene_family	UniRef90_R7HKX9	q	0.978857	Benjamini-Hochberg
gene_family	UniRef90_A0A1Q6QWR5	q	0.989001	Benjamini-Hochberg
gene_family	UniRef90_R5IVA7	q	0.860211	Benjamini-Hochberg
gene_family	UniRef90_R6BCD9	q	0.806206	Benjamini-Hochberg
gene_family	UniRef90_R7HIT8	q	0.977086	Benjamini-Hochberg
gene_family	UniRef90_R6B296	q	0.737312	Benjamini-Hochberg
gene_family	UniRef90_R7M7K1	q	0.369232	Benjamini-Hochberg
gene_family	UniRef90_R5UVE4	q	0.833858	Benjamini-Hochberg
gene_family	UniRef90_B0MZQ5	q	0.870194	Benjamini-Hochberg
gene_family	UniRef90_R7HIP7	q	0.996459	Benjamini-Hochberg
gene_family	UniRef90_R6BF46	q	0.712032	Benjamini-Hochberg
gene_family	UniRef90_R5YID5	q	0.412463	Benjamini-Hochberg
gene_family	UniRef90_R5IC51	q	0.544509	Benjamini-Hochberg
gene_family	UniRef90_R5IK31	q	0.924916	Benjamini-Hochberg
gene_family	UniRef90_R7HNW4	q	0.948638	Benjamini-Hochberg
gene_family	UniRef90_A7A6F5	q	0.439522	Benjamini-Hochberg
gene_family	UniRef90_R6AL99	q	0.726461	Benjamini-Hochberg
gene_family	UniRef90_R5ISW6	q	0.855184	Benjamini-Hochberg
gene_family	UniRef90_R7HJL0	q	0.925506	Benjamini-Hochberg
gene_family	UniRef90_R6BIP8	q	0.691274	Benjamini-Hochberg
gene_family	UniRef90_R6AL92	q	0.745891	Benjamini-Hochberg
gene_family	UniRef90_R7HI92	q	0.900116	Benjamini-Hochberg
gene_family	UniRef90_R5IDZ8	q	0.95941	Benjamini-Hochberg
gene_family	UniRef90_R6AYH5	q	0.831981	Benjamini-Hochberg
gene_family	UniRef90_R5IQY1	q	0.986354	Benjamini-Hochberg
gene_family	UniRef90_R6MCI8	q	0.943804	Benjamini-Hochberg
gene_family	UniRef90_A0A174IBF6	q	0.979957	Benjamini-Hochberg
gene_family	UniRef90_R6AL32	q	0.708002	Benjamini-Hochberg
gene_family	UniRef90_R6BC76	q	0.846021	Benjamini-Hochberg
gene_family	UniRef90_R5IC20	q	0.745891	Benjamini-Hochberg
gene_family	UniRef90_R7HHW8	q	0.981964	Benjamini-Hochberg
gene_family	UniRef90_R6ATD8	q	0.860642	Benjamini-Hochberg
gene_family	UniRef90_A0A354WQ97	q	0.702482	Benjamini-Hochberg
gene_family	UniRef90_R7HKV8	q	0.983643	Benjamini-Hochberg
gene_family	UniRef90_R5IUJ0	q	0.640085	Benjamini-Hochberg
gene_family	UniRef90_A0A2V2EUM1	q	0.453074	Benjamini-Hochberg
gene_family	UniRef90_R6B367	q	0.629488	Benjamini-Hochberg
gene_family	UniRef90_R6AQ97	q	0.743417	Benjamini-Hochberg
gene_family	UniRef90_R6N0J4	q	0.946203	Benjamini-Hochberg
gene_family	UniRef90_R6AJL1	q	0.735534	Benjamini-Hochberg
gene_family	UniRef90_R6AKY6	q	0.698698	Benjamini-Hochberg
gene_family	UniRef90_B0MLG5	q	0.857406	Benjamini-Hochberg
gene_family	UniRef90_A0A352MWE9	q	0.751106	Benjamini-Hochberg
gene_family	UniRef90_R7HKB8	q	0.984982	Benjamini-Hochberg
gene_family	UniRef90_R7HJ08	q	0.937818	Benjamini-Hochberg
gene_family	UniRef90_A7A8P5	q	0.748493	Benjamini-Hochberg
gene_family	UniRef90_R5ZMZ7	q	0.204199	Benjamini-Hochberg
gene_family	UniRef90_R5IT38	q	0.69548	Benjamini-Hochberg
gene_family	UniRef90_R6ALE4	q	0.685376	Benjamini-Hochberg
gene_family	UniRef90_R6AIF5	q	0.688402	Benjamini-Hochberg
gene_family	UniRef90_R6AGG1	q	0.730487	Benjamini-Hochberg
gene_family	UniRef90_A0A1Q6KNR4	q	0.442981	Benjamini-Hochberg
gene_family	UniRef90_R6AGA2	q	0.737619	Benjamini-Hochberg
gene_family	UniRef90_A0A174TT22	q	0.966944	Benjamini-Hochberg
gene_family	UniRef90_R6AQ58	q	0.735534	Benjamini-Hochberg
gene_family	UniRef90_A0A351AWI6	q	0.938361	Benjamini-Hochberg
gene_family	UniRef90_R6AUC8	q	0.817471	Benjamini-Hochberg
gene_family	UniRef90_R5IHT3	q	0.848657	Benjamini-Hochberg
gene_family	UniRef90_R5IRC1	q	0.565872	Benjamini-Hochberg
gene_family	UniRef90_R6AQ36	q	0.68213	Benjamini-Hochberg
gene_family	UniRef90_R7HM80	q	0.996459	Benjamini-Hochberg
gene_family	UniRef90_R5IKX0	q	0.927628	Benjamini-Hochberg
gene_family	UniRef90_A0A1V6EJX9	q	0.939736	Benjamini-Hochberg
gene_family	UniRef90_A0A351ATV6	q	0.920678	Benjamini-Hochberg
gene_family	UniRef90_R7HJH0	q	0.994386	Benjamini-Hochberg
gene_family	UniRef90_R7HN45	q	0.942823	Benjamini-Hochberg
gene_family	UniRef90_R5IJP5	q	0.78283	Benjamini-Hochberg
gene_family	UniRef90_R6XBD2	q	0.221768	Benjamini-Hochberg
gene_family	UniRef90_B0MZU8	q	0.990622	Benjamini-Hochberg
gene_family	UniRef90_R6AJD6	q	0.694198	Benjamini-Hochberg
gene_family	UniRef90_R7HLB9	q	0.99234	Benjamini-Hochberg
gene_family	UniRef90_A0A351ATT2	q	0.852914	Benjamini-Hochberg
gene_family	UniRef90_R5IXQ2	q	0.828157	Benjamini-Hochberg
gene_family	UniRef90_R5IJX2	q	0.850593	Benjamini-Hochberg
gene_family	UniRef90_R6BBN1	q	0.748485	Benjamini-Hochberg
gene_family	UniRef90_R5IUH0	q	0.663234	Benjamini-Hochberg
gene_family	UniRef90_R6MBH6	q	0.902177	Benjamini-Hochberg
gene_family	UniRef90_R7HK55	q	0.993757	Benjamini-Hochberg
gene_family	UniRef90_R6AJI3	q	0.853203	Benjamini-Hochberg
gene_family	UniRef90_R6BBY7	q	0.694198	Benjamini-Hochberg
gene_family	UniRef90_R6AKM4	q	0.626894	Benjamini-Hochberg
gene_family	UniRef90_R7HJW9	q	0.983643	Benjamini-Hochberg
gene_family	UniRef90_R7JQE1	q	0.458636	Benjamini-Hochberg
gene_family	UniRef90_A0A1Y4F223	q	0.516542	Benjamini-Hochberg
gene_family	UniRef90_R7HHF5	q	0.97208	Benjamini-Hochberg
gene_family	UniRef90_R6AYN7	q	0.823613	Benjamini-Hochberg
gene_family	UniRef90_R6AHN1	q	0.691274	Benjamini-Hochberg
gene_family	UniRef90_A0A1Q6QUH1	q	0.994921	Benjamini-Hochberg
gene_family	UniRef90_A0A1Q6FAK1	q	0.934157	Benjamini-Hochberg
gene_family	UniRef90_C4Z5C3	q	0.815487	Benjamini-Hochberg
gene_family	UniRef90_R6AIB9	q	0.767584	Benjamini-Hochberg
gene_family	UniRef90_A0A3D1LDJ4	q	0.943317	Benjamini-Hochberg
gene_family	UniRef90_R5IHY3	q	0.934157	Benjamini-Hochberg
gene_family	UniRef90_R6B1H6	q	0.647138	Benjamini-Hochberg
gene_family	UniRef90_R6AIB5	q	0.666442	Benjamini-Hochberg
gene_family	UniRef90_A0A3D1LAT8	q	0.467028	Benjamini-Hochberg
gene_family	UniRef90_R7HLV0	q	1	Benjamini-Hochberg
gene_family	UniRef90_R6AX16	q	0.739848	Benjamini-Hochberg
gene_family	UniRef90_R5EIE8	q	0.689082	Benjamini-Hochberg
gene_family	UniRef90_R6AHL2	q	0.689733	Benjamini-Hochberg
gene_family	UniRef90_A0A0S2W6W3	q	0.338974	Benjamini-Hochberg
gene_family	UniRef90_UPI000E480F96	q	0.970316	Benjamini-Hochberg
gene_family	UniRef90_R5IJG9	q	0.715942	Benjamini-Hochberg
gene_family	UniRef90_R5GVV3	q	0.601252	Benjamini-Hochberg
gene_family	UniRef90_A0A174TU01	q	0.958384	Benjamini-Hochberg
gene_family	UniRef90_D2Q607	q	0.761122	Benjamini-Hochberg
gene_family	UniRef90_R6LY95	q	0.976446	Benjamini-Hochberg
gene_family	UniRef90_R5J390	q	0.808984	Benjamini-Hochberg
gene_family	UniRef90_A0A1X2Z5M6	q	0.492891	Benjamini-Hochberg
gene_family	UniRef90_R7HIA8	q	0.985715	Benjamini-Hochberg
gene_family	UniRef90_A0A3E5E2W0	q	0.55825	Benjamini-Hochberg
gene_family	UniRef90_R7HH13	q	0.942823	Benjamini-Hochberg
gene_family	UniRef90_R6AH75	q	0.754035	Benjamini-Hochberg
gene_family	UniRef90_R6B171	q	0.773619	Benjamini-Hochberg
gene_family	UniRef90_A0A0C2VA44	q	0.587564	Benjamini-Hochberg
gene_family	UniRef90_R7HJ49	q	0.986602	Benjamini-Hochberg
gene_family	UniRef90_B0MZS2	q	0.905769	Benjamini-Hochberg
gene_family	UniRef90_R6AMY6	q	0.759289	Benjamini-Hochberg
gene_family	UniRef90_R6AX71	q	0.745891	Benjamini-Hochberg
gene_family	UniRef90_A0A354MU13	q	0.901392	Benjamini-Hochberg
gene_family	UniRef90_R5IU35	q	0.946074	Benjamini-Hochberg
gene_family	UniRef90_A0A087DKK1	q	0.932439	Benjamini-Hochberg
gene_family	UniRef90_UPI0006DC6CE6	q	0.726461	Benjamini-Hochberg
gene_family	UniRef90_R5U3V9	q	0.965284	Benjamini-Hochberg
gene_family	UniRef90_R6YAP2	q	0.721167	Benjamini-Hochberg
gene_family	UniRef90_R7M7I8	q	0.73584	Benjamini-Hochberg
gene_family	UniRef90_R6AIG3	q	0.409948	Benjamini-Hochberg
gene_family	UniRef90_R6AW15	q	0.735534	Benjamini-Hochberg
gene_family	UniRef90_R5IYU5	q	0.928251	Benjamini-Hochberg
gene_family	UniRef90_A0A358PGJ3	q	0.762768	Benjamini-Hochberg
gene_family	UniRef90_A1A2K7	q	0.457219	Benjamini-Hochberg
gene_family	UniRef90_R6AVW1	q	0.735534	Benjamini-Hochberg
gene_family	UniRef90_R7HLT6	q	0.948066	Benjamini-Hochberg
gene_family	UniRef90_R6M8C3	q	0.949115	Benjamini-Hochberg
gene_family	UniRef90_R7HK80	q	0.981964	Benjamini-Hochberg
gene_family	UniRef90_A0A3E4SC67	q	0.573606	Benjamini-Hochberg
gene_family	UniRef90_R5ISG4	q	0.888806	Benjamini-Hochberg
gene_family	UniRef90_A0A174GKJ2	q	0.330471	Benjamini-Hochberg
gene_family	UniRef90_R7P733	q	0.850501	Benjamini-Hochberg
gene_family	UniRef90_R7HKJ1	q	0.985715	Benjamini-Hochberg
gene_family	UniRef90_A0A087CVP3	q	0.413128	Benjamini-Hochberg
gene_family	UniRef90_R5IL27	q	0.550928	Benjamini-Hochberg
gene_family	UniRef90_R6ASM7	q	0.725795	Benjamini-Hochberg
gene_family	UniRef90_A0A0P0LR94	q	0.934789	Benjamini-Hochberg
gene_family	UniRef90_R7HKU2	q	0.975748	Benjamini-Hochberg
gene_family	UniRef90_R7HMI0	q	0.950808	Benjamini-Hochberg
gene_family	UniRef90_R6AKA3	q	0.685376	Benjamini-Hochberg
gene_family	UniRef90_R6LZE7	q	0.915555	Benjamini-Hochberg
gene_family	UniRef90_A0A1X2YVB8	q	0.504903	Benjamini-Hochberg
gene_family	UniRef90_R6AQQ6	q	0.612678	Benjamini-Hochberg
gene_family	UniRef90_B5CNN1	q	0.656503	Benjamini-Hochberg
gene_family	UniRef90_A0A373I097	q	0.89454	Benjamini-Hochberg
gene_family	UniRef90_R7HLB7	q	0.981632	Benjamini-Hochberg
gene_family	UniRef90_R7JQD7	q	0.45792	Benjamini-Hochberg
gene_family	UniRef90_A7A4K8	q	0.987626	Benjamini-Hochberg
gene_family	UniRef90_R6AR24	q	0.723237	Benjamini-Hochberg
gene_family	UniRef90_R5IX35	q	0.629012	Benjamini-Hochberg
gene_family	UniRef90_R6MZM6	q	1	Benjamini-Hochberg
gene_family	UniRef90_A0A174HB96	q	0.483047	Benjamini-Hochberg
gene_family	UniRef90_R7HK75	q	0.980456	Benjamini-Hochberg
gene_family	UniRef90_A0A358PEP0	q	0.840711	Benjamini-Hochberg
gene_family	UniRef90_R5INB0	q	0.890538	Benjamini-Hochberg
gene_family	UniRef90_R6BGZ7	q	0.850593	Benjamini-Hochberg
gene_family	UniRef90_R5EFU2	q	0.941127	Benjamini-Hochberg
gene_family	UniRef90_R7HHR1	q	0.757385	Benjamini-Hochberg
gene_family	UniRef90_R6AII8	q	0.700021	Benjamini-Hochberg
gene_family	UniRef90_R6BEA4	q	0.715887	Benjamini-Hochberg
gene_family	UniRef90_R5INW5	q	0.67597	Benjamini-Hochberg
gene_family	UniRef90_R5IVV4	q	0.800693	Benjamini-Hochberg
gene_family	UniRef90_R5IY53	q	0.911186	Benjamini-Hochberg
gene_family	UniRef90_R5UDA1	q	0.653682	Benjamini-Hochberg
gene_family	UniRef90_A0A1X3A607	q	0.500475	Benjamini-Hochberg
gene_family	UniRef90_R6ATB6	q	0.691274	Benjamini-Hochberg
gene_family	UniRef90_R6B1A5	q	0.729275	Benjamini-Hochberg
gene_family	UniRef90_R6APT5	q	0.828011	Benjamini-Hochberg
gene_family	UniRef90_R5IS62	q	0.745415	Benjamini-Hochberg
gene_family	UniRef90_A0A087D3X9	q	0.731311	Benjamini-Hochberg
gene_family	UniRef90_R6ASI5	q	0.735534	Benjamini-Hochberg
gene_family	UniRef90_R7HLX0	q	0.968997	Benjamini-Hochberg
gene_family	UniRef90_R5IK73	q	0.820832	Benjamini-Hochberg
gene_family	UniRef90_A0A1Q6NK76	q	0.712715	Benjamini-Hochberg
gene_family	UniRef90_R7M6B8	q	0.985833	Benjamini-Hochberg
gene_family	UniRef90_R6AWI2	q	0.7286	Benjamini-Hochberg
gene_family	UniRef90_A0A1Y4BFH7	q	0.21773	Benjamini-Hochberg
gene_family	UniRef90_R6APD0	q	0.691274	Benjamini-Hochberg
gene_family	UniRef90_R6AIX4	q	0.814888	Benjamini-Hochberg
gene_family	UniRef90_A0A316PGU9	q	0.92319	Benjamini-Hochberg
gene_family	UniRef90_R6AFX9	q	0.776788	Benjamini-Hochberg
gene_family	UniRef90_R5IFN5	q	0.788811	Benjamini-Hochberg
gene_family	UniRef90_R5EJF4	q	0.785569	Benjamini-Hochberg
gene_family	UniRef90_R7HKX2	q	0.972674	Benjamini-Hochberg
gene_family	UniRef90_R7HPK6	q	0.961993	Benjamini-Hochberg
gene_family	UniRef90_R7HGS1	q	0.997164	Benjamini-Hochberg
gene_family	UniRef90_R5IFY2	q	0.859983	Benjamini-Hochberg
gene_family	UniRef90_R7EQP9	q	0.681539	Benjamini-Hochberg
gene_family	UniRef90_R5IFE2	q	0.855184	Benjamini-Hochberg
gene_family	UniRef90_R6M7B5	q	0.966682	Benjamini-Hochberg
gene_family	UniRef90_R6ARV3	q	0.833718	Benjamini-Hochberg
gene_family	UniRef90_R5EC22	q	0.621822	Benjamini-Hochberg
gene_family	UniRef90_R5IHU4	q	0.836165	Benjamini-Hochberg
gene_family	UniRef90_R6MBQ5	q	0.923966	Benjamini-Hochberg
gene_family	UniRef90_A0A1C5QRF7	q	0.73584	Benjamini-Hochberg
gene_family	UniRef90_R5J071	q	0.797151	Benjamini-Hochberg
gene_family	UniRef90_R7HJK9	q	0.983817	Benjamini-Hochberg
gene_family	UniRef90_R7HMM4	q	0.995722	Benjamini-Hochberg
gene_family	UniRef90_R7HMF4	q	0.987297	Benjamini-Hochberg
gene_family	UniRef90_R5IVE2	q	0.874022	Benjamini-Hochberg
gene_family	UniRef90_A0A351AUM5	q	0.909088	Benjamini-Hochberg
gene_family	UniRef90_R5ICC5	q	0.950846	Benjamini-Hochberg
gene_family	UniRef90_R7HHS9	q	0.978857	Benjamini-Hochberg
gene_family	UniRef90_A7A3D5	q	0.359135	Benjamini-Hochberg
gene_family	UniRef90_R6AWQ9	q	0.763187	Benjamini-Hochberg
gene_family	UniRef90_A0A0S2W8K3	q	0.26087	Benjamini-Hochberg
gene_family	UniRef90_R7HI70	q	0.993757	Benjamini-Hochberg
gene_family	UniRef90_R7HKG0	q	0.918733	Benjamini-Hochberg
gene_family	UniRef90_R6AXX2	q	0.806674	Benjamini-Hochberg
gene_family	UniRef90_A0A316P9L5	q	0.850582	Benjamini-Hochberg
gene_family	UniRef90_A0A358PGD5	q	0.688402	Benjamini-Hochberg
gene_family	UniRef90_R6AQ55	q	0.739848	Benjamini-Hochberg
gene_family	UniRef90_R7HIZ5	q	0.926322	Benjamini-Hochberg
gene_family	UniRef90_A0A316RVZ8	q	0.914354	Benjamini-Hochberg
gene_family	UniRef90_A0A1Q6NT21	q	0.442981	Benjamini-Hochberg
gene_family	UniRef90_R6M9W9	q	0.988574	Benjamini-Hochberg
gene_family	UniRef90_R6AKW3	q	0.732638	Benjamini-Hochberg
gene_family	UniRef90_R5IYI0	q	0.676556	Benjamini-Hochberg
gene_family	UniRef90_A0A1X3A0L8	q	0.456034	Benjamini-Hochberg
gene_family	UniRef90_R7HKN3	q	0.988574	Benjamini-Hochberg
gene_family	UniRef90_R6MBU1	q	0.900009	Benjamini-Hochberg
gene_family	UniRef90_A0A087D4W6	q	0.575406	Benjamini-Hochberg
gene_family	UniRef90_R5J3W0	q	0.905769	Benjamini-Hochberg
gene_family	UniRef90_R5ITT1	q	0.87788	Benjamini-Hochberg
gene_family	UniRef90_A0A174UNK5	q	0.91801	Benjamini-Hochberg
gene_family	UniRef90_A0A078S181	q	0.143496	Benjamini-Hochberg
gene_family	UniRef90_R7HHX4	q	0.908182	Benjamini-Hochberg
gene_family	UniRef90_R7HIW8	q	1	Benjamini-Hochberg
gene_family	UniRef90_A0A316PHC6	q	0.925506	Benjamini-Hochberg
gene_family	UniRef90_R7HH08	q	0.923966	Benjamini-Hochberg
gene_family	UniRef90_A0A354MQC9	q	0.909088	Benjamini-Hochberg
gene_family	UniRef90_R5EWU1	q	0.850582	Benjamini-Hochberg
gene_family	UniRef90_R5IK27	q	0.452798	Benjamini-Hochberg
gene_family	UniRef90_R6AIA8	q	0.705169	Benjamini-Hochberg
gene_family	UniRef90_R7HJZ1	q	0.991839	Benjamini-Hochberg
gene_family	UniRef90_R6AYN2	q	0.735534	Benjamini-Hochberg
gene_family	UniRef90_R7HLJ1	q	0.956964	Benjamini-Hochberg
gene_family	UniRef90_R7HK35	q	0.978857	Benjamini-Hochberg
gene_family	UniRef90_B0MKE9	q	0.878457	Benjamini-Hochberg
gene_family	UniRef90_R6BE17	q	0.743417	Benjamini-Hochberg
gene_family	UniRef90_R5IJ00	q	0.612678	Benjamini-Hochberg
gene_family	UniRef90_R7JPF1	q	0.354346	Benjamini-Hochberg
gene_family	UniRef90_R7HQ62	q	0.981964	Benjamini-Hochberg
gene_family	UniRef90_A0A0G9MBQ8	q	0.795038	Benjamini-Hochberg
gene_family	UniRef90_R5EBL0	q	0.942362	Benjamini-Hochberg
gene_family	UniRef90_A0A087DRC8	q	0.504903	Benjamini-Hochberg
gene_family	UniRef90_R6AK54	q	0.691274	Benjamini-Hochberg
gene_family	UniRef90_R5IKG4	q	0.89277	Benjamini-Hochberg
gene_family	UniRef90_A0A174UKV3	q	0.726483	Benjamini-Hochberg
gene_family	UniRef90_A0A1Q6QWD4	q	1	Benjamini-Hochberg
gene_family	UniRef90_A7AGL8	q	0.905193	Benjamini-Hochberg
gene_family	UniRef90_A0A358PEQ0	q	0.693859	Benjamini-Hochberg
gene_family	UniRef90_D4WCZ2	q	0.340949	Benjamini-Hochberg
gene_family	UniRef90_R6BC87	q	0.767584	Benjamini-Hochberg
gene_family	UniRef90_R7HIJ0	q	0.990622	Benjamini-Hochberg
gene_family	UniRef90_B0MQ95	q	0.832302	Benjamini-Hochberg
gene_family	UniRef90_A0A174SAY4	q	0.0484902	Benjamini-Hochberg
gene_family	UniRef90_I8Y8K6	q	0.955189	Benjamini-Hochberg
gene_family	UniRef90_R6AH70	q	0.762293	Benjamini-Hochberg
gene_family	UniRef90_A0A2V2FP75	q	0.788091	Benjamini-Hochberg
gene_family	UniRef90_R7HJ16	q	0.960257	Benjamini-Hochberg
gene_family	UniRef90_A0A3F3K971	q	0.54227	Benjamini-Hochberg
gene_family	UniRef90_R5IJC8	q	0.871829	Benjamini-Hochberg
gene_family	UniRef90_R6BEI1	q	0.662562	Benjamini-Hochberg
gene_family	UniRef90_R5IZG9	q	0.892245	Benjamini-Hochberg
gene_family	UniRef90_R5ITA2	q	0.904047	Benjamini-Hochberg
gene_family	UniRef90_R5ITW9	q	0.937828	Benjamini-Hochberg
gene_family	UniRef90_R7HJV3	q	0.985097	Benjamini-Hochberg
gene_family	UniRef90_A0A358PH22	q	0.781921	Benjamini-Hochberg
gene_family	UniRef90_A0A3D1LEW1	q	0.865158	Benjamini-Hochberg
gene_family	UniRef90_R5U6E6	q	0.645756	Benjamini-Hochberg
gene_family	UniRef90_A0A0B5BIH7	q	0.49597	Benjamini-Hochberg
gene_family	UniRef90_A0A351ATL6	q	0.7286	Benjamini-Hochberg
gene_family	UniRef90_R7HJV1	q	0.97208	Benjamini-Hochberg
gene_family	UniRef90_R5IU74	q	0.242159	Benjamini-Hochberg
gene_family	UniRef90_R6M033	q	0.905769	Benjamini-Hochberg
gene_family	UniRef90_B3C5Z0	q	0.553553	Benjamini-Hochberg
gene_family	UniRef90_R5IEV0	q	0.743045	Benjamini-Hochberg
gene_family	UniRef90_R6AVR4	q	0.70928	Benjamini-Hochberg
gene_family	UniRef90_A0A1Q6QVI4	q	0.987642	Benjamini-Hochberg
gene_family	UniRef90_R5IUE9	q	0.756563	Benjamini-Hochberg
gene_family	UniRef90_R7HKJ2	q	0.91761	Benjamini-Hochberg
gene_family	UniRef90_B0MZX4	q	0.998638	Benjamini-Hochberg
gene_family	UniRef90_R5ICD9	q	0.846021	Benjamini-Hochberg
gene_family	UniRef90_A0A174TR85	q	0.964848	Benjamini-Hochberg
gene_family	UniRef90_A0A174WWB0	q	0.850501	Benjamini-Hochberg
gene_family	UniRef90_A0A1X2ZYM4	q	0.438732	Benjamini-Hochberg
gene_family	UniRef90_A0A351AT59	q	0.817471	Benjamini-Hochberg
gene_family	UniRef90_R6BBM4	q	0.762768	Benjamini-Hochberg
gene_family	UniRef90_R7HIN4	q	1	Benjamini-Hochberg
gene_family	UniRef90_R6AYW2	q	0.659837	Benjamini-Hochberg
gene_family	UniRef90_A0A316PKI3	q	0.990622	Benjamini-Hochberg
gene_family	UniRef90_J9C1L8	q	0.492619	Benjamini-Hochberg
gene_family	UniRef90_A0A174UPJ0	q	0.847366	Benjamini-Hochberg
gene_family	UniRef90_R6AKW7	q	0.718432	Benjamini-Hochberg
gene_family	UniRef90_A0A358PGP4	q	0.840711	Benjamini-Hochberg
gene_family	UniRef90_A0A3D5LQT4	q	0.200254	Benjamini-Hochberg
gene_family	UniRef90_A0A174UPP5	q	0.734327	Benjamini-Hochberg
gene_family	UniRef90_R7HI23	q	0.842524	Benjamini-Hochberg
gene_family	UniRef90_R6AW08	q	0.806674	Benjamini-Hochberg
gene_family	UniRef90_A0A2V2FRG7	q	0.577831	Benjamini-Hochberg
gene_family	UniRef90_R7HNG5	q	0.911094	Benjamini-Hochberg
gene_family	UniRef90_R6AR07	q	0.691274	Benjamini-Hochberg
gene_family	UniRef90_A0A174WQS3	q	0.542125	Benjamini-Hochberg
gene_family	UniRef90_R5UAP6	q	0.959995	Benjamini-Hochberg
gene_family	UniRef90_R5ITX6	q	0.538895	Benjamini-Hochberg
gene_family	UniRef90_R6AYP0	q	0.830627	Benjamini-Hochberg
gene_family	UniRef90_R5IW23	q	0.975129	Benjamini-Hochberg
gene_family	UniRef90_R5EH25	q	0.473688	Benjamini-Hochberg
gene_family	UniRef90_UPI0003052B14	q	0.496942	Benjamini-Hochberg
gene_family	UniRef90_R5EMH3	q	0.92976	Benjamini-Hochberg
gene_family	UniRef90_R5IZP8	q	0.587585	Benjamini-Hochberg
gene_family	UniRef90_R7HL37	q	0.881231	Benjamini-Hochberg
gene_family	UniRef90_A0A1X2ZZ02	q	0.439482	Benjamini-Hochberg
gene_family	UniRef90_R5INC9	q	0.899458	Benjamini-Hochberg
gene_family	UniRef90_R5J221	q	0.919598	Benjamini-Hochberg
gene_family	UniRef90_A0A2A6ZI26	q	0.934789	Benjamini-Hochberg
gene_family	UniRef90_R5IMT2	q	0.960833	Benjamini-Hochberg
gene_family	UniRef90_A0A3D1LFP8	q	0.81743	Benjamini-Hochberg
gene_family	UniRef90_A0A3D2YHV1	q	0.82495	Benjamini-Hochberg
gene_family	UniRef90_R7HJ93	q	0.89538	Benjamini-Hochberg
gene_family	UniRef90_R5J4A3	q	0.919054	Benjamini-Hochberg
gene_family	UniRef90_R6AWJ9	q	0.835984	Benjamini-Hochberg
gene_family	UniRef90_R5INU5	q	0.850501	Benjamini-Hochberg
gene_family	UniRef90_R6ARJ1	q	0.835984	Benjamini-Hochberg
gene_family	UniRef90_R6AR80	q	0.737619	Benjamini-Hochberg
gene_family	UniRef90_R7HJN6	q	0.987812	Benjamini-Hochberg
gene_family	UniRef90_R6AFW7	q	0.785666	Benjamini-Hochberg
gene_family	UniRef90_A0A1C6HKG9	q	0.977146	Benjamini-Hochberg
gene_family	UniRef90_R6AMJ0	q	0.748485	Benjamini-Hochberg
gene_family	UniRef90_A0A358PHC6	q	0.734327	Benjamini-Hochberg
gene_family	UniRef90_R5IZB0	q	0.988979	Benjamini-Hochberg
gene_family	UniRef90_R6AXM9	q	0.737619	Benjamini-Hochberg
gene_family	UniRef90_R7HHI8	q	1	Benjamini-Hochberg
gene_family	UniRef90_R6AQX7	q	0.626894	Benjamini-Hochberg
gene_family	UniRef90_I9BMA2	q	0.332789	Benjamini-Hochberg
gene_family	UniRef90_R5IUW5	q	0.943455	Benjamini-Hochberg
gene_family	UniRef90_R5IW61	q	0.995722	Benjamini-Hochberg
gene_family	UniRef90_R5IUJ3	q	0.808984	Benjamini-Hochberg
gene_family	UniRef90_R7HI59	q	0.989001	Benjamini-Hochberg
gene_family	UniRef90_R7HK33	q	0.776064	Benjamini-Hochberg
gene_family	UniRef90_A0A316P489	q	0.94647	Benjamini-Hochberg
gene_family	UniRef90_UPI000E5D3059	q	0.141421	Benjamini-Hochberg
gene_family	UniRef90_R6BI51	q	0.835984	Benjamini-Hochberg
gene_family	UniRef90_R7HJL1	q	0.996459	Benjamini-Hochberg
gene_family	UniRef90_R6MEA8	q	0.921029	Benjamini-Hochberg
gene_family	UniRef90_A0A374N519	q	0.847366	Benjamini-Hochberg
gene_family	UniRef90_K1TFJ4	q	0.946074	Benjamini-Hochberg
gene_family	UniRef90_R5IUH4	q	0.743039	Benjamini-Hochberg
gene_family	UniRef90_A0A316PRM2	q	0.962799	Benjamini-Hochberg
gene_family	UniRef90_R6B1X2	q	0.762293	Benjamini-Hochberg
gene_family	UniRef90_R5IJ53	q	0.89222	Benjamini-Hochberg
gene_family	UniRef90_R6LZU8	q	0.997164	Benjamini-Hochberg
gene_family	UniRef90_R5INL6	q	0.878784	Benjamini-Hochberg
gene_family	UniRef90_A0A0S2W808	q	0.95144	Benjamini-Hochberg
gene_family	UniRef90_A0A078S3W1	q	0.103146	Benjamini-Hochberg
gene_family	UniRef90_R5IN00	q	0.892757	Benjamini-Hochberg
gene_family	UniRef90_A0A3D1LCB3	q	0.890094	Benjamini-Hochberg
gene_family	UniRef90_R7HJ27	q	0.994921	Benjamini-Hochberg
gene_family	UniRef90_R6AWD7	q	0.779894	Benjamini-Hochberg
gene_family	UniRef90_R6YEA1	q	0.715288	Benjamini-Hochberg
gene_family	UniRef90_R7HIH5	q	0.989001	Benjamini-Hochberg
gene_family	UniRef90_R7HJ69	q	0.99313	Benjamini-Hochberg
gene_family	UniRef90_R6AJC5	q	0.794942	Benjamini-Hochberg
gene_family	UniRef90_R6BHQ2	q	0.884972	Benjamini-Hochberg
gene_family	UniRef90_A0A1Q6F4T4	q	0.677859	Benjamini-Hochberg
gene_family	UniRef90_R7HKP9	q	0.866686	Benjamini-Hochberg
gene_family	UniRef90_R5J1R1	q	0.960257	Benjamini-Hochberg
gene_family	UniRef90_R7HGZ8	q	0.975748	Benjamini-Hochberg
gene_family	UniRef90_R7HKD4	q	0.977086	Benjamini-Hochberg
gene_family	UniRef90_R7HHV2	q	0.987812	Benjamini-Hochberg
gene_family	UniRef90_A0A174WWK5	q	0.32376	Benjamini-Hochberg
gene_family	UniRef90_A0A351AV58	q	0.685376	Benjamini-Hochberg
gene_family	UniRef90_R7HIP4	q	0.985097	Benjamini-Hochberg
gene_family	UniRef90_R6N2T0	q	0.999674	Benjamini-Hochberg
gene_family	UniRef90_A0A174UND3	q	0.737181	Benjamini-Hochberg
gene_family	UniRef90_R7HJ39	q	0.956054	Benjamini-Hochberg
gene_family	UniRef90_R6M8Q9	q	0.994921	Benjamini-Hochberg
gene_family	UniRef90_A7A457	q	0.145576	Benjamini-Hochberg
gene_family	UniRef90_R6AIP1	q	0.681781	Benjamini-Hochberg
gene_family	UniRef90_R6AIH1	q	0.785666	Benjamini-Hochberg
gene_family	UniRef90_R6AWA9	q	0.858149	Benjamini-Hochberg
gene_family	UniRef90_R7JHF9	q	0.376037	Benjamini-Hochberg
gene_family	UniRef90_R6B0Z8	q	0.691274	Benjamini-Hochberg
gene_family	UniRef90_R6AWN3	q	0.828789	Benjamini-Hochberg
gene_family	UniRef90_R7HL45	q	0.943973	Benjamini-Hochberg
gene_family	UniRef90_R7HJ07	q	0.987812	Benjamini-Hochberg
gene_family	UniRef90_A0A349PXR6	q	0.686503	Benjamini-Hochberg
gene_family	UniRef90_A0A0B0BRW6	q	0.545459	Benjamini-Hochberg
gene_family	UniRef90_R5IKX5	q	0.572604	Benjamini-Hochberg
gene_family	UniRef90_A0A1Q6QUD6	q	0.982576	Benjamini-Hochberg
gene_family	UniRef90_R6AWL8	q	0.674614	Benjamini-Hochberg
gene_family	UniRef90_R6AMC6	q	0.803698	Benjamini-Hochberg
gene_family	UniRef90_R6AJG6	q	0.754718	Benjamini-Hochberg
gene_family	UniRef90_R6AKM0	q	0.751106	Benjamini-Hochberg
gene_family	UniRef90_R6HP79	q	0.97399	Benjamini-Hochberg
gene_family	UniRef90_R7HI46	q	0.948066	Benjamini-Hochberg
gene_family	UniRef90_A0A1Q6FAR7	q	0.752087	Benjamini-Hochberg
gene_family	UniRef90_A0A2U1BCA6	q	0.852211	Benjamini-Hochberg
gene_family	UniRef90_R5INK0	q	0.904047	Benjamini-Hochberg
gene_family	UniRef90_R6N316	q	0.939736	Benjamini-Hochberg
gene_family	UniRef90_A0A3D8U7D5	q	0.482381	Benjamini-Hochberg
gene_family	UniRef90_R6BIL8	q	0.975922	Benjamini-Hochberg
gene_family	UniRef90_A0A174X0D7	q	0.689082	Benjamini-Hochberg
gene_family	UniRef90_A0A351AWP9	q	0.724862	Benjamini-Hochberg
gene_family	UniRef90_R7HHA4	q	0.97101	Benjamini-Hochberg
gene_family	UniRef90_R6AYD7	q	0.788811	Benjamini-Hochberg
gene_family	UniRef90_R7HNY5	q	1	Benjamini-Hochberg
gene_family	UniRef90_R6BFI7	q	0.785666	Benjamini-Hochberg
gene_family	UniRef90_R5ISG7	q	0.85509	Benjamini-Hochberg
gene_family	UniRef90_R5UAP2	q	0.94647	Benjamini-Hochberg
gene_family	UniRef90_R6AG54	q	0.825831	Benjamini-Hochberg
gene_family	UniRef90_R7HID5	q	0.952091	Benjamini-Hochberg
gene_family	UniRef90_R6BEB2	q	0.717519	Benjamini-Hochberg
gene_family	UniRef90_R7JPE3	q	0.456365	Benjamini-Hochberg
gene_family	UniRef90_R7HLD5	q	0.972288	Benjamini-Hochberg
gene_family	UniRef90_R7HLV4	q	0.977369	Benjamini-Hochberg
gene_family	UniRef90_R7HLM2	q	0.941341	Benjamini-Hochberg
gene_family	UniRef90_R6ANW0	q	0.732638	Benjamini-Hochberg
gene_family	UniRef90_R7HL09	q	0.978857	Benjamini-Hochberg
gene_family	UniRef90_R5IYD4	q	0.846643	Benjamini-Hochberg
gene_family	UniRef90_B0MLQ2	q	0.92319	Benjamini-Hochberg
gene_family	UniRef90_R7HLE5	q	0.922782	Benjamini-Hochberg
gene_family	UniRef90_R5IWG3	q	0.485904	Benjamini-Hochberg
gene_family	UniRef90_R6AHU2	q	0.767584	Benjamini-Hochberg
gene_family	UniRef90_A0A173WU69	q	0.796795	Benjamini-Hochberg
gene_family	UniRef90_R6AJJ5	q	0.756563	Benjamini-Hochberg
gene_family	UniRef90_R7HLX8	q	0.995722	Benjamini-Hochberg
gene_family	UniRef90_R6AH99	q	0.745891	Benjamini-Hochberg
gene_family	UniRef90_R6APE6	q	0.64292	Benjamini-Hochberg
gene_family	UniRef90_R5IVD6	q	0.613329	Benjamini-Hochberg
gene_family	UniRef90_R5ITA0	q	0.997667	Benjamini-Hochberg
gene_family	UniRef90_R5IHK2	q	0.776788	Benjamini-Hochberg
gene_family	UniRef90_R7HL61	q	0.979075	Benjamini-Hochberg
gene_family	UniRef90_R6BG09	q	0.81182	Benjamini-Hochberg
gene_family	UniRef90_R7HI39	q	0.980631	Benjamini-Hochberg
gene_family	UniRef90_R5EN77	q	0.774907	Benjamini-Hochberg
gene_family	UniRef90_R5IUK8	q	0.67597	Benjamini-Hochberg
gene_family	UniRef90_R6BBV6	q	0.59665	Benjamini-Hochberg
gene_family	UniRef90_R5IHE3	q	0.863325	Benjamini-Hochberg
gene_family	UniRef90_R6API2	q	0.730487	Benjamini-Hochberg
gene_family	UniRef90_R6LWA2	q	0.906851	Benjamini-Hochberg
gene_family	UniRef90_R6BDF5	q	0.688402	Benjamini-Hochberg
gene_family	UniRef90_B0MLM6	q	0.829572	Benjamini-Hochberg
gene_family	UniRef90_A0A2A7A317	q	0.790326	Benjamini-Hochberg
gene_family	UniRef90_R5IN11	q	0.808984	Benjamini-Hochberg
gene_family	UniRef90_R5IU73	q	0.800693	Benjamini-Hochberg
gene_family	UniRef90_A0A358PIK2	q	0.931148	Benjamini-Hochberg
gene_family	UniRef90_R6LSG4	q	0.803371	Benjamini-Hochberg
gene_family	UniRef90_R7HJW8	q	0.960257	Benjamini-Hochberg
gene_family	UniRef90_A0A0C2YPN4	q	0.561211	Benjamini-Hochberg
gene_family	UniRef90_R6AQK1	q	0.737619	Benjamini-Hochberg
gene_family	UniRef90_R5IKF3	q	0.789727	Benjamini-Hochberg
gene_family	UniRef90_R5J371	q	0.702768	Benjamini-Hochberg
gene_family	UniRef90_R5IXX1	q	0.819976	Benjamini-Hochberg
gene_family	UniRef90_R7HJT2	q	0.985715	Benjamini-Hochberg
gene_family	UniRef90_A0A1X2Z9Q4	q	0.696682	Benjamini-Hochberg
gene_family	UniRef90_A0A329UQ78	q	0.188229	Benjamini-Hochberg
gene_family	UniRef90_B0MN96	q	0.605337	Benjamini-Hochberg
gene_family	UniRef90_R6AHP9	q	0.887249	Benjamini-Hochberg
gene_family	UniRef90_E4M7N5	q	0.802361	Benjamini-Hochberg
gene_family	UniRef90_R5Z9Q0	q	0.988979	Benjamini-Hochberg
gene_family	UniRef90_R5IZC5	q	0.954569	Benjamini-Hochberg
gene_family	UniRef90_R5IHH0	q	0.743045	Benjamini-Hochberg
gene_family	UniRef90_A0A354MQY4	q	0.853203	Benjamini-Hochberg
gene_family	UniRef90_R7HIA0	q	0.974294	Benjamini-Hochberg
gene_family	UniRef90_I3YJQ0	q	0.94647	Benjamini-Hochberg
gene_family	UniRef90_A0A1X3A2G2	q	0.538088	Benjamini-Hochberg
gene_family	UniRef90_R6AQS0	q	0.735534	Benjamini-Hochberg
gene_family	UniRef90_R6AJZ9	q	0.638211	Benjamini-Hochberg
gene_family	UniRef90_R6AX94	q	0.842834	Benjamini-Hochberg
gene_family	UniRef90_D4JS56	q	0.99844	Benjamini-Hochberg
gene_family	UniRef90_R6AKN5	q	0.739848	Benjamini-Hochberg
gene_family	UniRef90_R7HIG2	q	0.937402	Benjamini-Hochberg
gene_family	UniRef90_A0A358PHF0	q	0.51869	Benjamini-Hochberg
gene_family	UniRef90_A0A354MS60	q	0.972937	Benjamini-Hochberg
gene_family	UniRef90_R6AV01	q	0.745891	Benjamini-Hochberg
gene_family	UniRef90_R5EAY1	q	0.981964	Benjamini-Hochberg
gene_family	UniRef90_R6ASI9	q	0.833718	Benjamini-Hochberg
gene_family	UniRef90_A0A354MT72	q	0.966041	Benjamini-Hochberg
gene_family	UniRef90_A0A1Q6FAR2	q	0.297453	Benjamini-Hochberg
gene_family	UniRef90_R6AIW1	q	0.635073	Benjamini-Hochberg
gene_family	UniRef90_R7JKU3	q	0.270972	Benjamini-Hochberg
gene_family	UniRef90_R5IQY9	q	0.679948	Benjamini-Hochberg
gene_family	UniRef90_R6MBK7	q	0.946203	Benjamini-Hochberg
gene_family	UniRef90_R6AJE8	q	0.560596	Benjamini-Hochberg
gene_family	UniRef90_R7HM46	q	0.994126	Benjamini-Hochberg
gene_family	UniRef90_R6BED6	q	0.334199	Benjamini-Hochberg
gene_family	UniRef90_A5Z354	q	0.0392705	Benjamini-Hochberg
gene_family	UniRef90_R6AWM7	q	0.948066	Benjamini-Hochberg
gene_family	UniRef90_A0A0P0M2G7	q	0.794461	Benjamini-Hochberg
gene_family	UniRef90_R7HJY4	q	0.986602	Benjamini-Hochberg
gene_family	UniRef90_R7HJQ9	q	0.985715	Benjamini-Hochberg
gene_family	UniRef90_R5IKD4	q	0.782533	Benjamini-Hochberg
gene_family	UniRef90_R5IEQ4	q	0.909088	Benjamini-Hochberg
gene_family	UniRef90_A0A374N9F6	q	0.577621	Benjamini-Hochberg
gene_family	UniRef90_R6LH13	q	0.978279	Benjamini-Hochberg
gene_family	UniRef90_R5IN66	q	0.915555	Benjamini-Hochberg
gene_family	UniRef90_R6AW62	q	0.655939	Benjamini-Hochberg
gene_family	UniRef90_R6AKY7	q	0.785666	Benjamini-Hochberg
gene_family	UniRef90_R5IVP4	q	0.776788	Benjamini-Hochberg
gene_family	UniRef90_R6AMD6	q	0.754718	Benjamini-Hochberg
gene_family	UniRef90_R7HL54	q	0.950808	Benjamini-Hochberg
gene_family	UniRef90_R7HJU0	q	0.749692	Benjamini-Hochberg
gene_family	UniRef90_R7HKW5	q	0.990429	Benjamini-Hochberg
gene_family	UniRef90_R5IKU2	q	1	Benjamini-Hochberg
gene_family	UniRef90_R7HMA3	q	0.981964	Benjamini-Hochberg
gene_family	UniRef90_R5XLR4	q	0.226317	Benjamini-Hochberg
gene_family	UniRef90_A0A174B767	q	0.211126	Benjamini-Hochberg
gene_family	UniRef90_R5J1Y6	q	0.945219	Benjamini-Hochberg
gene_family	UniRef90_R7HKI7	q	0.985097	Benjamini-Hochberg
gene_family	UniRef90_R6AGI0	q	0.756563	Benjamini-Hochberg
gene_family	UniRef90_A0A0B5BM58	q	0.998268	Benjamini-Hochberg
gene_family	UniRef90_R6AR35	q	0.694198	Benjamini-Hochberg
gene_family	UniRef90_A0A330G2T3	q	0.92319	Benjamini-Hochberg
gene_family	UniRef90_R7HM54	q	0.955189	Benjamini-Hochberg
gene_family	UniRef90_A0A173YNL4	q	0.789727	Benjamini-Hochberg
gene_family	UniRef90_A0A354MU23	q	0.932439	Benjamini-Hochberg
gene_family	UniRef90_R5J0R3	q	0.825831	Benjamini-Hochberg
gene_family	UniRef90_R7HNY9	q	0.943973	Benjamini-Hochberg
gene_family	UniRef90_R6AS40	q	0.747918	Benjamini-Hochberg
gene_family	UniRef90_R6AQW2	q	0.770884	Benjamini-Hochberg
gene_family	UniRef90_UPI000E418F30	q	0.519945	Benjamini-Hochberg
gene_family	UniRef90_R5IJT3	q	0.743417	Benjamini-Hochberg
gene_family	UniRef90_A0A1E7Y0R6	q	0.938361	Benjamini-Hochberg
gene_family	UniRef90_R6APW7	q	0.647138	Benjamini-Hochberg
gene_family	UniRef90_R5J446	q	0.697831	Benjamini-Hochberg
gene_family	UniRef90_A0A3D2YG29	q	0.881031	Benjamini-Hochberg
gene_family	UniRef90_A0A1Q6QV60	q	0.988574	Benjamini-Hochberg
gene_family	UniRef90_D4JWG9	q	0.914787	Benjamini-Hochberg
gene_family	UniRef90_W2VIZ8	q	0.800692	Benjamini-Hochberg
gene_family	UniRef90_A7A3I2	q	0.950024	Benjamini-Hochberg
gene_family	UniRef90_R7HKT0	q	0.949783	Benjamini-Hochberg
gene_family	UniRef90_R5IY69	q	0.78388	Benjamini-Hochberg
gene_family	UniRef90_A0A3D6BJH9	q	0.91758	Benjamini-Hochberg
gene_family	UniRef90_R5INC1	q	0.892333	Benjamini-Hochberg
gene_family	UniRef90_R5IZ44	q	0.691329	Benjamini-Hochberg
gene_family	UniRef90_R5EHB4	q	0.815968	Benjamini-Hochberg
gene_family	UniRef90_B0MZV9	q	0.949857	Benjamini-Hochberg
gene_family	UniRef90_R6AGQ7	q	0.762293	Benjamini-Hochberg
gene_family	UniRef90_R7HL35	q	1	Benjamini-Hochberg
gene_family	UniRef90_R7HH22	q	0.984982	Benjamini-Hochberg
gene_family	UniRef90_R6APE9	q	0.963474	Benjamini-Hochberg
gene_family	UniRef90_R6M1J0	q	0.836388	Benjamini-Hochberg
gene_family	UniRef90_R5J0J5	q	0.692766	Benjamini-Hochberg
gene_family	UniRef90_R6BCE9	q	0.656503	Benjamini-Hochberg
gene_family	UniRef90_R6AS69	q	0.621365	Benjamini-Hochberg
gene_family	UniRef90_R7HK76	q	0.941341	Benjamini-Hochberg
gene_family	UniRef90_R5J060	q	0.81243	Benjamini-Hochberg
gene_family	UniRef90_R7HLC0	q	0.980716	Benjamini-Hochberg
gene_family	UniRef90_R6BDY4	q	0.685376	Benjamini-Hochberg
gene_family	UniRef90_R5IH63	q	0.60933	Benjamini-Hochberg
gene_family	UniRef90_R6AYU8	q	0.765005	Benjamini-Hochberg
gene_family	UniRef90_A0A174AV96	q	0.447173	Benjamini-Hochberg
gene_family	UniRef90_R6AJZ5	q	0.789673	Benjamini-Hochberg
gene_family	UniRef90_A0A3F3KCY8	q	0.89277	Benjamini-Hochberg
gene_family	UniRef90_R7HLQ8	q	0.950808	Benjamini-Hochberg
gene_family	UniRef90_R7HIR6	q	0.985715	Benjamini-Hochberg
gene_family	UniRef90_R5NCX3	q	0.0719406	Benjamini-Hochberg
gene_family	UniRef90_R5IG59	q	0.932529	Benjamini-Hochberg
gene_family	UniRef90_R6ALL9	q	0.672699	Benjamini-Hochberg
gene_family	UniRef90_R5IW05	q	0.785054	Benjamini-Hochberg
gene_family	UniRef90_A0A1Y4NN95	q	0.744926	Benjamini-Hochberg
gene_family	UniRef90_R7HJR2	q	0.974294	Benjamini-Hochberg
gene_family	UniRef90_R5EM46	q	0.873258	Benjamini-Hochberg
gene_family	UniRef90_A0A173YH20	q	0.323614	Benjamini-Hochberg
gene_family	UniRef90_K1RX19	q	0.997667	Benjamini-Hochberg
gene_family	UniRef90_UPI000E46E054	q	0.857315	Benjamini-Hochberg
gene_family	UniRef90_R5IV69	q	0.759314	Benjamini-Hochberg
gene_family	UniRef90_R6LWC2	q	0.963632	Benjamini-Hochberg
gene_family	UniRef90_R6AI26	q	0.67597	Benjamini-Hochberg
gene_family	UniRef90_R7HJU1	q	0.985097	Benjamini-Hochberg
gene_family	UniRef90_R6AYQ5	q	0.688402	Benjamini-Hochberg
gene_family	UniRef90_R7HJN9	q	0.988979	Benjamini-Hochberg
gene_family	UniRef90_A0A373ZQZ2	q	0.99234	Benjamini-Hochberg
gene_family	UniRef90_A0A015WWR8	q	0.790283	Benjamini-Hochberg
gene_family	UniRef90_A0A1Q6QVF7	q	0.998231	Benjamini-Hochberg
gene_family	UniRef90_R7HM13	q	0.884382	Benjamini-Hochberg
gene_family	UniRef90_A0A3D1LAI4	q	0.837322	Benjamini-Hochberg
gene_family	UniRef90_R7JLP5	q	0.121723	Benjamini-Hochberg
gene_family	UniRef90_A0A1C6I339	q	0.535442	Benjamini-Hochberg
gene_family	UniRef90_A0A1Q6QZK2	q	0.873622	Benjamini-Hochberg
gene_family	UniRef90_R6LPY9	q	0.744591	Benjamini-Hochberg
gene_family	UniRef90_R5ILW4	q	0.833718	Benjamini-Hochberg
gene_family	UniRef90_A0A3D4QAU1	q	0.647473	Benjamini-Hochberg
gene_family	UniRef90_R5J4H3	q	0.883755	Benjamini-Hochberg
gene_family	UniRef90_R5IFK8	q	0.838075	Benjamini-Hochberg
gene_family	UniRef90_A0A1Q6QWG8	q	0.985097	Benjamini-Hochberg
gene_family	UniRef90_R5IU29	q	0.965284	Benjamini-Hochberg
gene_family	UniRef90_D6CZZ0	q	0.704112	Benjamini-Hochberg
gene_family	UniRef90_R7HMB2	q	0.987812	Benjamini-Hochberg
gene_family	UniRef90_R6APU5	q	0.770884	Benjamini-Hochberg
gene_family	UniRef90_R7HM56	q	0.960257	Benjamini-Hochberg
gene_family	UniRef90_A0A1X3A2L6	q	0.508424	Benjamini-Hochberg
gene_family	UniRef90_A0A374QDC8	q	0.562911	Benjamini-Hochberg
gene_family	UniRef90_A7A4D8	q	0.551535	Benjamini-Hochberg
gene_family	UniRef90_R7HHP3	q	0.869795	Benjamini-Hochberg
gene_family	UniRef90_R6BGP2	q	0.785666	Benjamini-Hochberg
gene_family	UniRef90_R6N576	q	0.313415	Benjamini-Hochberg
gene_family	UniRef90_A0A1Q6QVJ5	q	0.935841	Benjamini-Hochberg
gene_family	UniRef90_A0A076JHC8	q	0.71928	Benjamini-Hochberg
gene_family	UniRef90_A0A358PG86	q	0.700021	Benjamini-Hochberg
gene_family	UniRef90_R6LV41	q	0.963389	Benjamini-Hochberg
gene_family	UniRef90_R5ILK7	q	0.743045	Benjamini-Hochberg
gene_family	UniRef90_R5IF43	q	0.717519	Benjamini-Hochberg
gene_family	UniRef90_R7HP75	q	0.978857	Benjamini-Hochberg
gene_family	UniRef90_R5XTP7	q	0.476377	Benjamini-Hochberg
gene_family	UniRef90_R6BID1	q	0.806206	Benjamini-Hochberg
gene_family	UniRef90_A0A174X773	q	0.656503	Benjamini-Hochberg
gene_family	UniRef90_R7HKJ5	q	0.934245	Benjamini-Hochberg
gene_family	UniRef90_R7HHG9	q	0.963632	Benjamini-Hochberg
gene_family	UniRef90_R6M6U6	q	0.996735	Benjamini-Hochberg
gene_family	UniRef90_R6AGF8	q	0.776484	Benjamini-Hochberg
gene_family	UniRef90_A0A1Q6REN4	q	0.915555	Benjamini-Hochberg
gene_family	UniRef90_A0A174UH20	q	0.883203	Benjamini-Hochberg
gene_family	UniRef90_R5IXE4	q	0.502156	Benjamini-Hochberg
gene_family	UniRef90_R7HM60	q	0.997671	Benjamini-Hochberg
gene_family	UniRef90_R6YDT8	q	0.999518	Benjamini-Hochberg
gene_family	UniRef90_R6MPF7	q	0.903545	Benjamini-Hochberg
gene_family	UniRef90_R7HIG7	q	0.963632	Benjamini-Hochberg
gene_family	UniRef90_D4JX52	q	0.963474	Benjamini-Hochberg
gene_family	UniRef90_R5INE0	q	0.910156	Benjamini-Hochberg
gene_family	UniRef90_R5IC71	q	0.803371	Benjamini-Hochberg
gene_family	UniRef90_A0A358PK42	q	0.952049	Benjamini-Hochberg
gene_family	UniRef90_R7HJK4	q	0.8861	Benjamini-Hochberg
gene_family	UniRef90_R6AVW6	q	0.67597	Benjamini-Hochberg
gene_family	UniRef90_R5IT11	q	0.748102	Benjamini-Hochberg
gene_family	UniRef90_UPI000C9C85D0	q	0.662748	Benjamini-Hochberg
gene_family	UniRef90_R5IJ99	q	0.792194	Benjamini-Hochberg
gene_family	UniRef90_R7HMT7	q	0.987812	Benjamini-Hochberg
gene_family	UniRef90_R6LW22	q	0.972937	Benjamini-Hochberg
gene_family	UniRef90_R5EW39	q	0.966041	Benjamini-Hochberg
gene_family	UniRef90_R6ARL3	q	0.949857	Benjamini-Hochberg
gene_family	UniRef90_A0A358PHK3	q	0.827884	Benjamini-Hochberg
gene_family	UniRef90_R7HJL6	q	0.99234	Benjamini-Hochberg
gene_family	UniRef90_A0A1X2ZA44	q	0.566659	Benjamini-Hochberg
gene_family	UniRef90_A0A380Z5H7	q	0.944738	Benjamini-Hochberg
gene_family	UniRef90_R6AIZ7	q	0.756563	Benjamini-Hochberg
gene_family	UniRef90_R7HMV1	q	0.923966	Benjamini-Hochberg
gene_family	UniRef90_A0A349YIU7	q	0.701403	Benjamini-Hochberg
gene_family	UniRef90_A0A173YFW5	q	0.36571	Benjamini-Hochberg
gene_family	UniRef90_R6AH65	q	0.720531	Benjamini-Hochberg
gene_family	UniRef90_R5TNH2	q	0.922782	Benjamini-Hochberg
gene_family	UniRef90_R6AHI8	q	0.797505	Benjamini-Hochberg
gene_family	UniRef90_A0A2V2C8H6	q	0.89277	Benjamini-Hochberg
gene_family	UniRef90_B0MRC7	q	0.719076	Benjamini-Hochberg
gene_family	UniRef90_R5INP3	q	0.802611	Benjamini-Hochberg
gene_family	UniRef90_A7A4X8	q	0.7238	Benjamini-Hochberg
gene_family	UniRef90_R6M1A2	q	0.712708	Benjamini-Hochberg
gene_family	UniRef90_R6ATH2	q	0.739744	Benjamini-Hochberg
gene_family	UniRef90_R6AXR5	q	0.868581	Benjamini-Hochberg
gene_family	UniRef90_R5IVB5	q	0.597265	Benjamini-Hochberg
gene_family	UniRef90_R5EL96	q	0.939736	Benjamini-Hochberg
gene_family	UniRef90_R6AYD3	q	0.812504	Benjamini-Hochberg
gene_family	UniRef90_UPI000E5D2C56	q	0.973374	Benjamini-Hochberg
gene_family	UniRef90_R7HJ75	q	0.960257	Benjamini-Hochberg
gene_family	UniRef90_R7HJ12	q	0.943163	Benjamini-Hochberg
gene_family	UniRef90_R5IKJ7	q	0.931148	Benjamini-Hochberg
gene_family	UniRef90_R5IV74	q	0.943317	Benjamini-Hochberg
gene_family	UniRef90_R5IEE0	q	0.690462	Benjamini-Hochberg
gene_family	UniRef90_A0A358PIC8	q	0.697692	Benjamini-Hochberg
gene_family	UniRef90_A0A380ZHL0	q	0.784334	Benjamini-Hochberg
gene_family	UniRef90_A7ABV8	q	0.981123	Benjamini-Hochberg
gene_family	UniRef90_R5ISD4	q	0.840711	Benjamini-Hochberg
gene_family	UniRef90_A0A358PFH2	q	0.994267	Benjamini-Hochberg
gene_family	UniRef90_R6AKK7	q	0.853302	Benjamini-Hochberg
gene_family	UniRef90_R6AGJ7	q	0.754035	Benjamini-Hochberg
gene_family	UniRef90_R7HJ00	q	0.955189	Benjamini-Hochberg
gene_family	UniRef90_R5IG95	q	0.921138	Benjamini-Hochberg
gene_family	UniRef90_A0A3D1VGI1	q	0.787587	Benjamini-Hochberg
gene_family	UniRef90_B0MNC0	q	0.934355	Benjamini-Hochberg
gene_family	UniRef90_R6AHI3	q	0.718432	Benjamini-Hochberg
gene_family	UniRef90_R5IC85	q	0.769243	Benjamini-Hochberg
gene_family	UniRef90_A0A1Q6QU64	q	0.929873	Benjamini-Hochberg
gene_family	UniRef90_A0A3D1LFB8	q	0.970898	Benjamini-Hochberg
gene_family	UniRef90_R6AP25	q	0.747918	Benjamini-Hochberg
gene_family	UniRef90_R7HJV9	q	0.973733	Benjamini-Hochberg
gene_family	UniRef90_R7F1B1	q	0.836165	Benjamini-Hochberg
gene_family	UniRef90_A0A1X2YX35	q	0.984303	Benjamini-Hochberg
gene_family	UniRef90_R7A2W3	q	0.92319	Benjamini-Hochberg
gene_family	UniRef90_R7JK05	q	0.355722	Benjamini-Hochberg
gene_family	UniRef90_A0A0B5BPJ2	q	0.913406	Benjamini-Hochberg
gene_family	UniRef90_R5IT66	q	0.898326	Benjamini-Hochberg
gene_family	UniRef90_R5J2R7	q	0.538895	Benjamini-Hochberg
gene_family	UniRef90_A0A316PN45	q	0.853459	Benjamini-Hochberg
gene_family	UniRef90_R6BEF8	q	0.685376	Benjamini-Hochberg
gene_family	UniRef90_R6AS10	q	0.990622	Benjamini-Hochberg
gene_family	UniRef90_R6AZM8	q	0.490736	Benjamini-Hochberg
gene_family	UniRef90_R6B1J2	q	0.745891	Benjamini-Hochberg
gene_family	UniRef90_K5CJJ7	q	0.519411	Benjamini-Hochberg
gene_family	UniRef90_R6BD51	q	0.702482	Benjamini-Hochberg
gene_family	UniRef90_R5IMN0	q	0.893116	Benjamini-Hochberg
gene_family	UniRef90_R6TB18	q	0.136631	Benjamini-Hochberg
gene_family	UniRef90_R6ARS2	q	0.825831	Benjamini-Hochberg
gene_family	UniRef90_B0MQD8	q	0.766109	Benjamini-Hochberg
gene_family	UniRef90_A0A374Q5A9	q	0.358806	Benjamini-Hochberg
gene_family	UniRef90_A0A174GXX8	q	0.410838	Benjamini-Hochberg
gene_family	UniRef90_R6LYK2	q	0.898528	Benjamini-Hochberg
gene_family	UniRef90_A0A1Y4ER10	q	0.975129	Benjamini-Hochberg
gene_family	UniRef90_R6LJB6	q	0.902936	Benjamini-Hochberg
gene_family	UniRef90_R5INX2	q	0.976226	Benjamini-Hochberg
gene_family	UniRef90_A0A1Q6L490	q	0.277023	Benjamini-Hochberg
gene_family	UniRef90_R5IP41	q	0.791651	Benjamini-Hochberg
gene_family	UniRef90_R7HJY0	q	0.987297	Benjamini-Hochberg
gene_family	UniRef90_R7HKA7	q	0.966952	Benjamini-Hochberg
gene_family	UniRef90_A0A1Q6QYR3	q	0.915717	Benjamini-Hochberg
gene_family	UniRef90_A0A2V2CUH1	q	0.493054	Benjamini-Hochberg
gene_family	UniRef90_R6AIG8	q	0.720987	Benjamini-Hochberg
gene_family	UniRef90_A0A350W7N4	q	0.969956	Benjamini-Hochberg
gene_family	UniRef90_R7HKR0	q	0.977369	Benjamini-Hochberg
gene_family	UniRef90_A0A1X2ZU00	q	0.45858	Benjamini-Hochberg
gene_family	UniRef90_R5IUZ1	q	0.601223	Benjamini-Hochberg
gene_family	UniRef90_A7A4D7	q	0.712715	Benjamini-Hochberg
gene_family	UniRef90_R6AGU3	q	0.769141	Benjamini-Hochberg
gene_family	UniRef90_R7HK19	q	0.987297	Benjamini-Hochberg
gene_family	UniRef90_A0A0S2W5M8	q	0.487711	Benjamini-Hochberg
gene_family	UniRef90_R7HMY0	q	0.972674	Benjamini-Hochberg
gene_family	UniRef90_R7HI22	q	0.97208	Benjamini-Hochberg
gene_family	UniRef90_R7HK01	q	0.966952	Benjamini-Hochberg
gene_family	UniRef90_R6AJ19	q	0.723237	Benjamini-Hochberg
gene_family	UniRef90_R6AHV4	q	0.737619	Benjamini-Hochberg
gene_family	UniRef90_R6M0S3	q	0.943804	Benjamini-Hochberg
gene_family	UniRef90_R5EJ87	q	0.730985	Benjamini-Hochberg
gene_family	UniRef90_A0A1X2ZGB3	q	0.568558	Benjamini-Hochberg
gene_family	UniRef90_R7ISJ8	q	0.78388	Benjamini-Hochberg
gene_family	UniRef90_A0A396CQH3	q	0.684535	Benjamini-Hochberg
gene_family	UniRef90_R6AG80	q	0.7286	Benjamini-Hochberg
gene_family	UniRef90_A0A0C2Z3Q1	q	0.46459	Benjamini-Hochberg
gene_family	UniRef90_UPI000C8584F1	q	0.906896	Benjamini-Hochberg
gene_family	UniRef90_R6AQF7	q	0.67597	Benjamini-Hochberg
gene_family	UniRef90_R7HJU9	q	1	Benjamini-Hochberg
gene_family	UniRef90_R6BIE4	q	0.828011	Benjamini-Hochberg
gene_family	UniRef90_R5J0I9	q	0.97144	Benjamini-Hochberg
gene_family	UniRef90_R7HKD3	q	0.934157	Benjamini-Hochberg
gene_family	UniRef90_R6AGB3	q	0.698698	Benjamini-Hochberg
gene_family	UniRef90_R6AIA1	q	0.853302	Benjamini-Hochberg
gene_family	UniRef90_R7HLW9	q	0.82726	Benjamini-Hochberg
gene_family	UniRef90_A0A1X2Z463	q	0.568499	Benjamini-Hochberg
gene_family	UniRef90_R5EV61	q	0.788811	Benjamini-Hochberg
gene_family	UniRef90_A0A1V4SFA9	q	0.978857	Benjamini-Hochberg
gene_family	UniRef90_R7HP92	q	0.94647	Benjamini-Hochberg
gene_family	UniRef90_R5PN44	q	0.320538	Benjamini-Hochberg
gene_family	UniRef90_R5IYL8	q	0.99234	Benjamini-Hochberg
gene_family	UniRef90_R6LY05	q	0.97144	Benjamini-Hochberg
gene_family	UniRef90_A7A7G8	q	0.705751	Benjamini-Hochberg
gene_family	UniRef90_R7HMG9	q	0.951978	Benjamini-Hochberg
gene_family	UniRef90_R6AJL3	q	0.63564	Benjamini-Hochberg
gene_family	UniRef90_R6AZV9	q	0.67597	Benjamini-Hochberg
gene_family	UniRef90_R6B1U8	q	0.762293	Benjamini-Hochberg
gene_family	UniRef90_R5II21	q	0.747722	Benjamini-Hochberg
gene_family	UniRef90_R5IGZ3	q	0.947141	Benjamini-Hochberg
gene_family	UniRef90_R5J2F6	q	0.493234	Benjamini-Hochberg
gene_family	UniRef90_A0A351AV90	q	0.850593	Benjamini-Hochberg
gene_family	UniRef90_R6AWY0	q	0.694198	Benjamini-Hochberg
gene_family	UniRef90_A0A1X3A7D3	q	0.600071	Benjamini-Hochberg
gene_family	UniRef90_R5J1D5	q	0.482556	Benjamini-Hochberg
gene_family	UniRef90_A0A174GEZ9	q	0.915555	Benjamini-Hochberg
gene_family	UniRef90_R6AM56	q	0.702482	Benjamini-Hochberg
gene_family	UniRef90_R7HHP5	q	0.988979	Benjamini-Hochberg
gene_family	UniRef90_A0A358PGQ0	q	0.715942	Benjamini-Hochberg
gene_family	UniRef90_R6BIS0	q	0.704656	Benjamini-Hochberg
gene_family	UniRef90_R7FIN7	q	0.792611	Benjamini-Hochberg
gene_family	UniRef90_R7HIG4	q	0.989829	Benjamini-Hochberg
gene_family	UniRef90_R5IGY8	q	0.903958	Benjamini-Hochberg
gene_family	UniRef90_R6M9V3	q	0.888528	Benjamini-Hochberg
gene_family	UniRef90_A0A3D2J0N8	q	0.966952	Benjamini-Hochberg
gene_family	UniRef90_A0A1Q6RMY4	q	0.729599	Benjamini-Hochberg
gene_family	UniRef90_B0MJW0	q	0.853239	Benjamini-Hochberg
gene_family	UniRef90_R5YWI2	q	0.26087	Benjamini-Hochberg
gene_family	UniRef90_A0A1Q6QCU8	q	0.951736	Benjamini-Hochberg
gene_family	UniRef90_F9Z4S9	q	0.875768	Benjamini-Hochberg
gene_family	UniRef90_R5RPR1	q	0.385441	Benjamini-Hochberg
gene_family	UniRef90_R6BE31	q	0.621393	Benjamini-Hochberg
gene_family	UniRef90_R7HL60	q	0.988979	Benjamini-Hochberg
gene_family	UniRef90_R5IQ90	q	0.782901	Benjamini-Hochberg
gene_family	UniRef90_R6ALH9	q	0.726461	Benjamini-Hochberg
gene_family	UniRef90_A1A3A4	q	0.505703	Benjamini-Hochberg
gene_family	UniRef90_R5IF56	q	0.869168	Benjamini-Hochberg
gene_family	UniRef90_R6AH35	q	0.770884	Benjamini-Hochberg
gene_family	UniRef90_R7HKA9	q	0.994921	Benjamini-Hochberg
gene_family	UniRef90_R6AR19	q	0.679355	Benjamini-Hochberg
gene_family	UniRef90_UPI0009864885	q	0.408867	Benjamini-Hochberg
gene_family	UniRef90_R7HJ83	q	0.987297	Benjamini-Hochberg
gene_family	UniRef90_R7JHE6	q	0.959239	Benjamini-Hochberg
gene_family	UniRef90_R6M8J9	q	0.89538	Benjamini-Hochberg
gene_family	UniRef90_R7HL78	q	0.990622	Benjamini-Hochberg
gene_family	UniRef90_R5IU09	q	0.839523	Benjamini-Hochberg
gene_family	UniRef90_R6BFC9	q	0.594574	Benjamini-Hochberg
gene_family	UniRef90_A1A1A1	q	0.689082	Benjamini-Hochberg
gene_family	UniRef90_R7FCY1	q	0.743417	Benjamini-Hochberg
gene_family	UniRef90_A0A076JI36	q	0.389899	Benjamini-Hochberg
gene_family	UniRef90_R5ILY5	q	0.941341	Benjamini-Hochberg
gene_family	UniRef90_B0MZV3	q	0.912917	Benjamini-Hochberg
gene_family	UniRef90_R6LX48	q	0.876189	Benjamini-Hochberg
gene_family	UniRef90_R5IFK7	q	0.927564	Benjamini-Hochberg
gene_family	UniRef90_R7HKG7	q	0.973733	Benjamini-Hochberg
gene_family	UniRef90_R6ALE9	q	0.820437	Benjamini-Hochberg
gene_family	UniRef90_R6MZS0	q	0.904375	Benjamini-Hochberg
gene_family	UniRef90_R5J3R1	q	0.576266	Benjamini-Hochberg
gene_family	UniRef90_R7HMZ2	q	0.932439	Benjamini-Hochberg
gene_family	UniRef90_R7HIK9	q	0.950808	Benjamini-Hochberg
gene_family	UniRef90_A0A3D1EG29	q	0.873145	Benjamini-Hochberg
gene_family	UniRef90_R5ICL5	q	0.460049	Benjamini-Hochberg
gene_family	UniRef90_R5IYW3	q	0.929768	Benjamini-Hochberg
gene_family	UniRef90_A0A350W628	q	0.883755	Benjamini-Hochberg
gene_family	UniRef90_A0A1V8Q9H1	q	0.490774	Benjamini-Hochberg
gene_family	UniRef90_R6B1U3	q	0.800693	Benjamini-Hochberg
gene_family	UniRef90_R5IGT8	q	0.725982	Benjamini-Hochberg
gene_family	UniRef90_A0A3D5TFD1	q	0.781668	Benjamini-Hochberg
gene_family	UniRef90_A0A358PJI9	q	0.806674	Benjamini-Hochberg
gene_family	UniRef90_R6LZS1	q	0.929279	Benjamini-Hochberg
gene_family	UniRef90_UPI000F0AFEF3	q	0.927628	Benjamini-Hochberg
gene_family	UniRef90_R6BCY3	q	0.715942	Benjamini-Hochberg
gene_family	UniRef90_R5EPK9	q	0.883587	Benjamini-Hochberg
gene_family	UniRef90_R5ISY2	q	0.922794	Benjamini-Hochberg
gene_family	UniRef90_R6ASM3	q	0.529788	Benjamini-Hochberg
gene_family	UniRef90_R6B1D2	q	0.694198	Benjamini-Hochberg
gene_family	UniRef90_R6AX45	q	0.694198	Benjamini-Hochberg
gene_family	UniRef90_R6AWF1	q	0.720987	Benjamini-Hochberg
gene_family	UniRef90_R6AXQ7	q	0.641353	Benjamini-Hochberg
gene_family	UniRef90_A0A1Q6QYU6	q	0.968997	Benjamini-Hochberg
gene_family	UniRef90_B0MZW0	q	0.999518	Benjamini-Hochberg
gene_family	UniRef90_R7HLK5	q	0.980429	Benjamini-Hochberg
gene_family	UniRef90_R6B310	q	0.666442	Benjamini-Hochberg
gene_family	UniRef90_A0A1X2Z8N6	q	0.507831	Benjamini-Hochberg
gene_family	UniRef90_B0MR89	q	0.8861	Benjamini-Hochberg
gene_family	UniRef90_A0A1Q6FB47	q	0.73584	Benjamini-Hochberg
gene_family	UniRef90_R6B290	q	0.57353	Benjamini-Hochberg
gene_family	UniRef90_A0A1Q6QYQ6	q	0.940555	Benjamini-Hochberg
gene_family	UniRef90_R5ILX3	q	0.577978	Benjamini-Hochberg
gene_family	UniRef90_R6AM33	q	0.652548	Benjamini-Hochberg
gene_family	UniRef90_R5IG86	q	0.762768	Benjamini-Hochberg
gene_family	UniRef90_A0A2V2FL52	q	0.91801	Benjamini-Hochberg
gene_family	UniRef90_R7HIX2	q	0.998638	Benjamini-Hochberg
gene_family	UniRef90_A0A351AUG2	q	0.688402	Benjamini-Hochberg
gene_family	UniRef90_A0A1Q6QYX1	q	0.723209	Benjamini-Hochberg
gene_family	UniRef90_R6JC90	q	0.258547	Benjamini-Hochberg
gene_family	UniRef90_A0A316PMH4	q	0.949857	Benjamini-Hochberg
gene_family	UniRef90_R7HMY3	q	0.980429	Benjamini-Hochberg
gene_family	UniRef90_R5IWD7	q	0.737312	Benjamini-Hochberg
gene_family	UniRef90_R5IFX0	q	0.612773	Benjamini-Hochberg
gene_family	UniRef90_R7HIC3	q	0.949783	Benjamini-Hochberg
gene_family	UniRef90_R6LY68	q	0.934245	Benjamini-Hochberg
gene_family	UniRef90_R6ALT1	q	0.663234	Benjamini-Hochberg
gene_family	UniRef90_R5INK6	q	0.941341	Benjamini-Hochberg
gene_family	UniRef90_A0A354MPY0	q	0.883001	Benjamini-Hochberg
gene_family	UniRef90_R7HJ04	q	0.983817	Benjamini-Hochberg
gene_family	UniRef90_R5EKH6	q	0.992366	Benjamini-Hochberg
gene_family	UniRef90_B0MQS5	q	0.894178	Benjamini-Hochberg
gene_family	UniRef90_R7HJP3	q	0.986602	Benjamini-Hochberg
gene_family	UniRef90_R6LRX9	q	0.866686	Benjamini-Hochberg
gene_family	UniRef90_R7JSM0	q	0.456365	Benjamini-Hochberg
gene_family	UniRef90_R6BCA1	q	0.751106	Benjamini-Hochberg
gene_family	UniRef90_A0A1Q6QWC5	q	0.986602	Benjamini-Hochberg
gene_family	UniRef90_R6M2U1	q	0.972937	Benjamini-Hochberg
gene_family	UniRef90_A0A1Q6QZK1	q	0.968997	Benjamini-Hochberg
gene_family	UniRef90_A0A127SXM6	q	0.681539	Benjamini-Hochberg
gene_family	UniRef90_R5ISP2	q	0.702768	Benjamini-Hochberg
gene_family	UniRef90_R5IJX3	q	0.9551	Benjamini-Hochberg
gene_family	UniRef90_R6AY12	q	0.649324	Benjamini-Hochberg
gene_family	UniRef90_R7HIF3	q	0.996459	Benjamini-Hochberg
gene_family	UniRef90_R7HK30	q	0.972674	Benjamini-Hochberg
gene_family	UniRef90_R5INV4	q	0.701424	Benjamini-Hochberg
gene_family	UniRef90_R6AW29	q	0.67597	Benjamini-Hochberg
gene_family	UniRef90_R5ISV9	q	0.795679	Benjamini-Hochberg
gene_family	UniRef90_A0A354WLF1	q	0.259284	Benjamini-Hochberg
gene_family	UniRef90_R5IV61	q	0.629253	Benjamini-Hochberg
gene_family	UniRef90_R6MN70	q	0.987297	Benjamini-Hochberg
gene_family	UniRef90_R5IVB7	q	0.729348	Benjamini-Hochberg
gene_family	UniRef90_R5IWY7	q	0.779768	Benjamini-Hochberg
gene_family	UniRef90_R5IMZ1	q	0.812504	Benjamini-Hochberg
gene_family	UniRef90_B0MZW1	q	0.965284	Benjamini-Hochberg
gene_family	UniRef90_R7JKE5	q	0.461538	Benjamini-Hochberg
gene_family	UniRef90_R5IUA3	q	0.915555	Benjamini-Hochberg
gene_family	UniRef90_A0A174U2R6	q	0.878784	Benjamini-Hochberg
gene_family	UniRef90_R6ASE5	q	0.647138	Benjamini-Hochberg
gene_family	UniRef90_R7HJE4	q	1	Benjamini-Hochberg
gene_family	UniRef90_A0A174HIW9	q	0.922782	Benjamini-Hochberg
gene_family	UniRef90_R6AQK7	q	0.812504	Benjamini-Hochberg
gene_family	UniRef90_UPI000E4A7D4E	q	0.0990436	Benjamini-Hochberg
gene_family	UniRef90_R6N077	q	0.969956	Benjamini-Hochberg
gene_family	UniRef90_A0A0G9MCX6	q	0.544509	Benjamini-Hochberg
gene_family	UniRef90_A0A3E4IGI1	q	0.92319	Benjamini-Hochberg
gene_family	UniRef90_R6AKK3	q	0.838075	Benjamini-Hochberg
gene_family	UniRef90_R6ARI0	q	0.767584	Benjamini-Hochberg
gene_family	UniRef90_A0A2V2FH97	q	0.927628	Benjamini-Hochberg
gene_family	UniRef90_R5IH46	q	0.886747	Benjamini-Hochberg
gene_family	UniRef90_R5IER5	q	0.440229	Benjamini-Hochberg
gene_family	UniRef90_R7HK54	q	0.995554	Benjamini-Hochberg
gene_family	UniRef90_A0A3D1PKD8	q	0.644395	Benjamini-Hochberg
gene_family	UniRef90_R7HKS5	q	0.978857	Benjamini-Hochberg
gene_family	UniRef90_R5IXR4	q	0.960257	Benjamini-Hochberg
gene_family	UniRef90_A0A358PH42	q	0.545342	Benjamini-Hochberg
gene_family	UniRef90_R7HHJ6	q	0.987812	Benjamini-Hochberg
gene_family	UniRef90_A0A1Q6QWL8	q	0.970759	Benjamini-Hochberg
gene_family	UniRef90_R6AWH5	q	0.732638	Benjamini-Hochberg
gene_family	UniRef90_A0A174TU76	q	0.964848	Benjamini-Hochberg
gene_family	UniRef90_R7HJX2	q	0.922782	Benjamini-Hochberg
gene_family	UniRef90_R5IGC7	q	0.941341	Benjamini-Hochberg
gene_family	UniRef90_X8IWF8	q	0.980716	Benjamini-Hochberg
gene_family	UniRef90_R7HPY6	q	0.894178	Benjamini-Hochberg
gene_family	UniRef90_E2NUR5	q	0.91226	Benjamini-Hochberg
gene_family	UniRef90_R5ILJ9	q	0.898326	Benjamini-Hochberg
gene_family	UniRef90_C7HA27	q	0.126971	Benjamini-Hochberg
gene_family	UniRef90_R5IXW6	q	0.776788	Benjamini-Hochberg
gene_family	UniRef90_R6AXX7	q	0.743417	Benjamini-Hochberg
gene_family	UniRef90_R5INL4	q	0.920737	Benjamini-Hochberg
gene_family	UniRef90_R6AQQ8	q	0.688402	Benjamini-Hochberg
gene_family	UniRef90_R5INC6	q	0.850593	Benjamini-Hochberg
gene_family	UniRef90_A0A174NBN9	q	0.496942	Benjamini-Hochberg
gene_family	UniRef90_R5IHL0	q	0.670808	Benjamini-Hochberg
gene_family	UniRef90_R5IT15	q	0.878206	Benjamini-Hochberg
gene_family	UniRef90_A0A174NGV0	q	0.743417	Benjamini-Hochberg
gene_family	UniRef90_R6BDZ4	q	0.762768	Benjamini-Hochberg
gene_family	UniRef90_A0A2V2CB91	q	0.905698	Benjamini-Hochberg
gene_family	UniRef90_A0A316QQN8	q	0.617465	Benjamini-Hochberg
gene_family	UniRef90_R5IUG9	q	0.870816	Benjamini-Hochberg
gene_family	UniRef90_R6AX36	q	0.712032	Benjamini-Hochberg
gene_family	UniRef90_R7HNN2	q	0.953462	Benjamini-Hochberg
gene_family	UniRef90_R7HK99	q	0.986602	Benjamini-Hochberg
gene_family	UniRef90_R7HI31	q	0.996459	Benjamini-Hochberg
gene_family	UniRef90_B0MKH2	q	0.750897	Benjamini-Hochberg
gene_family	UniRef90_R6BE24	q	0.873145	Benjamini-Hochberg
gene_family	UniRef90_R6AG58	q	0.705169	Benjamini-Hochberg
gene_family	UniRef90_A0A0G9M9F9	q	0.577767	Benjamini-Hochberg
gene_family	UniRef90_R6AQ11	q	0.719354	Benjamini-Hochberg
gene_family	UniRef90_A0A1H0GFV6	q	0.725795	Benjamini-Hochberg
gene_family	UniRef90_R6MA08	q	0.948066	Benjamini-Hochberg
gene_family	UniRef90_R5ISD5	q	0.785054	Benjamini-Hochberg
gene_family	UniRef90_B0MZS1	q	0.994192	Benjamini-Hochberg
gene_family	UniRef90_R6LYS7	q	0.934951	Benjamini-Hochberg
gene_family	UniRef90_A0A1Q6QUY1	q	0.963632	Benjamini-Hochberg
gene_family	UniRef90_R5IEH7	q	0.938891	Benjamini-Hochberg
gene_family	UniRef90_R7HIZ4	q	0.955189	Benjamini-Hochberg
gene_family	UniRef90_R5ERF2	q	0.468383	Benjamini-Hochberg
gene_family	UniRef90_R5J2A3	q	0.89277	Benjamini-Hochberg
gene_family	UniRef90_R5IU62	q	0.958455	Benjamini-Hochberg
gene_family	UniRef90_UPI0009B80B45	q	0.99234	Benjamini-Hochberg
gene_family	UniRef90_A0A351AWM6	q	0.712602	Benjamini-Hochberg
gene_family	UniRef90_R6AMP0	q	0.850501	Benjamini-Hochberg
gene_family	UniRef90_A0A316NTR7	q	0.767057	Benjamini-Hochberg
gene_family	UniRef90_R5IGR4	q	0.85497	Benjamini-Hochberg
gene_family	UniRef90_R6BCQ5	q	0.693859	Benjamini-Hochberg
gene_family	UniRef90_A0A0S2W4U6	q	0.712708	Benjamini-Hochberg
gene_family	UniRef90_R6AIF3	q	0.732638	Benjamini-Hochberg
gene_family	UniRef90_R5J046	q	0.882437	Benjamini-Hochberg
gene_family	UniRef90_R5UAR2	q	0.716096	Benjamini-Hochberg
gene_family	UniRef90_R6BHX8	q	0.7286	Benjamini-Hochberg
gene_family	UniRef90_R6BCK0	q	0.64292	Benjamini-Hochberg
gene_family	UniRef90_R5IVZ7	q	0.905698	Benjamini-Hochberg
gene_family	UniRef90_A0A3D2MFJ9	q	0.535638	Benjamini-Hochberg
gene_family	UniRef90_R5ICB9	q	0.953794	Benjamini-Hochberg
gene_family	UniRef90_R5IGF7	q	1	Benjamini-Hochberg
gene_family	UniRef90_R5IJT2	q	0.612773	Benjamini-Hochberg
gene_family	UniRef90_A0A3D6BL50	q	0.476045	Benjamini-Hochberg
gene_family	UniRef90_R5IFQ4	q	0.859983	Benjamini-Hochberg
gene_family	UniRef90_R6ARP1	q	0.720531	Benjamini-Hochberg
gene_family	UniRef90_R5ICJ7	q	0.885687	Benjamini-Hochberg
gene_family	UniRef90_A0A1Q6QXG9	q	0.71147	Benjamini-Hochberg
gene_family	UniRef90_R5IRZ8	q	0.793531	Benjamini-Hochberg
gene_family	UniRef90_R6AQQ3	q	0.659837	Benjamini-Hochberg
gene_family	UniRef90_R5IQ24	q	0.89538	Benjamini-Hochberg
gene_family	UniRef90_R7HME0	q	0.960257	Benjamini-Hochberg
gene_family	UniRef90_A0A173XDL7	q	0.467028	Benjamini-Hochberg
gene_family	UniRef90_R6BIE9	q	0.840711	Benjamini-Hochberg
gene_family	UniRef90_A0A0S2W627	q	0.404827	Benjamini-Hochberg
gene_family	UniRef90_R6B1P4	q	0.806206	Benjamini-Hochberg
gene_family	UniRef90_R7HJE9	q	0.941341	Benjamini-Hochberg
gene_family	UniRef90_A0A358PFA4	q	0.820437	Benjamini-Hochberg
gene_family	UniRef90_R6AX31	q	0.759289	Benjamini-Hochberg
gene_family	UniRef90_A0A358PER0	q	0.720987	Benjamini-Hochberg
gene_family	UniRef90_R7HIP1	q	0.993757	Benjamini-Hochberg
gene_family	UniRef90_R5ISK5	q	0.971156	Benjamini-Hochberg
gene_family	UniRef90_R5IEU5	q	0.853239	Benjamini-Hochberg
gene_family	UniRef90_R6AGQ2	q	0.767584	Benjamini-Hochberg
gene_family	UniRef90_R5Y8Z1	q	0.900116	Benjamini-Hochberg
gene_family	UniRef90_R5J2E7	q	0.679948	Benjamini-Hochberg
gene_family	UniRef90_D4MJ06	q	0.881231	Benjamini-Hochberg
gene_family	UniRef90_R6LZW1	q	1	Benjamini-Hochberg
gene_family	UniRef90_R7HJ66	q	0.960257	Benjamini-Hochberg
gene_family	UniRef90_R5EL94	q	0.847366	Benjamini-Hochberg
gene_family	UniRef90_R7HPA0	q	0.889662	Benjamini-Hochberg
gene_family	UniRef90_R5XWD6	q	0.60933	Benjamini-Hochberg
gene_family	UniRef90_R5IIZ4	q	0.926909	Benjamini-Hochberg
gene_family	UniRef90_R7HL11	q	0.986602	Benjamini-Hochberg
gene_family	UniRef90_B0MNE6	q	0.904375	Benjamini-Hochberg
gene_family	UniRef90_R7HIL0	q	0.980456	Benjamini-Hochberg
gene_family	UniRef90_A0A350W7Z5	q	0.970278	Benjamini-Hochberg
gene_family	UniRef90_A0A3D1X9G3	q	0.79427	Benjamini-Hochberg
gene_family	UniRef90_R5IC58	q	0.848657	Benjamini-Hochberg
gene_family	UniRef90_A0A358PHG0	q	0.73584	Benjamini-Hochberg
gene_family	UniRef90_R6AI96	q	0.71442	Benjamini-Hochberg
gene_family	UniRef90_A0A358PF83	q	0.904435	Benjamini-Hochberg
gene_family	UniRef90_A0A358PHH4	q	0.688402	Benjamini-Hochberg
gene_family	UniRef90_A0A3D1LEY8	q	0.975748	Benjamini-Hochberg
gene_family	UniRef90_R5J3W7	q	0.770884	Benjamini-Hochberg
gene_family	UniRef90_R7HMH8	q	0.857315	Benjamini-Hochberg
gene_family	UniRef90_R6B181	q	0.737312	Benjamini-Hochberg
gene_family	UniRef90_A0A358PGC1	q	0.860211	Benjamini-Hochberg
gene_family	UniRef90_A0A2V2FV36	q	0.645459	Benjamini-Hochberg
gene_family	UniRef90_R6AR10	q	0.759289	Benjamini-Hochberg
gene_family	UniRef90_B0MQP6	q	0.767584	Benjamini-Hochberg
gene_family	UniRef90_R6LWF7	q	0.998638	Benjamini-Hochberg
gene_family	UniRef90_R7HHI4	q	0.942018	Benjamini-Hochberg
gene_family	UniRef90_R6M1B8	q	0.932831	Benjamini-Hochberg
gene_family	UniRef90_A0A1V5KKG4	q	0.735441	Benjamini-Hochberg
gene_family	UniRef90_A0A0B5BNA4	q	0.703657	Benjamini-Hochberg
gene_family	UniRef90_R6AYU4	q	0.762293	Benjamini-Hochberg
gene_family	UniRef90_R6AIX2	q	0.920678	Benjamini-Hochberg
gene_family	UniRef90_R7HIZ3	q	0.942823	Benjamini-Hochberg
gene_family	UniRef90_A0A358PIE2	q	0.579664	Benjamini-Hochberg
gene_family	UniRef90_A0A1Q6QWD9	q	0.889662	Benjamini-Hochberg
gene_family	UniRef90_UPI0009C0AF86	q	0.649324	Benjamini-Hochberg
gene_family	UniRef90_R7HIR5	q	0.965284	Benjamini-Hochberg
gene_family	UniRef90_A0A2V2EWY1	q	0.847366	Benjamini-Hochberg
gene_family	UniRef90_R6LZT4	q	0.999674	Benjamini-Hochberg
gene_family	UniRef90_B0MN23	q	0.977369	Benjamini-Hochberg
gene_family	UniRef90_R7JKC4	q	0.366038	Benjamini-Hochberg
gene_family	UniRef90_R5AK83	q	0.921138	Benjamini-Hochberg
gene_family	UniRef90_R6AXK4	q	0.791671	Benjamini-Hochberg
gene_family	UniRef90_R6ART2	q	0.560596	Benjamini-Hochberg
gene_family	UniRef90_R7JPC7	q	0.449622	Benjamini-Hochberg
gene_family	UniRef90_A0A1Q6FAT3	q	0.240422	Benjamini-Hochberg
gene_family	UniRef90_R6LL89	q	0.704681	Benjamini-Hochberg
gene_family	UniRef90_A0A3E4KT05	q	0.995722	Benjamini-Hochberg
gene_family	UniRef90_A0A1Q6QXB2	q	0.819598	Benjamini-Hochberg
gene_family	UniRef90_R6AKQ5	q	0.779894	Benjamini-Hochberg
gene_family	UniRef90_R5IJ77	q	0.810753	Benjamini-Hochberg
gene_family	UniRef90_R7HH79	q	0.987297	Benjamini-Hochberg
gene_family	UniRef90_R6ATR4	q	0.882771	Benjamini-Hochberg
gene_family	UniRef90_B0MLY2	q	0.972875	Benjamini-Hochberg
gene_family	UniRef90_R5IUF3	q	0.845632	Benjamini-Hochberg
gene_family	UniRef90_R6RBS2	q	0.998147	Benjamini-Hochberg
gene_family	UniRef90_R6AP11	q	0.723237	Benjamini-Hochberg
gene_family	UniRef90_K1RPA2	q	0.669667	Benjamini-Hochberg
gene_family	UniRef90_R6AX58	q	0.912095	Benjamini-Hochberg
gene_family	UniRef90_A0A0C2Z1J2	q	0.502242	Benjamini-Hochberg
gene_family	UniRef90_R6B1C7	q	0.685376	Benjamini-Hochberg
gene_family	UniRef90_A0A1V5PG63	q	0.621365	Benjamini-Hochberg
gene_family	UniRef90_R7HPP6	q	0.965284	Benjamini-Hochberg
gene_family	UniRef90_B0MM25	q	0.957199	Benjamini-Hochberg
gene_family	UniRef90_R6MAM0	q	0.994386	Benjamini-Hochberg
gene_family	UniRef90_A0A1Q6RA49	q	0.866686	Benjamini-Hochberg
gene_family	UniRef90_R5ILK4	q	0.855464	Benjamini-Hochberg
gene_family	UniRef90_R5AI83	q	0.751106	Benjamini-Hochberg
gene_family	UniRef90_R6B2K0	q	0.688402	Benjamini-Hochberg
gene_family	UniRef90_R7HIC2	q	0.936172	Benjamini-Hochberg
gene_family	UniRef90_A0A3D2G1K6	q	0.950846	Benjamini-Hochberg
gene_family	UniRef90_R7HIH0	q	0.879627	Benjamini-Hochberg
gene_family	UniRef90_R6MAF5	q	0.897745	Benjamini-Hochberg
gene_family	UniRef90_R6AJ26	q	0.723237	Benjamini-Hochberg
gene_family	UniRef90_R6AZT7	q	0.838075	Benjamini-Hochberg
gene_family	UniRef90_R6LXJ5	q	0.976446	Benjamini-Hochberg
gene_family	UniRef90_R5ILM8	q	0.773354	Benjamini-Hochberg
gene_family	UniRef90_R5IH17	q	0.645672	Benjamini-Hochberg
gene_family	UniRef90_R6MAS6	q	0.938682	Benjamini-Hochberg
gene_family	UniRef90_R6LWJ7	q	0.966558	Benjamini-Hochberg
gene_family	UniRef90_UPI000EFC72C4	q	0.813355	Benjamini-Hochberg
gene_family	UniRef90_B2UL59	q	0.991839	Benjamini-Hochberg
gene_family	UniRef90_R7HIS0	q	0.905769	Benjamini-Hochberg
gene_family	UniRef90_R6N2Q0	q	0.938682	Benjamini-Hochberg
gene_family	UniRef90_R5IHT5	q	0.990403	Benjamini-Hochberg
gene_family	UniRef90_R5IGN2	q	0.776788	Benjamini-Hochberg
gene_family	UniRef90_R7HIP6	q	0.986602	Benjamini-Hochberg
gene_family	UniRef90_A0A174TFR0	q	0.576811	Benjamini-Hochberg
gene_family	UniRef90_R5IHN8	q	0.90696	Benjamini-Hochberg
gene_family	UniRef90_A0A1X3A8F4	q	0.848699	Benjamini-Hochberg
gene_family	UniRef90_A0A3D1LBX1	q	0.887096	Benjamini-Hochberg
gene_family	UniRef90_R5IRP5	q	0.720987	Benjamini-Hochberg
gene_family	UniRef90_R7HLT4	q	1	Benjamini-Hochberg
gene_family	UniRef90_B0MKH7	q	0.48972	Benjamini-Hochberg
gene_family	UniRef90_R7HI13	q	0.986602	Benjamini-Hochberg
gene_family	UniRef90_R6AI40	q	0.672699	Benjamini-Hochberg
gene_family	UniRef90_R6AJW6	q	0.70437	Benjamini-Hochberg
gene_family	UniRef90_R7HM85	q	0.861092	Benjamini-Hochberg
gene_family	UniRef90_R7HK71	q	0.755507	Benjamini-Hochberg
gene_family	UniRef90_A0A358PI79	q	0.818351	Benjamini-Hochberg
gene_family	UniRef90_R5IMV6	q	0.656503	Benjamini-Hochberg
gene_family	UniRef90_A0A1Q6FAK4	q	0.457551	Benjamini-Hochberg
gene_family	UniRef90_R7HHI3	q	0.990622	Benjamini-Hochberg
gene_family	UniRef90_R6LWW7	q	0.955189	Benjamini-Hochberg
gene_family	UniRef90_R6M619	q	1	Benjamini-Hochberg
gene_family	UniRef90_R6BBU1	q	0.815068	Benjamini-Hochberg
gene_family	UniRef90_UPI000E5301A6	q	0.952146	Benjamini-Hochberg
gene_family	UniRef90_R6BCR8	q	0.87788	Benjamini-Hochberg
gene_family	UniRef90_R6AWG4	q	0.694198	Benjamini-Hochberg
gene_family	UniRef90_R5IRE4	q	0.866186	Benjamini-Hochberg
gene_family	UniRef90_R6MCN7	q	0.89277	Benjamini-Hochberg
gene_family	UniRef90_R5J4C7	q	0.863966	Benjamini-Hochberg
gene_family	UniRef90_R6AKU4	q	0.779894	Benjamini-Hochberg
gene_family	UniRef90_R6M710	q	0.923966	Benjamini-Hochberg
gene_family	UniRef90_A0A374AHF0	q	0.856988	Benjamini-Hochberg
gene_family	UniRef90_R6AXB1	q	0.685376	Benjamini-Hochberg
gene_family	UniRef90_R7HJW5	q	0.993757	Benjamini-Hochberg
gene_family	UniRef90_R6AMR0	q	0.828011	Benjamini-Hochberg
gene_family	UniRef90_A0A3F3KDB9	q	0.820726	Benjamini-Hochberg
gene_family	UniRef90_R5EDT9	q	0.943495	Benjamini-Hochberg
gene_family	UniRef90_A0A3D4DGS0	q	0.705169	Benjamini-Hochberg
gene_family	UniRef90_R5J1C9	q	0.455976	Benjamini-Hochberg
gene_family	UniRef90_R5IVL0	q	0.950808	Benjamini-Hochberg
gene_family	UniRef90_R6AL30	q	0.937828	Benjamini-Hochberg
gene_family	UniRef90_R5IRD9	q	0.442033	Benjamini-Hochberg
gene_family	UniRef90_R7HLG1	q	0.988574	Benjamini-Hochberg
gene_family	UniRef90_A0A3E4I491	q	0.955742	Benjamini-Hochberg
gene_family	UniRef90_R7HLX9	q	0.863634	Benjamini-Hochberg
gene_family	UniRef90_R6AXH2	q	0.665642	Benjamini-Hochberg
gene_family	UniRef90_R7HHE8	q	0.989001	Benjamini-Hochberg
gene_family	UniRef90_A0A1Q6QXD0	q	0.601252	Benjamini-Hochberg
gene_family	UniRef90_R6AJF1	q	0.789673	Benjamini-Hochberg
gene_family	UniRef90_R6AKE9	q	0.691274	Benjamini-Hochberg
gene_family	UniRef90_A0A316NQ60	q	0.762293	Benjamini-Hochberg
gene_family	UniRef90_A0A2V2FKB4	q	0.990622	Benjamini-Hochberg
gene_family	UniRef90_R7HKM1	q	0.937402	Benjamini-Hochberg
gene_family	UniRef90_R6M657	q	0.929694	Benjamini-Hochberg
gene_family	UniRef90_R6AY51	q	0.679355	Benjamini-Hochberg
gene_family	UniRef90_R6AGX0	q	0.68213	Benjamini-Hochberg
gene_family	UniRef90_R7HGV7	q	0.853309	Benjamini-Hochberg
gene_family	UniRef90_R5IEN6	q	0.901049	Benjamini-Hochberg
gene_family	UniRef90_R5IEF4	q	0.75215	Benjamini-Hochberg
gene_family	UniRef90_R6MAE7	q	0.949783	Benjamini-Hochberg
gene_family	UniRef90_R5J3G7	q	0.901049	Benjamini-Hochberg
gene_family	UniRef90_R5J0F9	q	0.788091	Benjamini-Hochberg
gene_family	UniRef90_R6BBZ6	q	0.765005	Benjamini-Hochberg
gene_family	UniRef90_A0A0B5BGC2	q	0.304598	Benjamini-Hochberg
gene_family	UniRef90_R6AVX8	q	0.770884	Benjamini-Hochberg
gene_family	UniRef90_R5ICY7	q	0.951832	Benjamini-Hochberg
gene_family	UniRef90_R7HPF4	q	0.930724	Benjamini-Hochberg
gene_family	UniRef90_A0A1Q6NFU5	q	0.0768302	Benjamini-Hochberg
gene_family	UniRef90_R7HJD6	q	0.912906	Benjamini-Hochberg
gene_family	UniRef90_R5IJW5	q	0.381469	Benjamini-Hochberg
gene_family	UniRef90_A0A174U5J7	q	0.0845947	Benjamini-Hochberg
gene_family	UniRef90_R6ASH9	q	0.754718	Benjamini-Hochberg
gene_family	UniRef90_R6LVY4	q	0.939736	Benjamini-Hochberg
gene_family	UniRef90_A7A8Q9	q	0.751147	Benjamini-Hochberg
gene_family	UniRef90_R5IW29	q	0.890659	Benjamini-Hochberg
gene_family	UniRef90_R5ITL0	q	0.823338	Benjamini-Hochberg
gene_family	UniRef90_A0A1I3Q951	q	0.473623	Benjamini-Hochberg
gene_family	UniRef90_A0A354WL85	q	0.943455	Benjamini-Hochberg
gene_family	UniRef90_D4JX31	q	0.999518	Benjamini-Hochberg
gene_family	UniRef90_A0A174GCN7	q	0.0896983	Benjamini-Hochberg
gene_family	UniRef90_R6BIA7	q	0.655939	Benjamini-Hochberg
gene_family	UniRef90_R7HMM8	q	0.999491	Benjamini-Hochberg
gene_family	UniRef90_R6ATQ7	q	0.730487	Benjamini-Hochberg
gene_family	UniRef90_D4JX71	q	0.983699	Benjamini-Hochberg
gene_family	UniRef90_R7HJH7	q	0.987297	Benjamini-Hochberg
gene_family	UniRef90_R7HHH7	q	0.996459	Benjamini-Hochberg
gene_family	UniRef90_R5IUB4	q	0.800693	Benjamini-Hochberg
gene_family	UniRef90_A0A351AWJ0	q	0.307411	Benjamini-Hochberg
gene_family	UniRef90_R6BHI6	q	0.700021	Benjamini-Hochberg
gene_family	UniRef90_A0A350W6S8	q	0.999674	Benjamini-Hochberg
gene_family	UniRef90_R6MC65	q	0.892333	Benjamini-Hochberg
gene_family	UniRef90_A0A1Q6QYU4	q	0.972674	Benjamini-Hochberg
gene_family	UniRef90_A0A350W821	q	0.983614	Benjamini-Hochberg
gene_family	UniRef90_UPI0006D2077C	q	0.932439	Benjamini-Hochberg
gene_family	UniRef90_R6BDE0	q	0.806674	Benjamini-Hochberg
gene_family	UniRef90_R7HL39	q	1	Benjamini-Hochberg
gene_family	UniRef90_R5IEE1	q	0.902239	Benjamini-Hochberg
gene_family	UniRef90_R6N0U2	q	0.94647	Benjamini-Hochberg
gene_family	UniRef90_R6BDW8	q	0.790134	Benjamini-Hochberg
gene_family	UniRef90_R6MM63	q	0.999518	Benjamini-Hochberg
gene_family	UniRef90_A0A351AU13	q	0.776788	Benjamini-Hochberg
gene_family	UniRef90_A0A351AWM9	q	0.848657	Benjamini-Hochberg
gene_family	UniRef90_R6LJA3	q	0.892333	Benjamini-Hochberg
gene_family	UniRef90_A0A1X2ZP03	q	0.607802	Benjamini-Hochberg
gene_family	UniRef90_R7HIR4	q	0.986602	Benjamini-Hochberg
gene_family	UniRef90_A0A3E4I4A7	q	0.980527	Benjamini-Hochberg
gene_family	UniRef90_R5H284	q	0.493054	Benjamini-Hochberg
gene_family	UniRef90_R5IDI1	q	0.824028	Benjamini-Hochberg
gene_family	UniRef90_R5J0R7	q	0.968997	Benjamini-Hochberg
gene_family	UniRef90_R7JII1	q	0.539927	Benjamini-Hochberg
gene_family	UniRef90_R6BCH7	q	0.912075	Benjamini-Hochberg
gene_family	UniRef90_R5Z9M3	q	0.268482	Benjamini-Hochberg
gene_family	UniRef90_A0A351AWK9	q	0.748485	Benjamini-Hochberg
gene_family	UniRef90_R6AMM7	q	0.641353	Benjamini-Hochberg
gene_family	UniRef90_D4JS04	q	0.845407	Benjamini-Hochberg
gene_family	UniRef90_R5IJG4	q	0.830627	Benjamini-Hochberg
gene_family	UniRef90_R6X036	q	0.752087	Benjamini-Hochberg
gene_family	UniRef90_R6M1H9	q	0.941341	Benjamini-Hochberg
gene_family	UniRef90_R5J1P0	q	0.479056	Benjamini-Hochberg
gene_family	UniRef90_R5IMJ0	q	0.863324	Benjamini-Hochberg
gene_family	UniRef90_A0A1Q6FA21	q	0.745479	Benjamini-Hochberg
gene_family	UniRef90_R6AR69	q	0.773354	Benjamini-Hochberg
gene_family	UniRef90_R6AQD3	q	0.748485	Benjamini-Hochberg
gene_family	UniRef90_R5IPC0	q	0.755507	Benjamini-Hochberg
gene_family	UniRef90_R5EYG9	q	0.94647	Benjamini-Hochberg
gene_family	UniRef90_R7HI16	q	0.989001	Benjamini-Hochberg
gene_family	UniRef90_A6NZM1	q	0.767584	Benjamini-Hochberg
gene_family	UniRef90_A0A358PJG7	q	0.803698	Benjamini-Hochberg
gene_family	UniRef90_R6BC97	q	0.743417	Benjamini-Hochberg
gene_family	UniRef90_R6AZK3	q	0.72652	Benjamini-Hochberg
gene_family	UniRef90_R6YAJ7	q	0.995722	Benjamini-Hochberg
gene_family	UniRef90_R5IN23	q	0.740718	Benjamini-Hochberg
gene_family	UniRef90_R7HI58	q	0.863966	Benjamini-Hochberg
gene_family	UniRef90_A0A1Q6QZI1	q	0.985715	Benjamini-Hochberg
gene_family	UniRef90_A0A174ULD8	q	0.810548	Benjamini-Hochberg
gene_family	UniRef90_R5INX4	q	0.857987	Benjamini-Hochberg
gene_family	UniRef90_C7H5V6	q	0.795038	Benjamini-Hochberg
gene_family	UniRef90_R6LVA2	q	0.969956	Benjamini-Hochberg
gene_family	UniRef90_R6AYT6	q	0.788811	Benjamini-Hochberg
gene_family	UniRef90_R5IY10	q	0.703607	Benjamini-Hochberg
gene_family	UniRef90_R7HJR6	q	0.932439	Benjamini-Hochberg
gene_family	UniRef90_R5IIC6	q	0.91758	Benjamini-Hochberg
gene_family	UniRef90_A0A174Z556	q	0.10069	Benjamini-Hochberg
gene_family	UniRef90_A0A2R4G4H6	q	0.636698	Benjamini-Hochberg
gene_family	UniRef90_A0A174QIC9	q	0.712708	Benjamini-Hochberg
gene_family	UniRef90_A0A1Q6R1F0	q	0.850501	Benjamini-Hochberg
gene_family	UniRef90_R6BIT0	q	0.754035	Benjamini-Hochberg
gene_family	UniRef90_A0A316PGW5	q	0.990622	Benjamini-Hochberg
gene_family	UniRef90_R7HIB4	q	0.918733	Benjamini-Hochberg
gene_family	UniRef90_R7M7K8	q	0.373438	Benjamini-Hochberg
gene_family	UniRef90_R6AME4	q	0.688402	Benjamini-Hochberg
gene_family	UniRef90_S0F955	q	0.946203	Benjamini-Hochberg
gene_family	UniRef90_A0A354MBW9	q	0.366678	Benjamini-Hochberg
gene_family	UniRef90_R5J1E9	q	0.850492	Benjamini-Hochberg
gene_family	UniRef90_R7HJB7	q	0.97101	Benjamini-Hochberg
gene_family	UniRef90_R6BBZ2	q	0.687878	Benjamini-Hochberg
gene_family	UniRef90_R6ATQ0	q	0.697692	Benjamini-Hochberg
gene_family	UniRef90_A0A358PFM1	q	0.93819	Benjamini-Hochberg
gene_family	UniRef90_R5IP39	q	0.795038	Benjamini-Hochberg
gene_family	UniRef90_R7HM81	q	0.980716	Benjamini-Hochberg
gene_family	UniRef90_R5ELT4	q	0.934789	Benjamini-Hochberg
gene_family	UniRef90_R6AL34	q	0.683901	Benjamini-Hochberg
gene_family	UniRef90_R6AWZ0	q	0.690462	Benjamini-Hochberg
gene_family	UniRef90_R7HJ87	q	0.993874	Benjamini-Hochberg
gene_family	UniRef90_A0A2V2FVI6	q	0.459557	Benjamini-Hochberg
gene_family	UniRef90_D4JX75	q	0.995722	Benjamini-Hochberg
gene_family	UniRef90_R5IYK0	q	0.73584	Benjamini-Hochberg
gene_family	UniRef90_UPI000E54667C	q	0.95714	Benjamini-Hochberg
gene_family	UniRef90_R6LVK3	q	0.943804	Benjamini-Hochberg
gene_family	UniRef90_R6RCQ8	q	0.824767	Benjamini-Hochberg
gene_family	UniRef90_A0A350W6Y0	q	0.913112	Benjamini-Hochberg
gene_family	UniRef90_C6LD78	q	0.588922	Benjamini-Hochberg
gene_family	UniRef90_A1A305	q	0.467284	Benjamini-Hochberg
gene_family	UniRef90_D4JSA3	q	0.948066	Benjamini-Hochberg
gene_family	UniRef90_R6BCJ0	q	0.770884	Benjamini-Hochberg
gene_family	UniRef90_R7HK39	q	0.980456	Benjamini-Hochberg
gene_family	UniRef90_A0A358PFG7	q	0.727566	Benjamini-Hochberg
gene_family	UniRef90_R7HIW9	q	0.94647	Benjamini-Hochberg
gene_family	UniRef90_I3YK35	q	0.920678	Benjamini-Hochberg
gene_family	UniRef90_R7HJ30	q	0.996933	Benjamini-Hochberg
gene_family	UniRef90_R6M7B1	q	0.823613	Benjamini-Hochberg
gene_family	UniRef90_R7HKQ6	q	0.873145	Benjamini-Hochberg
gene_family	UniRef90_R7ITY4	q	0.259284	Benjamini-Hochberg
gene_family	UniRef90_B0MZS0	q	0.949857	Benjamini-Hochberg
gene_family	UniRef90_A0A073IJQ1	q	0.835079	Benjamini-Hochberg
gene_family	UniRef90_A0A354WPC3	q	0.404699	Benjamini-Hochberg
gene_family	UniRef90_R6B353	q	0.751106	Benjamini-Hochberg
gene_family	UniRef90_R6LWP5	q	0.962317	Benjamini-Hochberg
gene_family	UniRef90_R6B6V5	q	0.344417	Benjamini-Hochberg
gene_family	UniRef90_A0A358LL49	q	0.484008	Benjamini-Hochberg
gene_family	UniRef90_R6AYJ1	q	0.745891	Benjamini-Hochberg
gene_family	UniRef90_R6ANA0	q	0.718432	Benjamini-Hochberg
gene_family	UniRef90_R6BE09	q	0.855703	Benjamini-Hochberg
gene_family	UniRef90_R6AWX1	q	0.730985	Benjamini-Hochberg
gene_family	UniRef90_R5IJJ1	q	0.705169	Benjamini-Hochberg
gene_family	UniRef90_R7HJ22	q	0.986602	Benjamini-Hochberg
gene_family	UniRef90_A0A358PIN4	q	0.953462	Benjamini-Hochberg
gene_family	UniRef90_R6MBS9	q	0.980314	Benjamini-Hochberg
gene_family	UniRef90_R5IHF8	q	0.756565	Benjamini-Hochberg
gene_family	UniRef90_B0MZP4	q	0.915555	Benjamini-Hochberg
gene_family	UniRef90_A0A3E5GD31	q	0.382521	Benjamini-Hochberg
gene_family	UniRef90_R6SPT3	q	0.977146	Benjamini-Hochberg
gene_family	UniRef90_R5Y5Y7	q	0.585696	Benjamini-Hochberg
gene_family	UniRef90_R6AS32	q	0.793186	Benjamini-Hochberg
gene_family	UniRef90_R6AKB6	q	0.732638	Benjamini-Hochberg
gene_family	UniRef90_R5III5	q	0.850593	Benjamini-Hochberg
gene_family	UniRef90_B0MZR1	q	0.873145	Benjamini-Hochberg
gene_family	UniRef90_R6ASN5	q	0.739848	Benjamini-Hochberg
gene_family	UniRef90_R7HIB1	q	0.997164	Benjamini-Hochberg
gene_family	UniRef90_R6LXA0	q	0.918597	Benjamini-Hochberg
gene_family	UniRef90_R6ANC7	q	0.679355	Benjamini-Hochberg
gene_family	UniRef90_A0A087DLC9	q	0.468441	Benjamini-Hochberg
gene_family	UniRef90_A0A087DH05	q	0.731977	Benjamini-Hochberg
gene_family	UniRef90_R7HKF5	q	0.773619	Benjamini-Hochberg
gene_family	UniRef90_R7HLF1	q	0.989829	Benjamini-Hochberg
gene_family	UniRef90_R6AYI6	q	0.747505	Benjamini-Hochberg
gene_family	UniRef90_R5IJA8	q	0.953794	Benjamini-Hochberg
gene_family	UniRef90_R5IS41	q	0.939736	Benjamini-Hochberg
gene_family	UniRef90_A0A2V2FIV8	q	0.446194	Benjamini-Hochberg
gene_family	UniRef90_R7HMM3	q	0.97101	Benjamini-Hochberg
gene_family	UniRef90_B0MZR8	q	0.938361	Benjamini-Hochberg
gene_family	UniRef90_R5MQB5	q	0.788811	Benjamini-Hochberg
gene_family	UniRef90_A0A349PTJ4	q	0.943317	Benjamini-Hochberg
gene_family	UniRef90_R5IKE3	q	0.781497	Benjamini-Hochberg
gene_family	UniRef90_R6BE36	q	0.800693	Benjamini-Hochberg
gene_family	UniRef90_C4FDR9	q	0.576266	Benjamini-Hochberg
gene_family	UniRef90_R6AU76	q	0.735534	Benjamini-Hochberg
gene_family	UniRef90_A0A1Q6QX30	q	0.939796	Benjamini-Hochberg
gene_family	UniRef90_R6N3A7	q	0.939736	Benjamini-Hochberg
gene_family	UniRef90_R5IDQ3	q	0.841561	Benjamini-Hochberg
gene_family	UniRef90_A0A076JHJ5	q	0.31793	Benjamini-Hochberg
gene_family	UniRef90_A0A358PIU6	q	0.773354	Benjamini-Hochberg
gene_family	UniRef90_R6N0R3	q	0.974958	Benjamini-Hochberg
gene_family	UniRef90_R6AJG2	q	0.832303	Benjamini-Hochberg
gene_family	UniRef90_R5J1Q9	q	0.873145	Benjamini-Hochberg
gene_family	UniRef90_R6AYW6	q	0.767584	Benjamini-Hochberg
gene_family	UniRef90_R5ISK8	q	0.998638	Benjamini-Hochberg
gene_family	UniRef90_A0A3E2V7U7	q	1	Benjamini-Hochberg
gene_family	UniRef90_R5IKX7	q	0.855703	Benjamini-Hochberg
gene_family	UniRef90_A0A316P8M7	q	0.964848	Benjamini-Hochberg
gene_family	UniRef90_A7ABD8	q	0.978857	Benjamini-Hochberg
gene_family	UniRef90_A0A1Y4WIK5	q	0.398343	Benjamini-Hochberg
gene_family	UniRef90_R5INK8	q	0.855703	Benjamini-Hochberg
gene_family	UniRef90_R7MB36	q	0.981632	Benjamini-Hochberg
gene_family	UniRef90_A0A1X2ZU54	q	0.809403	Benjamini-Hochberg
gene_family	UniRef90_R6AJ84	q	0.825831	Benjamini-Hochberg
gene_family	UniRef90_R6BD82	q	0.760067	Benjamini-Hochberg
gene_family	UniRef90_R6AT35	q	0.727566	Benjamini-Hochberg
gene_family	UniRef90_A0A1X3A7N4	q	0.446194	Benjamini-Hochberg
gene_family	UniRef90_R5IER1	q	0.723237	Benjamini-Hochberg
gene_family	UniRef90_R6AFH6	q	0.756563	Benjamini-Hochberg
gene_family	UniRef90_R6BCZ4	q	0.669551	Benjamini-Hochberg
gene_family	UniRef90_R6AM74	q	0.748485	Benjamini-Hochberg
gene_family	UniRef90_R6AHK6	q	0.800693	Benjamini-Hochberg
gene_family	UniRef90_A0A358PH72	q	0.67597	Benjamini-Hochberg
gene_family	UniRef90_D4MKI5	q	0.89454	Benjamini-Hochberg
gene_family	UniRef90_A6BFF9	q	0.966952	Benjamini-Hochberg
gene_family	UniRef90_C6Z486	q	0.966944	Benjamini-Hochberg
gene_family	UniRef90_R6AL77	q	0.702482	Benjamini-Hochberg
gene_family	UniRef90_R6MDC0	q	0.90895	Benjamini-Hochberg
gene_family	UniRef90_A0A0S2W6Y1	q	0.446194	Benjamini-Hochberg
gene_family	UniRef90_R6BF60	q	0.737619	Benjamini-Hochberg
gene_family	UniRef90_R5IFI1	q	0.723237	Benjamini-Hochberg
gene_family	UniRef90_K1SL72	q	0.194211	Benjamini-Hochberg
gene_family	UniRef90_R5GPK1	q	0.484962	Benjamini-Hochberg
gene_family	UniRef90_R6AMC2	q	0.873145	Benjamini-Hochberg
gene_family	UniRef90_R6MAK1	q	0.976446	Benjamini-Hochberg
gene_family	UniRef90_A0A1Y4TF42	q	0.898326	Benjamini-Hochberg
gene_family	UniRef90_A0A1Q6NDS7	q	0.378904	Benjamini-Hochberg
gene_family	UniRef90_R6BCL8	q	0.739848	Benjamini-Hochberg
gene_family	UniRef90_R6M316	q	0.999674	Benjamini-Hochberg
gene_family	UniRef90_A0A3D1RLI0	q	0.852703	Benjamini-Hochberg
gene_family	UniRef90_R7HLH0	q	0.886982	Benjamini-Hochberg
gene_family	UniRef90_A0A358PF78	q	0.823613	Benjamini-Hochberg
gene_family	UniRef90_R6YEU2	q	0.599399	Benjamini-Hochberg
gene_family	UniRef90_G1VUI0	q	0.579339	Benjamini-Hochberg
gene_family	UniRef90_R5IHX4	q	0.712715	Benjamini-Hochberg
gene_family	UniRef90_A0A358LJK7	q	0.647138	Benjamini-Hochberg
gene_family	UniRef90_R7HNP5	q	0.978857	Benjamini-Hochberg
gene_family	UniRef90_R6AL13	q	0.666442	Benjamini-Hochberg
gene_family	UniRef90_D4JVX1	q	0.911094	Benjamini-Hochberg
gene_family	UniRef90_R6BHT5	q	0.840711	Benjamini-Hochberg
gene_family	UniRef90_R5GLV9	q	0.359542	Benjamini-Hochberg
gene_family	UniRef90_A0A087DKI3	q	0.743417	Benjamini-Hochberg
gene_family	UniRef90_R7HK96	q	0.965284	Benjamini-Hochberg
gene_family	UniRef90_R7HHE2	q	0.972674	Benjamini-Hochberg
gene_family	UniRef90_R6N1K2	q	0.976446	Benjamini-Hochberg
gene_family	UniRef90_R7HHU2	q	0.99844	Benjamini-Hochberg
gene_family	UniRef90_B0MKE0	q	0.960257	Benjamini-Hochberg
gene_family	UniRef90_R6AK19	q	0.860642	Benjamini-Hochberg
gene_family	UniRef90_A0A174WRD8	q	0.807001	Benjamini-Hochberg
gene_family	UniRef90_R6N0D9	q	0.998638	Benjamini-Hochberg
gene_family	UniRef90_R6M614	q	0.948066	Benjamini-Hochberg
gene_family	UniRef90_R7HKA4	q	0.963632	Benjamini-Hochberg
gene_family	UniRef90_R7HHF9	q	0.993757	Benjamini-Hochberg
gene_family	UniRef90_R6LX45	q	0.991839	Benjamini-Hochberg
gene_family	UniRef90_A0A3D2J092	q	0.659891	Benjamini-Hochberg
gene_family	UniRef90_A0A2U1B8U9	q	0.607493	Benjamini-Hochberg
gene_family	UniRef90_R6MB89	q	0.937662	Benjamini-Hochberg
gene_family	UniRef90_R6ASA1	q	0.839523	Benjamini-Hochberg
gene_family	UniRef90_R7HIU3	q	0.911192	Benjamini-Hochberg
gene_family	UniRef90_R5IZI3	q	0.542225	Benjamini-Hochberg
gene_family	UniRef90_R5ICZ1	q	0.726483	Benjamini-Hochberg
gene_family	UniRef90_A0A1C5YAG2	q	0.413881	Benjamini-Hochberg
gene_family	UniRef90_R7HMI1	q	0.978857	Benjamini-Hochberg
gene_family	UniRef90_R5IU24	q	0.735534	Benjamini-Hochberg
gene_family	UniRef90_UPI000C8244B3	q	0.943495	Benjamini-Hochberg
gene_family	UniRef90_G8FXM3	q	0.623754	Benjamini-Hochberg
gene_family	UniRef90_R6M6U0	q	0.995722	Benjamini-Hochberg
gene_family	UniRef90_R7HKZ0	q	0.921889	Benjamini-Hochberg
gene_family	UniRef90_R6AW00	q	0.808984	Benjamini-Hochberg
gene_family	UniRef90_R6AKF9	q	0.944497	Benjamini-Hochberg
gene_family	UniRef90_A0A382AEN8	q	0.365503	Benjamini-Hochberg
gene_family	UniRef90_B0MZU4	q	0.941341	Benjamini-Hochberg
gene_family	UniRef90_R6AHJ4	q	0.647473	Benjamini-Hochberg
gene_family	UniRef90_R5IYE9	q	0.692147	Benjamini-Hochberg
gene_family	UniRef90_R6AXA0	q	0.525863	Benjamini-Hochberg
gene_family	UniRef90_R5XMF2	q	0.591375	Benjamini-Hochberg
gene_family	UniRef90_A0A1X3A6F2	q	0.508283	Benjamini-Hochberg
gene_family	UniRef90_A5ZN64	q	0.932439	Benjamini-Hochberg
gene_family	UniRef90_R5EZI5	q	0.948066	Benjamini-Hochberg
gene_family	UniRef90_B0MKQ2	q	0.822729	Benjamini-Hochberg
gene_family	UniRef90_A0A351AU50	q	0.730985	Benjamini-Hochberg
gene_family	UniRef90_R5J4D8	q	0.870194	Benjamini-Hochberg
gene_family	UniRef90_A0A1Y4RL02	q	0.717519	Benjamini-Hochberg
gene_family	UniRef90_R5IZW1	q	0.655939	Benjamini-Hochberg
gene_family	UniRef90_R6M2A5	q	0.94647	Benjamini-Hochberg
gene_family	UniRef90_R7M2V5	q	0.951736	Benjamini-Hochberg
gene_family	UniRef90_R6BC57	q	0.688402	Benjamini-Hochberg
gene_family	UniRef90_A0A1Q6ETB6	q	0.581037	Benjamini-Hochberg
gene_family	UniRef90_R5IVK8	q	0.870937	Benjamini-Hochberg
gene_family	UniRef90_A0A1X3A8E9	q	0.715942	Benjamini-Hochberg
gene_family	UniRef90_R6N1J0	q	0.944738	Benjamini-Hochberg
gene_family	UniRef90_R5EJF1	q	0.757385	Benjamini-Hochberg
gene_family	UniRef90_R6YZI4	q	0.972937	Benjamini-Hochberg
gene_family	UniRef90_R6AGK6	q	0.763187	Benjamini-Hochberg
gene_family	UniRef90_A0A174BCA8	q	0.670146	Benjamini-Hochberg
gene_family	UniRef90_R7HKR5	q	0.960257	Benjamini-Hochberg
gene_family	UniRef90_R6AKP3	q	0.683309	Benjamini-Hochberg
gene_family	UniRef90_R6M2Z8	q	0.944757	Benjamini-Hochberg
gene_family	UniRef90_A0A127ELC2	q	0.95814	Benjamini-Hochberg
gene_family	UniRef90_R7L389	q	0.751106	Benjamini-Hochberg
gene_family	UniRef90_R7IX84	q	0.479056	Benjamini-Hochberg
gene_family	UniRef90_R7HJC6	q	0.943163	Benjamini-Hochberg
gene_family	UniRef90_R6MB82	q	0.913112	Benjamini-Hochberg
gene_family	UniRef90_R6AYY4	q	0.779894	Benjamini-Hochberg
gene_family	UniRef90_A0A351AV92	q	0.771831	Benjamini-Hochberg
gene_family	UniRef90_A0A1Q6FDA0	q	0.652247	Benjamini-Hochberg
gene_family	UniRef90_B0MZW7	q	0.883001	Benjamini-Hochberg
gene_family	UniRef90_R5IDW8	q	0.996774	Benjamini-Hochberg
gene_family	UniRef90_A0A3E5FNR6	q	0.857468	Benjamini-Hochberg
gene_family	UniRef90_A0A1Q6RIG3	q	0.35753	Benjamini-Hochberg
gene_family	UniRef90_A0A349PXR7	q	0.85537	Benjamini-Hochberg
gene_family	UniRef90_A0A358PFZ6	q	0.374725	Benjamini-Hochberg
gene_family	UniRef90_A0A174HX60	q	0.0963412	Benjamini-Hochberg
gene_family	UniRef90_A0A351REX4	q	0.151556	Benjamini-Hochberg
gene_family	UniRef90_R6AKZ9	q	0.739848	Benjamini-Hochberg
gene_family	UniRef90_R5IP17	q	0.833718	Benjamini-Hochberg
gene_family	UniRef90_G1UL66	q	0.948066	Benjamini-Hochberg
gene_family	UniRef90_A0A1Q6FAQ9	q	0.22414	Benjamini-Hochberg
gene_family	UniRef90_R6M1E2	q	0.869795	Benjamini-Hochberg
gene_family	UniRef90_A0A1Q6QWI7	q	0.986602	Benjamini-Hochberg
gene_family	UniRef90_R7HL65	q	0.985097	Benjamini-Hochberg
gene_family	UniRef90_A0A0G9MAM0	q	0.967678	Benjamini-Hochberg
gene_family	UniRef90_A0A1Y3TXH3	q	0.773619	Benjamini-Hochberg
gene_family	UniRef90_R6AHW3	q	0.729677	Benjamini-Hochberg
gene_family	UniRef90_C4Z7R3	q	0.0528815	Benjamini-Hochberg
gene_family	UniRef90_R6LLB1	q	0.936172	Benjamini-Hochberg
gene_family	UniRef90_K1SLM0	q	0.882771	Benjamini-Hochberg
gene_family	UniRef90_R6AXS2	q	0.751106	Benjamini-Hochberg
gene_family	UniRef90_R6M0Q6	q	0.992724	Benjamini-Hochberg
gene_family	UniRef90_R5XJS3	q	0.170658	Benjamini-Hochberg
gene_family	UniRef90_R7HJJ2	q	0.886982	Benjamini-Hochberg
gene_family	UniRef90_A0A1Q6F2L4	q	0.656102	Benjamini-Hochberg
gene_family	UniRef90_R6AL14	q	0.669868	Benjamini-Hochberg
gene_family	UniRef90_R6M6R3	q	0.997164	Benjamini-Hochberg
gene_family	UniRef90_R6LY99	q	0.897745	Benjamini-Hochberg
gene_family	UniRef90_A0A350W6J7	q	0.965284	Benjamini-Hochberg
gene_family	UniRef90_UPI000E5D8C7E	q	0.161154	Benjamini-Hochberg
gene_family	UniRef90_R6AIL9	q	0.748485	Benjamini-Hochberg
gene_family	UniRef90_A0A0B5BRU3	q	0.848657	Benjamini-Hochberg
gene_family	UniRef90_R6AWM2	q	0.949842	Benjamini-Hochberg
gene_family	UniRef90_A0A173XUN5	q	0.622564	Benjamini-Hochberg
gene_family	UniRef90_R6AR95	q	0.814888	Benjamini-Hochberg
gene_family	UniRef90_A0A0D8IWW3	q	0.963091	Benjamini-Hochberg
gene_family	UniRef90_R5IEI7	q	0.941859	Benjamini-Hochberg
gene_family	UniRef90_R5IZC9	q	0.941341	Benjamini-Hochberg
gene_family	UniRef90_A0A358PG96	q	0.68213	Benjamini-Hochberg
gene_family	UniRef90_R5IZG0	q	0.623	Benjamini-Hochberg
gene_family	UniRef90_B0MRY9	q	0.529788	Benjamini-Hochberg
gene_family	UniRef90_R6MCA1	q	0.998932	Benjamini-Hochberg
gene_family	UniRef90_R6MQ24	q	0.779894	Benjamini-Hochberg
gene_family	UniRef90_R6BE73	q	0.754035	Benjamini-Hochberg
gene_family	UniRef90_R7HIQ6	q	0.988979	Benjamini-Hochberg
gene_family	UniRef90_A0A1I3I542	q	0.999518	Benjamini-Hochberg
gene_family	UniRef90_R5AQW1	q	0.931288	Benjamini-Hochberg
gene_family	UniRef90_A0A1Q6KMJ7	q	0.775525	Benjamini-Hochberg
gene_family	UniRef90_R6LI74	q	0.911925	Benjamini-Hochberg
gene_family	UniRef90_A0A351AWQ2	q	0.830627	Benjamini-Hochberg
gene_family	UniRef90_R6LH65	q	0.945199	Benjamini-Hochberg
gene_family	UniRef90_R6AWR3	q	0.694198	Benjamini-Hochberg
gene_family	UniRef90_R6AZ18	q	0.656503	Benjamini-Hochberg
gene_family	UniRef90_R6AGS8	q	0.771936	Benjamini-Hochberg
gene_family	UniRef90_R6BIJ6	q	0.732638	Benjamini-Hochberg
gene_family	UniRef90_R6AWB9	q	0.794942	Benjamini-Hochberg
gene_family	UniRef90_R6B2Z0	q	0.770884	Benjamini-Hochberg
gene_family	UniRef90_R6LZ57	q	0.863966	Benjamini-Hochberg
gene_family	UniRef90_A7AAF0	q	0.939179	Benjamini-Hochberg
gene_family	UniRef90_R6MRZ7	q	0.997164	Benjamini-Hochberg
gene_family	UniRef90_A0A174BA80	q	0.560164	Benjamini-Hochberg
gene_family	UniRef90_A0A351AVW0	q	0.831803	Benjamini-Hochberg
gene_family	UniRef90_A7A791	q	0.371254	Benjamini-Hochberg
gene_family	UniRef90_UPI000C9BCBF4	q	0.75408	Benjamini-Hochberg
gene_family	UniRef90_A0A1Q6F393	q	0.648297	Benjamini-Hochberg
gene_family	UniRef90_A0A174UKD5	q	0.887265	Benjamini-Hochberg
gene_family	UniRef90_R6R3C6	q	0.941341	Benjamini-Hochberg
gene_family	UniRef90_R6AMI7	q	0.68213	Benjamini-Hochberg
gene_family	UniRef90_UPI000E4F6A74	q	0.810147	Benjamini-Hochberg
gene_family	UniRef90_A0A358PFP2	q	0.739848	Benjamini-Hochberg
gene_family	UniRef90_R6AML2	q	0.744591	Benjamini-Hochberg
gene_family	UniRef90_A0A351AW48	q	0.820832	Benjamini-Hochberg
gene_family	UniRef90_R6AGW3	q	0.697692	Benjamini-Hochberg
gene_family	UniRef90_UPI000E3EEB10	q	1	Benjamini-Hochberg
gene_family	UniRef90_A0A351AVE6	q	0.762293	Benjamini-Hochberg
gene_family	UniRef90_B0MMS9	q	0.863325	Benjamini-Hochberg
gene_family	UniRef90_R6AG74	q	0.829632	Benjamini-Hochberg
gene_family	UniRef90_R5IQC4	q	0.827004	Benjamini-Hochberg
gene_family	UniRef90_A0A139KHM4	q	0.343761	Benjamini-Hochberg
gene_family	UniRef90_R7HIG1	q	0.998231	Benjamini-Hochberg
gene_family	UniRef90_R6ARQ5	q	0.794942	Benjamini-Hochberg
gene_family	UniRef90_A0A358PEG3	q	0.776788	Benjamini-Hochberg
gene_family	UniRef90_A0A351AVC1	q	0.831803	Benjamini-Hochberg
gene_family	UniRef90_R6NMS8	q	0.402864	Benjamini-Hochberg
gene_family	UniRef90_I9T359	q	0.681539	Benjamini-Hochberg
gene_family	UniRef90_R5IUI3	q	0.873145	Benjamini-Hochberg
gene_family	UniRef90_R6BIQ9	q	0.737619	Benjamini-Hochberg
gene_family	UniRef90_R6M6Q9	q	0.991839	Benjamini-Hochberg
gene_family	UniRef90_R5IR06	q	0.933214	Benjamini-Hochberg
gene_family	UniRef90_A0A358PJ70	q	0.809403	Benjamini-Hochberg
gene_family	UniRef90_R6BBR1	q	0.825831	Benjamini-Hochberg
gene_family	UniRef90_R7HIT1	q	0.960257	Benjamini-Hochberg
gene_family	UniRef90_A0A358PJ80	q	0.820883	Benjamini-Hochberg
gene_family	UniRef90_R6LV72	q	0.917202	Benjamini-Hochberg
gene_family	UniRef90_R7JHM2	q	0.583717	Benjamini-Hochberg
gene_family	UniRef90_R6M2J2	q	0.97144	Benjamini-Hochberg
gene_family	UniRef90_R5IV49	q	0.679957	Benjamini-Hochberg
gene_family	UniRef90_R7LNZ8	q	0.806176	Benjamini-Hochberg
gene_family	UniRef90_R6AI64	q	0.765005	Benjamini-Hochberg
gene_family	UniRef90_A0A1Q6FAS3	q	0.531555	Benjamini-Hochberg
gene_family	UniRef90_R5IKF0	q	0.966952	Benjamini-Hochberg
gene_family	UniRef90_R6M5Y1	q	0.931221	Benjamini-Hochberg
gene_family	UniRef90_A0A351AVN1	q	0.691274	Benjamini-Hochberg
gene_family	UniRef90_A0A3B8NY48	q	0.672937	Benjamini-Hochberg
gene_family	UniRef90_A0A1X3AD76	q	0.427973	Benjamini-Hochberg
gene_family	UniRef90_R5IKZ0	q	0.857468	Benjamini-Hochberg
gene_family	UniRef90_R5TBB0	q	0.987297	Benjamini-Hochberg
gene_family	UniRef90_R7FEY3	q	0.611706	Benjamini-Hochberg
gene_family	UniRef90_R7HJ17	q	0.970458	Benjamini-Hochberg
gene_family	UniRef90_R5HKF0	q	0.667179	Benjamini-Hochberg
gene_family	UniRef90_D4JRM7	q	0.963113	Benjamini-Hochberg
gene_family	UniRef90_B0MRC5	q	0.91758	Benjamini-Hochberg
gene_family	UniRef90_R6M1J9	q	0.881231	Benjamini-Hochberg
gene_family	UniRef90_A0A1Q6FBH9	q	0.33547	Benjamini-Hochberg
gene_family	UniRef90_R6LZS5	q	0.937662	Benjamini-Hochberg
gene_family	UniRef90_R5IKE5	q	0.913401	Benjamini-Hochberg
gene_family	UniRef90_R6M7I7	q	0.958455	Benjamini-Hochberg
gene_family	UniRef90_R6MD81	q	0.943804	Benjamini-Hochberg
gene_family	UniRef90_R5IYB8	q	0.769206	Benjamini-Hochberg
gene_family	UniRef90_R6LM55	q	0.782533	Benjamini-Hochberg
gene_family	UniRef90_R6AL22	q	0.796409	Benjamini-Hochberg
gene_family	UniRef90_UPI000F00449D	q	0.598942	Benjamini-Hochberg
gene_family	UniRef90_A0A358PFX2	q	0.554644	Benjamini-Hochberg
gene_family	UniRef90_B0MZR5	q	0.92976	Benjamini-Hochberg
gene_family	UniRef90_D9SLJ4	q	0.482381	Benjamini-Hochberg
gene_family	UniRef90_R6ALL3	q	0.833718	Benjamini-Hochberg
gene_family	UniRef90_R5IFG0	q	0.886747	Benjamini-Hochberg
gene_family	UniRef90_R5IGL4	q	0.966952	Benjamini-Hochberg
gene_family	UniRef90_R6LWS3	q	0.99313	Benjamini-Hochberg
gene_family	UniRef90_R5IJD9	q	0.584585	Benjamini-Hochberg
gene_family	UniRef90_A0A087DQZ3	q	0.820437	Benjamini-Hochberg
gene_family	UniRef90_R6B2I5	q	0.64292	Benjamini-Hochberg
gene_family	UniRef90_R5ITG6	q	0.833718	Benjamini-Hochberg
gene_family	UniRef90_R7GF08	q	0.766207	Benjamini-Hochberg
gene_family	UniRef90_A0A358PH63	q	0.697692	Benjamini-Hochberg
gene_family	UniRef90_R5J422	q	0.71387	Benjamini-Hochberg
gene_family	UniRef90_A0A3E4KF20	q	0.965284	Benjamini-Hochberg
gene_family	UniRef90_R6AIK9	q	0.754035	Benjamini-Hochberg
gene_family	UniRef90_R5XJN1	q	0.260728	Benjamini-Hochberg
gene_family	UniRef90_R6AXI9	q	0.594574	Benjamini-Hochberg
gene_family	UniRef90_R7HJB4	q	1	Benjamini-Hochberg
gene_family	UniRef90_R5IEB7	q	0.931029	Benjamini-Hochberg
gene_family	UniRef90_R5IWL9	q	0.876189	Benjamini-Hochberg
gene_family	UniRef90_R6BDN4	q	0.561906	Benjamini-Hochberg
gene_family	UniRef90_R5EJP5	q	0.891714	Benjamini-Hochberg
gene_family	UniRef90_A1A1W3	q	0.558188	Benjamini-Hochberg
gene_family	UniRef90_R6H1M6	q	0.853203	Benjamini-Hochberg
gene_family	UniRef90_R6N2Y8	q	0.977918	Benjamini-Hochberg
gene_family	UniRef90_R6H5V9	q	0.388358	Benjamini-Hochberg
gene_family	UniRef90_A0A2N8J275	q	0.456365	Benjamini-Hochberg
gene_family	UniRef90_A0A316PLR9	q	0.971135	Benjamini-Hochberg
gene_family	UniRef90_A5ZXS1	q	0.734917	Benjamini-Hochberg
gene_family	UniRef90_R5JCR3	q	0.863091	Benjamini-Hochberg
gene_family	UniRef90_A7AIU4	q	0.906653	Benjamini-Hochberg
gene_family	UniRef90_R6AIJ1	q	0.935045	Benjamini-Hochberg
gene_family	UniRef90_R6M6X8	q	0.904375	Benjamini-Hochberg
gene_family	UniRef90_A1A1M0	q	0.489071	Benjamini-Hochberg
gene_family	UniRef90_R6ND66	q	0.221467	Benjamini-Hochberg
gene_family	UniRef90_A0A350W6S6	q	0.941341	Benjamini-Hochberg
gene_family	UniRef90_R6M1A3	q	0.997164	Benjamini-Hochberg
gene_family	UniRef90_R6AIS7	q	0.743417	Benjamini-Hochberg
gene_family	UniRef90_R6LYT7	q	0.902177	Benjamini-Hochberg
gene_family	UniRef90_R5IK75	q	0.818351	Benjamini-Hochberg
gene_family	UniRef90_R5IZ78	q	0.681781	Benjamini-Hochberg
gene_family	UniRef90_R6B113	q	0.748485	Benjamini-Hochberg
gene_family	UniRef90_R6AWX5	q	0.858149	Benjamini-Hochberg
gene_family	UniRef90_R7FII4	q	0.178163	Benjamini-Hochberg
gene_family	UniRef90_A0A173W302	q	0.503915	Benjamini-Hochberg
gene_family	UniRef90_R6B157	q	0.747918	Benjamini-Hochberg
gene_family	UniRef90_R7HI79	q	0.976446	Benjamini-Hochberg
gene_family	UniRef90_A0A1Q6F2W4	q	0.595356	Benjamini-Hochberg
gene_family	UniRef90_R6AMV3	q	0.735534	Benjamini-Hochberg
gene_family	UniRef90_R7HHG4	q	0.938682	Benjamini-Hochberg
gene_family	UniRef90_R7HGQ3	q	0.869795	Benjamini-Hochberg
gene_family	UniRef90_R7HJD4	q	0.986602	Benjamini-Hochberg
gene_family	UniRef90_R5D561	q	0.317704	Benjamini-Hochberg
gene_family	UniRef90_A0A174SKV0	q	0.63387	Benjamini-Hochberg
gene_family	UniRef90_R5IM28	q	0.815622	Benjamini-Hochberg
gene_family	UniRef90_R6AJE7	q	0.702482	Benjamini-Hochberg
gene_family	UniRef90_R5IJ19	q	0.745891	Benjamini-Hochberg
gene_family	UniRef90_A0A351AUB3	q	0.870816	Benjamini-Hochberg
gene_family	UniRef90_A0A174SG75	q	0.196387	Benjamini-Hochberg
gene_family	UniRef90_R6AI66	q	0.685376	Benjamini-Hochberg
gene_family	UniRef90_R6BBK0	q	0.785689	Benjamini-Hochberg
gene_family	UniRef90_A0A358PEU3	q	0.63069	Benjamini-Hochberg
gene_family	UniRef90_A0A3D2IZ37	q	0.938682	Benjamini-Hochberg
gene_family	UniRef90_R6M0B1	q	0.999674	Benjamini-Hochberg
gene_family	UniRef90_B1N6J9	q	0.715942	Benjamini-Hochberg
gene_family	UniRef90_R5IXT9	q	0.470801	Benjamini-Hochberg
gene_family	UniRef90_B0MZU5	q	0.938361	Benjamini-Hochberg
gene_family	UniRef90_A0A3E2TCH3	q	0.922827	Benjamini-Hochberg
gene_family	UniRef90_R5IQK2	q	0.995182	Benjamini-Hochberg
gene_family	UniRef90_UPI000E85D2EB	q	0.388358	Benjamini-Hochberg
gene_family	UniRef90_A0A1Q6GZS8	q	0.965284	Benjamini-Hochberg
gene_family	UniRef90_R6AW77	q	0.729152	Benjamini-Hochberg
gene_family	UniRef90_A0A350W787	q	0.994921	Benjamini-Hochberg
gene_family	UniRef90_R6N5J9	q	0.217248	Benjamini-Hochberg
gene_family	UniRef90_A0A174G9I6	q	0.0657806	Benjamini-Hochberg
gene_family	UniRef90_R6AHA4	q	0.560596	Benjamini-Hochberg
gene_family	UniRef90_R6MBI0	q	0.915955	Benjamini-Hochberg
gene_family	UniRef90_R5Y4G7	q	0.446194	Benjamini-Hochberg
gene_family	UniRef90_A0A173W5Z2	q	0.411782	Benjamini-Hochberg
gene_family	UniRef90_R6MZR5	q	0.89277	Benjamini-Hochberg
gene_family	UniRef90_R6AWF6	q	0.700021	Benjamini-Hochberg
gene_family	UniRef90_B0MMV9	q	0.850591	Benjamini-Hochberg
gene_family	UniRef90_A0A358PHK7	q	0.773619	Benjamini-Hochberg
gene_family	UniRef90_R6AKR0	q	0.830627	Benjamini-Hochberg
gene_family	UniRef90_UPI000C9B2E89	q	0.890046	Benjamini-Hochberg
gene_family	UniRef90_R6LZU4	q	0.878784	Benjamini-Hochberg
gene_family	UniRef90_R7LS15	q	0.584615	Benjamini-Hochberg
gene_family	UniRef90_R6AL54	q	0.729348	Benjamini-Hochberg
gene_family	UniRef90_A0A2V2FPL3	q	0.912917	Benjamini-Hochberg
gene_family	UniRef90_W4NAZ8	q	0.633837	Benjamini-Hochberg
gene_family	UniRef90_R6N1B3	q	0.89277	Benjamini-Hochberg
gene_family	UniRef90_A0A174CTI5	q	0.820437	Benjamini-Hochberg
gene_family	UniRef90_R6AVG6	q	0.685376	Benjamini-Hochberg
gene_family	UniRef90_A0A087DYM1	q	0.538166	Benjamini-Hochberg
gene_family	UniRef90_R6WWY3	q	0.258295	Benjamini-Hochberg
gene_family	UniRef90_R7JGL2	q	0.452365	Benjamini-Hochberg
gene_family	UniRef90_R6AMF5	q	0.663234	Benjamini-Hochberg
gene_family	UniRef90_R6LW01	q	0.955189	Benjamini-Hochberg
gene_family	UniRef90_R6MA39	q	0.902177	Benjamini-Hochberg
gene_family	UniRef90_R6MD37	q	0.904375	Benjamini-Hochberg
gene_family	UniRef90_A0A3D1NQ77	q	0.705426	Benjamini-Hochberg
gene_family	UniRef90_R6M8H4	q	0.900009	Benjamini-Hochberg
gene_family	UniRef90_R6AFS4	q	0.913401	Benjamini-Hochberg
gene_family	UniRef90_A0A358PEH3	q	0.751025	Benjamini-Hochberg
gene_family	UniRef90_A0A367GIE2	q	1	Benjamini-Hochberg
gene_family	UniRef90_R6AYP4	q	0.803698	Benjamini-Hochberg
gene_family	UniRef90_R6AXG8	q	0.659837	Benjamini-Hochberg
gene_family	UniRef90_R6ML51	q	0.685376	Benjamini-Hochberg
gene_family	UniRef90_R6LZS0	q	0.974958	Benjamini-Hochberg
gene_family	UniRef90_R5STU8	q	0.984303	Benjamini-Hochberg
gene_family	UniRef90_R5IZK3	q	0.936172	Benjamini-Hochberg
gene_family	UniRef90_R6M8Y3	q	0.941341	Benjamini-Hochberg
gene_family	UniRef90_R5J3N3	q	0.857406	Benjamini-Hochberg
gene_family	UniRef90_R6N2D3	q	0.808297	Benjamini-Hochberg
gene_family	UniRef90_R5IZ18	q	0.775165	Benjamini-Hochberg
gene_family	UniRef90_R5J1X4	q	0.932439	Benjamini-Hochberg
gene_family	UniRef90_R5IYA2	q	0.715942	Benjamini-Hochberg
gene_family	UniRef90_U3KUV3	q	0.936276	Benjamini-Hochberg
gene_family	UniRef90_R6MBE0	q	0.957019	Benjamini-Hochberg
gene_family	UniRef90_R6M0Y8	q	0.956054	Benjamini-Hochberg
gene_family	UniRef90_R6M6K1	q	0.983055	Benjamini-Hochberg
gene_family	UniRef90_A0A358PIV2	q	0.771831	Benjamini-Hochberg
gene_family	UniRef90_R6AXQ2	q	0.800693	Benjamini-Hochberg
gene_family	UniRef90_R7HNX0	q	0.982209	Benjamini-Hochberg
gene_family	UniRef90_A0A350W6S9	q	0.977918	Benjamini-Hochberg
gene_family	UniRef90_R6LZ15	q	0.91801	Benjamini-Hochberg
gene_family	UniRef90_R6M8L8	q	0.999674	Benjamini-Hochberg
gene_family	UniRef90_R7HHL8	q	0.94647	Benjamini-Hochberg
gene_family	UniRef90_A0A1Q6QYN3	q	0.355504	Benjamini-Hochberg
gene_family	UniRef90_R6M0S7	q	0.897745	Benjamini-Hochberg
gene_family	UniRef90_R6LYD3	q	0.939736	Benjamini-Hochberg
gene_family	UniRef90_R7JJ47	q	0.455243	Benjamini-Hochberg
gene_family	UniRef90_D4JRJ4	q	0.978857	Benjamini-Hochberg
gene_family	UniRef90_B0MJZ9	q	0.758918	Benjamini-Hochberg
gene_family	UniRef90_R6AJ36	q	0.637188	Benjamini-Hochberg
gene_family	UniRef90_R7JIE2	q	0.48729	Benjamini-Hochberg
gene_family	UniRef90_R6BDC8	q	0.691274	Benjamini-Hochberg
gene_family	UniRef90_R6M217	q	0.936172	Benjamini-Hochberg
gene_family	UniRef90_C0FRL4	q	0.924916	Benjamini-Hochberg
gene_family	UniRef90_R6LZD4	q	0.871223	Benjamini-Hochberg
gene_family	UniRef90_D4JTJ4	q	0.874281	Benjamini-Hochberg
gene_family	UniRef90_A0A0S2W6F5	q	0.56975	Benjamini-Hochberg
gene_family	UniRef90_R6M6V9	q	0.938682	Benjamini-Hochberg
gene_family	UniRef90_A0A1Q6QZA4	q	0.987812	Benjamini-Hochberg
gene_family	UniRef90_R6BD59	q	0.323355	Benjamini-Hochberg
gene_family	UniRef90_R5IHZ8	q	0.863966	Benjamini-Hochberg
gene_family	UniRef90_A0A1Q6F2B1	q	0.784618	Benjamini-Hochberg
gene_family	UniRef90_A0A1L5KW54	q	0.71442	Benjamini-Hochberg
gene_family	UniRef90_R6N2V0	q	0.958455	Benjamini-Hochberg
gene_family	UniRef90_A0A351RGE0	q	0.338917	Benjamini-Hochberg
gene_family	UniRef90_R6N2I3	q	0.936172	Benjamini-Hochberg
gene_family	UniRef90_A0A174L271	q	0.873145	Benjamini-Hochberg
gene_family	UniRef90_R6LVA8	q	0.890659	Benjamini-Hochberg
gene_family	UniRef90_A0A358PFF9	q	0.751106	Benjamini-Hochberg
gene_family	UniRef90_R6M8G9	q	0.904375	Benjamini-Hochberg
gene_family	UniRef90_R7HN04	q	0.931148	Benjamini-Hochberg
gene_family	UniRef90_D7NK27	q	0.972937	Benjamini-Hochberg
gene_family	UniRef90_R7M3K6	q	0.751106	Benjamini-Hochberg
gene_family	UniRef90_A0A3D4G4E7	q	0.978857	Benjamini-Hochberg
gene_family	UniRef90_R6AN12	q	0.767584	Benjamini-Hochberg
gene_family	UniRef90_R6MBX4	q	0.974758	Benjamini-Hochberg
gene_family	UniRef90_R5IEA6	q	0.894458	Benjamini-Hochberg
gene_family	UniRef90_A0A3E4E972	q	0.274073	Benjamini-Hochberg
gene_family	UniRef90_A0A1Q6QX92	q	0.961993	Benjamini-Hochberg
gene_family	UniRef90_R6MA53	q	1	Benjamini-Hochberg
gene_family	UniRef90_A0A351AV06	q	0.794942	Benjamini-Hochberg
gene_family	UniRef90_Q24NP9	q	0.939736	Benjamini-Hochberg
gene_family	UniRef90_A0A358PHC9	q	0.879627	Benjamini-Hochberg
gene_family	UniRef90_R6AQ73	q	0.809403	Benjamini-Hochberg
gene_family	UniRef90_R5IHB7	q	0.670808	Benjamini-Hochberg
gene_family	UniRef90_R6AJX7	q	0.989829	Benjamini-Hochberg
gene_family	UniRef90_R6N2G1	q	0.90895	Benjamini-Hochberg
gene_family	UniRef90_R6AFJ6	q	0.788811	Benjamini-Hochberg
gene_family	UniRef90_R5IMM1	q	0.63387	Benjamini-Hochberg
gene_family	UniRef90_A0A173Y3C4	q	0.381469	Benjamini-Hochberg
gene_family	UniRef90_R6N2J8	q	0.906851	Benjamini-Hochberg
gene_family	UniRef90_R5ITK8	q	0.633169	Benjamini-Hochberg
gene_family	UniRef90_A0A354MT73	q	0.488877	Benjamini-Hochberg
gene_family	UniRef90_A1A1L2	q	0.463935	Benjamini-Hochberg
gene_family	UniRef90_B0MZV8	q	0.879627	Benjamini-Hochberg
gene_family	UniRef90_R6LV24	q	0.943804	Benjamini-Hochberg
gene_family	UniRef90_R6LYX3	q	0.939736	Benjamini-Hochberg
gene_family	UniRef90_R6AYR6	q	0.655709	Benjamini-Hochberg
gene_family	UniRef90_R6BDV6	q	0.730487	Benjamini-Hochberg
gene_family	UniRef90_R5IDY9	q	0.770884	Benjamini-Hochberg
gene_family	UniRef90_A0A1Q6QYL7	q	0.952049	Benjamini-Hochberg
gene_family	UniRef90_A0A358PI11	q	0.645672	Benjamini-Hochberg
gene_family	UniRef90_R5J9M2	q	0.707476	Benjamini-Hochberg
gene_family	UniRef90_A0A351AW64	q	0.879627	Benjamini-Hochberg
gene_family	UniRef90_R6B2V3	q	0.712602	Benjamini-Hochberg
gene_family	UniRef90_R7L6Y6	q	0.59921	Benjamini-Hochberg
gene_family	UniRef90_R6LZ20	q	0.938682	Benjamini-Hochberg
gene_family	UniRef90_B0MS59	q	0.994921	Benjamini-Hochberg
gene_family	UniRef90_R7HIQ5	q	0.960257	Benjamini-Hochberg
gene_family	UniRef90_R6AW73	q	0.737619	Benjamini-Hochberg
gene_family	UniRef90_R6AVI4	q	0.949842	Benjamini-Hochberg
gene_family	UniRef90_R5IVF9	q	0.567719	Benjamini-Hochberg
gene_family	UniRef90_R6MBA0	q	0.890659	Benjamini-Hochberg
gene_family	UniRef90_A0A3E4GA76	q	0.502286	Benjamini-Hochberg
gene_family	UniRef90_R7HKT7	q	0.99234	Benjamini-Hochberg
gene_family	UniRef90_A0A353BMR7	q	0.939736	Benjamini-Hochberg
gene_family	UniRef90_R6M7Y4	q	0.982209	Benjamini-Hochberg
gene_family	UniRef90_R6LYI1	q	0.991839	Benjamini-Hochberg
gene_family	UniRef90_R6BD77	q	0.655939	Benjamini-Hochberg
gene_family	UniRef90_R7HMW4	q	0.985715	Benjamini-Hochberg
gene_family	UniRef90_C3RB63	q	0.950024	Benjamini-Hochberg
gene_family	UniRef90_A0A1Q6QU75	q	0.939736	Benjamini-Hochberg
gene_family	UniRef90_A0A354MT00	q	0.861092	Benjamini-Hochberg
gene_family	UniRef90_R5ISN8	q	0.975764	Benjamini-Hochberg
gene_family	UniRef90_A0A087DT27	q	0.41373	Benjamini-Hochberg
gene_family	UniRef90_R6M2L8	q	0.878784	Benjamini-Hochberg
gene_family	UniRef90_A0A3D2J257	q	0.936172	Benjamini-Hochberg
gene_family	UniRef90_R6B2H9	q	0.629253	Benjamini-Hochberg
gene_family	UniRef90_UPI0008706E73	q	0.360754	Benjamini-Hochberg
gene_family	UniRef90_A0A358PIT6	q	0.901049	Benjamini-Hochberg
gene_family	UniRef90_R6AYX1	q	0.931975	Benjamini-Hochberg
gene_family	UniRef90_R5ICA1	q	0.544165	Benjamini-Hochberg
gene_family	UniRef90_R6AIC5	q	0.7286	Benjamini-Hochberg
gene_family	UniRef90_A0A1X3A2H1	q	0.502286	Benjamini-Hochberg
gene_family	UniRef90_R7HM40	q	0.938361	Benjamini-Hochberg
gene_family	UniRef90_R6B2B0	q	0.37451	Benjamini-Hochberg
gene_family	UniRef90_R6AJY0	q	0.770884	Benjamini-Hochberg
gene_family	UniRef90_K1SLI0	q	0.929279	Benjamini-Hochberg
gene_family	UniRef90_A0A1X3A7A1	q	0.706758	Benjamini-Hochberg
gene_family	UniRef90_R6M1S0	q	0.965284	Benjamini-Hochberg
gene_family	UniRef90_B0MZQ8	q	0.957199	Benjamini-Hochberg
gene_family	UniRef90_A0A374AH38	q	1	Benjamini-Hochberg
gene_family	UniRef90_A0A358PFG6	q	0.931148	Benjamini-Hochberg
gene_family	UniRef90_R6MPY3	q	0.972937	Benjamini-Hochberg
gene_family	UniRef90_A0A3E4KF06	q	0.956376	Benjamini-Hochberg
gene_family	UniRef90_B0MSC6	q	0.878784	Benjamini-Hochberg
gene_family	UniRef90_R6AMC4	q	0.882771	Benjamini-Hochberg
gene_family	UniRef90_A0A1Q6F9S4	q	0.786309	Benjamini-Hochberg
gene_family	UniRef90_A0A174B7A7	q	0.794763	Benjamini-Hochberg
gene_family	UniRef90_A0A1X3A5J5	q	0.319113	Benjamini-Hochberg
gene_family	UniRef90_A0A358PEY8	q	0.68213	Benjamini-Hochberg
gene_family	UniRef90_R7HJL2	q	0.987626	Benjamini-Hochberg
gene_family	UniRef90_R6N1Y7	q	0.840302	Benjamini-Hochberg
gene_family	UniRef90_R6AYZ6	q	0.965284	Benjamini-Hochberg
gene_family	UniRef90_R6AZA4	q	0.694198	Benjamini-Hochberg
gene_family	UniRef90_R5IC24	q	0.545342	Benjamini-Hochberg
gene_family	UniRef90_A5ZEA7	q	0.75741	Benjamini-Hochberg
gene_family	UniRef90_R6BG13	q	0.842834	Benjamini-Hochberg
gene_family	UniRef90_R6AW12	q	0.838075	Benjamini-Hochberg
gene_family	UniRef90_R6SR81	q	0.797151	Benjamini-Hochberg
gene_family	UniRef90_I3YJQ4	q	0.861092	Benjamini-Hochberg
gene_family	UniRef90_R7HKR6	q	0.935841	Benjamini-Hochberg
gene_family	UniRef90_R7HL94	q	0.904742	Benjamini-Hochberg
gene_family	UniRef90_R6AI93	q	0.712708	Benjamini-Hochberg
gene_family	UniRef90_B0MKZ1	q	0.861249	Benjamini-Hochberg
gene_family	UniRef90_R6M606	q	1	Benjamini-Hochberg
gene_family	UniRef90_R6LWP9	q	0.932956	Benjamini-Hochberg
gene_family	UniRef90_B0MP56	q	0.785452	Benjamini-Hochberg
gene_family	UniRef90_A0A349PXS4	q	0.898528	Benjamini-Hochberg
gene_family	UniRef90_R5ITZ5	q	0.803371	Benjamini-Hochberg
gene_family	UniRef90_A0A3D1LDI6	q	0.974294	Benjamini-Hochberg
gene_family	UniRef90_R6AQ68	q	0.828011	Benjamini-Hochberg
gene_family	UniRef90_R6AQZ3	q	0.773619	Benjamini-Hochberg
gene_family	UniRef90_A0A1Q6FAR4	q	0.455243	Benjamini-Hochberg
gene_family	UniRef90_R6AY76	q	0.690462	Benjamini-Hochberg
gene_family	UniRef90_R6M600	q	0.969956	Benjamini-Hochberg
gene_family	UniRef90_R5IS18	q	0.823338	Benjamini-Hochberg
gene_family	UniRef90_R5AH76	q	0.705169	Benjamini-Hochberg
gene_family	UniRef90_A0A3D2G1B4	q	0.476356	Benjamini-Hochberg
gene_family	UniRef90_A0A173WQH9	q	0.507201	Benjamini-Hochberg
gene_family	UniRef90_R7HHM5	q	0.968997	Benjamini-Hochberg
gene_family	UniRef90_R6N138	q	0.941341	Benjamini-Hochberg
gene_family	UniRef90_R6AK63	q	0.739848	Benjamini-Hochberg
gene_family	UniRef90_A0A0S2W2W9	q	0.547906	Benjamini-Hochberg
gene_family	UniRef90_R5EQD9	q	0.681781	Benjamini-Hochberg
gene_family	UniRef90_A0A358PIY6	q	0.756563	Benjamini-Hochberg
gene_family	UniRef90_B0MZP7	q	0.842834	Benjamini-Hochberg
gene_family	UniRef90_A0A351AWA7	q	0.570799	Benjamini-Hochberg
gene_family	UniRef90_R6ZC21	q	0.837814	Benjamini-Hochberg
gene_family	UniRef90_R6LVL5	q	0.975301	Benjamini-Hochberg
gene_family	UniRef90_R6MD25	q	0.944757	Benjamini-Hochberg
gene_family	UniRef90_A0A0B5BMX3	q	0.466352	Benjamini-Hochberg
gene_family	UniRef90_A0A1E7Y0Z3	q	0.863091	Benjamini-Hochberg
gene_family	UniRef90_R6MAI0	q	0.988979	Benjamini-Hochberg
gene_family	UniRef90_R6AZN5	q	0.924745	Benjamini-Hochberg
gene_family	UniRef90_A0A358PEU6	q	0.708002	Benjamini-Hochberg
gene_family	UniRef90_R6N3Q8	q	0.969956	Benjamini-Hochberg
gene_family	UniRef90_R6MCX1	q	0.977918	Benjamini-Hochberg
gene_family	UniRef90_A0A1Q6LI81	q	0.679948	Benjamini-Hochberg
gene_family	UniRef90_B6XTK8	q	0.484962	Benjamini-Hochberg
gene_family	UniRef90_A1A1L9	q	0.994386	Benjamini-Hochberg
gene_family	UniRef90_R6AYV8	q	0.966558	Benjamini-Hochberg
gene_family	UniRef90_R5IJU6	q	0.663234	Benjamini-Hochberg
gene_family	UniRef90_R6M6V1	q	0.974958	Benjamini-Hochberg
gene_family	UniRef90_A0A1C5QH20	q	0.986188	Benjamini-Hochberg
gene_family	UniRef90_A0A395ZK59	q	0.8861	Benjamini-Hochberg
gene_family	UniRef90_A0A2V2FNY9	q	0.938361	Benjamini-Hochberg
gene_family	UniRef90_UPI000E5C63D3	q	0.950024	Benjamini-Hochberg
gene_family	UniRef90_A0A1Q6QUH8	q	0.920678	Benjamini-Hochberg
gene_family	UniRef90_R6AFS8	q	0.79427	Benjamini-Hochberg
gene_family	UniRef90_R6BG01	q	0.743417	Benjamini-Hochberg
gene_family	UniRef90_R6AQK2	q	0.818351	Benjamini-Hochberg
gene_family	UniRef90_A0A354MPT0	q	0.996061	Benjamini-Hochberg
gene_family	UniRef90_R5IFV1	q	0.93819	Benjamini-Hochberg
gene_family	UniRef90_B0MJV6	q	0.983614	Benjamini-Hochberg
gene_family	UniRef90_R6AZM3	q	0.828011	Benjamini-Hochberg
gene_family	UniRef90_B0MR21	q	0.906683	Benjamini-Hochberg
gene_family	UniRef90_R5ZM12	q	0.678885	Benjamini-Hochberg
gene_family	UniRef90_K6AFV3	q	0.535956	Benjamini-Hochberg
gene_family	UniRef90_E0Q5R2	q	0.685376	Benjamini-Hochberg
gene_family	UniRef90_R6HG79	q	0.830627	Benjamini-Hochberg
gene_family	UniRef90_A0A352RMW7	q	0.895689	Benjamini-Hochberg
gene_family	UniRef90_A0A316NMD2	q	0.645995	Benjamini-Hochberg
gene_family	UniRef90_R6N394	q	0.951978	Benjamini-Hochberg
gene_family	UniRef90_R6ASV3	q	0.775025	Benjamini-Hochberg
gene_family	UniRef90_R7HJM5	q	0.999618	Benjamini-Hochberg
gene_family	UniRef90_A7A5L3	q	0.685307	Benjamini-Hochberg
gene_family	UniRef90_R5IJS4	q	0.988574	Benjamini-Hochberg
gene_family	UniRef90_B0MRG8	q	0.955189	Benjamini-Hochberg
gene_family	UniRef90_A0A1Y4ESE0	q	0.744591	Benjamini-Hochberg
gene_family	UniRef90_R6M6Z7	q	0.82726	Benjamini-Hochberg
gene_family	UniRef90_R6A5I1	q	0.992231	Benjamini-Hochberg
gene_family	UniRef90_R6M2X9	q	0.929768	Benjamini-Hochberg
gene_family	UniRef90_R6AQB8	q	0.878784	Benjamini-Hochberg
gene_family	UniRef90_A0A358PIY7	q	0.817008	Benjamini-Hochberg
gene_family	UniRef90_A0A1Q6RK09	q	0.633169	Benjamini-Hochberg
gene_family	UniRef90_R7P4Y8	q	0.890094	Benjamini-Hochberg
gene_family	UniRef90_R6BCP6	q	0.694198	Benjamini-Hochberg
gene_family	UniRef90_A0A176U7Q8	q	0.677097	Benjamini-Hochberg
gene_family	UniRef90_A0A174REZ8	q	0.847366	Benjamini-Hochberg
gene_family	UniRef90_A0A358PKB5	q	0.672699	Benjamini-Hochberg
gene_family	UniRef90_R7HJ59	q	0.985097	Benjamini-Hochberg
gene_family	UniRef90_R6M764	q	0.902177	Benjamini-Hochberg
gene_family	UniRef90_A0A354MRU0	q	0.986712	Benjamini-Hochberg
gene_family	UniRef90_R6AS61	q	0.694198	Benjamini-Hochberg
gene_family	UniRef90_R6N2T6	q	0.983614	Benjamini-Hochberg
gene_family	UniRef90_R7JQB0	q	0.568558	Benjamini-Hochberg
gene_family	UniRef90_E4MDC9	q	0.915717	Benjamini-Hochberg
gene_family	UniRef90_A0A087CLD0	q	0.520425	Benjamini-Hochberg
gene_family	UniRef90_R6AKW2	q	0.606052	Benjamini-Hochberg
gene_family	UniRef90_R6LL36	q	0.889218	Benjamini-Hochberg
gene_family	UniRef90_R5IVU6	q	0.697831	Benjamini-Hochberg
gene_family	UniRef90_A0A358PHG6	q	0.828011	Benjamini-Hochberg
gene_family	UniRef90_B0MPD0	q	0.99844	Benjamini-Hochberg
gene_family	UniRef90_R6M610	q	0.932956	Benjamini-Hochberg
gene_family	UniRef90_R7MEH0	q	0.75408	Benjamini-Hochberg
gene_family	UniRef90_B0MZV2	q	0.955189	Benjamini-Hochberg
gene_family	UniRef90_A0A173WGI5	q	0.496693	Benjamini-Hochberg
gene_family	UniRef90_R6MBR9	q	0.824691	Benjamini-Hochberg
gene_family	UniRef90_B0MRB6	q	0.932956	Benjamini-Hochberg
gene_family	UniRef90_R6AMK5	q	0.809403	Benjamini-Hochberg
gene_family	UniRef90_R6M0Y3	q	0.938682	Benjamini-Hochberg
gene_family	UniRef90_A0A351AVM7	q	0.753876	Benjamini-Hochberg
gene_family	UniRef90_R7HJN0	q	0.878784	Benjamini-Hochberg
gene_family	UniRef90_B0MZV1	q	0.873365	Benjamini-Hochberg
gene_family	UniRef90_R6M6B7	q	0.902177	Benjamini-Hochberg
gene_family	UniRef90_R5IZ96	q	0.592958	Benjamini-Hochberg
gene_family	UniRef90_U2DWC7	q	0.708002	Benjamini-Hochberg
gene_family	UniRef90_R6LWB7	q	0.965284	Benjamini-Hochberg
gene_family	UniRef90_R6LXU0	q	0.982209	Benjamini-Hochberg
gene_family	UniRef90_B0MPM2	q	0.442033	Benjamini-Hochberg
gene_family	UniRef90_R5J109	q	0.699511	Benjamini-Hochberg
gene_family	UniRef90_A0A358PGA4	q	0.959528	Benjamini-Hochberg
gene_family	UniRef90_R6B2B8	q	0.663234	Benjamini-Hochberg
gene_family	UniRef90_R6LZH9	q	0.999674	Benjamini-Hochberg
gene_family	UniRef90_R6M8V1	q	0.904375	Benjamini-Hochberg
gene_family	UniRef90_R6AVD9	q	0.769141	Benjamini-Hochberg
gene_family	UniRef90_A0A0B0BXX1	q	0.54419	Benjamini-Hochberg
gene_family	UniRef90_A0A351AUC9	q	0.881231	Benjamini-Hochberg
gene_family	UniRef90_A0A350W830	q	0.917202	Benjamini-Hochberg
gene_family	UniRef90_A0A3D1V800	q	0.932323	Benjamini-Hochberg
gene_family	UniRef90_A0A2U1CGY9	q	0.19677	Benjamini-Hochberg
gene_family	UniRef90_B3C7R7	q	0.931221	Benjamini-Hochberg
gene_family	UniRef90_R6AJ50	q	0.732638	Benjamini-Hochberg
gene_family	UniRef90_A0A0P0M4C2	q	0.970898	Benjamini-Hochberg
gene_family	UniRef90_A0A357AIV5	q	0.529333	Benjamini-Hochberg
gene_family	UniRef90_R6LWU1	q	0.856988	Benjamini-Hochberg
gene_family	UniRef90_R6AKX9	q	0.679957	Benjamini-Hochberg
gene_family	UniRef90_R7HIV9	q	0.974294	Benjamini-Hochberg
gene_family	UniRef90_I9QHD2	q	0.929714	Benjamini-Hochberg
gene_family	UniRef90_A0A1X3A792	q	0.661516	Benjamini-Hochberg
gene_family	UniRef90_R6BF90	q	0.929873	Benjamini-Hochberg
gene_family	UniRef90_R6AHT7	q	0.626253	Benjamini-Hochberg
gene_family	UniRef90_R7JSL5	q	0.439755	Benjamini-Hochberg
gene_family	UniRef90_A0A076JLE2	q	0.854345	Benjamini-Hochberg
gene_family	UniRef90_X8HS50	q	0.915717	Benjamini-Hochberg
gene_family	UniRef90_A0A374QGE8	q	0.682495	Benjamini-Hochberg
gene_family	UniRef90_A0A174BFV4	q	0.897463	Benjamini-Hochberg
gene_family	UniRef90_R7HIJ3	q	0.968864	Benjamini-Hochberg
gene_family	UniRef90_R6MZZ6	q	0.934245	Benjamini-Hochberg
gene_family	UniRef90_R6LG03	q	0.952091	Benjamini-Hochberg
gene_family	UniRef90_A1A1G5	q	0.521571	Benjamini-Hochberg
gene_family	UniRef90_A0A0S2W3C7	q	0.588922	Benjamini-Hochberg
gene_family	UniRef90_B0MQM4	q	0.981964	Benjamini-Hochberg
gene_family	UniRef90_R6LXW8	q	0.904375	Benjamini-Hochberg
gene_family	UniRef90_R5Y6A4	q	0.275712	Benjamini-Hochberg
gene_family	UniRef90_K1SR52	q	0.926069	Benjamini-Hochberg
gene_family	UniRef90_B0MLW7	q	0.124753	Benjamini-Hochberg
gene_family	UniRef90_R7HK62	q	0.8444	Benjamini-Hochberg
gene_family	UniRef90_A0A127T6U0	q	0.920678	Benjamini-Hochberg
gene_family	UniRef90_R5IUK4	q	0.936546	Benjamini-Hochberg
gene_family	UniRef90_R6N129	q	0.89277	Benjamini-Hochberg
gene_family	UniRef90_R7HJI9	q	0.988979	Benjamini-Hochberg
gene_family	UniRef90_A0A358PHC4	q	0.953794	Benjamini-Hochberg
gene_family	UniRef90_A0A0B5BJF8	q	0.614533	Benjamini-Hochberg
gene_family	UniRef90_A0A351AVR1	q	0.800693	Benjamini-Hochberg
gene_family	UniRef90_R6LYX9	q	0.850591	Benjamini-Hochberg
gene_family	UniRef90_R5J099	q	0.929873	Benjamini-Hochberg
gene_family	UniRef90_A0A350W6K5	q	0.938682	Benjamini-Hochberg
gene_family	UniRef90_R5DW44	q	0.80515	Benjamini-Hochberg
gene_family	UniRef90_A0A173ZYZ6	q	0.784618	Benjamini-Hochberg
gene_family	UniRef90_A0A358PF12	q	0.690244	Benjamini-Hochberg
gene_family	UniRef90_R7HL07	q	0.968997	Benjamini-Hochberg
gene_family	UniRef90_R7HK45	q	0.993757	Benjamini-Hochberg
gene_family	UniRef90_B3C7D9	q	0.980429	Benjamini-Hochberg
gene_family	UniRef90_A0A316NMG9	q	0.754831	Benjamini-Hochberg
gene_family	UniRef90_A0A3E5F1E0	q	0.95941	Benjamini-Hochberg
gene_family	UniRef90_R6MEA5	q	0.906851	Benjamini-Hochberg
gene_family	UniRef90_R6AKD9	q	0.745891	Benjamini-Hochberg
gene_family	UniRef90_R7GGJ0	q	0.37197	Benjamini-Hochberg
gene_family	UniRef90_R7HJG5	q	0.985715	Benjamini-Hochberg
gene_family	UniRef90_R6AI22	q	0.663234	Benjamini-Hochberg
gene_family	UniRef90_A0A173ZND1	q	0.892333	Benjamini-Hochberg
gene_family	UniRef90_R6N065	q	0.939736	Benjamini-Hochberg
gene_family	UniRef90_R6BCW1	q	0.762293	Benjamini-Hochberg
gene_family	UniRef90_A0A1Q6PTT3	q	0.715957	Benjamini-Hochberg
gene_family	UniRef90_R6MZG7	q	0.942823	Benjamini-Hochberg
gene_family	UniRef90_R7HJ26	q	0.983643	Benjamini-Hochberg
gene_family	UniRef90_R5Y5Y3	q	0.625423	Benjamini-Hochberg
gene_family	UniRef90_D4JTG0	q	0.875768	Benjamini-Hochberg
gene_family	UniRef90_R6BDL8	q	0.69548	Benjamini-Hochberg
gene_family	UniRef90_R6M6S6	q	0.943163	Benjamini-Hochberg
gene_family	UniRef90_R6M6N2	q	0.943804	Benjamini-Hochberg
gene_family	UniRef90_R6AWK8	q	0.700021	Benjamini-Hochberg
gene_family	UniRef90_R6N0H1	q	0.969956	Benjamini-Hochberg
gene_family	UniRef90_R6M7F2	q	0.951978	Benjamini-Hochberg
gene_family	UniRef90_R5FK00	q	0.467704	Benjamini-Hochberg
gene_family	UniRef90_A0A174NMD1	q	0.385573	Benjamini-Hochberg
gene_family	UniRef90_A0A358PHX9	q	0.781921	Benjamini-Hochberg
gene_family	UniRef90_A0A354WM29	q	0.972875	Benjamini-Hochberg
gene_family	UniRef90_R7FGN8	q	0.361298	Benjamini-Hochberg
gene_family	UniRef90_R5J131	q	0.913782	Benjamini-Hochberg
gene_family	UniRef90_A0A1X2Z0I5	q	0.526709	Benjamini-Hochberg
gene_family	UniRef90_R6BHE4	q	0.828011	Benjamini-Hochberg
gene_family	UniRef90_A0A358PKD4	q	0.708039	Benjamini-Hochberg
gene_family	UniRef90_B0MZQ7	q	0.997124	Benjamini-Hochberg
gene_family	UniRef90_A0A351AV33	q	0.866186	Benjamini-Hochberg
gene_family	UniRef90_R7L5P1	q	0.29908	Benjamini-Hochberg
gene_family	UniRef90_R7HJ80	q	0.951833	Benjamini-Hochberg
gene_family	UniRef90_R7HH94	q	0.807469	Benjamini-Hochberg
gene_family	UniRef90_A0A3D1LCB5	q	0.962813	Benjamini-Hochberg
gene_family	UniRef90_R5ITL6	q	0.972674	Benjamini-Hochberg
gene_family	UniRef90_R6AJH1	q	0.751106	Benjamini-Hochberg
gene_family	UniRef90_R7HLQ1	q	0.981825	Benjamini-Hochberg
gene_family	UniRef90_R6M265	q	0.97144	Benjamini-Hochberg
gene_family	UniRef90_R6LM00	q	0.998231	Benjamini-Hochberg
gene_family	UniRef90_B0MZQ1	q	0.94647	Benjamini-Hochberg
gene_family	UniRef90_A0A3D0XYK2	q	0.492782	Benjamini-Hochberg
gene_family	UniRef90_R6LUX0	q	0.743417	Benjamini-Hochberg
gene_family	UniRef90_B0MJW4	q	0.805687	Benjamini-Hochberg
gene_family	UniRef90_R6M022	q	0.927889	Benjamini-Hochberg
gene_family	UniRef90_R6XVX2	q	0.992366	Benjamini-Hochberg
gene_family	UniRef90_R6AWY5	q	0.745891	Benjamini-Hochberg
gene_family	UniRef90_B0MZR4	q	0.949857	Benjamini-Hochberg
gene_family	UniRef90_R6BIS6	q	0.936276	Benjamini-Hochberg
gene_family	UniRef90_A0A1G9XTL4	q	0.85509	Benjamini-Hochberg
gene_family	UniRef90_E0NVY9	q	0.671646	Benjamini-Hochberg
gene_family	UniRef90_R6BCV3	q	0.679355	Benjamini-Hochberg
gene_family	UniRef90_A0A3E5F1F4	q	0.892333	Benjamini-Hochberg
gene_family	UniRef90_R6NMQ6	q	0.580145	Benjamini-Hochberg
gene_family	UniRef90_R6BDX8	q	0.67597	Benjamini-Hochberg
gene_family	UniRef90_R6AIV4	q	0.649786	Benjamini-Hochberg
gene_family	UniRef90_A0A2U1CGD6	q	0.180322	Benjamini-Hochberg
gene_family	UniRef90_R5T019	q	0.800692	Benjamini-Hochberg
gene_family	UniRef90_R5IVN6	q	0.762768	Benjamini-Hochberg
gene_family	UniRef90_R6LSS0	q	0.808984	Benjamini-Hochberg
gene_family	UniRef90_R6MBD5	q	0.979304	Benjamini-Hochberg
gene_family	UniRef90_A0A3D2G1Z8	q	0.765005	Benjamini-Hochberg
gene_family	UniRef90_R6M684	q	0.957966	Benjamini-Hochberg
gene_family	UniRef90_R6LLF0	q	0.972937	Benjamini-Hochberg
gene_family	UniRef90_R6MDN5	q	0.965284	Benjamini-Hochberg
gene_family	UniRef90_R6AHN7	q	0.66427	Benjamini-Hochberg
gene_family	UniRef90_R6DUH6	q	0.708507	Benjamini-Hochberg
gene_family	UniRef90_R6MZL8	q	0.939736	Benjamini-Hochberg
gene_family	UniRef90_A0A396EUS0	q	0.944757	Benjamini-Hochberg
gene_family	UniRef90_A1A114	q	0.531064	Benjamini-Hochberg
gene_family	UniRef90_A0A3E2V7T2	q	0.637273	Benjamini-Hochberg
gene_family	UniRef90_D4JT66	q	0.980456	Benjamini-Hochberg
gene_family	UniRef90_R5IV85	q	0.881231	Benjamini-Hochberg
gene_family	UniRef90_R6MDV5	q	0.900009	Benjamini-Hochberg
gene_family	UniRef90_R6AKJ8	q	0.771936	Benjamini-Hochberg
gene_family	UniRef90_A0A0A7I3D3	q	0.535063	Benjamini-Hochberg
gene_family	UniRef90_A7A916	q	0.675558	Benjamini-Hochberg
gene_family	UniRef90_R5J8G1	q	0.599399	Benjamini-Hochberg
gene_family	UniRef90_R6AYC8	q	0.745651	Benjamini-Hochberg
gene_family	UniRef90_R6M6L6	q	1	Benjamini-Hochberg
gene_family	UniRef90_R6M125	q	0.970458	Benjamini-Hochberg
gene_family	UniRef90_B0MZT7	q	0.984303	Benjamini-Hochberg
gene_family	UniRef90_A0A316QPA5	q	0.726483	Benjamini-Hochberg
gene_family	UniRef90_A7A8W3	q	0.539341	Benjamini-Hochberg
gene_family	UniRef90_R7HJ21	q	0.987812	Benjamini-Hochberg
gene_family	UniRef90_R7HLU9	q	0.925186	Benjamini-Hochberg
gene_family	UniRef90_A0A3D2EEN5	q	0.420046	Benjamini-Hochberg
gene_family	UniRef90_R5IFS9	q	0.887249	Benjamini-Hochberg
gene_family	UniRef90_R7HLT8	q	0.987812	Benjamini-Hochberg
gene_family	UniRef90_R5IQQ7	q	0.762293	Benjamini-Hochberg
gene_family	UniRef90_R6M6L2	q	0.979304	Benjamini-Hochberg
gene_family	UniRef90_R6LZ51	q	0.934245	Benjamini-Hochberg
gene_family	UniRef90_R6N864	q	0.823613	Benjamini-Hochberg
gene_family	UniRef90_D4MKH6	q	0.925576	Benjamini-Hochberg
gene_family	UniRef90_R6M1E4	q	0.888528	Benjamini-Hochberg
gene_family	UniRef90_B0MKT1	q	0.730301	Benjamini-Hochberg
gene_family	UniRef90_R5IC84	q	0.573606	Benjamini-Hochberg
gene_family	UniRef90_R5ICW7	q	0.902089	Benjamini-Hochberg
gene_family	UniRef90_R6M1D9	q	0.988979	Benjamini-Hochberg
gene_family	UniRef90_A0A358PIJ3	q	0.921226	Benjamini-Hochberg
gene_family	UniRef90_R7F8C2	q	0.407572	Benjamini-Hochberg
gene_family	UniRef90_A0A1Q6QU59	q	0.961993	Benjamini-Hochberg
gene_family	UniRef90_A1A2J7	q	0.848344	Benjamini-Hochberg
gene_family	UniRef90_R5XL30	q	0.35753	Benjamini-Hochberg
gene_family	UniRef90_R6AQ23	q	0.697692	Benjamini-Hochberg
gene_family	UniRef90_B3C9X0	q	0.966952	Benjamini-Hochberg
gene_family	UniRef90_R5EFG3	q	0.936546	Benjamini-Hochberg
gene_family	UniRef90_A0A358PJI5	q	0.837322	Benjamini-Hochberg
gene_family	UniRef90_A0A396F2F7	q	0.856072	Benjamini-Hochberg
gene_family	UniRef90_R7E088	q	0.670808	Benjamini-Hochberg
gene_family	UniRef90_R6MAB0	q	0.939736	Benjamini-Hochberg
gene_family	UniRef90_R5IXB1	q	0.644395	Benjamini-Hochberg
gene_family	UniRef90_R6ALT8	q	0.863325	Benjamini-Hochberg
gene_family	UniRef90_R6MEF6	q	0.900009	Benjamini-Hochberg
gene_family	UniRef90_R6BIF2	q	0.827004	Benjamini-Hochberg
gene_family	UniRef90_R6AIL7	q	0.557928	Benjamini-Hochberg
gene_family	UniRef90_R7JN76	q	0.427973	Benjamini-Hochberg
gene_family	UniRef90_R6RJ05	q	0.878206	Benjamini-Hochberg
gene_family	UniRef90_R6M7R0	q	0.983817	Benjamini-Hochberg
gene_family	UniRef90_A0A173XAG5	q	0.54054	Benjamini-Hochberg
gene_family	UniRef90_R6BCP3	q	0.603005	Benjamini-Hochberg
gene_family	UniRef90_K1SEX4	q	0.978857	Benjamini-Hochberg
gene_family	UniRef90_R6BEB8	q	0.67597	Benjamini-Hochberg
gene_family	UniRef90_R7HLS6	q	0.758817	Benjamini-Hochberg
gene_family	UniRef90_A0A358PIY3	q	0.840711	Benjamini-Hochberg
gene_family	UniRef90_R5SFD2	q	0.906618	Benjamini-Hochberg
gene_family	UniRef90_R7JGW7	q	0.473623	Benjamini-Hochberg
gene_family	UniRef90_A0A358PGB9	q	0.7286	Benjamini-Hochberg
gene_family	UniRef90_B0MZQ9	q	0.955189	Benjamini-Hochberg
gene_family	UniRef90_R6APM5	q	0.686445	Benjamini-Hochberg
gene_family	UniRef90_R5ILT2	q	0.359135	Benjamini-Hochberg
gene_family	UniRef90_V8C4F1	q	0.701424	Benjamini-Hochberg
gene_family	UniRef90_A0A174RIN9	q	0.941341	Benjamini-Hochberg
gene_family	UniRef90_A0A3D1RGS6	q	0.721167	Benjamini-Hochberg
gene_family	UniRef90_A0A358PHZ8	q	0.553262	Benjamini-Hochberg
gene_family	UniRef90_A0A1Q6R4H3	q	0.8369	Benjamini-Hochberg
gene_family	UniRef90_R6BDZ9	q	0.934909	Benjamini-Hochberg
gene_family	UniRef90_A0A350W6R0	q	0.993757	Benjamini-Hochberg
gene_family	UniRef90_R6MDA5	q	0.938682	Benjamini-Hochberg
gene_family	UniRef90_R5EGW7	q	0.950846	Benjamini-Hochberg
gene_family	UniRef90_A0A354WQ57	q	0.649478	Benjamini-Hochberg
gene_family	UniRef90_UPI000E525352	q	0.344868	Benjamini-Hochberg
gene_family	UniRef90_R5IHA0	q	0.939736	Benjamini-Hochberg
gene_family	UniRef90_A0A353EZN2	q	0.758817	Benjamini-Hochberg
gene_family	UniRef90_R6LVP6	q	0.863091	Benjamini-Hochberg
gene_family	UniRef90_R6AFI6	q	0.548504	Benjamini-Hochberg
gene_family	UniRef90_A0A358PIC2	q	0.680588	Benjamini-Hochberg
gene_family	UniRef90_R6MA78	q	0.925576	Benjamini-Hochberg
gene_family	UniRef90_A0A1Q6QUG0	q	0.949783	Benjamini-Hochberg
gene_family	UniRef90_R5ISA4	q	0.953794	Benjamini-Hochberg
gene_family	UniRef90_A0A1X2ZJV1	q	0.468485	Benjamini-Hochberg
gene_family	UniRef90_A0A358PFK2	q	0.749559	Benjamini-Hochberg
gene_family	UniRef90_R5Y6P6	q	0.346493	Benjamini-Hochberg
gene_family	UniRef90_A0A350W752	q	0.858597	Benjamini-Hochberg
gene_family	UniRef90_A0A2N8ILI4	q	0.963632	Benjamini-Hochberg
gene_family	UniRef90_A0A358PH08	q	0.663234	Benjamini-Hochberg
gene_family	UniRef90_R6AR98	q	0.840711	Benjamini-Hochberg
gene_family	UniRef90_R6AGM4	q	0.696595	Benjamini-Hochberg
gene_family	UniRef90_A0A0B5BJF2	q	0.328273	Benjamini-Hochberg
gene_family	UniRef90_R6MAN5	q	0.98554	Benjamini-Hochberg
gene_family	UniRef90_A0A1E7Y2S1	q	0.293872	Benjamini-Hochberg
gene_family	UniRef90_A0A174NS15	q	0.927628	Benjamini-Hochberg
gene_family	UniRef90_A0A1Q6R3P0	q	0.976446	Benjamini-Hochberg
gene_family	UniRef90_F7L734	q	0.540668	Benjamini-Hochberg
gene_family	UniRef90_R6BCV7	q	0.694198	Benjamini-Hochberg
gene_family	UniRef90_A1A0A2	q	0.632385	Benjamini-Hochberg
gene_family	UniRef90_R6BDX4	q	0.697692	Benjamini-Hochberg
gene_family	UniRef90_A0A174BHQ6	q	0.641826	Benjamini-Hochberg
gene_family	UniRef90_R6M1W9	q	0.974958	Benjamini-Hochberg
gene_family	UniRef90_R6LXD2	q	0.979304	Benjamini-Hochberg
gene_family	UniRef90_A0A316N7H2	q	0.927628	Benjamini-Hochberg
gene_family	UniRef90_A0A2N8I3Y7	q	0.883001	Benjamini-Hochberg
gene_family	UniRef90_R7JHZ2	q	1	Benjamini-Hochberg
gene_family	UniRef90_R6BC74	q	0.21773	Benjamini-Hochberg
gene_family	UniRef90_A0A358PIT7	q	0.717519	Benjamini-Hochberg
gene_family	UniRef90_R6LXH4	q	1	Benjamini-Hochberg
gene_family	UniRef90_A0A1X2ZIR8	q	0.455734	Benjamini-Hochberg
gene_family	UniRef90_R7GCM0	q	0.219348	Benjamini-Hochberg
gene_family	UniRef90_B3CI34	q	0.990724	Benjamini-Hochberg
gene_family	UniRef90_A0A3D2J012	q	0.995722	Benjamini-Hochberg
gene_family	UniRef90_R6BDX0	q	0.745415	Benjamini-Hochberg
gene_family	UniRef90_R7GFN1	q	0.159514	Benjamini-Hochberg
gene_family	UniRef90_A0A174T6D3	q	0.924916	Benjamini-Hochberg
gene_family	UniRef90_R6BHM8	q	0.192217	Benjamini-Hochberg
gene_family	UniRef90_R6M8U7	q	0.939736	Benjamini-Hochberg
gene_family	UniRef90_R7HHN9	q	0.982209	Benjamini-Hochberg
gene_family	UniRef90_A0A0S2W5J4	q	0.920031	Benjamini-Hochberg
gene_family	UniRef90_A0A374QDQ4	q	0.669429	Benjamini-Hochberg
gene_family	UniRef90_A0A350W873	q	0.994386	Benjamini-Hochberg
gene_family	UniRef90_R6N1P7	q	0.934245	Benjamini-Hochberg
gene_family	UniRef90_R6M9S5	q	0.97144	Benjamini-Hochberg
gene_family	UniRef90_A0A2N8IVA8	q	0.997959	Benjamini-Hochberg
gene_family	UniRef90_A0A0B5BHR4	q	0.578119	Benjamini-Hochberg
gene_family	UniRef90_A0A174ZZ02	q	0.978857	Benjamini-Hochberg
gene_family	UniRef90_R7HJ43	q	0.963632	Benjamini-Hochberg
gene_family	UniRef90_A0A1Q6L415	q	0.723209	Benjamini-Hochberg
gene_family	UniRef90_A0A174GC55	q	0.0643451	Benjamini-Hochberg
gene_family	UniRef90_R6N310	q	0.999674	Benjamini-Hochberg
gene_family	UniRef90_R5EHF5	q	0.942571	Benjamini-Hochberg
gene_family	UniRef90_A0A3D1LBC3	q	0.955189	Benjamini-Hochberg
gene_family	UniRef90_R6M7D8	q	0.948066	Benjamini-Hochberg
gene_family	UniRef90_R6N2X2	q	0.938682	Benjamini-Hochberg
gene_family	UniRef90_B0MZW3	q	0.994126	Benjamini-Hochberg
gene_family	UniRef90_R6M6T2	q	0.906851	Benjamini-Hochberg
gene_family	UniRef90_A0A1Q6F312	q	0.490396	Benjamini-Hochberg
gene_family	UniRef90_A0A374N9J1	q	0.866686	Benjamini-Hochberg
gene_family	UniRef90_A0A3D1LC26	q	0.875768	Benjamini-Hochberg
gene_family	UniRef90_R7IVP7	q	0.701424	Benjamini-Hochberg
gene_family	UniRef90_A0A174Z8V8	q	0.493054	Benjamini-Hochberg
gene_family	UniRef90_R6AHZ0	q	0.649324	Benjamini-Hochberg
gene_family	UniRef90_R5GXZ1	q	0.206695	Benjamini-Hochberg
gene_family	UniRef90_A0A0C2Z590	q	0.891714	Benjamini-Hochberg
gene_family	UniRef90_A0A1X2ZZ81	q	0.872389	Benjamini-Hochberg
gene_family	UniRef90_A0A1X2YTH0	q	0.810548	Benjamini-Hochberg
gene_family	UniRef90_R6B1Q1	q	0.766091	Benjamini-Hochberg
gene_family	UniRef90_R6LXK9	q	0.904375	Benjamini-Hochberg
gene_family	UniRef90_R6AVQ8	q	0.685376	Benjamini-Hochberg
gene_family	UniRef90_R6AJW0	q	0.737619	Benjamini-Hochberg
gene_family	UniRef90_R5ID15	q	0.953794	Benjamini-Hochberg
gene_family	UniRef90_R6AM14	q	0.663234	Benjamini-Hochberg
gene_family	UniRef90_R7F3F2	q	0.364284	Benjamini-Hochberg
gene_family	UniRef90_A0A1Q6M4Y1	q	0.956054	Benjamini-Hochberg
gene_family	UniRef90_R6N0L9	q	0.977918	Benjamini-Hochberg
gene_family	UniRef90_R6MZI5	q	0.512886	Benjamini-Hochberg
gene_family	UniRef90_R6M8P3	q	0.897745	Benjamini-Hochberg
gene_family	UniRef90_B0MNX6	q	0.988979	Benjamini-Hochberg
gene_family	UniRef90_R7L544	q	0.861045	Benjamini-Hochberg
gene_family	UniRef90_A0A351AVD5	q	0.824691	Benjamini-Hochberg
gene_family	UniRef90_R6AFQ2	q	0.763187	Benjamini-Hochberg
gene_family	UniRef90_R6BD41	q	0.679355	Benjamini-Hochberg
gene_family	UniRef90_R6MCT4	q	0.984934	Benjamini-Hochberg
gene_family	UniRef90_A0A351ATD7	q	0.827004	Benjamini-Hochberg
gene_family	UniRef90_R6AX67	q	0.823338	Benjamini-Hochberg
gene_family	UniRef90_D4IL79	q	0.972937	Benjamini-Hochberg
gene_family	UniRef90_R6AQX3	q	0.766091	Benjamini-Hochberg
gene_family	UniRef90_A0A358PFW5	q	0.626894	Benjamini-Hochberg
gene_family	UniRef90_C7HAY2	q	0.490736	Benjamini-Hochberg
gene_family	UniRef90_R7JQA2	q	0.452798	Benjamini-Hochberg
gene_family	UniRef90_A0A354WQD5	q	0.763226	Benjamini-Hochberg
gene_family	UniRef90_R7HKF6	q	0.999491	Benjamini-Hochberg
gene_family	UniRef90_A0A374N2J5	q	0.512886	Benjamini-Hochberg
gene_family	UniRef90_R7JGN8	q	0.465486	Benjamini-Hochberg
gene_family	UniRef90_A0A354MUD2	q	0.46417	Benjamini-Hochberg
gene_family	UniRef90_R6AI83	q	0.735391	Benjamini-Hochberg
gene_family	UniRef90_A0A173ZLW0	q	0.208488	Benjamini-Hochberg
gene_family	UniRef90_R7JHE3	q	0.962799	Benjamini-Hochberg
gene_family	UniRef90_B0MZU2	q	0.998638	Benjamini-Hochberg
gene_family	UniRef90_D4JSE3	q	0.998638	Benjamini-Hochberg
gene_family	UniRef90_A0A1X3A6A9	q	0.739744	Benjamini-Hochberg
gene_family	UniRef90_A0A3F3DQF1	q	0.86697	Benjamini-Hochberg
gene_family	UniRef90_A0A3D2FYF6	q	0.842122	Benjamini-Hochberg
gene_family	UniRef90_R6N328	q	0.934245	Benjamini-Hochberg
gene_family	UniRef90_A0A358PII9	q	0.691274	Benjamini-Hochberg
gene_family	UniRef90_A0A329UE20	q	0.938178	Benjamini-Hochberg
gene_family	UniRef90_D4JUD6	q	0.83412	Benjamini-Hochberg
gene_family	UniRef90_R6SV53	q	0.845632	Benjamini-Hochberg
gene_family	UniRef90_R6ARU2	q	0.694198	Benjamini-Hochberg
gene_family	UniRef90_A0A350W6X8	q	0.89277	Benjamini-Hochberg
gene_family	UniRef90_A0A3E2TQF8	q	0.22529	Benjamini-Hochberg
gene_family	UniRef90_A0A316PI47	q	0.925506	Benjamini-Hochberg
gene_family	UniRef90_A0A1Q6K2D7	q	0.106454	Benjamini-Hochberg
gene_family	UniRef90_R7HK03	q	0.755507	Benjamini-Hochberg
gene_family	UniRef90_R5IXJ7	q	0.889662	Benjamini-Hochberg
gene_family	UniRef90_R6LUY5	q	0.976446	Benjamini-Hochberg
gene_family	UniRef90_A0A351AW54	q	0.398628	Benjamini-Hochberg
gene_family	UniRef90_R5IF70	q	0.417571	Benjamini-Hochberg
gene_family	UniRef90_R6N166	q	0.966108	Benjamini-Hochberg
gene_family	UniRef90_UPI000E473270	q	0.989833	Benjamini-Hochberg
gene_family	UniRef90_A0A3D1TRK1	q	0.899458	Benjamini-Hochberg
gene_family	UniRef90_R6MDD7	q	0.888528	Benjamini-Hochberg
gene_family	UniRef90_R7JPC2	q	0.452798	Benjamini-Hochberg
gene_family	UniRef90_R6M9S0	q	0.941341	Benjamini-Hochberg
gene_family	UniRef90_R5Y5Z6	q	0.49949	Benjamini-Hochberg
gene_family	UniRef90_R6LXU2	q	0.897745	Benjamini-Hochberg
gene_family	UniRef90_D4JSI0	q	0.914787	Benjamini-Hochberg
gene_family	UniRef90_R6AJN0	q	0.751106	Benjamini-Hochberg
gene_family	UniRef90_A0A2A7AG60	q	0.863325	Benjamini-Hochberg
gene_family	UniRef90_R6M6Y4	q	0.946203	Benjamini-Hochberg
gene_family	UniRef90_A0A174NMA1	q	0.941341	Benjamini-Hochberg
gene_family	UniRef90_R6LR84	q	0.91758	Benjamini-Hochberg
gene_family	UniRef90_R7JMB3	q	0.442033	Benjamini-Hochberg
gene_family	UniRef90_R6LXL3	q	0.920031	Benjamini-Hochberg
gene_family	UniRef90_R6DB49	q	0.851488	Benjamini-Hochberg
gene_family	UniRef90_R7HJA9	q	0.992366	Benjamini-Hochberg
gene_family	UniRef90_R6M0K8	q	0.939736	Benjamini-Hochberg
gene_family	UniRef90_R7HL40	q	0.996459	Benjamini-Hochberg
gene_family	UniRef90_A0A351AW92	q	0.659837	Benjamini-Hochberg
gene_family	UniRef90_A0A3D1WLD0	q	0.92319	Benjamini-Hochberg
gene_family	UniRef90_R6BGM3	q	0.659837	Benjamini-Hochberg
gene_family	UniRef90_R6BDA0	q	0.776788	Benjamini-Hochberg
gene_family	UniRef90_R6LHG3	q	0.955189	Benjamini-Hochberg
gene_family	UniRef90_D4JQT2	q	0.859983	Benjamini-Hochberg
gene_family	UniRef90_R7HI76	q	0.931129	Benjamini-Hochberg
gene_family	UniRef90_R7HLQ6	q	0.950808	Benjamini-Hochberg
gene_family	UniRef90_A0A350W708	q	0.897745	Benjamini-Hochberg
gene_family	UniRef90_A0A351MXP9	q	1	Benjamini-Hochberg
gene_family	UniRef90_R6N3F6	q	0.913112	Benjamini-Hochberg
gene_family	UniRef90_R6MED9	q	0.994386	Benjamini-Hochberg
gene_family	UniRef90_A0A174GD87	q	0.113522	Benjamini-Hochberg
gene_family	UniRef90_R5J094	q	0.846021	Benjamini-Hochberg
gene_family	UniRef90_R5M0Z3	q	0.550574	Benjamini-Hochberg
gene_family	UniRef90_R6N0I9	q	0.980429	Benjamini-Hochberg
gene_family	UniRef90_R6LWN4	q	0.939736	Benjamini-Hochberg
gene_family	UniRef90_R7JNT3	q	0.631593	Benjamini-Hochberg
gene_family	UniRef90_B0MJZ5	q	0.946074	Benjamini-Hochberg
gene_family	UniRef90_B0MLB6	q	0.869795	Benjamini-Hochberg
gene_family	UniRef90_R6N055	q	0.970458	Benjamini-Hochberg
gene_family	UniRef90_R6MDI7	q	0.977918	Benjamini-Hochberg
gene_family	UniRef90_A0A0S2W831	q	0.644881	Benjamini-Hochberg
gene_family	UniRef90_A0A173V928	q	0.977041	Benjamini-Hochberg
gene_family	UniRef90_R7JJL3	q	0.475534	Benjamini-Hochberg
gene_family	UniRef90_R6M0H4	q	0.897745	Benjamini-Hochberg
gene_family	UniRef90_A8SHQ3	q	0.670912	Benjamini-Hochberg
gene_family	UniRef90_A0A350W6U6	q	0.793489	Benjamini-Hochberg
gene_family	UniRef90_D4JVS2	q	0.906896	Benjamini-Hochberg
gene_family	UniRef90_A0A1Q6F3S2	q	0.690244	Benjamini-Hochberg
gene_family	UniRef90_R6M7K2	q	0.936172	Benjamini-Hochberg
gene_family	UniRef90_A0A373ZUM5	q	0.8861	Benjamini-Hochberg
gene_family	UniRef90_UPI000463885F	q	0.747505	Benjamini-Hochberg
gene_family	UniRef90_R6AS01	q	0.716422	Benjamini-Hochberg
gene_family	UniRef90_R6LZ63	q	0.937662	Benjamini-Hochberg
gene_family	UniRef90_A0A1X3A0K9	q	0.913417	Benjamini-Hochberg
gene_family	UniRef90_D4JW73	q	0.924827	Benjamini-Hochberg
gene_family	UniRef90_A0A358PF20	q	0.712602	Benjamini-Hochberg
gene_family	UniRef90_A0A0G9MAL9	q	0.621636	Benjamini-Hochberg
gene_family	UniRef90_A0A316QY19	q	0.499857	Benjamini-Hochberg
gene_family	UniRef90_R6HK10	q	0.997618	Benjamini-Hochberg
gene_family	UniRef90_A0A1Q6QW97	q	0.947165	Benjamini-Hochberg
gene_family	UniRef90_A0A1X2ZS20	q	0.484722	Benjamini-Hochberg
gene_family	UniRef90_R7JGV3	q	0.434247	Benjamini-Hochberg
gene_family	UniRef90_R6N0I5	q	0.951139	Benjamini-Hochberg
gene_family	UniRef90_R6MC04	q	0.997164	Benjamini-Hochberg
gene_family	UniRef90_R6N3M6	q	0.997667	Benjamini-Hochberg
gene_family	UniRef90_R7HIK1	q	0.977369	Benjamini-Hochberg
gene_family	UniRef90_K1T9R8	q	0.961993	Benjamini-Hochberg
gene_family	UniRef90_R5IGU5	q	0.909088	Benjamini-Hochberg
gene_family	UniRef90_A1A1X9	q	0.433401	Benjamini-Hochberg
gene_family	UniRef90_R5IHM6	q	0.963632	Benjamini-Hochberg
gene_family	UniRef90_A0A350W7Z6	q	0.934789	Benjamini-Hochberg
gene_family	UniRef90_A7A5V9	q	0.658734	Benjamini-Hochberg
gene_family	UniRef90_R5IMP0	q	0.739191	Benjamini-Hochberg
gene_family	UniRef90_R6AIS4	q	0.902228	Benjamini-Hochberg
gene_family	UniRef90_R5EF31	q	0.911094	Benjamini-Hochberg
gene_family	UniRef90_A0A2V2FUA6	q	0.729348	Benjamini-Hochberg
gene_family	UniRef90_R6LZ66	q	0.942823	Benjamini-Hochberg
gene_family	UniRef90_A0A374NAM9	q	0.610771	Benjamini-Hochberg
gene_family	UniRef90_R6M0C2	q	0.99058	Benjamini-Hochberg
gene_family	UniRef90_R7JIF8	q	0.532318	Benjamini-Hochberg
gene_family	UniRef90_R6M8E0	q	0.944757	Benjamini-Hochberg
gene_family	UniRef90_D4IK49	q	0.909095	Benjamini-Hochberg
gene_family	UniRef90_UPI000E49E586	q	0.697831	Benjamini-Hochberg
gene_family	UniRef90_A0A1Y4TMV8	q	0.558277	Benjamini-Hochberg
gene_family	UniRef90_R6YHG5	q	0.73584	Benjamini-Hochberg
gene_family	UniRef90_R6ARV9	q	0.847976	Benjamini-Hochberg
gene_family	UniRef90_R6LZV7	q	0.889218	Benjamini-Hochberg
gene_family	UniRef90_UPI000C7B2E8C	q	0.943163	Benjamini-Hochberg
gene_family	UniRef90_A0A3D0XY17	q	0.532308	Benjamini-Hochberg
gene_family	UniRef90_A0A349PVB3	q	0.853459	Benjamini-Hochberg
gene_family	UniRef90_A0A3D5WPQ0	q	0.287054	Benjamini-Hochberg
gene_family	UniRef90_R6MBN6	q	0.939736	Benjamini-Hochberg
gene_family	UniRef90_A7A953	q	0.966108	Benjamini-Hochberg
gene_family	UniRef90_R5IUL9	q	0.882535	Benjamini-Hochberg
gene_family	UniRef90_B0MSB2	q	0.946074	Benjamini-Hochberg
gene_family	UniRef90_A0A174BF37	q	0.376294	Benjamini-Hochberg
gene_family	UniRef90_A0A396ESE3	q	0.801219	Benjamini-Hochberg
gene_family	UniRef90_R6BJ02	q	0.238485	Benjamini-Hochberg
gene_family	UniRef90_R6M767	q	0.98554	Benjamini-Hochberg
gene_family	UniRef90_A0A174PDZ3	q	0.151015	Benjamini-Hochberg
gene_family	UniRef90_A0A358PI71	q	0.694198	Benjamini-Hochberg
gene_family	UniRef90_R7JQD2	q	0.446194	Benjamini-Hochberg
gene_family	UniRef90_UPI000C9AB331	q	0.991839	Benjamini-Hochberg
gene_family	UniRef90_A0A0L7D2I3	q	0.333782	Benjamini-Hochberg
gene_family	UniRef90_R6MAT4	q	0.939736	Benjamini-Hochberg
gene_family	UniRef90_R6LVB8	q	0.99313	Benjamini-Hochberg
gene_family	UniRef90_R7A4A3	q	0.929873	Benjamini-Hochberg
gene_family	UniRef90_A0A174RGJ0	q	0.822729	Benjamini-Hochberg
gene_family	UniRef90_R6LZI5	q	0.927889	Benjamini-Hochberg
gene_family	UniRef90_R6N3L5	q	0.902177	Benjamini-Hochberg
gene_family	UniRef90_A0A1Q6FXM2	q	0.908182	Benjamini-Hochberg
gene_family	UniRef90_R6M0G2	q	0.890659	Benjamini-Hochberg
gene_family	UniRef90_R6MAP2	q	0.900009	Benjamini-Hochberg
gene_family	UniRef90_R6M7H2	q	0.958455	Benjamini-Hochberg
gene_family	UniRef90_A0A2N5PT93	q	0.909088	Benjamini-Hochberg
gene_family	UniRef90_R6M1T9	q	0.89538	Benjamini-Hochberg
gene_family	UniRef90_B0MZU6	q	0.998638	Benjamini-Hochberg
gene_family	UniRef90_R6AJN8	q	0.7286	Benjamini-Hochberg
gene_family	UniRef90_B0MQR6	q	0.943317	Benjamini-Hochberg
gene_family	UniRef90_R6M858	q	0.904375	Benjamini-Hochberg
gene_family	UniRef90_A0A2V2EAW6	q	0.988714	Benjamini-Hochberg
gene_family	UniRef90_A0A350W812	q	0.941341	Benjamini-Hochberg
gene_family	UniRef90_R6LYF6	q	0.978857	Benjamini-Hochberg
gene_family	UniRef90_R6M1T2	q	0.932956	Benjamini-Hochberg
gene_family	UniRef90_R6LY63	q	0.936172	Benjamini-Hochberg
gene_family	UniRef90_A0A350W663	q	0.944757	Benjamini-Hochberg
gene_family	UniRef90_R6M7X3	q	0.996735	Benjamini-Hochberg
gene_family	UniRef90_R6AIE7	q	0.754035	Benjamini-Hochberg
gene_family	UniRef90_R6BBX1	q	0.685307	Benjamini-Hochberg
gene_family	UniRef90_R6AQE5	q	0.842834	Benjamini-Hochberg
gene_family	UniRef90_A7A3D6	q	0.442981	Benjamini-Hochberg
gene_family	UniRef90_R7JKC5	q	0.55825	Benjamini-Hochberg
gene_family	UniRef90_R6MMC1	q	0.718009	Benjamini-Hochberg
gene_family	UniRef90_R5IU54	q	0.819598	Benjamini-Hochberg
gene_family	UniRef90_R6M5T4	q	0.976446	Benjamini-Hochberg
gene_family	UniRef90_R6AJK4	q	0.765005	Benjamini-Hochberg
gene_family	UniRef90_A0A174NCT8	q	0.963632	Benjamini-Hochberg
gene_family	UniRef90_R5IDX8	q	0.7286	Benjamini-Hochberg
gene_family	UniRef90_UPI000E491EA1	q	0.823613	Benjamini-Hochberg
gene_family	UniRef90_A0A174GCS5	q	0.0862606	Benjamini-Hochberg
gene_family	UniRef90_A0A351AWE5	q	0.797669	Benjamini-Hochberg
gene_family	UniRef90_R7HIT9	q	0.944738	Benjamini-Hochberg
gene_family	UniRef90_R5YV67	q	0.352812	Benjamini-Hochberg
gene_family	UniRef90_R6M672	q	0.94647	Benjamini-Hochberg
gene_family	UniRef90_R5EJP2	q	0.892333	Benjamini-Hochberg
gene_family	UniRef90_R6W540	q	0.829572	Benjamini-Hochberg
gene_family	UniRef90_R6M797	q	0.938682	Benjamini-Hochberg
gene_family	UniRef90_A0A358PGS6	q	0.83412	Benjamini-Hochberg
gene_family	UniRef90_A7A2R0	q	0.639086	Benjamini-Hochberg
gene_family	UniRef90_R5J4R8	q	0.996061	Benjamini-Hochberg
gene_family	UniRef90_R6M6U4	q	0.897745	Benjamini-Hochberg
gene_family	UniRef90_R6B2A8	q	0.691274	Benjamini-Hochberg
gene_family	UniRef90_R6APE1	q	0.732638	Benjamini-Hochberg
gene_family	UniRef90_R0B8A3	q	0.594614	Benjamini-Hochberg
gene_family	UniRef90_R7HKD2	q	0.983643	Benjamini-Hochberg
gene_family	UniRef90_R6N071	q	0.857406	Benjamini-Hochberg
gene_family	UniRef90_R7HKG5	q	0.934157	Benjamini-Hochberg
gene_family	UniRef90_R9I2Q6	q	0.999518	Benjamini-Hochberg
gene_family	UniRef90_A0A351AVN4	q	0.826761	Benjamini-Hochberg
gene_family	UniRef90_A0A0S2W617	q	0.351334	Benjamini-Hochberg
gene_family	UniRef90_A0A358PGV6	q	0.731847	Benjamini-Hochberg
gene_family	UniRef90_A0A1Q6F4F1	q	0.279245	Benjamini-Hochberg
gene_family	UniRef90_R5IU27	q	0.99249	Benjamini-Hochberg
gene_family	UniRef90_A0A3D0XZ85	q	0.263779	Benjamini-Hochberg
gene_family	UniRef90_B0MNW0	q	0.930724	Benjamini-Hochberg
gene_family	UniRef90_R6M9N4	q	0.998638	Benjamini-Hochberg
gene_family	UniRef90_B0MPG4	q	0.94647	Benjamini-Hochberg
gene_family	UniRef90_A0A349PVU4	q	0.999845	Benjamini-Hochberg
gene_family	UniRef90_R5IG68	q	0.908836	Benjamini-Hochberg
gene_family	UniRef90_A0A396B1F5	q	0.830627	Benjamini-Hochberg
gene_family	UniRef90_R6MZQ4	q	0.969956	Benjamini-Hochberg
gene_family	UniRef90_R5IWE9	q	0.73584	Benjamini-Hochberg
gene_family	UniRef90_R6M1C5	q	0.991839	Benjamini-Hochberg
gene_family	UniRef90_A0A0C2V7D7	q	0.687151	Benjamini-Hochberg
gene_family	UniRef90_A0A1X2ZFB5	q	0.413128	Benjamini-Hochberg
gene_family	UniRef90_R7HJN3	q	0.975922	Benjamini-Hochberg
gene_family	UniRef90_A0A316NTM0	q	0.64695	Benjamini-Hochberg
gene_family	UniRef90_R6LZP6	q	0.949115	Benjamini-Hochberg
gene_family	UniRef90_R7JHJ7	q	0.553575	Benjamini-Hochberg
gene_family	UniRef90_R6LZQ5	q	0.941341	Benjamini-Hochberg
gene_family	UniRef90_R5II37	q	0.741806	Benjamini-Hochberg
gene_family	UniRef90_A0A350W7Z1	q	0.911925	Benjamini-Hochberg
gene_family	UniRef90_R5IHC1	q	0.712708	Benjamini-Hochberg
gene_family	UniRef90_D4JW82	q	0.978857	Benjamini-Hochberg
gene_family	UniRef90_C7H449	q	0.0575493	Benjamini-Hochberg
gene_family	UniRef90_C4FG43	q	0.246317	Benjamini-Hochberg
gene_family	UniRef90_R6N1W8	q	0.99041	Benjamini-Hochberg
gene_family	UniRef90_R6AWJ2	q	0.688402	Benjamini-Hochberg
gene_family	UniRef90_A0A351AVT1	q	0.557654	Benjamini-Hochberg
gene_family	UniRef90_R5INC5	q	0.825831	Benjamini-Hochberg
gene_family	UniRef90_R6BII4	q	0.125064	Benjamini-Hochberg
gene_family	UniRef90_A0A358PHF5	q	0.896412	Benjamini-Hochberg
gene_family	UniRef90_A0A354MUD4	q	0.953958	Benjamini-Hochberg
gene_family	UniRef90_R6LZV0	q	0.926909	Benjamini-Hochberg
gene_family	UniRef90_R6M0I4	q	0.97144	Benjamini-Hochberg
gene_family	UniRef90_R5ETE9	q	0.706758	Benjamini-Hochberg
gene_family	UniRef90_R6AKS0	q	0.618096	Benjamini-Hochberg
gene_family	UniRef90_D4JV72	q	0.733185	Benjamini-Hochberg
gene_family	UniRef90_A0A358PGF5	q	0.791671	Benjamini-Hochberg
gene_family	UniRef90_R6M6B3	q	0.963632	Benjamini-Hochberg
gene_family	UniRef90_A0A2U1BIA8	q	0.24619	Benjamini-Hochberg
gene_family	UniRef90_R6M0W0	q	0.974958	Benjamini-Hochberg
gene_family	UniRef90_D4JVM7	q	0.805011	Benjamini-Hochberg
gene_family	UniRef90_R6MA48	q	0.904375	Benjamini-Hochberg
gene_family	UniRef90_R6B1R2	q	0.705169	Benjamini-Hochberg
gene_family	UniRef90_B0MZU7	q	0.941341	Benjamini-Hochberg
gene_family	UniRef90_A0A0S2W7M5	q	0.449622	Benjamini-Hochberg
gene_family	UniRef90_F3AV46	q	0.898326	Benjamini-Hochberg
gene_family	UniRef90_A0A1X2ZCW0	q	0.594574	Benjamini-Hochberg
gene_family	UniRef90_R6LWR1	q	0.913112	Benjamini-Hochberg
gene_family	UniRef90_A0A358PII5	q	0.723423	Benjamini-Hochberg
gene_family	UniRef90_R5J205	q	0.701424	Benjamini-Hochberg
gene_family	UniRef90_A0A3D4DID3	q	0.325509	Benjamini-Hochberg
gene_family	UniRef90_R7JPD9	q	0.449622	Benjamini-Hochberg
gene_family	UniRef90_R5HKF3	q	0.577345	Benjamini-Hochberg
gene_family	UniRef90_R7HHP6	q	0.920678	Benjamini-Hochberg
gene_family	UniRef90_A0A3D2J0Y3	q	0.981825	Benjamini-Hochberg
gene_family	UniRef90_R6LVH4	q	0.8861	Benjamini-Hochberg
gene_family	UniRef90_A0A358PFE7	q	0.861945	Benjamini-Hochberg
gene_family	UniRef90_K1T0V4	q	0.259371	Benjamini-Hochberg
gene_family	UniRef90_R6ARI5	q	0.791651	Benjamini-Hochberg
gene_family	UniRef90_UPI00036099FB	q	0.456365	Benjamini-Hochberg
gene_family	UniRef90_R5YVK1	q	0.26868	Benjamini-Hochberg
gene_family	UniRef90_R6LV58	q	0.977918	Benjamini-Hochberg
gene_family	UniRef90_A0A2P2F5X0	q	0.743417	Benjamini-Hochberg
gene_family	UniRef90_R6N2I8	q	0.957019	Benjamini-Hochberg
gene_family	UniRef90_R6M0U0	q	0.959239	Benjamini-Hochberg
gene_family	UniRef90_A0A3E4FS78	q	0.995722	Benjamini-Hochberg
gene_family	UniRef90_R6M277	q	0.938682	Benjamini-Hochberg
gene_family	UniRef90_UPI000E483279	q	0.485298	Benjamini-Hochberg
gene_family	UniRef90_D4K4I3	q	0.621399	Benjamini-Hochberg
gene_family	UniRef90_R6DWW2	q	0.580191	Benjamini-Hochberg
gene_family	UniRef90_R6M6P0	q	0.939736	Benjamini-Hochberg
gene_family	UniRef90_R5IZG3	q	0.79999	Benjamini-Hochberg
gene_family	UniRef90_A7AAK0	q	0.919341	Benjamini-Hochberg
gene_family	UniRef90_A0A351AV44	q	0.752087	Benjamini-Hochberg
gene_family	UniRef90_D4JVS9	q	0.949842	Benjamini-Hochberg
gene_family	UniRef90_R6LVJ7	q	0.932956	Benjamini-Hochberg
gene_family	UniRef90_R6M026	q	0.998638	Benjamini-Hochberg
gene_family	UniRef90_R6MZH1	q	0.890659	Benjamini-Hochberg
gene_family	UniRef90_R5IT28	q	0.819445	Benjamini-Hochberg
gene_family	UniRef90_R6M8X7	q	0.99313	Benjamini-Hochberg
gene_family	UniRef90_R5J1J9	q	0.513891	Benjamini-Hochberg
gene_family	UniRef90_R9HUN3	q	0.351703	Benjamini-Hochberg
gene_family	UniRef90_R6ARF6	q	0.853302	Benjamini-Hochberg
gene_family	UniRef90_D4JSB8	q	0.970759	Benjamini-Hochberg
gene_family	UniRef90_A0A351AT67	q	0.83472	Benjamini-Hochberg
gene_family	UniRef90_A0A073INY0	q	0.962668	Benjamini-Hochberg
gene_family	UniRef90_A0A358PJ34	q	0.794942	Benjamini-Hochberg
gene_family	UniRef90_A0A0B5BPS4	q	0.592958	Benjamini-Hochberg
gene_family	UniRef90_A0A350W635	q	0.906851	Benjamini-Hochberg
gene_family	UniRef90_A0A358PEZ7	q	0.666695	Benjamini-Hochberg
gene_family	UniRef90_R5E4V4	q	0.525537	Benjamini-Hochberg
gene_family	UniRef90_R6N3B7	q	0.937662	Benjamini-Hochberg
gene_family	UniRef90_A0A2V2FW15	q	0.673047	Benjamini-Hochberg
gene_family	UniRef90_A0A0B5BP06	q	0.627936	Benjamini-Hochberg
gene_family	UniRef90_A0A3E2V7R9	q	0.510844	Benjamini-Hochberg
gene_family	UniRef90_A0A358PGS4	q	0.720987	Benjamini-Hochberg
gene_family	UniRef90_R6AK28	q	0.68213	Benjamini-Hochberg
gene_family	UniRef90_R6MCR5	q	0.997667	Benjamini-Hochberg
gene_family	UniRef90_R5IES1	q	0.743045	Benjamini-Hochberg
gene_family	UniRef90_R6M0J8	q	0.943804	Benjamini-Hochberg
gene_family	UniRef90_A0A291T7U5	q	0.607493	Benjamini-Hochberg
gene_family	UniRef90_R5IHK3	q	0.561977	Benjamini-Hochberg
gene_family	UniRef90_R5IJU0	q	0.433256	Benjamini-Hochberg
gene_family	UniRef90_A7A4A1	q	0.889916	Benjamini-Hochberg
gene_family	UniRef90_R6MBM4	q	0.972937	Benjamini-Hochberg
gene_family	UniRef90_B0MZQ2	q	0.879627	Benjamini-Hochberg
gene_family	UniRef90_A0A351AVQ9	q	0.817008	Benjamini-Hochberg
gene_family	UniRef90_A0A267WJ43	q	0.601252	Benjamini-Hochberg
gene_family	UniRef90_A0A358PH20	q	0.759289	Benjamini-Hochberg
gene_family	UniRef90_K1S387	q	0.435225	Benjamini-Hochberg
gene_family	UniRef90_R5IUD0	q	0.793489	Benjamini-Hochberg
gene_family	UniRef90_A0A351AWK0	q	0.68213	Benjamini-Hochberg
gene_family	UniRef90_UPI000E5292B4	q	0.988979	Benjamini-Hochberg
gene_family	UniRef90_R6M720	q	0.939736	Benjamini-Hochberg
gene_family	UniRef90_R6BBN7	q	0.745891	Benjamini-Hochberg
gene_family	UniRef90_A0A3E2VU84	q	0.785456	Benjamini-Hochberg
gene_family	UniRef90_A0A1Q6L3W7	q	0.494504	Benjamini-Hochberg
gene_family	UniRef90_R6AGS4	q	0.765953	Benjamini-Hochberg
gene_family	UniRef90_R6AIG1	q	1	Benjamini-Hochberg
gene_family	UniRef90_R6AWV4	q	0.692916	Benjamini-Hochberg
gene_family	UniRef90_R7JQ97	q	0.453074	Benjamini-Hochberg
gene_family	UniRef90_R6AK86	q	0.773619	Benjamini-Hochberg
gene_family	UniRef90_K5ZNP4	q	0.423113	Benjamini-Hochberg
gene_family	UniRef90_A0A1Q6FCR6	q	0.265673	Benjamini-Hochberg
gene_family	UniRef90_R7HLV6	q	0.934157	Benjamini-Hochberg
gene_family	UniRef90_A0A349PXL3	q	0.936546	Benjamini-Hochberg
gene_family	UniRef90_R6M8B9	q	0.911094	Benjamini-Hochberg
gene_family	UniRef90_A0A358PHW4	q	0.700021	Benjamini-Hochberg
gene_family	UniRef90_A0A2V2D235	q	0.941341	Benjamini-Hochberg
gene_family	UniRef90_R6LXE0	q	0.904375	Benjamini-Hochberg
gene_family	UniRef90_R5HUY5	q	0.729348	Benjamini-Hochberg
gene_family	UniRef90_A0A174ZM88	q	0.959595	Benjamini-Hochberg
gene_family	UniRef90_R6MBS4	q	0.929768	Benjamini-Hochberg
gene_family	UniRef90_A0A350W756	q	0.864128	Benjamini-Hochberg
gene_family	UniRef90_A0A358PHK2	q	0.770884	Benjamini-Hochberg
gene_family	UniRef90_R6M6G8	q	0.965284	Benjamini-Hochberg
gene_family	UniRef90_A0A0G9M8Q6	q	0.525945	Benjamini-Hochberg
gene_family	UniRef90_A0A3D4DL56	q	0.412141	Benjamini-Hochberg
gene_family	UniRef90_R6N2C0	q	0.911094	Benjamini-Hochberg
gene_family	UniRef90_A0A174BI44	q	0.586889	Benjamini-Hochberg
gene_family	UniRef90_A0A3E2V889	q	0.995344	Benjamini-Hochberg
gene_family	UniRef90_R6N3P9	q	0.939736	Benjamini-Hochberg
gene_family	UniRef90_R6AID6	q	0.776788	Benjamini-Hochberg
gene_family	UniRef90_A0A358PFX6	q	0.812504	Benjamini-Hochberg
gene_family	UniRef90_A0A355FZT2	q	0.659837	Benjamini-Hochberg
gene_family	UniRef90_R5IL74	q	0.981964	Benjamini-Hochberg
gene_family	UniRef90_R5J4B6	q	0.836654	Benjamini-Hochberg
gene_family	UniRef90_A0A1Q6Q5L5	q	0.701424	Benjamini-Hochberg
gene_family	UniRef90_A0A350W759	q	0.787277	Benjamini-Hochberg
gene_family	UniRef90_A0A350W629	q	0.91801	Benjamini-Hochberg
gene_family	UniRef90_R6LJL5	q	0.986021	Benjamini-Hochberg
gene_family	UniRef90_R6M270	q	0.960119	Benjamini-Hochberg
gene_family	UniRef90_R7JHQ7	q	0.884408	Benjamini-Hochberg
gene_family	UniRef90_R6N155	q	0.938682	Benjamini-Hochberg
gene_family	UniRef90_R5T0W5	q	0.449622	Benjamini-Hochberg
gene_family	UniRef90_R6MAL5	q	0.94647	Benjamini-Hochberg
gene_family	UniRef90_R6GVM9	q	0.957199	Benjamini-Hochberg
gene_family	UniRef90_R6AX85	q	0.73584	Benjamini-Hochberg
gene_family	UniRef90_R5ISE1	q	0.89538	Benjamini-Hochberg
gene_family	UniRef90_R6MAP8	q	0.965284	Benjamini-Hochberg
gene_family	UniRef90_R6MEA1	q	0.990622	Benjamini-Hochberg
gene_family	UniRef90_I9ICP5	q	0.915555	Benjamini-Hochberg
gene_family	UniRef90_R6M854	q	0.913112	Benjamini-Hochberg
gene_family	UniRef90_R5IJI5	q	0.765953	Benjamini-Hochberg
gene_family	UniRef90_A0A316R422	q	0.50353	Benjamini-Hochberg
gene_family	UniRef90_R7BL33	q	0.958384	Benjamini-Hochberg
gene_family	UniRef90_A0A3D2IZ13	q	0.921843	Benjamini-Hochberg
gene_family	UniRef90_R6AJ69	q	0.830627	Benjamini-Hochberg
gene_family	UniRef90_A0A1Q6KE32	q	0.995722	Benjamini-Hochberg
gene_family	UniRef90_A0A316QW06	q	0.890046	Benjamini-Hochberg
gene_family	UniRef90_R6N0F5	q	0.987626	Benjamini-Hochberg
gene_family	UniRef90_A0A358PHQ5	q	0.70437	Benjamini-Hochberg
gene_family	UniRef90_R5IE40	q	0.663234	Benjamini-Hochberg
gene_family	UniRef90_R5IWD5	q	0.922794	Benjamini-Hochberg
gene_family	UniRef90_A0A3E4SA08	q	0.958384	Benjamini-Hochberg
gene_family	UniRef90_R6BE02	q	0.702482	Benjamini-Hochberg
gene_family	UniRef90_R6LZC0	q	0.943804	Benjamini-Hochberg
gene_family	UniRef90_R5Z7Z3	q	0.349678	Benjamini-Hochberg
gene_family	UniRef90_R6LVH8	q	0.560284	Benjamini-Hochberg
gene_family	UniRef90_R6LW62	q	0.90895	Benjamini-Hochberg
gene_family	UniRef90_R6YRD1	q	0.996735	Benjamini-Hochberg
gene_family	UniRef90_R5IQX2	q	0.956086	Benjamini-Hochberg
gene_family	UniRef90_R6LWV3	q	0.934245	Benjamini-Hochberg
gene_family	UniRef90_B6W0E4	q	0.776484	Benjamini-Hochberg
gene_family	UniRef90_R7M7G9	q	0.856988	Benjamini-Hochberg
gene_family	UniRef90_A0A2V2CCY0	q	0.525863	Benjamini-Hochberg
gene_family	UniRef90_R6R641	q	0.931456	Benjamini-Hochberg
gene_family	UniRef90_A0A358PIV9	q	0.763187	Benjamini-Hochberg
gene_family	UniRef90_R7HHJ3	q	0.866686	Benjamini-Hochberg
gene_family	UniRef90_R7HJS7	q	0.997671	Benjamini-Hochberg
gene_family	UniRef90_R7L8A9	q	0.595762	Benjamini-Hochberg
gene_family	UniRef90_A0A351AWT0	q	0.800693	Benjamini-Hochberg
gene_family	UniRef90_R6M2Y6	q	0.966904	Benjamini-Hochberg
gene_family	UniRef90_A0A2N8II84	q	0.89754	Benjamini-Hochberg
gene_family	UniRef90_A0A351ATI6	q	0.754718	Benjamini-Hochberg
gene_family	UniRef90_R7HHU1	q	0.895689	Benjamini-Hochberg
gene_family	UniRef90_R6LZ86	q	0.906851	Benjamini-Hochberg
gene_family	UniRef90_A0A358PFE6	q	0.737619	Benjamini-Hochberg
gene_family	UniRef90_I9ITE6	q	0.479426	Benjamini-Hochberg
gene_family	UniRef90_R6LM09	q	0.850593	Benjamini-Hochberg
gene_family	UniRef90_A0A2N8IFW7	q	0.898528	Benjamini-Hochberg
gene_family	UniRef90_B0MM47	q	0.878784	Benjamini-Hochberg
gene_family	UniRef90_R6MDT4	q	0.988979	Benjamini-Hochberg
gene_family	UniRef90_A0A174XR75	q	0.710907	Benjamini-Hochberg
gene_family	UniRef90_A0A1Q6RIB4	q	0.793489	Benjamini-Hochberg
gene_family	UniRef90_A0A358PEN6	q	0.876152	Benjamini-Hochberg
gene_family	UniRef90_A0A358PFC6	q	0.794942	Benjamini-Hochberg
gene_family	UniRef90_R7HK95	q	0.99313	Benjamini-Hochberg
gene_family	UniRef90_A0A3D2HQ57	q	0.952049	Benjamini-Hochberg
gene_family	UniRef90_R6MDF2	q	0.904375	Benjamini-Hochberg
gene_family	UniRef90_R5IYI4	q	0.755507	Benjamini-Hochberg
gene_family	UniRef90_R5IER0	q	0.824028	Benjamini-Hochberg
gene_family	UniRef90_A0A352ULV9	q	0.184556	Benjamini-Hochberg
gene_family	UniRef90_R6M927	q	0.929768	Benjamini-Hochberg
gene_family	UniRef90_R5ILW0	q	0.838621	Benjamini-Hochberg
gene_family	UniRef90_R5IST6	q	0.648869	Benjamini-Hochberg
gene_family	UniRef90_A0A1Q6F2G2	q	0.769824	Benjamini-Hochberg
gene_family	UniRef90_R5ITH0	q	0.929714	Benjamini-Hochberg
gene_family	UniRef90_A0A358PFW3	q	0.785452	Benjamini-Hochberg
gene_family	UniRef90_R6AG35	q	0.929889	Benjamini-Hochberg
gene_family	UniRef90_A7A4F7	q	0.80515	Benjamini-Hochberg
gene_family	UniRef90_R6M7R3	q	0.906851	Benjamini-Hochberg
gene_family	UniRef90_A0A351ATB2	q	0.517166	Benjamini-Hochberg
gene_family	UniRef90_B0MZU0	q	1	Benjamini-Hochberg
gene_family	UniRef90_A0A076JNP2	q	0.476356	Benjamini-Hochberg
gene_family	UniRef90_A0A350W757	q	0.78388	Benjamini-Hochberg
gene_family	UniRef90_A0A127STK9	q	0.944738	Benjamini-Hochberg
gene_family	UniRef90_B0MQ39	q	0.90895	Benjamini-Hochberg
gene_family	UniRef90_R6M9U9	q	0.994386	Benjamini-Hochberg
gene_family	UniRef90_R5J2E1	q	0.615401	Benjamini-Hochberg
gene_family	UniRef90_A0A3D2I2A0	q	0.721708	Benjamini-Hochberg
gene_family	UniRef90_R6B1L4	q	0.823338	Benjamini-Hochberg
gene_family	UniRef90_A0A3D3ZCL9	q	0.866686	Benjamini-Hochberg
gene_family	UniRef90_A0A3D1LA60	q	0.972937	Benjamini-Hochberg
gene_family	UniRef90_R6AL65	q	0.788811	Benjamini-Hochberg
gene_family	UniRef90_A0A076JIN1	q	0.686365	Benjamini-Hochberg
gene_family	UniRef90_R6ASC0	q	0.748485	Benjamini-Hochberg
gene_family	UniRef90_R6AY08	q	0.814888	Benjamini-Hochberg
gene_family	UniRef90_R6LZT2	q	0.952888	Benjamini-Hochberg
gene_family	UniRef90_R6AN60	q	0.824028	Benjamini-Hochberg
gene_family	UniRef90_A0A350W702	q	0.941341	Benjamini-Hochberg
gene_family	UniRef90_R6ASK2	q	0.90895	Benjamini-Hochberg
gene_family	UniRef90_A0A1C5RE51	q	0.366038	Benjamini-Hochberg
gene_family	UniRef90_R7HI49	q	0.975129	Benjamini-Hochberg
gene_family	UniRef90_R6ALA1	q	0.715942	Benjamini-Hochberg
gene_family	UniRef90_B0MKZ3	q	0.998147	Benjamini-Hochberg
gene_family	UniRef90_D4JSI2	q	0.631014	Benjamini-Hochberg
gene_family	UniRef90_A0A316RB96	q	0.58888	Benjamini-Hochberg
gene_family	UniRef90_UPI0006DCA5AF	q	0.843959	Benjamini-Hochberg
gene_family	UniRef90_R6AJ10	q	0.730487	Benjamini-Hochberg
gene_family	UniRef90_R6M065	q	0.929768	Benjamini-Hochberg
gene_family	UniRef90_D4JWB1	q	0.884382	Benjamini-Hochberg
gene_family	UniRef90_R7F231	q	0.751106	Benjamini-Hochberg
gene_family	UniRef90_R7HNF6	q	0.975922	Benjamini-Hochberg
gene_family	UniRef90_A0A358PFV5	q	0.791651	Benjamini-Hochberg
gene_family	UniRef90_R6M076	q	0.96822	Benjamini-Hochberg
gene_family	UniRef90_R5IEL4	q	0.348396	Benjamini-Hochberg
gene_family	UniRef90_A0A1I5W5W6	q	0.620657	Benjamini-Hochberg
gene_family	UniRef90_R6M5W0	q	0.943804	Benjamini-Hochberg
gene_family	UniRef90_R6MCX7	q	0.911094	Benjamini-Hochberg
gene_family	UniRef90_R6AID2	q	0.759289	Benjamini-Hochberg
gene_family	UniRef90_UPI000EFDE3B2	q	0.625423	Benjamini-Hochberg
gene_family	UniRef90_A0A3F3KC36	q	0.949857	Benjamini-Hochberg
gene_family	UniRef90_D4JW78	q	1	Benjamini-Hochberg
gene_family	UniRef90_R6M6R9	q	0.988574	Benjamini-Hochberg
gene_family	UniRef90_A0A2V2CDX5	q	0.715942	Benjamini-Hochberg
gene_family	UniRef90_R6LXI8	q	0.938682	Benjamini-Hochberg
gene_family	UniRef90_A0A350W7L4	q	0.796175	Benjamini-Hochberg
gene_family	UniRef90_R6GTG9	q	0.969136	Benjamini-Hochberg
gene_family	UniRef90_R6M015	q	0.859311	Benjamini-Hochberg
gene_family	UniRef90_R6LVV8	q	0.977918	Benjamini-Hochberg
gene_family	UniRef90_R6AI51	q	0.958455	Benjamini-Hochberg
gene_family	UniRef90_R6ARF0	q	0.754035	Benjamini-Hochberg
gene_family	UniRef90_R6ASF6	q	0.679355	Benjamini-Hochberg
gene_family	UniRef90_A0A358PGQ7	q	0.739848	Benjamini-Hochberg
gene_family	UniRef90_C3RB68	q	0.812504	Benjamini-Hochberg
gene_family	UniRef90_A0A350W751	q	0.91758	Benjamini-Hochberg
gene_family	UniRef90_R6N0H6	q	0.943804	Benjamini-Hochberg
gene_family	UniRef90_R6AML7	q	0.67597	Benjamini-Hochberg
gene_family	UniRef90_A0A3D2J409	q	0.960208	Benjamini-Hochberg
gene_family	UniRef90_A0A316PQ24	q	0.552208	Benjamini-Hochberg
gene_family	UniRef90_A0A076JIE6	q	0.693141	Benjamini-Hochberg
gene_family	UniRef90_R6AW94	q	0.68213	Benjamini-Hochberg
gene_family	UniRef90_A0A0B5BNT6	q	0.866686	Benjamini-Hochberg
gene_family	UniRef90_R6LVG7	q	0.94647	Benjamini-Hochberg
gene_family	UniRef90_R6LVQ5	q	0.936172	Benjamini-Hochberg
gene_family	UniRef90_A0A1Y4HQ77	q	0.617465	Benjamini-Hochberg
gene_family	UniRef90_R6MCF9	q	0.902177	Benjamini-Hochberg
gene_family	UniRef90_A0A0S2W4E3	q	0.354346	Benjamini-Hochberg
gene_family	UniRef90_R6BI06	q	0.685376	Benjamini-Hochberg
gene_family	UniRef90_A0A358PFX9	q	0.794686	Benjamini-Hochberg
gene_family	UniRef90_R5J455	q	0.386232	Benjamini-Hochberg
gene_family	UniRef90_R6AM63	q	0.907359	Benjamini-Hochberg
gene_family	UniRef90_R6LZ70	q	0.937988	Benjamini-Hochberg
gene_family	UniRef90_R6MBE5	q	0.950024	Benjamini-Hochberg
gene_family	UniRef90_R6N3C8	q	0.944757	Benjamini-Hochberg
gene_family	UniRef90_UPI000C9A97EE	q	0.907338	Benjamini-Hochberg
gene_family	UniRef90_R6M257	q	0.906851	Benjamini-Hochberg
gene_family	UniRef90_R6LZC4	q	0.94032	Benjamini-Hochberg
gene_family	UniRef90_R6R8N6	q	0.939789	Benjamini-Hochberg
gene_family	UniRef90_R6M8K3	q	0.941341	Benjamini-Hochberg
gene_family	UniRef90_R6LXN1	q	0.975764	Benjamini-Hochberg
gene_family	UniRef90_R6M0N9	q	0.987297	Benjamini-Hochberg
gene_family	UniRef90_A0A3E4KF62	q	0.927628	Benjamini-Hochberg
gene_family	UniRef90_R6M196	q	0.96822	Benjamini-Hochberg
gene_family	UniRef90_A0A396QFJ9	q	0.204221	Benjamini-Hochberg
gene_family	UniRef90_C4ZE25	q	0.677494	Benjamini-Hochberg
gene_family	UniRef90_R6ZHY2	q	0.190308	Benjamini-Hochberg
gene_family	UniRef90_R6MAM5	q	0.685307	Benjamini-Hochberg
gene_family	UniRef90_R5IWK0	q	0.694198	Benjamini-Hochberg
gene_family	UniRef90_R6LZE2	q	0.949783	Benjamini-Hochberg
gene_family	UniRef90_D4JUC0	q	0.927628	Benjamini-Hochberg
gene_family	UniRef90_C7HAS3	q	0.737619	Benjamini-Hochberg
gene_family	UniRef90_R6MB45	q	0.938682	Benjamini-Hochberg
gene_family	UniRef90_A0A174CVS5	q	0.443952	Benjamini-Hochberg
gene_family	UniRef90_B0MS98	q	0.870194	Benjamini-Hochberg
gene_family	UniRef90_B0MQU9	q	0.904375	Benjamini-Hochberg
gene_family	UniRef90_R6M813	q	0.944757	Benjamini-Hochberg
gene_family	UniRef90_A0A3D2IYM8	q	0.850582	Benjamini-Hochberg
gene_family	UniRef90_R6BC44	q	0.582439	Benjamini-Hochberg
gene_family	UniRef90_B0MK06	q	0.950642	Benjamini-Hochberg
gene_family	UniRef90_A0A354MPY1	q	0.961993	Benjamini-Hochberg
gene_family	UniRef90_R6BJ49	q	0.903807	Benjamini-Hochberg
gene_family	UniRef90_A0A351AVI0	q	0.757385	Benjamini-Hochberg
gene_family	UniRef90_E2ZMJ6	q	0.355722	Benjamini-Hochberg
gene_family	UniRef90_R5J294	q	0.452228	Benjamini-Hochberg
gene_family	UniRef90_D4JSJ2	q	0.985715	Benjamini-Hochberg
gene_family	UniRef90_R6B1K3	q	0.881031	Benjamini-Hochberg
gene_family	UniRef90_R6N0Q8	q	0.979304	Benjamini-Hochberg
gene_family	UniRef90_R5XT78	q	0.232055	Benjamini-Hochberg
gene_family	UniRef90_D4JUS5	q	0.810993	Benjamini-Hochberg
gene_family	UniRef90_R6N213	q	0.977918	Benjamini-Hochberg
gene_family	UniRef90_A0A3E2TCG6	q	0.819976	Benjamini-Hochberg
gene_family	UniRef90_A0A3D2I6C5	q	0.852211	Benjamini-Hochberg
gene_family	UniRef90_R6LZW8	q	0.94647	Benjamini-Hochberg
gene_family	UniRef90_R5IJW2	q	0.853459	Benjamini-Hochberg
gene_family	UniRef90_R6ME33	q	0.977041	Benjamini-Hochberg
gene_family	UniRef90_D4JVC3	q	0.918597	Benjamini-Hochberg
gene_family	UniRef90_R6N201	q	0.917202	Benjamini-Hochberg
gene_family	UniRef90_R6M5V3	q	0.937662	Benjamini-Hochberg
gene_family	UniRef90_A8SDJ1	q	0.91823	Benjamini-Hochberg
gene_family	UniRef90_R6MC85	q	0.961993	Benjamini-Hochberg
gene_family	UniRef90_R6MA99	q	0.906851	Benjamini-Hochberg
gene_family	UniRef90_A0A351AVD1	q	0.791236	Benjamini-Hochberg
gene_family	UniRef90_R6MC37	q	1	Benjamini-Hochberg
gene_family	UniRef90_R6M7M6	q	0.890659	Benjamini-Hochberg
gene_family	UniRef90_A0A1X2Z679	q	0.479872	Benjamini-Hochberg
gene_family	UniRef90_R6N0L0	q	0.897745	Benjamini-Hochberg
gene_family	UniRef90_R6APV2	q	0.807001	Benjamini-Hochberg
gene_family	UniRef90_R6N0Y7	q	0.902177	Benjamini-Hochberg
gene_family	UniRef90_R6MDC6	q	0.939736	Benjamini-Hochberg
gene_family	UniRef90_D4JSP3	q	0.985097	Benjamini-Hochberg
gene_family	UniRef90_A0A174PYB1	q	0.460432	Benjamini-Hochberg
gene_family	UniRef90_R6LZD0	q	0.934245	Benjamini-Hochberg
gene_family	UniRef90_R6LP66	q	0.882771	Benjamini-Hochberg
gene_family	UniRef90_R6MZH4	q	0.98554	Benjamini-Hochberg
gene_family	UniRef90_R6M909	q	0.900009	Benjamini-Hochberg
gene_family	UniRef90_UPI0006D7E7EE	q	0.639699	Benjamini-Hochberg
gene_family	UniRef90_A0A1Y3X315	q	0.943163	Benjamini-Hochberg
gene_family	UniRef90_A0A351AVS5	q	0.76636	Benjamini-Hochberg
gene_family	UniRef90_R6BDG7	q	0.842834	Benjamini-Hochberg
gene_family	UniRef90_R7HHM6	q	0.99313	Benjamini-Hochberg
gene_family	UniRef90_R6M108	q	0.911925	Benjamini-Hochberg
gene_family	UniRef90_A0A2U1CCL8	q	0.816182	Benjamini-Hochberg
gene_family	UniRef90_R6LXS1	q	0.987833	Benjamini-Hochberg
gene_family	UniRef90_R5IJB8	q	0.797801	Benjamini-Hochberg
gene_family	UniRef90_R5EYU8	q	0.863325	Benjamini-Hochberg
gene_family	UniRef90_A0A1Q6R356	q	0.964731	Benjamini-Hochberg
gene_family	UniRef90_R6M308	q	0.936172	Benjamini-Hochberg
gene_family	UniRef90_R5IFP6	q	0.782533	Benjamini-Hochberg
gene_family	UniRef90_A0A1X3A0U9	q	0.607493	Benjamini-Hochberg
gene_family	UniRef90_A0A372V2A8	q	0.976236	Benjamini-Hochberg
gene_family	UniRef90_A0A2U1CET0	q	0.462381	Benjamini-Hochberg
gene_family	UniRef90_R6LWM9	q	0.996735	Benjamini-Hochberg
gene_family	UniRef90_A0A358PHQ4	q	0.640794	Benjamini-Hochberg
gene_family	UniRef90_R7HLG7	q	0.980631	Benjamini-Hochberg
gene_family	UniRef90_A0A1X3A8U7	q	0.408373	Benjamini-Hochberg
gene_family	UniRef90_A0A350W859	q	0.944757	Benjamini-Hochberg
gene_family	UniRef90_R6LU63	q	0.995722	Benjamini-Hochberg
gene_family	UniRef90_A0A358PF87	q	0.765005	Benjamini-Hochberg
gene_family	UniRef90_A0A1X3ACK0	q	0.512591	Benjamini-Hochberg
gene_family	UniRef90_A0A174BK71	q	0.35787	Benjamini-Hochberg
gene_family	UniRef90_R5Y4K8	q	0.595822	Benjamini-Hochberg
gene_family	UniRef90_A0A3D6BKX1	q	0.892333	Benjamini-Hochberg
gene_family	UniRef90_R6BDF2	q	0.754718	Benjamini-Hochberg
gene_family	UniRef90_A0A358PJ83	q	0.779768	Benjamini-Hochberg
gene_family	UniRef90_R6AFH3	q	0.751106	Benjamini-Hochberg
gene_family	UniRef90_I9UJM9	q	0.808984	Benjamini-Hochberg
gene_family	UniRef90_R6M2M1	q	0.969956	Benjamini-Hochberg
gene_family	UniRef90_R6LZ85	q	0.941341	Benjamini-Hochberg
gene_family	UniRef90_UPI0005A7DAA2	q	0.942571	Benjamini-Hochberg
gene_family	UniRef90_B0MR92	q	0.987642	Benjamini-Hochberg
gene_family	UniRef90_R6BBT4	q	0.618096	Benjamini-Hochberg
gene_family	UniRef90_R6MD50	q	0.974958	Benjamini-Hochberg
gene_family	UniRef90_R6LXC8	q	0.939736	Benjamini-Hochberg
gene_family	UniRef90_D4JXE1	q	0.749574	Benjamini-Hochberg
gene_family	UniRef90_B0MZQ6	q	0.999518	Benjamini-Hochberg
gene_family	UniRef90_R7N2E6	q	0.952091	Benjamini-Hochberg
gene_family	UniRef90_R6N0X0	q	0.934245	Benjamini-Hochberg
gene_family	UniRef90_A0A358WYT9	q	0.436607	Benjamini-Hochberg
gene_family	UniRef90_R6MZJ3	q	0.938682	Benjamini-Hochberg
gene_family	UniRef90_R6MBV2	q	0.928428	Benjamini-Hochberg
gene_family	UniRef90_R6M9X4	q	0.900009	Benjamini-Hochberg
gene_family	UniRef90_I9SMN0	q	0.776484	Benjamini-Hochberg
gene_family	UniRef90_R5JK12	q	0.679957	Benjamini-Hochberg
gene_family	UniRef90_R5IQU7	q	0.823017	Benjamini-Hochberg
gene_family	UniRef90_A0A3D0Y0L1	q	0.914354	Benjamini-Hochberg
gene_family	UniRef90_A0A351AVP6	q	0.748485	Benjamini-Hochberg
gene_family	UniRef90_A0A3D2IZG1	q	0.934245	Benjamini-Hochberg
gene_family	UniRef90_A0A0G9M8B1	q	0.352825	Benjamini-Hochberg
gene_family	UniRef90_R6N0Z6	q	0.715942	Benjamini-Hochberg
gene_family	UniRef90_R6N1Q3	q	0.936172	Benjamini-Hochberg
gene_family	UniRef90_B0MZW9	q	0.948066	Benjamini-Hochberg
gene_family	UniRef90_R6AGC1	q	0.442383	Benjamini-Hochberg
gene_family	UniRef90_R6M7W4	q	0.806674	Benjamini-Hochberg
gene_family	UniRef90_A0A0B5BL78	q	0.641729	Benjamini-Hochberg
gene_family	UniRef90_R5M2S5	q	0.760343	Benjamini-Hochberg
gene_family	UniRef90_R6LXI4	q	0.911094	Benjamini-Hochberg
gene_family	UniRef90_A0A0B5BRP5	q	0.629209	Benjamini-Hochberg
gene_family	UniRef90_R6BBS2	q	0.882771	Benjamini-Hochberg
gene_family	UniRef90_UPI000E469D86	q	0.772096	Benjamini-Hochberg
gene_family	UniRef90_A0A358PFP6	q	0.781921	Benjamini-Hochberg
gene_family	UniRef90_R6AQW5	q	0.679355	Benjamini-Hochberg
gene_family	UniRef90_R6N0M3	q	0.983817	Benjamini-Hochberg
gene_family	UniRef90_R5ITD4	q	0.725445	Benjamini-Hochberg
gene_family	UniRef90_R6LWG7	q	0.897745	Benjamini-Hochberg
gene_family	UniRef90_R6N246	q	0.942823	Benjamini-Hochberg
gene_family	UniRef90_A0A174NU73	q	0.904375	Benjamini-Hochberg
gene_family	UniRef90_A0A3A6GZU9	q	0.967678	Benjamini-Hochberg
gene_family	UniRef90_A0A2V2CUI9	q	0.998932	Benjamini-Hochberg
gene_family	UniRef90_R7HHY6	q	0.946074	Benjamini-Hochberg
gene_family	UniRef90_A0A1X2YVT8	q	0.720669	Benjamini-Hochberg
gene_family	UniRef90_A0A174ZNJ9	q	0.600071	Benjamini-Hochberg
gene_family	UniRef90_R6M691	q	0.938682	Benjamini-Hochberg
gene_family	UniRef90_A0A174CUD1	q	0.691274	Benjamini-Hochberg
gene_family	UniRef90_A0A3D1VAB3	q	0.689463	Benjamini-Hochberg
gene_family	UniRef90_D4JSS4	q	0.991463	Benjamini-Hochberg
gene_family	UniRef90_B0MR16	q	0.944738	Benjamini-Hochberg
gene_family	UniRef90_R5J592	q	0.743656	Benjamini-Hochberg
gene_family	UniRef90_R6M7S7	q	0.888528	Benjamini-Hochberg
gene_family	UniRef90_R6MDM8	q	0.966952	Benjamini-Hochberg
gene_family	UniRef90_R7HIR7	q	0.977266	Benjamini-Hochberg
gene_family	UniRef90_R6MB78	q	0.90895	Benjamini-Hochberg
gene_family	UniRef90_R7JHK9	q	0.999518	Benjamini-Hochberg
gene_family	UniRef90_A0A1Q6SJL6	q	0.645426	Benjamini-Hochberg
gene_family	UniRef90_R6N0Q2	q	0.998638	Benjamini-Hochberg
gene_family	UniRef90_R6AL80	q	0.702482	Benjamini-Hochberg
gene_family	UniRef90_R5XUY8	q	0.761122	Benjamini-Hochberg
gene_family	UniRef90_R6MZK2	q	0.902177	Benjamini-Hochberg
gene_family	UniRef90_R6BHW0	q	0.823613	Benjamini-Hochberg
gene_family	UniRef90_A0A351ATQ2	q	0.705169	Benjamini-Hochberg
gene_family	UniRef90_D4JX81	q	0.50631	Benjamini-Hochberg
gene_family	UniRef90_A0A354M6N1	q	0.769052	Benjamini-Hochberg
gene_family	UniRef90_A0A076IVZ1	q	0.97208	Benjamini-Hochberg
gene_family	UniRef90_R6RYV0	q	0.564521	Benjamini-Hochberg
gene_family	UniRef90_D4JTE7	q	0.988979	Benjamini-Hochberg
gene_family	UniRef90_R6LYZ5	q	0.976446	Benjamini-Hochberg
gene_family	UniRef90_R6LZ43	q	0.915555	Benjamini-Hochberg
gene_family	UniRef90_R6LW50	q	0.944757	Benjamini-Hochberg
gene_family	UniRef90_R6M097	q	0.779894	Benjamini-Hochberg
gene_family	UniRef90_UPI000E5114C2	q	0.892333	Benjamini-Hochberg
gene_family	UniRef90_A0A358PHV8	q	0.637188	Benjamini-Hochberg
gene_family	UniRef90_R6M8S5	q	0.960257	Benjamini-Hochberg
gene_family	UniRef90_A0A3A8YPL1	q	0.467028	Benjamini-Hochberg
gene_family	UniRef90_A0A351AWQ4	q	0.817471	Benjamini-Hochberg
gene_family	UniRef90_A0A174T097	q	0.724862	Benjamini-Hochberg
gene_family	UniRef90_A0A354R6G2	q	0.737619	Benjamini-Hochberg
gene_family	UniRef90_A0A358PK19	q	0.589594	Benjamini-Hochberg
gene_family	UniRef90_D4JQS5	q	0.9577	Benjamini-Hochberg
gene_family	UniRef90_A0A1Q6L0C2	q	0.950682	Benjamini-Hochberg
gene_family	UniRef90_A7A577	q	0.691274	Benjamini-Hochberg
gene_family	UniRef90_R6LW68	q	0.902177	Benjamini-Hochberg
gene_family	UniRef90_A0A1X3ACN9	q	0.482381	Benjamini-Hochberg
gene_family	UniRef90_A0A1L5KET4	q	0.944738	Benjamini-Hochberg
gene_family	UniRef90_R6N208	q	0.941341	Benjamini-Hochberg
gene_family	UniRef90_R6M783	q	0.932956	Benjamini-Hochberg
gene_family	UniRef90_R6LZ38	q	0.897745	Benjamini-Hochberg
gene_family	UniRef90_A0A3D1Q3Q6	q	0.871829	Benjamini-Hochberg
gene_family	UniRef90_R6LK57	q	0.944526	Benjamini-Hochberg
gene_family	UniRef90_R6B510	q	0.0589522	Benjamini-Hochberg
gene_family	UniRef90_R6LW18	q	0.931288	Benjamini-Hochberg
gene_family	UniRef90_R5IJE6	q	0.884972	Benjamini-Hochberg
gene_family	UniRef90_R5IJK6	q	0.312419	Benjamini-Hochberg
gene_family	UniRef90_R6M1E7	q	0.739744	Benjamini-Hochberg
gene_family	UniRef90_A0A358PGQ2	q	0.870816	Benjamini-Hochberg
gene_family	UniRef90_R6BIZ0	q	0.739848	Benjamini-Hochberg
gene_family	UniRef90_A0A351AVP0	q	0.890538	Benjamini-Hochberg
gene_family	UniRef90_R5JB37	q	0.892333	Benjamini-Hochberg
gene_family	UniRef90_A0A1V5YDL5	q	0.927628	Benjamini-Hochberg
gene_family	UniRef90_A0A374Q6A7	q	0.921843	Benjamini-Hochberg
gene_family	UniRef90_R6LZ27	q	0.943804	Benjamini-Hochberg
gene_family	UniRef90_R5XME1	q	0.278368	Benjamini-Hochberg
gene_family	UniRef90_R6M2Z5	q	0.931221	Benjamini-Hochberg
gene_family	UniRef90_R5Z9T0	q	0.452798	Benjamini-Hochberg
gene_family	UniRef90_A0A358PJ66	q	0.915555	Benjamini-Hochberg
gene_family	UniRef90_R5EX67	q	0.792194	Benjamini-Hochberg
gene_family	UniRef90_D4JR16	q	0.816785	Benjamini-Hochberg
gene_family	UniRef90_R6M8E5	q	0.911094	Benjamini-Hochberg
gene_family	UniRef90_R7M297	q	0.923582	Benjamini-Hochberg
gene_family	UniRef90_R6M6X3	q	0.897745	Benjamini-Hochberg
gene_family	UniRef90_R6QMH9	q	0.853691	Benjamini-Hochberg
gene_family	UniRef90_UPI000E535A78	q	0.948066	Benjamini-Hochberg
gene_family	UniRef90_R7A1X2	q	0.332789	Benjamini-Hochberg
gene_family	UniRef90_R6BEL4	q	0.788811	Benjamini-Hochberg
gene_family	UniRef90_R6AT40	q	0.681781	Benjamini-Hochberg
gene_family	UniRef90_R5M1I6	q	0.669415	Benjamini-Hochberg
gene_family	UniRef90_R6N226	q	0.847366	Benjamini-Hochberg
gene_family	UniRef90_R6MAM9	q	0.883755	Benjamini-Hochberg
gene_family	UniRef90_A0A358PKH6	q	0.776788	Benjamini-Hochberg
gene_family	UniRef90_A0A351AWG8	q	0.723237	Benjamini-Hochberg
gene_family	UniRef90_B0ML22	q	0.950024	Benjamini-Hochberg
gene_family	UniRef90_A0A174NFQ2	q	0.558825	Benjamini-Hochberg
gene_family	UniRef90_R6MAH4	q	0.900009	Benjamini-Hochberg
gene_family	UniRef90_A0A1Q6R3B7	q	0.911245	Benjamini-Hochberg
gene_family	UniRef90_A1A1U5	q	0.726355	Benjamini-Hochberg
gene_family	UniRef90_R6N0Z2	q	0.942823	Benjamini-Hochberg
gene_family	UniRef90_A0A352MUG7	q	0.2865	Benjamini-Hochberg
gene_family	UniRef90_R7JHK8	q	0.442981	Benjamini-Hochberg
gene_family	UniRef90_R6M8M2	q	0.915555	Benjamini-Hochberg
gene_family	UniRef90_R6AQV8	q	0.723237	Benjamini-Hochberg
gene_family	UniRef90_A0A316R3M2	q	0.694198	Benjamini-Hochberg
gene_family	UniRef90_R6LW89	q	0.897745	Benjamini-Hochberg
gene_family	UniRef90_A0A358PKN9	q	0.860642	Benjamini-Hochberg
gene_family	UniRef90_A0A1Q6QYD3	q	0.990622	Benjamini-Hochberg
gene_family	UniRef90_R6N2C6	q	0.955189	Benjamini-Hochberg
gene_family	UniRef90_R6LWB2	q	0.977918	Benjamini-Hochberg
gene_family	UniRef90_R6AIQ9	q	0.63069	Benjamini-Hochberg
gene_family	UniRef90_R6MPW9	q	0.960257	Benjamini-Hochberg
gene_family	UniRef90_K1VB63	q	0.631263	Benjamini-Hochberg
gene_family	UniRef90_R6Y8M6	q	0.751106	Benjamini-Hochberg
gene_family	UniRef90_R6LW80	q	0.939736	Benjamini-Hochberg
gene_family	UniRef90_A0A2A7AI63	q	0.927628	Benjamini-Hochberg
gene_family	UniRef90_A0A3A6F577	q	0.823613	Benjamini-Hochberg
gene_family	UniRef90_R6M8Q4	q	0.963632	Benjamini-Hochberg
gene_family	UniRef90_A0A1V8Q679	q	0.870115	Benjamini-Hochberg
gene_family	UniRef90_A0A358PGM0	q	0.786959	Benjamini-Hochberg
gene_family	UniRef90_R6AJB0	q	0.415353	Benjamini-Hochberg
gene_family	UniRef90_A0A316LSL4	q	0.518688	Benjamini-Hochberg
gene_family	UniRef90_R6AJT9	q	0.67597	Benjamini-Hochberg
gene_family	UniRef90_R6LZP1	q	0.963632	Benjamini-Hochberg
gene_family	UniRef90_A0A358PGE5	q	0.649786	Benjamini-Hochberg
gene_family	UniRef90_R6B134	q	0.765953	Benjamini-Hochberg
gene_family	UniRef90_A0A351AVS8	q	0.927628	Benjamini-Hochberg
gene_family	UniRef90_R5IKA3	q	0.665642	Benjamini-Hochberg
gene_family	UniRef90_R7L1P0	q	0.500475	Benjamini-Hochberg
gene_family	UniRef90_A0A3E4R8I4	q	0.899458	Benjamini-Hochberg
gene_family	UniRef90_R6AYS0	q	0.685376	Benjamini-Hochberg
gene_family	UniRef90_A0A1Q6QXI2	q	0.987812	Benjamini-Hochberg
gene_family	UniRef90_R7LR80	q	0.355722	Benjamini-Hochberg
gene_family	UniRef90_A0A330H9B6	q	0.778235	Benjamini-Hochberg
gene_family	UniRef90_A0A2V2FTP7	q	0.45858	Benjamini-Hochberg
gene_family	UniRef90_D4JUZ1	q	0.795038	Benjamini-Hochberg
gene_family	UniRef90_A0A174GDC9	q	0.118186	Benjamini-Hochberg
gene_family	UniRef90_R6M7I1	q	0.991839	Benjamini-Hochberg
gene_family	UniRef90_A0A351AW78	q	0.644699	Benjamini-Hochberg
gene_family	UniRef90_A0A173UH35	q	0.712708	Benjamini-Hochberg
gene_family	UniRef90_R5EZ33	q	0.815968	Benjamini-Hochberg
gene_family	UniRef90_A0A358PHV5	q	0.760067	Benjamini-Hochberg
gene_family	UniRef90_R5Z991	q	0.249508	Benjamini-Hochberg
gene_family	UniRef90_R6LY69	q	0.952091	Benjamini-Hochberg
gene_family	UniRef90_R6AKQ1	q	0.7286	Benjamini-Hochberg
gene_family	UniRef90_A0A3D1LB88	q	0.987297	Benjamini-Hochberg
gene_family	UniRef90_A0A380Z4D7	q	0.863325	Benjamini-Hochberg
gene_family	UniRef90_R7M8F5	q	0.733185	Benjamini-Hochberg
gene_family	UniRef90_R6LVD5	q	0.995722	Benjamini-Hochberg
gene_family	UniRef90_A0A1C7GL52	q	0.853459	Benjamini-Hochberg
gene_family	UniRef90_R6M087	q	0.937662	Benjamini-Hochberg
gene_family	UniRef90_A0A3D5WI37	q	0.937594	Benjamini-Hochberg
gene_family	UniRef90_R6LZ80	q	0.902177	Benjamini-Hochberg
gene_family	UniRef90_A0A1X2ZV58	q	0.64292	Benjamini-Hochberg
gene_family	UniRef90_R6LWU2	q	0.98554	Benjamini-Hochberg
gene_family	UniRef90_B0MJX5	q	0.820883	Benjamini-Hochberg
gene_family	UniRef90_B0MPJ6	q	0.993874	Benjamini-Hochberg
gene_family	UniRef90_D4JT88	q	0.950846	Benjamini-Hochberg
gene_family	UniRef90_A0A1Q6RID0	q	0.819598	Benjamini-Hochberg
gene_family	UniRef90_R6AFM3	q	0.597265	Benjamini-Hochberg
gene_family	UniRef90_R5IUT3	q	0.863324	Benjamini-Hochberg
gene_family	UniRef90_R6M2P4	q	0.995722	Benjamini-Hochberg
gene_family	UniRef90_R6M696	q	0.614533	Benjamini-Hochberg
gene_family	UniRef90_R6M924	q	0.856072	Benjamini-Hochberg
gene_family	UniRef90_D4L4A2	q	0.517166	Benjamini-Hochberg
gene_family	UniRef90_R6X494	q	0.631014	Benjamini-Hochberg
gene_family	UniRef90_A0A1Q6QUG4	q	0.936172	Benjamini-Hochberg
gene_family	UniRef90_A0A350W754	q	0.845693	Benjamini-Hochberg
gene_family	UniRef90_R7IRZ3	q	0.456365	Benjamini-Hochberg
gene_family	UniRef90_B0MNX9	q	0.89538	Benjamini-Hochberg
gene_family	UniRef90_B0MRD6	q	0.927628	Benjamini-Hochberg
gene_family	UniRef90_A1A1I3	q	0.541367	Benjamini-Hochberg
gene_family	UniRef90_A0A3E2V7V4	q	0.599399	Benjamini-Hochberg
gene_family	UniRef90_A0A3E4KF11	q	0.839955	Benjamini-Hochberg
gene_family	UniRef90_R6AIN8	q	0.672699	Benjamini-Hochberg
gene_family	UniRef90_A0A1I2EJV7	q	0.0650376	Benjamini-Hochberg
gene_family	UniRef90_R5IF52	q	0.565872	Benjamini-Hochberg
gene_family	UniRef90_R6LVX4	q	0.911094	Benjamini-Hochberg
gene_family	UniRef90_R6PAS9	q	0.799157	Benjamini-Hochberg
gene_family	UniRef90_R7LA08	q	0.364284	Benjamini-Hochberg
gene_family	UniRef90_K1S0T0	q	0.890602	Benjamini-Hochberg
gene_family	UniRef90_D4JWX7	q	0.99249	Benjamini-Hochberg
gene_family	UniRef90_R6N0F9	q	0.941341	Benjamini-Hochberg
gene_family	UniRef90_R6MCL4	q	0.939736	Benjamini-Hochberg
gene_family	UniRef90_R6M161	q	0.929873	Benjamini-Hochberg
gene_family	UniRef90_B0MPI6	q	0.984982	Benjamini-Hochberg
gene_family	UniRef90_A0A174S2A7	q	0.35753	Benjamini-Hochberg
gene_family	UniRef90_A0A3D1LCR7	q	0.897669	Benjamini-Hochberg
gene_family	UniRef90_R6M0X8	q	0.939736	Benjamini-Hochberg
gene_family	UniRef90_UPI000E47BCB3	q	0.733185	Benjamini-Hochberg
gene_family	UniRef90_A0A174A4A2	q	0.878457	Benjamini-Hochberg
gene_family	UniRef90_A0A1Y4EK04	q	0.994557	Benjamini-Hochberg
gene_family	UniRef90_R5IUX4	q	0.388358	Benjamini-Hochberg
gene_family	UniRef90_A5ZMD3	q	0.952452	Benjamini-Hochberg
gene_family	UniRef90_R6LXK5	q	0.965709	Benjamini-Hochberg
gene_family	UniRef90_R6LZM7	q	0.995722	Benjamini-Hochberg
gene_family	UniRef90_R6N0X5	q	0.993887	Benjamini-Hochberg
gene_family	UniRef90_A0A174ZPI0	q	0.634621	Benjamini-Hochberg
gene_family	UniRef90_R6N0G6	q	0.995722	Benjamini-Hochberg
gene_family	UniRef90_R6M7L9	q	0.944757	Benjamini-Hochberg
gene_family	UniRef90_B0MQE1	q	0.859983	Benjamini-Hochberg
gene_family	UniRef90_R6MBP2	q	0.820883	Benjamini-Hochberg
gene_family	UniRef90_R6AJT5	q	0.71486	Benjamini-Hochberg
gene_family	UniRef90_A0A174SF28	q	0.377727	Benjamini-Hochberg
gene_family	UniRef90_R6M6Q0	q	0.943804	Benjamini-Hochberg
gene_family	UniRef90_R6LWZ3	q	0.942823	Benjamini-Hochberg
gene_family	UniRef90_R5EPL5	q	0.964848	Benjamini-Hochberg
gene_family	UniRef90_A0A1Q6LDU0	q	0.552433	Benjamini-Hochberg
gene_family	UniRef90_S3YFQ9	q	0.948638	Benjamini-Hochberg
gene_family	UniRef90_R6M5U7	q	0.906851	Benjamini-Hochberg
gene_family	UniRef90_A0A351AU38	q	0.863966	Benjamini-Hochberg
gene_family	UniRef90_R5J8C9	q	0.171266	Benjamini-Hochberg
gene_family	UniRef90_D6DCM3	q	0.588922	Benjamini-Hochberg
gene_family	UniRef90_A0A358PGZ4	q	0.818351	Benjamini-Hochberg
gene_family	UniRef90_R6AW23	q	0.8861	Benjamini-Hochberg
gene_family	UniRef90_A0A3D2HXN8	q	0.826761	Benjamini-Hochberg
gene_family	UniRef90_A0A3E2V7W7	q	0.981964	Benjamini-Hochberg
gene_family	UniRef90_A0A1Q6R472	q	0.801186	Benjamini-Hochberg
gene_family	UniRef90_B0MLQ3	q	0.980456	Benjamini-Hochberg
gene_family	UniRef90_R6M7L4	q	0.977918	Benjamini-Hochberg
gene_family	UniRef90_R6AY48	q	0.767584	Benjamini-Hochberg
gene_family	UniRef90_R6M1A7	q	0.941341	Benjamini-Hochberg
gene_family	UniRef90_R6LV96	q	0.931221	Benjamini-Hochberg
gene_family	UniRef90_A0A353EYQ7	q	0.731311	Benjamini-Hochberg
gene_family	UniRef90_R5IIY6	q	0.3929	Benjamini-Hochberg
gene_family	UniRef90_B0MS34	q	0.898808	Benjamini-Hochberg
gene_family	UniRef90_R6MDI0	q	0.897745	Benjamini-Hochberg
gene_family	UniRef90_R5IR39	q	0.915555	Benjamini-Hochberg
gene_family	UniRef90_C7H8Q6	q	0.742345	Benjamini-Hochberg
gene_family	UniRef90_R6MDA0	q	0.96121	Benjamini-Hochberg
gene_family	UniRef90_R6MDQ6	q	0.942823	Benjamini-Hochberg
gene_family	UniRef90_R6MAW1	q	0.999674	Benjamini-Hochberg
gene_family	UniRef90_A0A2V2CE60	q	0.937828	Benjamini-Hochberg
gene_family	UniRef90_R6M8Z1	q	0.934245	Benjamini-Hochberg
gene_family	UniRef90_R6LVN8	q	0.943804	Benjamini-Hochberg
gene_family	UniRef90_R6M6C0	q	0.958455	Benjamini-Hochberg
gene_family	UniRef90_D4JRJ6	q	0.961275	Benjamini-Hochberg
gene_family	UniRef90_A0A353KQX7	q	0.840711	Benjamini-Hochberg
gene_family	UniRef90_C0BTZ5	q	0.504949	Benjamini-Hochberg
gene_family	UniRef90_B0MZU3	q	0.873365	Benjamini-Hochberg
gene_family	UniRef90_A0A358PIH0	q	0.669415	Benjamini-Hochberg
gene_family	UniRef90_A0A351AUR8	q	0.765953	Benjamini-Hochberg
gene_family	UniRef90_A0A1X2ZR87	q	0.810912	Benjamini-Hochberg
gene_family	UniRef90_A0A358PG68	q	0.554372	Benjamini-Hochberg
gene_family	UniRef90_R7A2I9	q	0.732638	Benjamini-Hochberg
gene_family	UniRef90_R6AR55	q	0.831803	Benjamini-Hochberg
gene_family	UniRef90_B0MP66	q	0.869795	Benjamini-Hochberg
gene_family	UniRef90_R5IYD1	q	0.803308	Benjamini-Hochberg
gene_family	UniRef90_R6M8K8	q	0.915555	Benjamini-Hochberg
gene_family	UniRef90_A0A291TB44	q	0.0802522	Benjamini-Hochberg
gene_family	UniRef90_R6N2P8	q	0.576266	Benjamini-Hochberg
gene_family	UniRef90_R6M0B6	q	0.900009	Benjamini-Hochberg
gene_family	UniRef90_A0A374MTH7	q	0.881231	Benjamini-Hochberg
gene_family	UniRef90_A0A3E4T7K9	q	0.95941	Benjamini-Hochberg
gene_family	UniRef90_R6M0H9	q	0.939736	Benjamini-Hochberg
gene_family	UniRef90_R6MZP3	q	0.902177	Benjamini-Hochberg
gene_family	UniRef90_R6MA57	q	0.644881	Benjamini-Hochberg
gene_family	UniRef90_A0A350W6E2	q	0.938682	Benjamini-Hochberg
gene_family	UniRef90_R6BZ83	q	0.0871432	Benjamini-Hochberg
gene_family	UniRef90_A0A174CUL6	q	0.784618	Benjamini-Hochberg
gene_family	UniRef90_A0A374AEZ3	q	0.949857	Benjamini-Hochberg
gene_family	UniRef90_R6AX04	q	0.726461	Benjamini-Hochberg
gene_family	UniRef90_B0MZR2	q	0.948066	Benjamini-Hochberg
gene_family	UniRef90_A0A1X3A8N3	q	0.944738	Benjamini-Hochberg
gene_family	UniRef90_D4JR28	q	0.981964	Benjamini-Hochberg
gene_family	UniRef90_UPI000F0B175E	q	0.759289	Benjamini-Hochberg
gene_family	UniRef90_A0A358PFV4	q	0.980456	Benjamini-Hochberg
gene_family	UniRef90_A0A133KN41	q	0.729599	Benjamini-Hochberg
gene_family	UniRef90_R6AMB1	q	0.889662	Benjamini-Hochberg
gene_family	UniRef90_R6LXS7	q	0.919054	Benjamini-Hochberg
gene_family	UniRef90_R6LYU4	q	0.94647	Benjamini-Hochberg
gene_family	UniRef90_A0A011AAQ9	q	0.791651	Benjamini-Hochberg
gene_family	UniRef90_A0A3D2FYG8	q	0.878541	Benjamini-Hochberg
gene_family	UniRef90_R6MBL4	q	0.991839	Benjamini-Hochberg
gene_family	UniRef90_UPI00067EA3DE	q	0.800693	Benjamini-Hochberg
gene_family	UniRef90_R6AKV3	q	0.658117	Benjamini-Hochberg
gene_family	UniRef90_A0A374MJM9	q	0.810024	Benjamini-Hochberg
gene_family	UniRef90_A6NXA1	q	0.721708	Benjamini-Hochberg
gene_family	UniRef90_A0A0S2W097	q	0.162111	Benjamini-Hochberg
gene_family	UniRef90_R5D021	q	0.892757	Benjamini-Hochberg
gene_family	UniRef90_R6M0L8	q	0.897745	Benjamini-Hochberg
gene_family	UniRef90_UPI000E4F1CCA	q	0.94951	Benjamini-Hochberg
gene_family	UniRef90_A0A1C6FH13	q	0.641172	Benjamini-Hochberg
gene_family	UniRef90_R6M6Y1	q	0.983817	Benjamini-Hochberg
gene_family	UniRef90_R6BCM0	q	0.856072	Benjamini-Hochberg
gene_family	UniRef90_R6M824	q	0.957019	Benjamini-Hochberg
gene_family	UniRef90_A1A3H5	q	0.540668	Benjamini-Hochberg
gene_family	UniRef90_A0A1V8Q8M5	q	0.456365	Benjamini-Hochberg
gene_family	UniRef90_A0A3D3Y623	q	0.763226	Benjamini-Hochberg
gene_family	UniRef90_A0A1X2ZT03	q	0.345874	Benjamini-Hochberg
gene_family	UniRef90_UPI000E48C2B9	q	0.944738	Benjamini-Hochberg
gene_family	UniRef90_R6LW17	q	0.938682	Benjamini-Hochberg
gene_family	UniRef90_R6LXK4	q	0.972674	Benjamini-Hochberg
gene_family	UniRef90_A0A3D3RHG0	q	0.873145	Benjamini-Hochberg
gene_family	UniRef90_R7HKA8	q	0.916671	Benjamini-Hochberg
gene_family	UniRef90_R6LWX3	q	0.819598	Benjamini-Hochberg
gene_family	UniRef90_R6LWK8	q	0.911094	Benjamini-Hochberg
gene_family	UniRef90_A0A351AW28	q	0.719354	Benjamini-Hochberg
gene_family	UniRef90_A0A351AWR7	q	0.717519	Benjamini-Hochberg
gene_family	UniRef90_B0MM34	q	0.577757	Benjamini-Hochberg
gene_family	UniRef90_A0A350W6T0	q	0.987297	Benjamini-Hochberg
gene_family	UniRef90_R6N040	q	0.974294	Benjamini-Hochberg
gene_family	UniRef90_R5IYY2	q	0.780761	Benjamini-Hochberg
gene_family	UniRef90_A0A350W7X1	q	0.942823	Benjamini-Hochberg
gene_family	UniRef90_R6LVK8	q	0.997671	Benjamini-Hochberg
gene_family	UniRef90_A0A3E4I3V5	q	0.75215	Benjamini-Hochberg
gene_family	UniRef90_A0A351AUF5	q	0.673047	Benjamini-Hochberg
gene_family	UniRef90_R5IXU9	q	0.732638	Benjamini-Hochberg
gene_family	UniRef90_R6MBB2	q	0.944738	Benjamini-Hochberg
gene_family	UniRef90_A0A0P0M2B9	q	0.87303	Benjamini-Hochberg
gene_family	UniRef90_A0A3E2TAA0	q	0.975129	Benjamini-Hochberg
gene_family	UniRef90_R6M844	q	0.966904	Benjamini-Hochberg
gene_family	UniRef90_R6N0J8	q	0.953437	Benjamini-Hochberg
gene_family	UniRef90_R5HPX5	q	0.645459	Benjamini-Hochberg
gene_family	UniRef90_R6MZN8	q	0.931221	Benjamini-Hochberg
gene_family	UniRef90_R6M8T7	q	0.974958	Benjamini-Hochberg
gene_family	UniRef90_A0A351ATS6	q	0.972937	Benjamini-Hochberg
gene_family	UniRef90_R6N3S5	q	0.957019	Benjamini-Hochberg
gene_family	UniRef90_B0MZW4	q	0.99234	Benjamini-Hochberg
gene_family	UniRef90_R5PQB1	q	0.539341	Benjamini-Hochberg
gene_family	UniRef90_B0MSB1	q	0.931148	Benjamini-Hochberg
gene_family	UniRef90_R6LKY3	q	0.876189	Benjamini-Hochberg
gene_family	UniRef90_A0A3D1PMN1	q	0.817831	Benjamini-Hochberg
gene_family	UniRef90_R6MCU8	q	0.942823	Benjamini-Hochberg
gene_family	UniRef90_R7LAF2	q	0.350549	Benjamini-Hochberg
gene_family	UniRef90_D4JRJ1	q	0.96822	Benjamini-Hochberg
gene_family	UniRef90_K1UXZ9	q	0.258547	Benjamini-Hochberg
gene_family	UniRef90_R6M171	q	0.90895	Benjamini-Hochberg
gene_family	UniRef90_R6LWF0	q	0.972937	Benjamini-Hochberg
gene_family	UniRef90_R5II91	q	0.911094	Benjamini-Hochberg
gene_family	UniRef90_A0A3D2J0C7	q	0.906851	Benjamini-Hochberg
gene_family	UniRef90_R6MDR3	q	0.937662	Benjamini-Hochberg
gene_family	UniRef90_R6AZ63	q	0.887249	Benjamini-Hochberg
gene_family	UniRef90_R6MAS0	q	0.942823	Benjamini-Hochberg
gene_family	UniRef90_A0A1Q6R3K9	q	0.853459	Benjamini-Hochberg
gene_family	UniRef90_R6MC54	q	0.911192	Benjamini-Hochberg
gene_family	UniRef90_A0A086ZNE2	q	0.739744	Benjamini-Hochberg
gene_family	UniRef90_A0A358PFD9	q	0.756563	Benjamini-Hochberg
gene_family	UniRef90_R6AYA4	q	0.737619	Benjamini-Hochberg
gene_family	UniRef90_R6MC76	q	0.981825	Benjamini-Hochberg
gene_family	UniRef90_D4MI33	q	0.730301	Benjamini-Hochberg
gene_family	UniRef90_R5GYJ7	q	0.77985	Benjamini-Hochberg
gene_family	UniRef90_A0A3E4KF19	q	0.965284	Benjamini-Hochberg
gene_family	UniRef90_A0A1Q6RAG0	q	0.932449	Benjamini-Hochberg
gene_family	UniRef90_R6MBX9	q	0.96822	Benjamini-Hochberg
gene_family	UniRef90_R6LWS8	q	0.944757	Benjamini-Hochberg
gene_family	UniRef90_R6N133	q	0.936172	Benjamini-Hochberg
gene_family	UniRef90_R6MBF2	q	0.943804	Benjamini-Hochberg
gene_family	UniRef90_R6M189	q	0.930724	Benjamini-Hochberg
gene_family	UniRef90_A0A1Q6LD29	q	1	Benjamini-Hochberg
gene_family	UniRef90_R6N2U5	q	0.936172	Benjamini-Hochberg
gene_family	UniRef90_R6M8L2	q	0.938682	Benjamini-Hochberg
gene_family	UniRef90_A0A351AW63	q	0.669551	Benjamini-Hochberg
gene_family	UniRef90_A0A396F0F4	q	0.762768	Benjamini-Hochberg
gene_family	UniRef90_R6N160	q	0.994386	Benjamini-Hochberg
gene_family	UniRef90_R6MR04	q	0.959239	Benjamini-Hochberg
gene_family	UniRef90_R6AQG6	q	0.883587	Benjamini-Hochberg
gene_family	UniRef90_A0A174CV46	q	0.482381	Benjamini-Hochberg
gene_family	UniRef90_R6LZH3	q	0.939736	Benjamini-Hochberg
gene_family	UniRef90_R6M871	q	0.913401	Benjamini-Hochberg
gene_family	UniRef90_A0A2U1CFW3	q	0.195156	Benjamini-Hochberg
gene_family	UniRef90_R7HJ18	q	0.982209	Benjamini-Hochberg
gene_family	UniRef90_R6AJJ1	q	0.712708	Benjamini-Hochberg
gene_family	UniRef90_R6MD53	q	0.904375	Benjamini-Hochberg
gene_family	UniRef90_R6SFR0	q	0.977086	Benjamini-Hochberg
gene_family	UniRef90_R6ALB0	q	0.590809	Benjamini-Hochberg
gene_family	UniRef90_R6APY6	q	0.748485	Benjamini-Hochberg
gene_family	UniRef90_R5IT17	q	0.712032	Benjamini-Hochberg
gene_family	UniRef90_A0A350W632	q	0.950808	Benjamini-Hochberg
gene_family	UniRef90_R6RSK7	q	0.982209	Benjamini-Hochberg
gene_family	UniRef90_R6MAD0	q	0.906851	Benjamini-Hochberg
gene_family	UniRef90_A0A351AV77	q	0.913401	Benjamini-Hochberg
gene_family	UniRef90_R6LXL8	q	0.89277	Benjamini-Hochberg
gene_family	UniRef90_R6AFU6	q	0.794942	Benjamini-Hochberg
gene_family	UniRef90_R6MAE2	q	0.942823	Benjamini-Hochberg
gene_family	UniRef90_D4MJQ5	q	0.955189	Benjamini-Hochberg
gene_family	UniRef90_R6MB36	q	0.986188	Benjamini-Hochberg
gene_family	UniRef90_R6BGY0	q	0.291806	Benjamini-Hochberg
gene_family	UniRef90_V8BLQ5	q	0.296097	Benjamini-Hochberg
gene_family	UniRef90_R6BIF6	q	0.745891	Benjamini-Hochberg
gene_family	UniRef90_R6M792	q	0.904375	Benjamini-Hochberg
gene_family	UniRef90_R6ASR9	q	0.823613	Benjamini-Hochberg
gene_family	UniRef90_R6YM49	q	0.762768	Benjamini-Hochberg
gene_family	UniRef90_D4JTE0	q	0.505384	Benjamini-Hochberg
gene_family	UniRef90_R5ICW9	q	0.729152	Benjamini-Hochberg
gene_family	UniRef90_B0MMG5	q	0.955189	Benjamini-Hochberg
gene_family	UniRef90_R6N3H3	q	0.941341	Benjamini-Hochberg
gene_family	UniRef90_R6M875	q	0.941341	Benjamini-Hochberg
gene_family	UniRef90_A0A3D5ZP31	q	0.947092	Benjamini-Hochberg
gene_family	UniRef90_R6MA94	q	0.972937	Benjamini-Hochberg
gene_family	UniRef90_D4JS65	q	0.924916	Benjamini-Hochberg
gene_family	UniRef90_A0A352MVV9	q	0.524172	Benjamini-Hochberg
gene_family	UniRef90_UPI000E53DF1C	q	0.869795	Benjamini-Hochberg
gene_family	UniRef90_R6LVD0	q	0.969956	Benjamini-Hochberg
gene_family	UniRef90_D4JV69	q	0.988979	Benjamini-Hochberg
gene_family	UniRef90_A0A1Q6QZS8	q	0.743656	Benjamini-Hochberg
gene_family	UniRef90_R6LY55	q	0.948066	Benjamini-Hochberg
gene_family	UniRef90_B0MQ52	q	0.83412	Benjamini-Hochberg
gene_family	UniRef90_A0A354MRC9	q	0.8861	Benjamini-Hochberg
gene_family	UniRef90_A0A1Q6LEK2	q	0.422215	Benjamini-Hochberg
gene_family	UniRef90_R6AGI5	q	0.697692	Benjamini-Hochberg
gene_family	UniRef90_UPI000E4BD851	q	0.420571	Benjamini-Hochberg
gene_family	UniRef90_R7F595	q	0.24468	Benjamini-Hochberg
gene_family	UniRef90_R6LVN3	q	0.990622	Benjamini-Hochberg
gene_family	UniRef90_B6XTL4	q	0.536279	Benjamini-Hochberg
gene_family	UniRef90_A0A358PGE7	q	0.743417	Benjamini-Hochberg
gene_family	UniRef90_D2Q8J9	q	0.765056	Benjamini-Hochberg
gene_family	UniRef90_R6MZK6	q	0.943804	Benjamini-Hochberg
gene_family	UniRef90_A0A3D2IZB2	q	0.911094	Benjamini-Hochberg
gene_family	UniRef90_D4JTB3	q	0.990622	Benjamini-Hochberg
gene_family	UniRef90_A0A350W6X9	q	0.991839	Benjamini-Hochberg
gene_family	UniRef90_S3A333	q	0.931148	Benjamini-Hochberg
gene_family	UniRef90_R6N3P2	q	0.906851	Benjamini-Hochberg
gene_family	UniRef90_A0A1Q6F4R6	q	0.352812	Benjamini-Hochberg
gene_family	UniRef90_R6BIL2	q	0.839523	Benjamini-Hochberg
gene_family	UniRef90_A0A351MW32	q	0.981484	Benjamini-Hochberg
gene_family	UniRef90_R7HKS1	q	0.99041	Benjamini-Hochberg
gene_family	UniRef90_A0A358PHB8	q	0.820832	Benjamini-Hochberg
gene_family	UniRef90_R6N3U2	q	0.763187	Benjamini-Hochberg
gene_family	UniRef90_R5IF03	q	0.961275	Benjamini-Hochberg
gene_family	UniRef90_R6LWP0	q	0.950808	Benjamini-Hochberg
gene_family	UniRef90_R6LY09	q	0.965284	Benjamini-Hochberg
gene_family	UniRef90_R6LZ00	q	0.937662	Benjamini-Hochberg
gene_family	UniRef90_R6N143	q	0.964848	Benjamini-Hochberg
gene_family	UniRef90_R7JH70	q	0.708039	Benjamini-Hochberg
gene_family	UniRef90_K1SG97	q	0.685307	Benjamini-Hochberg
gene_family	UniRef90_A0A350W7Z2	q	0.911925	Benjamini-Hochberg
gene_family	UniRef90_A0A358PI81	q	0.866686	Benjamini-Hochberg
gene_family	UniRef90_A0A351MYD7	q	0.979868	Benjamini-Hochberg
gene_family	UniRef90_R7HIT2	q	0.966952	Benjamini-Hochberg
gene_family	UniRef90_A0A174GA33	q	0.395693	Benjamini-Hochberg
gene_family	UniRef90_R6M8N2	q	0.89277	Benjamini-Hochberg
gene_family	UniRef90_A0A396EL26	q	0.797151	Benjamini-Hochberg
gene_family	UniRef90_A0A358PJP9	q	0.694198	Benjamini-Hochberg
gene_family	UniRef90_A0A358PHR9	q	0.690244	Benjamini-Hochberg
gene_family	UniRef90_R7HI94	q	0.920284	Benjamini-Hochberg
gene_family	UniRef90_R7HP79	q	1	Benjamini-Hochberg
gene_family	UniRef90_R6AQE0	q	0.745415	Benjamini-Hochberg
gene_family	UniRef90_A0A2U1BJ81	q	0.36769	Benjamini-Hochberg
gene_family	UniRef90_A0A358PHL3	q	0.89538	Benjamini-Hochberg
gene_family	UniRef90_D4JX64	q	0.996735	Benjamini-Hochberg
gene_family	UniRef90_R6M302	q	0.948066	Benjamini-Hochberg
gene_family	UniRef90_A0A078QBN4	q	0.699584	Benjamini-Hochberg
gene_family	UniRef90_A0A174NHI5	q	0.48972	Benjamini-Hochberg
gene_family	UniRef90_R6LX35	q	0.906131	Benjamini-Hochberg
gene_family	UniRef90_R6LWT7	q	0.890659	Benjamini-Hochberg
gene_family	UniRef90_R6APT0	q	0.898528	Benjamini-Hochberg
gene_family	UniRef90_R6N110	q	0.949115	Benjamini-Hochberg
gene_family	UniRef90_B0MZQ4	q	0.948066	Benjamini-Hochberg
gene_family	UniRef90_D4JS66	q	0.991065	Benjamini-Hochberg
gene_family	UniRef90_R6N1U8	q	0.813875	Benjamini-Hochberg
gene_family	UniRef90_A0A373ZRZ0	q	0.987297	Benjamini-Hochberg
gene_family	UniRef90_R6LYT2	q	0.977918	Benjamini-Hochberg
gene_family	UniRef90_R6M2W3	q	0.932831	Benjamini-Hochberg
gene_family	UniRef90_R6AI88	q	0.694239	Benjamini-Hochberg
gene_family	UniRef90_UPI000E548D5C	q	0.477895	Benjamini-Hochberg
gene_family	UniRef90_R6M8P8	q	0.938682	Benjamini-Hochberg
gene_family	UniRef90_R6M2C0	q	0.944757	Benjamini-Hochberg
gene_family	UniRef90_A0A3D5TI22	q	0.932956	Benjamini-Hochberg
gene_family	UniRef90_A0A316QVK7	q	0.307411	Benjamini-Hochberg
gene_family	UniRef90_K6A123	q	0.873145	Benjamini-Hochberg
gene_family	UniRef90_R6AWH2	q	0.78283	Benjamini-Hochberg
gene_family	UniRef90_R6M734	q	0.958455	Benjamini-Hochberg
gene_family	UniRef90_R6N100	q	0.941341	Benjamini-Hochberg
gene_family	UniRef90_A0A352SIB9	q	0.660467	Benjamini-Hochberg
gene_family	UniRef90_UPI0009BFC8C7	q	0.730487	Benjamini-Hochberg
gene_family	UniRef90_B0MZR3	q	0.876189	Benjamini-Hochberg
gene_family	UniRef90_R6BDH9	q	0.473662	Benjamini-Hochberg
gene_family	UniRef90_R6MAJ5	q	0.969353	Benjamini-Hochberg
gene_family	UniRef90_A0A3E4I3P2	q	0.823613	Benjamini-Hochberg
gene_family	UniRef90_I9TWZ9	q	0.915555	Benjamini-Hochberg
gene_family	UniRef90_R7LNL4	q	0.659837	Benjamini-Hochberg
gene_family	UniRef90_A0A173X754	q	0.9577	Benjamini-Hochberg
gene_family	UniRef90_A0A358PGK8	q	0.797151	Benjamini-Hochberg
gene_family	UniRef90_R6B6F1	q	0.181545	Benjamini-Hochberg
gene_family	UniRef90_A0A3E4IAH9	q	0.595195	Benjamini-Hochberg
gene_family	UniRef90_R6LXC1	q	0.881263	Benjamini-Hochberg
gene_family	UniRef90_A0A373Y6Q9	q	0.985833	Benjamini-Hochberg
gene_family	UniRef90_A0A3E2TCN0	q	0.807001	Benjamini-Hochberg
gene_family	UniRef90_R6MBM0	q	0.939736	Benjamini-Hochberg
gene_family	UniRef90_A0A358PHZ5	q	0.705169	Benjamini-Hochberg
gene_family	UniRef90_R6MD63	q	0.941341	Benjamini-Hochberg
gene_family	UniRef90_B0MZX0	q	0.873365	Benjamini-Hochberg
gene_family	UniRef90_R6LYI5	q	0.925576	Benjamini-Hochberg
gene_family	UniRef90_R6LGJ6	q	0.94647	Benjamini-Hochberg
gene_family	UniRef90_UPI000E54F3AB	q	0.96121	Benjamini-Hochberg
gene_family	UniRef90_D4JQZ6	q	0.83472	Benjamini-Hochberg
gene_family	UniRef90_A0A0S2W261	q	0.0634622	Benjamini-Hochberg
gene_family	UniRef90_K1RI29	q	0.718751	Benjamini-Hochberg
gene_family	UniRef90_R5XPQ9	q	0.162111	Benjamini-Hochberg
gene_family	UniRef90_R5ILD6	q	0.640575	Benjamini-Hochberg
gene_family	UniRef90_R6LVU8	q	0.902177	Benjamini-Hochberg
gene_family	UniRef90_R6JEU7	q	0.97101	Benjamini-Hochberg
gene_family	UniRef90_R6AKX7	q	0.672699	Benjamini-Hochberg
gene_family	UniRef90_K1SGT1	q	0.944307	Benjamini-Hochberg
gene_family	UniRef90_R6MCY9	q	0.897745	Benjamini-Hochberg
gene_family	UniRef90_B0MZR6	q	0.866686	Benjamini-Hochberg
gene_family	UniRef90_R5INN4	q	0.564521	Benjamini-Hochberg
gene_family	UniRef90_R5GTD0	q	0.494335	Benjamini-Hochberg
gene_family	UniRef90_A0A174Z6W7	q	0.903688	Benjamini-Hochberg
gene_family	UniRef90_R7GBE0	q	0.249527	Benjamini-Hochberg
gene_family	UniRef90_R6N0V3	q	0.890659	Benjamini-Hochberg
gene_family	UniRef90_R6N1R2	q	0.965284	Benjamini-Hochberg
gene_family	UniRef90_R7FKQ6	q	0.280851	Benjamini-Hochberg
gene_family	UniRef90_R6M1K7	q	0.937662	Benjamini-Hochberg
gene_family	UniRef90_A0A351AVI8	q	0.697758	Benjamini-Hochberg
gene_family	UniRef90_R6M866	q	0.939736	Benjamini-Hochberg
gene_family	UniRef90_R6LVH2	q	0.944757	Benjamini-Hochberg
gene_family	UniRef90_R6BCA7	q	0.672699	Benjamini-Hochberg
gene_family	UniRef90_A0A1Q6QVA0	q	0.983895	Benjamini-Hochberg
gene_family	UniRef90_R5YUX1	q	0.446302	Benjamini-Hochberg
gene_family	UniRef90_R6MB41	q	0.977369	Benjamini-Hochberg
gene_family	UniRef90_R6M7E3	q	0.94647	Benjamini-Hochberg
gene_family	UniRef90_A0A350W6L9	q	0.931148	Benjamini-Hochberg
gene_family	UniRef90_R6N0L3	q	0.994386	Benjamini-Hochberg
gene_family	UniRef90_A0A2V2FX75	q	0.744591	Benjamini-Hochberg
gene_family	UniRef90_A0A0S2W7X4	q	0.33374	Benjamini-Hochberg
gene_family	UniRef90_R7HKF0	q	0.991065	Benjamini-Hochberg
gene_family	UniRef90_A0A3D2IZS0	q	0.995033	Benjamini-Hochberg
gene_family	UniRef90_R6AGT4	q	0.67597	Benjamini-Hochberg
gene_family	UniRef90_A0A3D1LAX1	q	0.944738	Benjamini-Hochberg
gene_family	UniRef90_R7HMN3	q	0.935841	Benjamini-Hochberg
gene_family	UniRef90_B0MMH2	q	0.73584	Benjamini-Hochberg
gene_family	UniRef90_A0A1Q6F4U3	q	0.436607	Benjamini-Hochberg
gene_family	UniRef90_R6LQS6	q	0.936172	Benjamini-Hochberg
gene_family	UniRef90_A0A396ELN6	q	0.656503	Benjamini-Hochberg
gene_family	UniRef90_R7HMK9	q	0.925576	Benjamini-Hochberg
gene_family	UniRef90_A0A139K3E8	q	0.987297	Benjamini-Hochberg
gene_family	UniRef90_R6MDJ1	q	0.719076	Benjamini-Hochberg
gene_family	UniRef90_R6AS82	q	0.773619	Benjamini-Hochberg
gene_family	UniRef90_R6HRN7	q	0.89277	Benjamini-Hochberg
gene_family	UniRef90_R6MBW3	q	0.904375	Benjamini-Hochberg
gene_family	UniRef90_R6B0I2	q	0.735534	Benjamini-Hochberg
gene_family	UniRef90_R7JJK7	q	0.381947	Benjamini-Hochberg
gene_family	UniRef90_A0A358PIY0	q	0.723237	Benjamini-Hochberg
gene_family	UniRef90_A0A357AYR3	q	0.344086	Benjamini-Hochberg
gene_family	UniRef90_A0A351AWW1	q	0.691274	Benjamini-Hochberg
gene_family	UniRef90_D4JU63	q	0.886932	Benjamini-Hochberg
gene_family	UniRef90_R6MEH5	q	0.904375	Benjamini-Hochberg
gene_family	UniRef90_A6P2E4	q	0.876732	Benjamini-Hochberg
gene_family	UniRef90_A0A374N4H9	q	0.512549	Benjamini-Hochberg
gene_family	UniRef90_A0A350W753	q	0.919877	Benjamini-Hochberg
gene_family	UniRef90_A0A173YNS2	q	0.489262	Benjamini-Hochberg
gene_family	UniRef90_R6N2X7	q	0.939736	Benjamini-Hochberg
gene_family	UniRef90_R6LSR8	q	0.980527	Benjamini-Hochberg
gene_family	UniRef90_R6MAY0	q	0.950808	Benjamini-Hochberg
gene_family	UniRef90_R6MCR9	q	0.997667	Benjamini-Hochberg
gene_family	UniRef90_B0MM07	q	0.781921	Benjamini-Hochberg
gene_family	UniRef90_C6Z7Z6	q	0.808984	Benjamini-Hochberg
gene_family	UniRef90_R6MBC3	q	0.974958	Benjamini-Hochberg
gene_family	UniRef90_R6M2A9	q	0.94647	Benjamini-Hochberg
gene_family	UniRef90_A0A1L5KEW7	q	0.830627	Benjamini-Hochberg
gene_family	UniRef90_B0MPV8	q	0.994921	Benjamini-Hochberg
gene_family	UniRef90_UPI000C9CE29D	q	0.936546	Benjamini-Hochberg
gene_family	UniRef90_B0MM48	q	0.633169	Benjamini-Hochberg
gene_family	UniRef90_A0A358PH52	q	0.739848	Benjamini-Hochberg
gene_family	UniRef90_A0A3E4VX52	q	0.509216	Benjamini-Hochberg
gene_family	UniRef90_R6MC60	q	0.951978	Benjamini-Hochberg
gene_family	UniRef90_R6LYW3	q	0.980716	Benjamini-Hochberg
gene_family	UniRef90_R6M6M6	q	0.969956	Benjamini-Hochberg
gene_family	UniRef90_A0A351AUT0	q	0.679355	Benjamini-Hochberg
gene_family	UniRef90_R5YUQ5	q	0.340053	Benjamini-Hochberg
gene_family	UniRef90_A0A174VSW4	q	0.936546	Benjamini-Hochberg
gene_family	UniRef90_A5ZVN1	q	0.944738	Benjamini-Hochberg
gene_family	UniRef90_A5KP32	q	0.49949	Benjamini-Hochberg
gene_family	UniRef90_A7ABJ1	q	0.968997	Benjamini-Hochberg
gene_family	UniRef90_A7AIY0	q	0.905698	Benjamini-Hochberg
gene_family	UniRef90_B3C8Q6	q	0.849224	Benjamini-Hochberg
gene_family	UniRef90_D4JV83	q	0.934789	Benjamini-Hochberg
gene_family	UniRef90_I9H871	q	0.68178	Benjamini-Hochberg
gene_family	UniRef90_R5J740	q	0.486444	Benjamini-Hochberg
gene_family	UniRef90_W0U637	q	0.131664	Benjamini-Hochberg
gene_family	UniRef90_R6MBD1	q	0.938682	Benjamini-Hochberg
gene_family	UniRef90_D4JUF2	q	0.980429	Benjamini-Hochberg
gene_family	UniRef90_R6MCI1	q	0.977918	Benjamini-Hochberg
gene_family	UniRef90_R6M068	q	0.924745	Benjamini-Hochberg
gene_family	UniRef90_A0A3E2V865	q	0.909095	Benjamini-Hochberg
gene_family	UniRef90_R5IRL5	q	0.965284	Benjamini-Hochberg
gene_family	UniRef90_R5PWY8	q	0.931456	Benjamini-Hochberg
gene_family	UniRef90_R6N2E5	q	0.966952	Benjamini-Hochberg
gene_family	UniRef90_A0A0S2W693	q	0.110111	Benjamini-Hochberg
gene_family	UniRef90_A0A354MRD5	q	0.943163	Benjamini-Hochberg
gene_family	UniRef90_R6LYY8	q	0.866686	Benjamini-Hochberg
gene_family	UniRef90_R6LYF5	q	0.974958	Benjamini-Hochberg
gene_family	UniRef90_R5IN90	q	0.908738	Benjamini-Hochberg
gene_family	UniRef90_A0A173XLA8	q	0.617381	Benjamini-Hochberg
gene_family	UniRef90_B0MJT8	q	1	Benjamini-Hochberg
gene_family	UniRef90_R5THR4	q	0.803371	Benjamini-Hochberg
gene_family	UniRef90_R6N1C6	q	0.980716	Benjamini-Hochberg
gene_family	UniRef90_A7AE98	q	0.936172	Benjamini-Hochberg
gene_family	UniRef90_R6MA65	q	0.888528	Benjamini-Hochberg
gene_family	UniRef90_A0A3E2V7S8	q	0.752087	Benjamini-Hochberg
gene_family	UniRef90_A0A3E2V7V8	q	0.887249	Benjamini-Hochberg
gene_family	UniRef90_A0A316LT76	q	0.861249	Benjamini-Hochberg
gene_family	UniRef90_B0MKH3	q	0.857315	Benjamini-Hochberg
gene_family	UniRef90_A0A3D5LY77	q	0.619836	Benjamini-Hochberg
gene_family	UniRef90_A7A8N5	q	0.55061	Benjamini-Hochberg
gene_family	UniRef90_A0A316R498	q	0.517166	Benjamini-Hochberg
gene_family	UniRef90_A0A2V2ETF0	q	0.875919	Benjamini-Hochberg
gene_family	UniRef90_A0A358PHR6	q	0.843745	Benjamini-Hochberg
gene_family	UniRef90_A0A358PFR0	q	0.87788	Benjamini-Hochberg
gene_family	UniRef90_UPI000E4E0F25	q	0.785452	Benjamini-Hochberg
gene_family	UniRef90_R7M5L3	q	0.762293	Benjamini-Hochberg
gene_family	UniRef90_A0A087D2U2	q	0.769464	Benjamini-Hochberg
gene_family	UniRef90_A0A351ATV0	q	0.820832	Benjamini-Hochberg
gene_family	UniRef90_R6ASC8	q	0.663234	Benjamini-Hochberg
gene_family	UniRef90_A0A1Q6KKA9	q	0.729348	Benjamini-Hochberg
gene_family	UniRef90_R7M9S1	q	1	Benjamini-Hochberg
gene_family	UniRef90_R6QFW2	q	0.756565	Benjamini-Hochberg
gene_family	UniRef90_A0A358PEP5	q	0.955189	Benjamini-Hochberg
gene_family	UniRef90_A0A358PGA2	q	0.95183	Benjamini-Hochberg
gene_family	UniRef90_B0MKT0	q	0.780761	Benjamini-Hochberg
gene_family	UniRef90_R6BBR6	q	0.771831	Benjamini-Hochberg
gene_family	UniRef90_A0A3D4DK13	q	0.344043	Benjamini-Hochberg
gene_family	UniRef90_R6MZQ9	q	0.94647	Benjamini-Hochberg
gene_family	UniRef90_R6LYR4	q	0.890659	Benjamini-Hochberg
gene_family	UniRef90_R6N2H3	q	0.944757	Benjamini-Hochberg
gene_family	UniRef90_R6MA89	q	0.941341	Benjamini-Hochberg
gene_family	UniRef90_R6M011	q	0.994386	Benjamini-Hochberg
gene_family	UniRef90_A0A358PIN2	q	0.785666	Benjamini-Hochberg
gene_family	UniRef90_R6LZ95	q	0.946838	Benjamini-Hochberg
gene_family	UniRef90_A0A358PIW2	q	0.679355	Benjamini-Hochberg
gene_family	UniRef90_R6LKT3	q	0.942823	Benjamini-Hochberg
gene_family	UniRef90_A0A3D1VC68	q	0.800577	Benjamini-Hochberg
gene_family	UniRef90_A0A350W6T2	q	0.981825	Benjamini-Hochberg
gene_family	UniRef90_R7HMT9	q	0.849224	Benjamini-Hochberg
gene_family	UniRef90_R6M0N4	q	0.937662	Benjamini-Hochberg
gene_family	UniRef90_R6N003	q	0.697831	Benjamini-Hochberg
gene_family	UniRef90_R7N4F0	q	0.667179	Benjamini-Hochberg
gene_family	UniRef90_A0A3D2ME59	q	0.53026	Benjamini-Hochberg
gene_family	UniRef90_R5IEG5	q	0.462381	Benjamini-Hochberg
gene_family	UniRef90_A0A351ATL8	q	0.641729	Benjamini-Hochberg
gene_family	UniRef90_A0A316PXA3	q	0.641353	Benjamini-Hochberg
gene_family	UniRef90_W1I8U2	q	1	Benjamini-Hochberg
gene_family	UniRef90_R6M1Z4	q	0.923966	Benjamini-Hochberg
gene_family	UniRef90_A0A358PFH0	q	0.667179	Benjamini-Hochberg
gene_family	UniRef90_A0ZZX5	q	0.980456	Benjamini-Hochberg
gene_family	UniRef90_B0MMS0	q	0.99844	Benjamini-Hochberg
gene_family	UniRef90_A0A3D1LHE6	q	0.995722	Benjamini-Hochberg
gene_family	UniRef90_R6BDW5	q	0.897745	Benjamini-Hochberg
gene_family	UniRef90_UPI000B2FAB58	q	0.966952	Benjamini-Hochberg
gene_family	UniRef90_C3R795	q	0.931221	Benjamini-Hochberg
gene_family	UniRef90_B5CMM6	q	0.96811	Benjamini-Hochberg
gene_family	UniRef90_A0A3D2IZH9	q	0.912917	Benjamini-Hochberg
gene_family	UniRef90_A0A354MRH1	q	0.932449	Benjamini-Hochberg
gene_family	UniRef90_R6M094	q	0.994921	Benjamini-Hochberg
gene_family	UniRef90_R6B707	q	0.307411	Benjamini-Hochberg
gene_family	UniRef90_A0A174P7L8	q	0.192956	Benjamini-Hochberg
gene_family	UniRef90_UPI000E552223	q	0.853309	Benjamini-Hochberg
gene_family	UniRef90_A0A087DL47	q	0.68148	Benjamini-Hochberg
gene_family	UniRef90_R6LY27	q	0.888528	Benjamini-Hochberg
gene_family	UniRef90_G5SRT5	q	1	Benjamini-Hochberg
gene_family	UniRef90_R6N0R7	q	0.958455	Benjamini-Hochberg
gene_family	UniRef90_R6M678	q	0.950024	Benjamini-Hochberg
gene_family	UniRef90_B0MM51	q	0.828954	Benjamini-Hochberg
gene_family	UniRef90_B0MQK7	q	0.966952	Benjamini-Hochberg
gene_family	UniRef90_R6N0D1	q	0.950024	Benjamini-Hochberg
gene_family	UniRef90_K1UAX0	q	0.833858	Benjamini-Hochberg
gene_family	UniRef90_R6AY99	q	0.825831	Benjamini-Hochberg
gene_family	UniRef90_D4JX83	q	0.915555	Benjamini-Hochberg
gene_family	UniRef90_R5IQF5	q	0.556696	Benjamini-Hochberg
gene_family	UniRef90_R6M6P2	q	0.913112	Benjamini-Hochberg
gene_family	UniRef90_R6LYB3	q	0.977918	Benjamini-Hochberg
gene_family	UniRef90_R7HLU1	q	0.968997	Benjamini-Hochberg
gene_family	UniRef90_B6XTL9	q	0.349417	Benjamini-Hochberg
gene_family	UniRef90_R6LY38	q	0.890659	Benjamini-Hochberg
gene_family	UniRef90_D4JVW3	q	0.776064	Benjamini-Hochberg
gene_family	UniRef90_A0A1X2YT75	q	0.250348	Benjamini-Hochberg
gene_family	UniRef90_D4KK45	q	0.329384	Benjamini-Hochberg
gene_family	UniRef90_A0A374N2M5	q	0.71486	Benjamini-Hochberg
gene_family	UniRef90_A0A3E4R837	q	0.999674	Benjamini-Hochberg
gene_family	UniRef90_D4JRJ0	q	0.913417	Benjamini-Hochberg
gene_family	UniRef90_R7JPB9	q	0.452365	Benjamini-Hochberg
gene_family	UniRef90_A0A358PGY3	q	0.89754	Benjamini-Hochberg
gene_family	UniRef90_R6MZT4	q	0.99986	Benjamini-Hochberg
gene_family	UniRef90_A0A174H6R3	q	0.213528	Benjamini-Hochberg
gene_family	UniRef90_A0A351AW26	q	0.810995	Benjamini-Hochberg
gene_family	UniRef90_R6MR81	q	0.903688	Benjamini-Hochberg
gene_family	UniRef90_R5J4H6	q	0.953794	Benjamini-Hochberg
gene_family	UniRef90_B3CBJ5	q	0.996621	Benjamini-Hochberg
gene_family	UniRef90_R6MMW5	q	0.999518	Benjamini-Hochberg
gene_family	UniRef90_R6P8H0	q	0.793761	Benjamini-Hochberg
gene_family	UniRef90_A0A2U1C1J5	q	0.48972	Benjamini-Hochberg
gene_family	UniRef90_B0MK35	q	0.863091	Benjamini-Hochberg
gene_family	UniRef90_A0A1I3M6M8	q	0.777856	Benjamini-Hochberg
gene_family	UniRef90_A0A087DNV4	q	0.834848	Benjamini-Hochberg
gene_family	UniRef90_R6M7X7	q	0.982209	Benjamini-Hochberg
gene_family	UniRef90_R6AH45	q	0.725445	Benjamini-Hochberg
gene_family	UniRef90_A0A1I3QKG6	q	0.837322	Benjamini-Hochberg
gene_family	UniRef90_R6N1Q8	q	0.793936	Benjamini-Hochberg
gene_family	UniRef90_R6BBM8	q	0.658903	Benjamini-Hochberg
gene_family	UniRef90_R7HGV2	q	0.963632	Benjamini-Hochberg
gene_family	UniRef90_A0A358PFJ4	q	0.972875	Benjamini-Hochberg
gene_family	UniRef90_A0A174G970	q	0.115833	Benjamini-Hochberg
gene_family	UniRef90_R7GCS9	q	0.355311	Benjamini-Hochberg
gene_family	UniRef90_A0A3D2J2P2	q	0.890659	Benjamini-Hochberg
gene_family	UniRef90_R6LXP5	q	0.976446	Benjamini-Hochberg
gene_family	UniRef90_R6N2N1	q	0.97144	Benjamini-Hochberg
gene_family	UniRef90_A0A015WJX3	q	0.889521	Benjamini-Hochberg
gene_family	UniRef90_R7FJT2	q	0.599399	Benjamini-Hochberg
gene_family	UniRef90_A0A3D1L9S8	q	0.951731	Benjamini-Hochberg
gene_family	UniRef90_A0A3F3K6U8	q	0.946838	Benjamini-Hochberg
gene_family	UniRef90_R5JEN5	q	0.939736	Benjamini-Hochberg
gene_family	UniRef90_A0A396EW37	q	0.678256	Benjamini-Hochberg
gene_family	UniRef90_A0A3E4X8M1	q	0.449622	Benjamini-Hochberg
gene_family	UniRef90_A0A174PTE4	q	0.523265	Benjamini-Hochberg
gene_family	UniRef90_A6P283	q	0.897745	Benjamini-Hochberg
gene_family	UniRef90_R5IJF6	q	0.855631	Benjamini-Hochberg
gene_family	UniRef90_B0MN78	q	0.965284	Benjamini-Hochberg
gene_family	UniRef90_A0A357B3S0	q	0.408239	Benjamini-Hochberg
gene_family	UniRef90_R5EHD5	q	0.898808	Benjamini-Hochberg
gene_family	UniRef90_A0A358PGJ0	q	0.92319	Benjamini-Hochberg
gene_family	UniRef90_R7M9C8	q	0.929714	Benjamini-Hochberg
gene_family	UniRef90_B0MQW3	q	0.932831	Benjamini-Hochberg
gene_family	UniRef90_R6AJS7	q	0.739848	Benjamini-Hochberg
gene_family	UniRef90_A0A358PGQ3	q	0.769141	Benjamini-Hochberg
gene_family	UniRef90_A0A3E4KFA1	q	0.968997	Benjamini-Hochberg
gene_family	UniRef90_B0MP62	q	0.837322	Benjamini-Hochberg
gene_family	UniRef90_A0A3D2J035	q	0.939736	Benjamini-Hochberg
gene_family	UniRef90_R6LV62	q	0.987626	Benjamini-Hochberg
gene_family	UniRef90_A0A3E2TCH8	q	0.751106	Benjamini-Hochberg
gene_family	UniRef90_A7V5J8	q	0.932146	Benjamini-Hochberg
gene_family	UniRef90_UPI000E47B631	q	0.311952	Benjamini-Hochberg
gene_family	UniRef90_D4JWS8	q	0.981964	Benjamini-Hochberg
gene_family	UniRef90_A0A1X3A8X7	q	0.665937	Benjamini-Hochberg
gene_family	UniRef90_A0A1V5Y6A6	q	0.210256	Benjamini-Hochberg
gene_family	UniRef90_B0MQU0	q	0.640085	Benjamini-Hochberg
gene_family	UniRef90_A0A1Q6S1M4	q	0.55825	Benjamini-Hochberg
gene_family	UniRef90_A0A0M6WMN4	q	0.473623	Benjamini-Hochberg
gene_family	UniRef90_U2DVB9	q	0.941641	Benjamini-Hochberg
gene_family	UniRef90_R6MZS5	q	0.937662	Benjamini-Hochberg
gene_family	UniRef90_R5EB56	q	0.721708	Benjamini-Hochberg
gene_family	UniRef90_A0A396NMF1	q	0.709559	Benjamini-Hochberg
gene_family	UniRef90_A0A351AWI1	q	0.832303	Benjamini-Hochberg
gene_family	UniRef90_R6M2N9	q	0.942823	Benjamini-Hochberg
gene_family	UniRef90_R6M1R0	q	0.950846	Benjamini-Hochberg
gene_family	UniRef90_R6M7A2	q	0.948066	Benjamini-Hochberg
gene_family	UniRef90_A0A174PC79	q	0.279245	Benjamini-Hochberg
gene_family	UniRef90_A0A350W755	q	0.797151	Benjamini-Hochberg
gene_family	UniRef90_R7A4Y6	q	0.927628	Benjamini-Hochberg
gene_family	UniRef90_R6N2R5	q	0.900009	Benjamini-Hochberg
gene_family	UniRef90_A0A396CXE8	q	0.977369	Benjamini-Hochberg
gene_family	UniRef90_R6M5V6	q	0.900009	Benjamini-Hochberg
gene_family	UniRef90_R6LV38	q	0.911094	Benjamini-Hochberg
gene_family	UniRef90_R6MDH0	q	0.911094	Benjamini-Hochberg
gene_family	UniRef90_A0A174N3L7	q	0.538166	Benjamini-Hochberg
gene_family	UniRef90_A5ZR17	q	0.947094	Benjamini-Hochberg
gene_family	UniRef90_D4JT98	q	0.938842	Benjamini-Hochberg
gene_family	UniRef90_R6M8E9	q	0.943804	Benjamini-Hochberg
gene_family	UniRef90_A0A1Y4W4E9	q	0.493054	Benjamini-Hochberg
gene_family	UniRef90_R6MBJ7	q	0.931221	Benjamini-Hochberg
gene_family	UniRef90_B0ML28	q	0.861045	Benjamini-Hochberg
gene_family	UniRef90_B0MRQ7	q	0.975922	Benjamini-Hochberg
gene_family	UniRef90_R5T3Y0	q	0.228553	Benjamini-Hochberg
gene_family	UniRef90_R6MBN2	q	0.994921	Benjamini-Hochberg
gene_family	UniRef90_D4JS37	q	0.975301	Benjamini-Hochberg
gene_family	UniRef90_R5IGS1	q	0.697831	Benjamini-Hochberg
gene_family	UniRef90_B0MS81	q	0.956054	Benjamini-Hochberg
gene_family	UniRef90_R5IG07	q	0.688402	Benjamini-Hochberg
gene_family	UniRef90_R6MBG8	q	0.994386	Benjamini-Hochberg
gene_family	UniRef90_B0MRR9	q	0.981825	Benjamini-Hochberg
gene_family	UniRef90_R6LX41	q	0.941341	Benjamini-Hochberg
gene_family	UniRef90_A0A1C0BNI7	q	0.482381	Benjamini-Hochberg
gene_family	UniRef90_D4MHY2	q	0.852211	Benjamini-Hochberg
gene_family	UniRef90_B0MR88	q	0.993338	Benjamini-Hochberg
gene_family	UniRef90_R6MEI4	q	0.999674	Benjamini-Hochberg
gene_family	UniRef90_R6N1U9	q	1	Benjamini-Hochberg
gene_family	UniRef90_R6ATI2	q	0.889662	Benjamini-Hochberg
gene_family	UniRef90_R6GY22	q	0.955189	Benjamini-Hochberg
gene_family	UniRef90_UPI000E4BC69D	q	0.992366	Benjamini-Hochberg
gene_family	UniRef90_R6LYG0	q	0.888528	Benjamini-Hochberg
gene_family	UniRef90_R6I0H5	q	0.691274	Benjamini-Hochberg
gene_family	UniRef90_R6MZV2	q	0.944757	Benjamini-Hochberg
gene_family	UniRef90_UPI000E46FD4B	q	0.72441	Benjamini-Hochberg
gene_family	UniRef90_D4JWL1	q	0.955189	Benjamini-Hochberg
gene_family	UniRef90_U2QUR2	q	0.51725	Benjamini-Hochberg
gene_family	UniRef90_D4JWN4	q	0.969956	Benjamini-Hochberg
gene_family	UniRef90_A0A3E4KF70	q	0.980429	Benjamini-Hochberg
gene_family	UniRef90_A0A2N8I408	q	0.99844	Benjamini-Hochberg
gene_family	UniRef90_A0A374UVD4	q	0.987297	Benjamini-Hochberg
gene_family	UniRef90_C3R794	q	0.875768	Benjamini-Hochberg
gene_family	UniRef90_R6M0R9	q	0.897745	Benjamini-Hochberg
gene_family	UniRef90_R5IWE4	q	0.863325	Benjamini-Hochberg
gene_family	UniRef90_R6M6L9	q	0.950024	Benjamini-Hochberg
gene_family	UniRef90_R7HLL0	q	0.813355	Benjamini-Hochberg
gene_family	UniRef90_R6BE42	q	0.815622	Benjamini-Hochberg
gene_family	UniRef90_A0A351AVL2	q	0.992888	Benjamini-Hochberg
gene_family	UniRef90_R6N178	q	0.99313	Benjamini-Hochberg
gene_family	UniRef90_A0A351RJU5	q	0.830627	Benjamini-Hochberg
gene_family	UniRef90_R6LWY6	q	0.965284	Benjamini-Hochberg
gene_family	UniRef90_R6M9Z5	q	0.948066	Benjamini-Hochberg
gene_family	UniRef90_R6N788	q	0.927628	Benjamini-Hochberg
gene_family	UniRef90_R6MCU4	q	0.999674	Benjamini-Hochberg
gene_family	UniRef90_B0MR41	q	0.99234	Benjamini-Hochberg
gene_family	UniRef90_R6MD35	q	0.942823	Benjamini-Hochberg
gene_family	UniRef90_R6MA73	q	0.942823	Benjamini-Hochberg
gene_family	UniRef90_R6LW12	q	0.89277	Benjamini-Hochberg
gene_family	UniRef90_R6AMW6	q	0.843745	Benjamini-Hochberg
gene_family	UniRef90_R5SXQ9	q	0.384799	Benjamini-Hochberg
gene_family	UniRef90_A0A351AUY5	q	0.754738	Benjamini-Hochberg
gene_family	UniRef90_R7HL04	q	0.866686	Benjamini-Hochberg
gene_family	UniRef90_A0A351AWL3	q	0.926909	Benjamini-Hochberg
gene_family	UniRef90_A0A316R2Y8	q	0.378151	Benjamini-Hochberg
gene_family	UniRef90_A0A3D5WSD4	q	0.27142	Benjamini-Hochberg
gene_family	UniRef90_R6AMG4	q	0.720669	Benjamini-Hochberg
gene_family	UniRef90_R6N148	q	0.922794	Benjamini-Hochberg
gene_family	UniRef90_A0A3D5TQ58	q	0.869795	Benjamini-Hochberg
gene_family	UniRef90_R6AW05	q	0.847717	Benjamini-Hochberg
gene_family	UniRef90_A0A3E4QZ59	q	0.966952	Benjamini-Hochberg
gene_family	UniRef90_R6M9U5	q	0.911094	Benjamini-Hochberg
gene_family	UniRef90_R6MBE7	q	0.89277	Benjamini-Hochberg
gene_family	UniRef90_A0A3D2IZM3	q	0.977918	Benjamini-Hochberg
gene_family	UniRef90_R6MDW1	q	0.937662	Benjamini-Hochberg
gene_family	UniRef90_R6N3H0	q	0.913112	Benjamini-Hochberg
gene_family	UniRef90_A0A358PJ16	q	0.665642	Benjamini-Hochberg
gene_family	UniRef90_R6MBL1	q	0.97144	Benjamini-Hochberg
gene_family	UniRef90_B0MMI5	q	0.913401	Benjamini-Hochberg
gene_family	UniRef90_R6MZZ0	q	0.913112	Benjamini-Hochberg
gene_family	UniRef90_A0A3D2FX92	q	0.476603	Benjamini-Hochberg
gene_family	UniRef90_R6M5Y2	q	0.965284	Benjamini-Hochberg
gene_family	UniRef90_D4JWR5	q	0.958455	Benjamini-Hochberg
gene_family	UniRef90_R5EFZ1	q	0.704681	Benjamini-Hochberg
gene_family	UniRef90_R6BCU0	q	0.38158	Benjamini-Hochberg
gene_family	UniRef90_A0A3D2IZF7	q	0.952146	Benjamini-Hochberg
gene_family	UniRef90_K1TXJ2	q	0.588103	Benjamini-Hochberg
gene_family	UniRef90_R6LZY0	q	0.994386	Benjamini-Hochberg
gene_family	UniRef90_UPI000E546740	q	0.248209	Benjamini-Hochberg
gene_family	UniRef90_R6N1P2	q	0.974958	Benjamini-Hochberg
gene_family	UniRef90_A0A3D2YIY0	q	0.866186	Benjamini-Hochberg
gene_family	UniRef90_R6M724	q	0.712708	Benjamini-Hochberg
gene_family	UniRef90_A0A316LQF8	q	0.866186	Benjamini-Hochberg
gene_family	UniRef90_A0A174BBW4	q	0.94647	Benjamini-Hochberg
gene_family	UniRef90_R6ASH5	q	0.557434	Benjamini-Hochberg
gene_family	UniRef90_R6AQL2	q	0.624193	Benjamini-Hochberg
gene_family	UniRef90_A0A358PIV0	q	0.902239	Benjamini-Hochberg
gene_family	UniRef90_R6M6Q6	q	0.931221	Benjamini-Hochberg
gene_family	UniRef90_R6LV28	q	0.996061	Benjamini-Hochberg
gene_family	UniRef90_R6N0H3	q	0.8861	Benjamini-Hochberg
gene_family	UniRef90_R6GJD3	q	0.633882	Benjamini-Hochberg
gene_family	UniRef90_A0A358PFE5	q	0.847717	Benjamini-Hochberg
gene_family	UniRef90_A0A174PGG7	q	0.199474	Benjamini-Hochberg
gene_family	UniRef90_A0A350W631	q	0.950808	Benjamini-Hochberg
gene_family	UniRef90_R6AW99	q	0.720987	Benjamini-Hochberg
gene_family	UniRef90_R6MC18	q	0.942823	Benjamini-Hochberg
gene_family	UniRef90_R6SHW0	q	0.965284	Benjamini-Hochberg
gene_family	UniRef90_A0A351AUY7	q	0.705169	Benjamini-Hochberg
gene_family	UniRef90_A0A1Q6QUN0	q	0.897745	Benjamini-Hochberg
gene_family	UniRef90_A0A0B5BPU4	q	0.369576	Benjamini-Hochberg
gene_family	UniRef90_R6LW41	q	0.943317	Benjamini-Hochberg
gene_family	UniRef90_A0A174CVC2	q	0.953794	Benjamini-Hochberg
gene_family	UniRef90_R6M2Q7	q	0.982209	Benjamini-Hochberg
gene_family	UniRef90_R6AWQ1	q	0.788811	Benjamini-Hochberg
gene_family	UniRef90_R6M9N9	q	0.911094	Benjamini-Hochberg
gene_family	UniRef90_A0A3D2HVJ1	q	0.958455	Benjamini-Hochberg
gene_family	UniRef90_R6MC93	q	0.932956	Benjamini-Hochberg
gene_family	UniRef90_R7HLX2	q	0.999674	Benjamini-Hochberg
gene_family	UniRef90_B0MNF8	q	0.941341	Benjamini-Hochberg
gene_family	UniRef90_A0A351AV71	q	0.723209	Benjamini-Hochberg
gene_family	UniRef90_A0A396F3J4	q	0.739191	Benjamini-Hochberg
gene_family	UniRef90_R6MZP9	q	0.937662	Benjamini-Hochberg
gene_family	UniRef90_R6LXC0	q	0.974958	Benjamini-Hochberg
gene_family	UniRef90_R6N3D5	q	0.939736	Benjamini-Hochberg
gene_family	UniRef90_R7HJ81	q	0.996459	Benjamini-Hochberg
gene_family	UniRef90_R6M5Z0	q	0.972937	Benjamini-Hochberg
gene_family	UniRef90_A0A358PHM6	q	0.652548	Benjamini-Hochberg
gene_family	UniRef90_R5YJY8	q	0.245135	Benjamini-Hochberg
gene_family	UniRef90_D4JTB8	q	0.920678	Benjamini-Hochberg
gene_family	UniRef90_R6LPC6	q	0.909088	Benjamini-Hochberg
gene_family	UniRef90_B0MK59	q	0.843959	Benjamini-Hochberg
gene_family	UniRef90_A0A351ATD0	q	0.762293	Benjamini-Hochberg
gene_family	UniRef90_UPI000C99A404	q	0.995554	Benjamini-Hochberg
gene_family	UniRef90_A0A0P0LPX2	q	0.804152	Benjamini-Hochberg
gene_family	UniRef90_R6LZY4	q	0.99058	Benjamini-Hochberg
gene_family	UniRef90_A0A374N4I9	q	0.922782	Benjamini-Hochberg
gene_family	UniRef90_A0A358PIT8	q	0.820832	Benjamini-Hochberg
gene_family	UniRef90_R5IVG1	q	0.956578	Benjamini-Hochberg
gene_family	UniRef90_R6LY32	q	0.948066	Benjamini-Hochberg
gene_family	UniRef90_R6M7F7	q	0.94647	Benjamini-Hochberg
gene_family	UniRef90_D4JT55	q	0.897745	Benjamini-Hochberg
gene_family	UniRef90_R6M0C7	q	0.938682	Benjamini-Hochberg
gene_family	UniRef90_R6N0K1	q	0.904375	Benjamini-Hochberg
gene_family	UniRef90_R6M7Q5	q	0.939736	Benjamini-Hochberg
gene_family	UniRef90_R6BDG1	q	0.906315	Benjamini-Hochberg
gene_family	UniRef90_A0A358X158	q	0.641353	Benjamini-Hochberg
gene_family	UniRef90_R6M904	q	0.988574	Benjamini-Hochberg
gene_family	UniRef90_R6LZ22	q	0.948066	Benjamini-Hochberg
gene_family	UniRef90_A0A3D1LEP6	q	0.970898	Benjamini-Hochberg
gene_family	UniRef90_UPI000E482223	q	0.605337	Benjamini-Hochberg
gene_family	UniRef90_R6M9W3	q	0.974958	Benjamini-Hochberg
gene_family	UniRef90_R6M031	q	0.939736	Benjamini-Hochberg
gene_family	UniRef90_R6C0N9	q	0.397327	Benjamini-Hochberg
gene_family	UniRef90_A0A0S2W114	q	0.847366	Benjamini-Hochberg
gene_family	UniRef90_R6N3B0	q	0.938682	Benjamini-Hochberg
gene_family	UniRef90_R6N034	q	0.961993	Benjamini-Hochberg
gene_family	UniRef90_R5IQF0	q	0.878784	Benjamini-Hochberg
gene_family	UniRef90_R6MAQ6	q	0.91761	Benjamini-Hochberg
gene_family	UniRef90_D4JX32	q	0.913417	Benjamini-Hochberg
gene_family	UniRef90_R6LZY7	q	0.944757	Benjamini-Hochberg
gene_family	UniRef90_A0A358PKS0	q	0.653421	Benjamini-Hochberg
gene_family	UniRef90_A0A358PGA5	q	0.723237	Benjamini-Hochberg
gene_family	UniRef90_R6LWE7	q	0.8369	Benjamini-Hochberg
gene_family	UniRef90_A0A2X2UR35	q	0.947141	Benjamini-Hochberg
gene_family	UniRef90_R6MA27	q	0.379059	Benjamini-Hochberg
gene_family	UniRef90_D4MKB0	q	0.974294	Benjamini-Hochberg
gene_family	UniRef90_UPI0004675B41	q	0.987297	Benjamini-Hochberg
gene_family	UniRef90_A0A354WM76	q	0.465486	Benjamini-Hochberg
gene_family	UniRef90_R6M194	q	0.598525	Benjamini-Hochberg
gene_family	UniRef90_A0A1Q6FAS2	q	0.182281	Benjamini-Hochberg
gene_family	UniRef90_A0A1X2ZEG0	q	0.306066	Benjamini-Hochberg
gene_family	UniRef90_B0MLK6	q	0.939905	Benjamini-Hochberg
gene_family	UniRef90_R6M0R0	q	0.994386	Benjamini-Hochberg
gene_family	UniRef90_A0A3D2G2P3	q	0.850593	Benjamini-Hochberg
gene_family	UniRef90_R6M1B3	q	0.938682	Benjamini-Hochberg
gene_family	UniRef90_R6LW74	q	0.99313	Benjamini-Hochberg
gene_family	UniRef90_R6MZG3	q	0.942823	Benjamini-Hochberg
gene_family	UniRef90_R6B1Z2	q	0.78283	Benjamini-Hochberg
gene_family	UniRef90_R6M251	q	0.938682	Benjamini-Hochberg
gene_family	UniRef90_A0A350W7Y4	q	0.960257	Benjamini-Hochberg
gene_family	UniRef90_A0A396QKH2	q	0.826761	Benjamini-Hochberg
gene_family	UniRef90_A0A1Q6LEQ9	q	0.763187	Benjamini-Hochberg
gene_family	UniRef90_A0A358PJH8	q	0.89754	Benjamini-Hochberg
gene_family	UniRef90_B0MPR7	q	0.966952	Benjamini-Hochberg
gene_family	UniRef90_R5XNX7	q	0.48729	Benjamini-Hochberg
gene_family	UniRef90_R6MQN8	q	0.966558	Benjamini-Hochberg
gene_family	UniRef90_R5EQ54	q	0.999111	Benjamini-Hochberg
gene_family	UniRef90_R6M948	q	0.915555	Benjamini-Hochberg
gene_family	UniRef90_C7H5W5	q	0.621393	Benjamini-Hochberg
gene_family	UniRef90_R5II05	q	0.704656	Benjamini-Hochberg
gene_family	UniRef90_R6ALD9	q	0.751106	Benjamini-Hochberg
gene_family	UniRef90_R6LWI8	q	0.936172	Benjamini-Hochberg
gene_family	UniRef90_R5IMS9	q	0.915555	Benjamini-Hochberg
gene_family	UniRef90_R6MBP9	q	0.897745	Benjamini-Hochberg
gene_family	UniRef90_A0A3D9ACR2	q	0.797151	Benjamini-Hochberg
gene_family	UniRef90_A0A351AWQ5	q	0.743417	Benjamini-Hochberg
gene_family	UniRef90_R6M9P9	q	0.97144	Benjamini-Hochberg
gene_family	UniRef90_A0A120A2I0	q	0.988979	Benjamini-Hochberg
gene_family	UniRef90_C7H1K2	q	0.988979	Benjamini-Hochberg
gene_family	UniRef90_R7JGL7	q	0.355722	Benjamini-Hochberg
gene_family	UniRef90_B0MZR7	q	0.999518	Benjamini-Hochberg
gene_family	UniRef90_R6BHW7	q	0.98472	Benjamini-Hochberg
gene_family	UniRef90_UPI0005A1B67F	q	0.863325	Benjamini-Hochberg
gene_family	UniRef90_A0A087DNV2	q	0.961993	Benjamini-Hochberg
gene_family	UniRef90_B0MPF8	q	0.847366	Benjamini-Hochberg
gene_family	UniRef90_R6LZQ9	q	0.982209	Benjamini-Hochberg
gene_family	UniRef90_R5ISM2	q	0.956054	Benjamini-Hochberg
gene_family	UniRef90_A0A1Q6LFR3	q	0.853459	Benjamini-Hochberg
gene_family	UniRef90_R6N2L3	q	0.943804	Benjamini-Hochberg
gene_family	UniRef90_A0A174QJA8	q	0.324839	Benjamini-Hochberg
gene_family	UniRef90_A0A174NUI9	q	0.89277	Benjamini-Hochberg
gene_family	UniRef90_A0A354WP15	q	0.971135	Benjamini-Hochberg
gene_family	UniRef90_R6N0G1	q	0.998638	Benjamini-Hochberg
gene_family	UniRef90_R0B7U7	q	0.0730319	Benjamini-Hochberg
gene_family	UniRef90_A0A2R4G3H6	q	0.682944	Benjamini-Hochberg
gene_family	UniRef90_A0A358PHE5	q	0.737619	Benjamini-Hochberg
gene_family	UniRef90_R6AWV9	q	0.688402	Benjamini-Hochberg
gene_family	UniRef90_A0A1X2Z1M9	q	0.94647	Benjamini-Hochberg
gene_family	UniRef90_R7HL00	q	0.83472	Benjamini-Hochberg
gene_family	UniRef90_R6LQF9	q	0.936172	Benjamini-Hochberg
gene_family	UniRef90_R6M748	q	0.94647	Benjamini-Hochberg
gene_family	UniRef90_R6MCH3	q	0.974958	Benjamini-Hochberg
gene_family	UniRef90_A0A350W7X0	q	0.920678	Benjamini-Hochberg
gene_family	UniRef90_A0A3D2J1L3	q	0.895337	Benjamini-Hochberg
gene_family	UniRef90_R6HP87	q	0.899565	Benjamini-Hochberg
gene_family	UniRef90_A0A174NL22	q	0.299332	Benjamini-Hochberg
gene_family	UniRef90_B0MNY0	q	0.895337	Benjamini-Hochberg
gene_family	UniRef90_R5J7H1	q	0.739744	Benjamini-Hochberg
gene_family	UniRef90_A0A077ZQJ3	q	0.933204	Benjamini-Hochberg
gene_family	UniRef90_A0A354WNV6	q	0.971135	Benjamini-Hochberg
gene_family	UniRef90_UPI0006DC3A78	q	0.905769	Benjamini-Hochberg
gene_family	UniRef90_R6N120	q	0.869795	Benjamini-Hochberg
gene_family	UniRef90_D4MJA2	q	0.475534	Benjamini-Hochberg
gene_family	UniRef90_R6M5Y6	q	0.941341	Benjamini-Hochberg
gene_family	UniRef90_B0MZW8	q	0.936546	Benjamini-Hochberg
gene_family	UniRef90_R6M7Y2	q	0.965284	Benjamini-Hochberg
gene_family	UniRef90_A0A358PIH1	q	0.835984	Benjamini-Hochberg
gene_family	UniRef90_B0MRD7	q	0.968997	Benjamini-Hochberg
gene_family	UniRef90_R6MZM3	q	0.890659	Benjamini-Hochberg
gene_family	UniRef90_R6LR42	q	0.726483	Benjamini-Hochberg
gene_family	UniRef90_R6M863	q	0.987833	Benjamini-Hochberg
gene_family	UniRef90_A0A358PI63	q	0.808984	Benjamini-Hochberg
gene_family	UniRef90_D4JUR8	q	0.897745	Benjamini-Hochberg
gene_family	UniRef90_A0A2P2F474	q	0.737715	Benjamini-Hochberg
gene_family	UniRef90_A0A351AW22	q	0.723237	Benjamini-Hochberg
gene_family	UniRef90_A0A351AWY6	q	0.692766	Benjamini-Hochberg
gene_family	UniRef90_R7MBZ0	q	0.957199	Benjamini-Hochberg
gene_family	UniRef90_A0A3D2FZW3	q	0.481932	Benjamini-Hochberg
gene_family	UniRef90_A0A358PFJ9	q	0.931148	Benjamini-Hochberg
gene_family	UniRef90_R6M6H4	q	0.942823	Benjamini-Hochberg
gene_family	UniRef90_A0A358PHH0	q	0.73584	Benjamini-Hochberg
gene_family	UniRef90_A0A0S2W0L7	q	0.313806	Benjamini-Hochberg
gene_family	UniRef90_R6LZB4	q	0.976446	Benjamini-Hochberg
gene_family	UniRef90_A0A174WIE0	q	0.789705	Benjamini-Hochberg
gene_family	UniRef90_R6LVH7	q	0.839955	Benjamini-Hochberg
gene_family	UniRef90_R6LV53	q	0.904375	Benjamini-Hochberg
gene_family	UniRef90_A0A351AWJ1	q	0.660467	Benjamini-Hochberg
gene_family	UniRef90_R6M1E0	q	0.482381	Benjamini-Hochberg
gene_family	UniRef90_B0MRD9	q	0.975301	Benjamini-Hochberg
gene_family	UniRef90_R6LYV3	q	0.932956	Benjamini-Hochberg
gene_family	UniRef90_R6LX26	q	0.978857	Benjamini-Hochberg
gene_family	UniRef90_R5GNB8	q	0.75408	Benjamini-Hochberg
gene_family	UniRef90_A0A0N7J799	q	0.906722	Benjamini-Hochberg
gene_family	UniRef90_A0A3E4KFB1	q	0.966952	Benjamini-Hochberg
gene_family	UniRef90_R7HHD8	q	0.925576	Benjamini-Hochberg
gene_family	UniRef90_D4MKC0	q	0.468707	Benjamini-Hochberg
gene_family	UniRef90_R7GC46	q	0.468441	Benjamini-Hochberg
gene_family	UniRef90_A0A396ES30	q	0.912917	Benjamini-Hochberg
gene_family	UniRef90_R6M121	q	0.99058	Benjamini-Hochberg
gene_family	UniRef90_A0A351AVX1	q	0.647473	Benjamini-Hochberg
gene_family	UniRef90_K5ZA91	q	0.953794	Benjamini-Hochberg
gene_family	UniRef90_A0A374MXJ6	q	0.823613	Benjamini-Hochberg
gene_family	UniRef90_A0A351AWH5	q	0.524561	Benjamini-Hochberg
gene_family	UniRef90_R6M919	q	0.972937	Benjamini-Hochberg
gene_family	UniRef90_A0A396B738	q	0.974006	Benjamini-Hochberg
gene_family	UniRef90_A0A0B5BGP7	q	0.712715	Benjamini-Hochberg
gene_family	UniRef90_R6M5Z7	q	0.988979	Benjamini-Hochberg
gene_family	UniRef90_R6AKY0	q	0.753876	Benjamini-Hochberg
gene_family	UniRef90_R5EUW0	q	0.46422	Benjamini-Hochberg
gene_family	UniRef90_UPI000E4FD705	q	0.965284	Benjamini-Hochberg
gene_family	UniRef90_D4JTA9	q	0.946074	Benjamini-Hochberg
gene_family	UniRef90_UPI000E481F38	q	0.249397	Benjamini-Hochberg
gene_family	UniRef90_R6N0P7	q	0.897745	Benjamini-Hochberg
gene_family	UniRef90_A0A316NP91	q	0.382286	Benjamini-Hochberg
gene_family	UniRef90_R6MBN0	q	0.994386	Benjamini-Hochberg
gene_family	UniRef90_D4JRT8	q	0.941341	Benjamini-Hochberg
gene_family	UniRef90_A0A174GE06	q	0.116943	Benjamini-Hochberg
gene_family	UniRef90_R5XNZ7	q	0.485949	Benjamini-Hochberg
gene_family	UniRef90_A0A3E4KF85	q	0.986188	Benjamini-Hochberg
gene_family	UniRef90_D4JRZ0	q	0.969956	Benjamini-Hochberg
gene_family	UniRef90_A0A1Q6IP13	q	0.360151	Benjamini-Hochberg
gene_family	UniRef90_R6LWX1	q	0.906851	Benjamini-Hochberg
gene_family	UniRef90_R6N1V3	q	0.997164	Benjamini-Hochberg
gene_family	UniRef90_A0A086ZY47	q	0.7565	Benjamini-Hochberg
gene_family	UniRef90_R6AHH8	q	0.823697	Benjamini-Hochberg
gene_family	UniRef90_A0A358PIF5	q	0.754718	Benjamini-Hochberg
gene_family	UniRef90_A0A358PFH3	q	0.666442	Benjamini-Hochberg
gene_family	UniRef90_D4JW60	q	0.97101	Benjamini-Hochberg
gene_family	UniRef90_A0A3E2TE67	q	0.981964	Benjamini-Hochberg
gene_family	UniRef90_A0A351AUI1	q	0.617465	Benjamini-Hochberg
gene_family	UniRef90_A0A1Q6QVQ3	q	0.928848	Benjamini-Hochberg
gene_family	UniRef90_R6M7D5	q	0.923966	Benjamini-Hochberg
gene_family	UniRef90_UPI000E536F41	q	0.721708	Benjamini-Hochberg
gene_family	UniRef90_R7IS21	q	0.246945	Benjamini-Hochberg
gene_family	UniRef90_R6LJA8	q	0.892333	Benjamini-Hochberg
gene_family	UniRef90_B5CQD4	q	0.732638	Benjamini-Hochberg
gene_family	UniRef90_K1S203	q	0.125064	Benjamini-Hochberg
gene_family	UniRef90_R6DWT6	q	0.688304	Benjamini-Hochberg
gene_family	UniRef90_R6LLA3	q	0.947165	Benjamini-Hochberg
gene_family	UniRef90_A0A3E3E8A6	q	0.493234	Benjamini-Hochberg
gene_family	UniRef90_A0A1Q6MBS0	q	0.718432	Benjamini-Hochberg
gene_family	UniRef90_A0A354MUC7	q	0.637853	Benjamini-Hochberg
gene_family	UniRef90_R6N105	q	0.939736	Benjamini-Hochberg
gene_family	UniRef90_A0A1V5Y694	q	0.395281	Benjamini-Hochberg
gene_family	UniRef90_A0A016C4I3	q	0.275418	Benjamini-Hochberg
gene_family	UniRef90_A5ZXG8	q	0.856517	Benjamini-Hochberg
gene_family	UniRef90_A0A3D4S9X3	q	0.934157	Benjamini-Hochberg
gene_family	UniRef90_R6N1F2	q	0.943804	Benjamini-Hochberg
gene_family	UniRef90_R6LYV5	q	0.960257	Benjamini-Hochberg
gene_family	UniRef90_A0A1Q6F6Y1	q	0.354346	Benjamini-Hochberg
gene_family	UniRef90_R7GHY1	q	0.617465	Benjamini-Hochberg
gene_family	UniRef90_R6N217	q	0.950024	Benjamini-Hochberg
gene_family	UniRef90_R5IR94	q	0.439304	Benjamini-Hochberg
gene_family	UniRef90_R6MBH3	q	0.863966	Benjamini-Hochberg
gene_family	UniRef90_A0A2N8IWB7	q	0.991839	Benjamini-Hochberg
gene_family	UniRef90_A0A357B4C9	q	0.236545	Benjamini-Hochberg
gene_family	UniRef90_A0A1M5DQL3	q	0.83472	Benjamini-Hochberg
gene_family	UniRef90_A3DIY7	q	0.790326	Benjamini-Hochberg
gene_family	UniRef90_A0A3E4I1R8	q	0.845632	Benjamini-Hochberg
gene_family	UniRef90_A0A0S2W1C9	q	0.236545	Benjamini-Hochberg
gene_family	UniRef90_R6B5K4	q	0.315068	Benjamini-Hochberg
gene_family	UniRef90_A0A3D2J1D2	q	0.688402	Benjamini-Hochberg
gene_family	UniRef90_R6AS05	q	0.862432	Benjamini-Hochberg
gene_family	UniRef90_A0A358PI51	q	0.850591	Benjamini-Hochberg
gene_family	UniRef90_R6LL21	q	0.846856	Benjamini-Hochberg
gene_family	UniRef90_R6M958	q	0.902177	Benjamini-Hochberg
gene_family	UniRef90_R5ID44	q	0.800693	Benjamini-Hochberg
gene_family	UniRef90_A0A073IMS3	q	0.075869	Benjamini-Hochberg
gene_family	UniRef90_R6LJH5	q	0.96822	Benjamini-Hochberg
gene_family	UniRef90_A0A367GKU7	q	0.49949	Benjamini-Hochberg
gene_family	UniRef90_R6BHH1	q	0.57376	Benjamini-Hochberg
gene_family	UniRef90_A0A087D1K3	q	0.66434	Benjamini-Hochberg
gene_family	UniRef90_A0A2V2GHJ3	q	0.915273	Benjamini-Hochberg
gene_family	UniRef90_R6M9L1	q	0.938682	Benjamini-Hochberg
gene_family	UniRef90_R6N0B2	q	0.904375	Benjamini-Hochberg
gene_family	UniRef90_A0A316QHT5	q	0.918597	Benjamini-Hochberg
gene_family	UniRef90_R6BHQ8	q	0.370041	Benjamini-Hochberg
gene_family	UniRef90_R6LXH5	q	0.78388	Benjamini-Hochberg
gene_family	UniRef90_R6AJR3	q	0.748485	Benjamini-Hochberg
gene_family	UniRef90_R6LV44	q	0.942823	Benjamini-Hochberg
gene_family	UniRef90_R7L2S0	q	0.568499	Benjamini-Hochberg
gene_family	UniRef90_R6LX10	q	0.802311	Benjamini-Hochberg
gene_family	UniRef90_A0A351ATG7	q	0.831803	Benjamini-Hochberg
gene_family	UniRef90_A0A3E4KF09	q	0.99041	Benjamini-Hochberg
gene_family	UniRef90_R6M061	q	0.997164	Benjamini-Hochberg
gene_family	UniRef90_D4JWE0	q	0.976236	Benjamini-Hochberg
gene_family	UniRef90_D4MLR5	q	0.946074	Benjamini-Hochberg
gene_family	UniRef90_R5J2G0	q	0.348396	Benjamini-Hochberg
gene_family	UniRef90_R5IN25	q	0.323011	Benjamini-Hochberg
gene_family	UniRef90_R6Z7J6	q	0.516542	Benjamini-Hochberg
gene_family	UniRef90_D4MHM6	q	0.904047	Benjamini-Hochberg
gene_family	UniRef90_R6MED5	q	0.739278	Benjamini-Hochberg
gene_family	UniRef90_A0A351AVR9	q	0.754035	Benjamini-Hochberg
gene_family	UniRef90_D4MQX3	q	0.95144	Benjamini-Hochberg
gene_family	UniRef90_A0A2N5PT85	q	0.663632	Benjamini-Hochberg
gene_family	UniRef90_A0A3E4UM01	q	0.943163	Benjamini-Hochberg
gene_family	UniRef90_A0A1Q6KH61	q	0.830627	Benjamini-Hochberg
gene_family	UniRef90_A0A1C6IDJ6	q	0.991089	Benjamini-Hochberg
gene_family	UniRef90_R6M5W6	q	0.913112	Benjamini-Hochberg
gene_family	UniRef90_A0A358PIH6	q	0.665642	Benjamini-Hochberg
gene_family	UniRef90_R6LYJ0	q	0.900009	Benjamini-Hochberg
gene_family	UniRef90_A0A1Q6QVZ4	q	1	Benjamini-Hochberg
gene_family	UniRef90_A0A3D2J136	q	0.994921	Benjamini-Hochberg
gene_family	UniRef90_A0A2P2F441	q	0.999366	Benjamini-Hochberg
gene_family	UniRef90_R5NCE3	q	0.155248	Benjamini-Hochberg
gene_family	UniRef90_A0A078R2M2	q	0.334192	Benjamini-Hochberg
gene_family	UniRef90_A0A1C5Z726	q	0.548504	Benjamini-Hochberg
gene_family	UniRef90_R6YSU1	q	0.401985	Benjamini-Hochberg
gene_family	UniRef90_R6MBQ9	q	0.96822	Benjamini-Hochberg
gene_family	UniRef90_D4JWJ0	q	0.96822	Benjamini-Hochberg
gene_family	UniRef90_A0A0B5BRK8	q	0.743417	Benjamini-Hochberg
gene_family	UniRef90_A0A1Q6RLI9	q	0.530171	Benjamini-Hochberg
gene_family	UniRef90_A0A3D3Z9M6	q	0.978439	Benjamini-Hochberg
gene_family	UniRef90_R6P9D3	q	0.363098	Benjamini-Hochberg
gene_family	UniRef90_A0A1Q6N291	q	0.180506	Benjamini-Hochberg
gene_family	UniRef90_A0A3E2V8A1	q	0.888806	Benjamini-Hochberg
gene_family	UniRef90_A0A350W842	q	0.972937	Benjamini-Hochberg
gene_family	UniRef90_R6BCS5	q	0.806206	Benjamini-Hochberg
gene_family	UniRef90_B0MZT8	q	0.94647	Benjamini-Hochberg
gene_family	UniRef90_A0A351ATR6	q	0.47194	Benjamini-Hochberg
gene_family	UniRef90_R6N0U8	q	0.944757	Benjamini-Hochberg
gene_family	UniRef90_R6N010	q	0.712708	Benjamini-Hochberg
gene_family	UniRef90_A0A174GDX8	q	0.0650376	Benjamini-Hochberg
gene_family	UniRef90_R6M9N0	q	0.944757	Benjamini-Hochberg
gene_family	UniRef90_R6M130	q	0.950024	Benjamini-Hochberg
gene_family	UniRef90_UPI000C9B96A4	q	0.584615	Benjamini-Hochberg
gene_family	UniRef90_R7ITC9	q	0.631263	Benjamini-Hochberg
gene_family	UniRef90_A0A0R5RPP1	q	0.802217	Benjamini-Hochberg
gene_family	UniRef90_R6BHD5	q	0.655939	Benjamini-Hochberg
gene_family	UniRef90_R6LZF1	q	0.937662	Benjamini-Hochberg
gene_family	UniRef90_UPI000E4A92AF	q	0.94647	Benjamini-Hochberg
gene_family	UniRef90_R6BFM9	q	0.247313	Benjamini-Hochberg
gene_family	UniRef90_R6LMH3	q	0.646842	Benjamini-Hochberg
gene_family	UniRef90_D4JWC9	q	0.99058	Benjamini-Hochberg
gene_family	UniRef90_R5ITF6	q	0.82726	Benjamini-Hochberg
gene_family	UniRef90_G5F6C7	q	0.482381	Benjamini-Hochberg
gene_family	UniRef90_R6YSV7	q	0.779951	Benjamini-Hochberg
gene_family	UniRef90_A6P260	q	0.953794	Benjamini-Hochberg
gene_family	UniRef90_R5IML7	q	0.857315	Benjamini-Hochberg
gene_family	UniRef90_A0A374MZD7	q	0.237866	Benjamini-Hochberg
gene_family	UniRef90_R6M827	q	0.97144	Benjamini-Hochberg
gene_family	UniRef90_A0A3E4RGN9	q	0.937828	Benjamini-Hochberg
gene_family	UniRef90_A0A354WNW8	q	0.659837	Benjamini-Hochberg
gene_family	UniRef90_A0A351AT84	q	0.776484	Benjamini-Hochberg
gene_family	UniRef90_R5IXQ6	q	0.888112	Benjamini-Hochberg
gene_family	UniRef90_R6LYQ9	q	0.942823	Benjamini-Hochberg
gene_family	UniRef90_A0A174ZPF0	q	0.568219	Benjamini-Hochberg
gene_family	UniRef90_A0A0P0M2F9	q	0.912728	Benjamini-Hochberg
gene_family	UniRef90_R6MDE7	q	0.800693	Benjamini-Hochberg
gene_family	UniRef90_R6ALS4	q	0.751106	Benjamini-Hochberg
gene_family	UniRef90_R7HJ02	q	0.956964	Benjamini-Hochberg
gene_family	UniRef90_R6N1E6	q	0.991839	Benjamini-Hochberg
gene_family	UniRef90_R7GFB9	q	0.148338	Benjamini-Hochberg
gene_family	UniRef90_A0A3D5LRY7	q	0.192956	Benjamini-Hochberg
gene_family	UniRef90_E1WTC3	q	0.977086	Benjamini-Hochberg
gene_family	UniRef90_R5IQG7	q	0.979304	Benjamini-Hochberg
gene_family	UniRef90_R6LZ44	q	0.983817	Benjamini-Hochberg
gene_family	UniRef90_A0A351TSC6	q	0.944738	Benjamini-Hochberg
gene_family	UniRef90_R6LZK5	q	0.948066	Benjamini-Hochberg
gene_family	UniRef90_R7IQW9	q	0.472814	Benjamini-Hochberg
gene_family	UniRef90_A0A2V2CFV6	q	0.943317	Benjamini-Hochberg
gene_family	UniRef90_R6AKA9	q	0.860211	Benjamini-Hochberg
gene_family	UniRef90_A0A2V2FMA9	q	0.433402	Benjamini-Hochberg
gene_family	UniRef90_B0MSA2	q	0.882437	Benjamini-Hochberg
gene_family	UniRef90_A0A358PF23	q	0.71486	Benjamini-Hochberg
gene_family	UniRef90_R7HI85	q	0.99041	Benjamini-Hochberg
gene_family	UniRef90_A0A076JKD3	q	0.567751	Benjamini-Hochberg
gene_family	UniRef90_D4JWQ8	q	0.976226	Benjamini-Hochberg
gene_family	UniRef90_R6AWP2	q	0.846021	Benjamini-Hochberg
gene_family	UniRef90_R6M210	q	0.97144	Benjamini-Hochberg
gene_family	UniRef90_R6MZM9	q	0.921889	Benjamini-Hochberg
gene_family	UniRef90_R6AXG4	q	0.669551	Benjamini-Hochberg
gene_family	UniRef90_A0A316LBS0	q	0.726615	Benjamini-Hochberg
gene_family	UniRef90_R5IPJ2	q	0.747505	Benjamini-Hochberg
gene_family	UniRef90_R7MA42	q	0.59475	Benjamini-Hochberg
gene_family	UniRef90_D4MJ38	q	0.969988	Benjamini-Hochberg
gene_family	UniRef90_R6MB73	q	0.953794	Benjamini-Hochberg
gene_family	UniRef90_G5F6D3	q	0.958384	Benjamini-Hochberg
gene_family	UniRef90_R5IMY9	q	0.786959	Benjamini-Hochberg
gene_family	UniRef90_R6MAG8	q	0.974958	Benjamini-Hochberg
gene_family	UniRef90_D4MKU9	q	0.855703	Benjamini-Hochberg
gene_family	UniRef90_R6M2R1	q	0.948066	Benjamini-Hochberg
gene_family	UniRef90_V8CFQ1	q	0.941341	Benjamini-Hochberg
gene_family	UniRef90_A0A3D4DIN2	q	0.807469	Benjamini-Hochberg
gene_family	UniRef90_R6MAX1	q	0.983817	Benjamini-Hochberg
gene_family	UniRef90_R6M833	q	0.802407	Benjamini-Hochberg
gene_family	UniRef90_A0A373ZNH7	q	0.995554	Benjamini-Hochberg
gene_family	UniRef90_A0A3F3K9A2	q	0.739744	Benjamini-Hochberg
gene_family	UniRef90_R6M1F4	q	0.904375	Benjamini-Hochberg
gene_family	UniRef90_A0A351AW77	q	0.68213	Benjamini-Hochberg
gene_family	UniRef90_I9T106	q	0.747505	Benjamini-Hochberg
gene_family	UniRef90_R5ICN2	q	0.645672	Benjamini-Hochberg
gene_family	UniRef90_A0A3E4ILV9	q	0.95941	Benjamini-Hochberg
gene_family	UniRef90_R6LWW3	q	0.994386	Benjamini-Hochberg
gene_family	UniRef90_R6ME93	q	0.96822	Benjamini-Hochberg
gene_family	UniRef90_A0A350W7H4	q	0.985715	Benjamini-Hochberg
gene_family	UniRef90_R6BH75	q	0.178163	Benjamini-Hochberg
gene_family	UniRef90_UPI000E4A96E7	q	0.853203	Benjamini-Hochberg
gene_family	UniRef90_R6LWH4	q	0.951978	Benjamini-Hochberg
gene_family	UniRef90_R6M1E6	q	0.96822	Benjamini-Hochberg
gene_family	UniRef90_A0A173V6L3	q	0.732638	Benjamini-Hochberg
gene_family	UniRef90_D4V798	q	0.762293	Benjamini-Hochberg
gene_family	UniRef90_A0A3D2J254	q	0.989001	Benjamini-Hochberg
gene_family	UniRef90_R6LW59	q	0.904375	Benjamini-Hochberg
gene_family	UniRef90_D4JWT6	q	0.889662	Benjamini-Hochberg
gene_family	UniRef90_A0A1V5KJZ9	q	0.820832	Benjamini-Hochberg
gene_family	UniRef90_A0A1Q9J502	q	0.944738	Benjamini-Hochberg
gene_family	UniRef90_R6APS2	q	0.765005	Benjamini-Hochberg
gene_family	UniRef90_R6M1W2	q	0.90895	Benjamini-Hochberg
gene_family	UniRef90_D4JWK9	q	0.998638	Benjamini-Hochberg
gene_family	UniRef90_D4JTJ7	q	0.918597	Benjamini-Hochberg
gene_family	UniRef90_R6MD21	q	0.941341	Benjamini-Hochberg
gene_family	UniRef90_A0A358PI52	q	0.767584	Benjamini-Hochberg
gene_family	UniRef90_D4JRS7	q	0.858412	Benjamini-Hochberg
gene_family	UniRef90_R6M149	q	0.971804	Benjamini-Hochberg
gene_family	UniRef90_R7IVS8	q	0.412463	Benjamini-Hochberg
gene_family	UniRef90_R6WHH3	q	0.939736	Benjamini-Hochberg
gene_family	UniRef90_A0A0S2W302	q	0.384799	Benjamini-Hochberg
gene_family	UniRef90_A0A358PI26	q	0.697692	Benjamini-Hochberg
gene_family	UniRef90_R6LZV1	q	0.943804	Benjamini-Hochberg
gene_family	UniRef90_UPI0006DCBF83	q	0.653551	Benjamini-Hochberg
gene_family	UniRef90_R5ZN61	q	0.611212	Benjamini-Hochberg
gene_family	UniRef90_D4MI60	q	0.997667	Benjamini-Hochberg
gene_family	UniRef90_R6LZB1	q	0.969956	Benjamini-Hochberg
gene_family	UniRef90_R6AFF1	q	0.329574	Benjamini-Hochberg
gene_family	UniRef90_R6ASU8	q	0.689733	Benjamini-Hochberg
gene_family	UniRef90_A0A351AUC1	q	0.482381	Benjamini-Hochberg
gene_family	UniRef90_A0A358PF26	q	0.735534	Benjamini-Hochberg
gene_family	UniRef90_A0A358PIE0	q	0.779894	Benjamini-Hochberg
gene_family	UniRef90_A0A1Q6F3Y8	q	0.673625	Benjamini-Hochberg
gene_family	UniRef90_R6N231	q	0.99313	Benjamini-Hochberg
gene_family	UniRef90_A0A1Q6R729	q	0.607493	Benjamini-Hochberg
gene_family	UniRef90_A0A373CU45	q	0.944738	Benjamini-Hochberg
gene_family	UniRef90_A0A0D8IWV9	q	0.985833	Benjamini-Hochberg
gene_family	UniRef90_R6AQ39	q	0.921843	Benjamini-Hochberg
gene_family	UniRef90_A0A351AVJ9	q	0.626087	Benjamini-Hochberg
gene_family	UniRef90_A0A351AU61	q	0.827004	Benjamini-Hochberg
gene_family	UniRef90_R6LXB0	q	0.958455	Benjamini-Hochberg
gene_family	UniRef90_R5J4E2	q	0.638728	Benjamini-Hochberg
gene_family	UniRef90_R6MB96	q	0.994386	Benjamini-Hochberg
gene_family	UniRef90_R6M2T3	q	0.948066	Benjamini-Hochberg
gene_family	UniRef90_A8SDJ0	q	0.481533	Benjamini-Hochberg
gene_family	UniRef90_R6M8Z7	q	0.982209	Benjamini-Hochberg
gene_family	UniRef90_A0A358PGX1	q	0.846021	Benjamini-Hochberg
gene_family	UniRef90_R6MAK8	q	0.909088	Benjamini-Hochberg
gene_family	UniRef90_A0A174SWQ1	q	0.988979	Benjamini-Hochberg
gene_family	UniRef90_A0A358PID8	q	0.688402	Benjamini-Hochberg
gene_family	UniRef90_R6NMY1	q	0.242223	Benjamini-Hochberg
gene_family	UniRef90_A0A374N3S2	q	0.909095	Benjamini-Hochberg
gene_family	UniRef90_R6LXK1	q	0.991839	Benjamini-Hochberg
gene_family	UniRef90_R5PRF4	q	0.166691	Benjamini-Hochberg
gene_family	UniRef90_B6VWG7	q	0.401985	Benjamini-Hochberg
gene_family	UniRef90_A0A358PH13	q	0.709559	Benjamini-Hochberg
gene_family	UniRef90_R6LGL4	q	0.888	Benjamini-Hochberg
gene_family	UniRef90_A0A358PF14	q	0.791651	Benjamini-Hochberg
gene_family	UniRef90_A0A174GB33	q	0.0636355	Benjamini-Hochberg
gene_family	UniRef90_A0A351ATK0	q	0.791651	Benjamini-Hochberg
gene_family	UniRef90_R7JPV4	q	0.805278	Benjamini-Hochberg
gene_family	UniRef90_A0A1Q6R301	q	0.909088	Benjamini-Hochberg
gene_family	UniRef90_A0A1Q6QI82	q	0.806358	Benjamini-Hochberg
gene_family	UniRef90_A0A374N2J3	q	0.830627	Benjamini-Hochberg
gene_family	UniRef90_R6Z653	q	0.723209	Benjamini-Hochberg
gene_family	UniRef90_A7AL56	q	0.697831	Benjamini-Hochberg
gene_family	UniRef90_R6M0F7	q	0.980716	Benjamini-Hochberg
gene_family	UniRef90_B0MRR2	q	0.704681	Benjamini-Hochberg
gene_family	UniRef90_R6AVU5	q	0.672699	Benjamini-Hochberg
gene_family	UniRef90_A0A3D1LDE3	q	0.800693	Benjamini-Hochberg
gene_family	UniRef90_R6LPM5	q	0.855184	Benjamini-Hochberg
gene_family	UniRef90_A0A1V8Q867	q	0.610251	Benjamini-Hochberg
gene_family	UniRef90_R6LZZ7	q	1	Benjamini-Hochberg
gene_family	UniRef90_R6LZ08	q	0.890659	Benjamini-Hochberg
gene_family	UniRef90_R5J3M9	q	0.304345	Benjamini-Hochberg
gene_family	UniRef90_A0A350W7I1	q	0.944757	Benjamini-Hochberg
gene_family	UniRef90_R6MAV0	q	0.850501	Benjamini-Hochberg
gene_family	UniRef90_R6NFY9	q	0.547148	Benjamini-Hochberg
gene_family	UniRef90_R6N022	q	0.936172	Benjamini-Hochberg
gene_family	UniRef90_R6M6C4	q	1	Benjamini-Hochberg
gene_family	UniRef90_R6M0A5	q	0.904375	Benjamini-Hochberg
gene_family	UniRef90_R6M7C3	q	0.976446	Benjamini-Hochberg
gene_family	UniRef90_B0MPE0	q	0.898808	Benjamini-Hochberg
gene_family	UniRef90_A0A3D2ACR9	q	0.96822	Benjamini-Hochberg
gene_family	UniRef90_B0MLS7	q	0.980429	Benjamini-Hochberg
gene_family	UniRef90_R6B3V9	q	0.0625744	Benjamini-Hochberg
gene_family	UniRef90_A0A2V2C6H6	q	0.112214	Benjamini-Hochberg
gene_family	UniRef90_R6AQN3	q	0.767057	Benjamini-Hochberg
gene_family	UniRef90_A0A1Q6LET2	q	0.742	Benjamini-Hochberg
gene_family	UniRef90_A0A358PFY2	q	0.879963	Benjamini-Hochberg
gene_family	UniRef90_A0A069S601	q	0.925576	Benjamini-Hochberg
gene_family	UniRef90_A7A9I2	q	0.919265	Benjamini-Hochberg
gene_family	UniRef90_B3CGH9	q	0.769824	Benjamini-Hochberg
gene_family	UniRef90_A0A358PJ01	q	0.705169	Benjamini-Hochberg
gene_family	UniRef90_A0A1Q6QU90	q	0.987297	Benjamini-Hochberg
gene_family	UniRef90_R6MBT4	q	0.938682	Benjamini-Hochberg
gene_family	UniRef90_R6LHL9	q	0.89754	Benjamini-Hochberg
gene_family	UniRef90_R6RLJ2	q	1	Benjamini-Hochberg
gene_family	UniRef90_R6LK17	q	0.913401	Benjamini-Hochberg
gene_family	UniRef90_A0A3D4D7D7	q	0.907359	Benjamini-Hochberg
gene_family	UniRef90_A0A0C9MM56	q	0.694198	Benjamini-Hochberg
gene_family	UniRef90_D4JUZ4	q	0.659728	Benjamini-Hochberg
gene_family	UniRef90_R6LYV8	q	0.939736	Benjamini-Hochberg
gene_family	UniRef90_D4JW59	q	0.926322	Benjamini-Hochberg
gene_family	UniRef90_A0A3D2HZ37	q	0.855464	Benjamini-Hochberg
gene_family	UniRef90_D4JVE4	q	0.963474	Benjamini-Hochberg
gene_family	UniRef90_B0MRS4	q	0.957019	Benjamini-Hochberg
gene_family	UniRef90_R6M5X8	q	0.90895	Benjamini-Hochberg
gene_family	UniRef90_A0A1Y4VJJ2	q	0.110835	Benjamini-Hochberg
gene_family	UniRef90_A0A358PI65	q	0.803698	Benjamini-Hochberg
gene_family	UniRef90_A0A1Y4TIE4	q	0.785666	Benjamini-Hochberg
gene_family	UniRef90_R6YS63	q	0.709269	Benjamini-Hochberg
gene_family	UniRef90_A0A351AVM3	q	0.688402	Benjamini-Hochberg
gene_family	UniRef90_R6M7A7	q	0.958455	Benjamini-Hochberg
gene_family	UniRef90_R6N0C8	q	0.999674	Benjamini-Hochberg
gene_family	UniRef90_R5SNP2	q	0.974493	Benjamini-Hochberg
gene_family	UniRef90_R6M1X7	q	0.963014	Benjamini-Hochberg
gene_family	UniRef90_D4LCN0	q	0.927628	Benjamini-Hochberg
gene_family	UniRef90_A8SD53	q	0.850051	Benjamini-Hochberg
gene_family	UniRef90_R6MZL5	q	0.937662	Benjamini-Hochberg
gene_family	UniRef90_R6GY36	q	0.966944	Benjamini-Hochberg
gene_family	UniRef90_A0A350W634	q	0.980716	Benjamini-Hochberg
gene_family	UniRef90_R6AS35	q	0.823613	Benjamini-Hochberg
gene_family	UniRef90_A0A087DSD2	q	0.85537	Benjamini-Hochberg
gene_family	UniRef90_R6M7E8	q	0.888528	Benjamini-Hochberg
gene_family	UniRef90_A0A083X460	q	0.949842	Benjamini-Hochberg
gene_family	UniRef90_A0A350W7E7	q	0.904375	Benjamini-Hochberg
gene_family	UniRef90_UPI000E4A6EA3	q	1	Benjamini-Hochberg
gene_family	UniRef90_R6M817	q	0.988979	Benjamini-Hochberg
gene_family	UniRef90_D4JW26	q	0.922782	Benjamini-Hochberg
gene_family	UniRef90_K6BXM8	q	0.793489	Benjamini-Hochberg
gene_family	UniRef90_R6B3E3	q	0.28774	Benjamini-Hochberg
gene_family	UniRef90_R6LZJ3	q	0.997164	Benjamini-Hochberg
gene_family	UniRef90_A0A3D1LB11	q	0.936194	Benjamini-Hochberg
gene_family	UniRef90_R7FGT8	q	0.517166	Benjamini-Hochberg
gene_family	UniRef90_A0A3D2J1U7	q	0.970458	Benjamini-Hochberg
gene_family	UniRef90_R6LVW9	q	0.943804	Benjamini-Hochberg
gene_family	UniRef90_A0A351AW99	q	0.512083	Benjamini-Hochberg
gene_family	UniRef90_R6RJR3	q	0.974006	Benjamini-Hochberg
gene_family	UniRef90_R6M9L7	q	0.77894	Benjamini-Hochberg
gene_family	UniRef90_R7FJJ8	q	0.474603	Benjamini-Hochberg
gene_family	UniRef90_A0A351AU72	q	0.915555	Benjamini-Hochberg
gene_family	UniRef90_R5XN17	q	0.603072	Benjamini-Hochberg
gene_family	UniRef90_A0A1Y4NHQ7	q	0.938361	Benjamini-Hochberg
gene_family	UniRef90_A0A1Q6IM70	q	0.618096	Benjamini-Hochberg
gene_family	UniRef90_R6M1D2	q	0.972937	Benjamini-Hochberg
gene_family	UniRef90_R6LYA3	q	0.980456	Benjamini-Hochberg
gene_family	UniRef90_R6NDF2	q	0.255391	Benjamini-Hochberg
gene_family	UniRef90_R5ITA5	q	0.994557	Benjamini-Hochberg
gene_family	UniRef90_R6MC31	q	0.923966	Benjamini-Hochberg
gene_family	UniRef90_A0A374AID0	q	0.951736	Benjamini-Hochberg
gene_family	UniRef90_A0A351ATM7	q	0.67597	Benjamini-Hochberg
gene_family	UniRef90_R5IU43	q	0.883203	Benjamini-Hochberg
gene_family	UniRef90_R6LZ14	q	0.948066	Benjamini-Hochberg
gene_family	UniRef90_A0A351AVE0	q	0.673047	Benjamini-Hochberg
gene_family	UniRef90_R6N264	q	0.923966	Benjamini-Hochberg
gene_family	UniRef90_D4MJA8	q	0.961275	Benjamini-Hochberg
gene_family	UniRef90_R6LVR1	q	0.936172	Benjamini-Hochberg
gene_family	UniRef90_D4JV14	q	0.99249	Benjamini-Hochberg
gene_family	UniRef90_A0A358PFV2	q	0.640085	Benjamini-Hochberg
gene_family	UniRef90_R6LZX5	q	0.906851	Benjamini-Hochberg
gene_family	UniRef90_B0MN64	q	0.993338	Benjamini-Hochberg
gene_family	UniRef90_R6M6T7	q	0.911094	Benjamini-Hochberg
gene_family	UniRef90_R6LNX5	q	0.952091	Benjamini-Hochberg
gene_family	UniRef90_R6YSW2	q	0.701403	Benjamini-Hochberg
gene_family	UniRef90_R6Z114	q	0.837322	Benjamini-Hochberg
gene_family	UniRef90_A0A076JND1	q	0.274564	Benjamini-Hochberg
gene_family	UniRef90_R6MDU7	q	0.943804	Benjamini-Hochberg
gene_family	UniRef90_A0A1C6IKL3	q	0.920722	Benjamini-Hochberg
gene_family	UniRef90_A0A354WPS7	q	0.92319	Benjamini-Hochberg
gene_family	UniRef90_UPI00030C1887	q	0.758817	Benjamini-Hochberg
gene_family	UniRef90_R6LV35	q	0.980716	Benjamini-Hochberg
gene_family	UniRef90_A0A350W6I6	q	0.974958	Benjamini-Hochberg
gene_family	UniRef90_A0A2V2CB05	q	0.853203	Benjamini-Hochberg
gene_family	UniRef90_A0A3E4SE34	q	0.137249	Benjamini-Hochberg
gene_family	UniRef90_D4JSV8	q	0.91758	Benjamini-Hochberg
gene_family	UniRef90_A0A358PHH1	q	0.723237	Benjamini-Hochberg
gene_family	UniRef90_R6LPE4	q	0.846519	Benjamini-Hochberg
gene_family	UniRef90_A0A1I5TRD4	q	0.85198	Benjamini-Hochberg
gene_family	UniRef90_A0A174ZFK7	q	0.740231	Benjamini-Hochberg
gene_family	UniRef90_A0A349PVU1	q	0.898808	Benjamini-Hochberg
gene_family	UniRef90_R7JPN8	q	0.554671	Benjamini-Hochberg
gene_family	UniRef90_R6M754	q	0.932956	Benjamini-Hochberg
gene_family	UniRef90_R5IHW8	q	0.745415	Benjamini-Hochberg
gene_family	UniRef90_R6M1U4	q	0.939736	Benjamini-Hochberg
gene_family	UniRef90_A0A3C1A4G4	q	0.468082	Benjamini-Hochberg
gene_family	UniRef90_R6N0Y1	q	0.972937	Benjamini-Hochberg
gene_family	UniRef90_R6M0F3	q	0.986712	Benjamini-Hochberg
gene_family	UniRef90_A0A3D2G2B4	q	0.52163	Benjamini-Hochberg
gene_family	UniRef90_R6MCZ4	q	0.941341	Benjamini-Hochberg
gene_family	UniRef90_A0A3E4KF97	q	0.934804	Benjamini-Hochberg
gene_family	UniRef90_R6MRB1	q	0.936172	Benjamini-Hochberg
gene_family	UniRef90_A0A1Q6KJS8	q	0.812745	Benjamini-Hochberg
gene_family	UniRef90_A0A358PGY8	q	0.855703	Benjamini-Hochberg
gene_family	UniRef90_A0A351AV43	q	0.806674	Benjamini-Hochberg
gene_family	UniRef90_B0MMG4	q	0.758918	Benjamini-Hochberg
gene_family	UniRef90_R6AGU6	q	0.803371	Benjamini-Hochberg
gene_family	UniRef90_R6N0W5	q	0.950024	Benjamini-Hochberg
gene_family	UniRef90_R6MCP3	q	0.900009	Benjamini-Hochberg
gene_family	UniRef90_R6N1V8	q	0.954699	Benjamini-Hochberg
gene_family	UniRef90_R6HWP3	q	0.781921	Benjamini-Hochberg
gene_family	UniRef90_A0A358PFS7	q	0.751106	Benjamini-Hochberg
gene_family	UniRef90_R6M0W6	q	0.936172	Benjamini-Hochberg
gene_family	UniRef90_A0A174CYT1	q	0.823613	Benjamini-Hochberg
gene_family	UniRef90_R6MZL0	q	0.900009	Benjamini-Hochberg
gene_family	UniRef90_R6MB92	q	0.938682	Benjamini-Hochberg
gene_family	UniRef90_A0A078QCF0	q	0.988574	Benjamini-Hochberg
gene_family	UniRef90_B0MS99	q	0.850591	Benjamini-Hochberg
gene_family	UniRef90_UPI000E51223F	q	0.846021	Benjamini-Hochberg
gene_family	UniRef90_A0A1Y4H2V2	q	0.621822	Benjamini-Hochberg
gene_family	UniRef90_B0MKD9	q	0.805687	Benjamini-Hochberg
gene_family	UniRef90_D4JR37	q	0.991463	Benjamini-Hochberg
gene_family	UniRef90_A0A1Q6FBJ5	q	0.467028	Benjamini-Hochberg
gene_family	UniRef90_R6AQX4	q	0.649324	Benjamini-Hochberg
gene_family	UniRef90_R6LZX1	q	0.861092	Benjamini-Hochberg
gene_family	UniRef90_R6M646	q	0.729348	Benjamini-Hochberg
gene_family	UniRef90_A0A3E4IB78	q	0.902434	Benjamini-Hochberg
gene_family	UniRef90_R5T9L5	q	0.465757	Benjamini-Hochberg
gene_family	UniRef90_R5H617	q	0.552116	Benjamini-Hochberg
gene_family	UniRef90_A0A1Q6LBQ4	q	0.934804	Benjamini-Hochberg
gene_family	UniRef90_R7CPK3	q	0.963632	Benjamini-Hochberg
gene_family	UniRef90_R6M6G2	q	0.972937	Benjamini-Hochberg
gene_family	UniRef90_R6M624	q	0.987833	Benjamini-Hochberg
gene_family	UniRef90_R5N777	q	0.905698	Benjamini-Hochberg
gene_family	UniRef90_A0A0S2W0T2	q	0.535956	Benjamini-Hochberg
gene_family	UniRef90_R6N1A6	q	0.988979	Benjamini-Hochberg
gene_family	UniRef90_R6AGX8	q	0.745891	Benjamini-Hochberg
gene_family	UniRef90_D4MNA8	q	0.965284	Benjamini-Hochberg
gene_family	UniRef90_A5ZYA7	q	0.374531	Benjamini-Hochberg
gene_family	UniRef90_K6A7R4	q	0.509017	Benjamini-Hochberg
gene_family	UniRef90_R7HMV5	q	0.946074	Benjamini-Hochberg
gene_family	UniRef90_B0MKS7	q	0.980456	Benjamini-Hochberg
gene_family	UniRef90_UPI000E46875C	q	0.953462	Benjamini-Hochberg
gene_family	UniRef90_B0MM50	q	0.964848	Benjamini-Hochberg
gene_family	UniRef90_R6LI53	q	0.936546	Benjamini-Hochberg
gene_family	UniRef90_A0A3D2IZS4	q	0.89538	Benjamini-Hochberg
gene_family	UniRef90_R5IH05	q	0.645426	Benjamini-Hochberg
gene_family	UniRef90_A0A076JIC7	q	0.707476	Benjamini-Hochberg
gene_family	UniRef90_R6LWI4	q	0.937662	Benjamini-Hochberg
gene_family	UniRef90_A0A1Q6REE9	q	0.975301	Benjamini-Hochberg
gene_family	UniRef90_A0A3D1NQQ9	q	0.554108	Benjamini-Hochberg
gene_family	UniRef90_B0MP47	q	0.810571	Benjamini-Hochberg
gene_family	UniRef90_R7L3I8	q	0.394183	Benjamini-Hochberg
gene_family	UniRef90_A0A175A3G0	q	0.919265	Benjamini-Hochberg
gene_family	UniRef90_R6LQT5	q	0.95144	Benjamini-Hochberg
gene_family	UniRef90_D4JVT1	q	0.794766	Benjamini-Hochberg
gene_family	UniRef90_R5HFR7	q	0.593594	Benjamini-Hochberg
gene_family	UniRef90_R6LZ34	q	1	Benjamini-Hochberg
gene_family	UniRef90_R6Q2G2	q	0.732638	Benjamini-Hochberg
gene_family	UniRef90_A0A358PEK2	q	0.649324	Benjamini-Hochberg
gene_family	UniRef90_R5IK94	q	0.378904	Benjamini-Hochberg
gene_family	UniRef90_R6LWH9	q	0.943804	Benjamini-Hochberg
gene_family	UniRef90_R6AW75	q	0.944738	Benjamini-Hochberg
gene_family	UniRef90_A0A0S2VZQ7	q	0.116033	Benjamini-Hochberg
gene_family	UniRef90_A0A174T538	q	0.890094	Benjamini-Hochberg
gene_family	UniRef90_R6LX63	q	0.803902	Benjamini-Hochberg
gene_family	UniRef90_B0MK18	q	0.965284	Benjamini-Hochberg
gene_family	UniRef90_R5ILR3	q	0.500377	Benjamini-Hochberg
gene_family	UniRef90_A7A4F0	q	0.552208	Benjamini-Hochberg
gene_family	UniRef90_A0A374N9W4	q	0.879627	Benjamini-Hochberg
gene_family	UniRef90_A0A316R1L8	q	0.37117	Benjamini-Hochberg
gene_family	UniRef90_R6AH24	q	0.779894	Benjamini-Hochberg
gene_family	UniRef90_R6LUY0	q	0.991839	Benjamini-Hochberg
gene_family	UniRef90_R6MLB7	q	0.990622	Benjamini-Hochberg
gene_family	UniRef90_A0A0S2W820	q	0.162076	Benjamini-Hochberg
gene_family	UniRef90_R6LHM5	q	0.569906	Benjamini-Hochberg
gene_family	UniRef90_R5ILR5	q	0.656503	Benjamini-Hochberg
gene_family	UniRef90_A0A349DA42	q	0.645426	Benjamini-Hochberg
gene_family	UniRef90_R7HL41	q	0.972674	Benjamini-Hochberg
gene_family	UniRef90_R6AFN5	q	0.858149	Benjamini-Hochberg
gene_family	UniRef90_R6S1L1	q	0.918597	Benjamini-Hochberg
gene_family	UniRef90_A0A1C5ZL80	q	0.48972	Benjamini-Hochberg
gene_family	UniRef90_R7IWC9	q	0.518504	Benjamini-Hochberg
gene_family	UniRef90_R6LV48	q	0.995722	Benjamini-Hochberg
gene_family	UniRef90_A0A3D2J325	q	0.999674	Benjamini-Hochberg
gene_family	UniRef90_A0A351AVE8	q	0.586889	Benjamini-Hochberg
gene_family	UniRef90_A0A358PHI7	q	0.751106	Benjamini-Hochberg
gene_family	UniRef90_R6LWK2	q	0.944757	Benjamini-Hochberg
gene_family	UniRef90_A0A1Q6NHA9	q	0.457403	Benjamini-Hochberg
gene_family	UniRef90_R6LZ18	q	0.958455	Benjamini-Hochberg
gene_family	UniRef90_A0A358PKT2	q	0.781909	Benjamini-Hochberg
gene_family	UniRef90_A0A316NSB8	q	0.759314	Benjamini-Hochberg
gene_family	UniRef90_R6M0J3	q	0.904375	Benjamini-Hochberg
gene_family	UniRef90_A1A1T4	q	0.667218	Benjamini-Hochberg
gene_family	UniRef90_B0MP12	q	0.653068	Benjamini-Hochberg
gene_family	UniRef90_R6MZW1	q	0.869795	Benjamini-Hochberg
gene_family	UniRef90_A0A3D0Y2U2	q	0.464572	Benjamini-Hochberg
gene_family	UniRef90_R7IS36	q	0.407313	Benjamini-Hochberg
gene_family	UniRef90_R7HHM2	q	0.966952	Benjamini-Hochberg
gene_family	UniRef90_R6N5K6	q	0.249397	Benjamini-Hochberg
gene_family	UniRef90_R6RHM9	q	0.975301	Benjamini-Hochberg
gene_family	UniRef90_R6N1W6	q	0.90895	Benjamini-Hochberg
gene_family	UniRef90_R6AXY2	q	0.739848	Benjamini-Hochberg
gene_family	UniRef90_A0A358PHU3	q	0.754718	Benjamini-Hochberg
gene_family	UniRef90_A0A349PVU3	q	0.762768	Benjamini-Hochberg
gene_family	UniRef90_D4MK93	q	0.747505	Benjamini-Hochberg
gene_family	UniRef90_R6MA84	q	0.911094	Benjamini-Hochberg
gene_family	UniRef90_C6Z7Z5	q	0.949783	Benjamini-Hochberg
gene_family	UniRef90_R6N1H0	q	1	Benjamini-Hochberg
gene_family	UniRef90_B0MRY2	q	0.755507	Benjamini-Hochberg
gene_family	UniRef90_G5H9X4	q	0.185479	Benjamini-Hochberg
gene_family	UniRef90_R6N236	q	0.943804	Benjamini-Hochberg
gene_family	UniRef90_A0A358PGN3	q	0.92319	Benjamini-Hochberg
gene_family	UniRef90_B0MP25	q	0.977086	Benjamini-Hochberg
gene_family	UniRef90_B0MRD3	q	0.923966	Benjamini-Hochberg
gene_family	UniRef90_A0A358PF81	q	0.89754	Benjamini-Hochberg
gene_family	UniRef90_B0MRN3	q	0.999538	Benjamini-Hochberg
gene_family	UniRef90_A0A351MZL3	q	0.968997	Benjamini-Hochberg
gene_family	UniRef90_R6Q7U1	q	0.368554	Benjamini-Hochberg
gene_family	UniRef90_B0MMW1	q	0.913417	Benjamini-Hochberg
gene_family	UniRef90_R6M266	q	0.983817	Benjamini-Hochberg
gene_family	UniRef90_R6YZZ5	q	0.929279	Benjamini-Hochberg
gene_family	UniRef90_R7IT80	q	0.586889	Benjamini-Hochberg
gene_family	UniRef90_A0A3D1I1H1	q	0.723209	Benjamini-Hochberg
gene_family	UniRef90_K1U1T1	q	0.992289	Benjamini-Hochberg
gene_family	UniRef90_D4JRI2	q	0.576146	Benjamini-Hochberg
gene_family	UniRef90_R7EJK9	q	0.815622	Benjamini-Hochberg
gene_family	UniRef90_D4JUB0	q	0.946074	Benjamini-Hochberg
gene_family	UniRef90_A0A015XKX4	q	0.916671	Benjamini-Hochberg
gene_family	UniRef90_R6AIH4	q	0.737619	Benjamini-Hochberg
gene_family	UniRef90_A0A0S2W5I0	q	0.68178	Benjamini-Hochberg
gene_family	UniRef90_R5J3H8	q	0.483512	Benjamini-Hochberg
gene_family	UniRef90_R6MBU7	q	0.805687	Benjamini-Hochberg
gene_family	UniRef90_A0A2V2FR52	q	0.532318	Benjamini-Hochberg
gene_family	UniRef90_A0A1Q6KZG7	q	0.711336	Benjamini-Hochberg
gene_family	UniRef90_R6AFF6	q	0.633169	Benjamini-Hochberg
gene_family	UniRef90_D4JWC5	q	0.946074	Benjamini-Hochberg
gene_family	UniRef90_A0A2N5PTA2	q	0.763931	Benjamini-Hochberg
gene_family	UniRef90_A0A351AU60	q	1	Benjamini-Hochberg
gene_family	UniRef90_A0A351AT96	q	0.922794	Benjamini-Hochberg
gene_family	UniRef90_A0A351ATQ4	q	0.710265	Benjamini-Hochberg
gene_family	UniRef90_R5NSF5	q	0.377079	Benjamini-Hochberg
gene_family	UniRef90_A0A351AW03	q	0.701424	Benjamini-Hochberg
gene_family	UniRef90_R5ZNK6	q	0.446194	Benjamini-Hochberg
gene_family	UniRef90_A0A3D2FZF8	q	0.933067	Benjamini-Hochberg
gene_family	UniRef90_A0A352RPX5	q	0.91758	Benjamini-Hochberg
gene_family	UniRef90_R6M7J2	q	0.944757	Benjamini-Hochberg
gene_family	UniRef90_D4JVQ4	q	0.766207	Benjamini-Hochberg
gene_family	UniRef90_A0A3D2J2A4	q	0.948066	Benjamini-Hochberg
gene_family	UniRef90_A0A087CRS2	q	0.826458	Benjamini-Hochberg
gene_family	UniRef90_D4JTW8	q	0.904047	Benjamini-Hochberg
gene_family	UniRef90_R6N3I2	q	0.948066	Benjamini-Hochberg
gene_family	UniRef90_R6LPB0	q	0.678256	Benjamini-Hochberg
gene_family	UniRef90_A0A1Y3V892	q	0.196944	Benjamini-Hochberg
gene_family	UniRef90_A0A351ATE2	q	0.70437	Benjamini-Hochberg
gene_family	UniRef90_B0MS63	q	0.927628	Benjamini-Hochberg
gene_family	UniRef90_B0MNA4	q	0.798734	Benjamini-Hochberg
gene_family	UniRef90_A0A351AUR6	q	0.735534	Benjamini-Hochberg
gene_family	UniRef90_B0MMI1	q	0.746156	Benjamini-Hochberg
gene_family	UniRef90_A0A176U7X3	q	0.574427	Benjamini-Hochberg
gene_family	UniRef90_A0A351AVJ5	q	0.823613	Benjamini-Hochberg
gene_family	UniRef90_R6MCG4	q	0.94647	Benjamini-Hochberg
gene_family	UniRef90_R7EKW2	q	0.696935	Benjamini-Hochberg
gene_family	UniRef90_A0A351AUQ4	q	0.823613	Benjamini-Hochberg
gene_family	UniRef90_R6M5W3	q	0.953794	Benjamini-Hochberg
gene_family	UniRef90_R5ILT7	q	0.387534	Benjamini-Hochberg
gene_family	UniRef90_A0ZZV4	q	0.8861	Benjamini-Hochberg
gene_family	UniRef90_UPI00067EC4A9	q	0.880903	Benjamini-Hochberg
gene_family	UniRef90_A0A1V5KG19	q	0.625423	Benjamini-Hochberg
gene_family	UniRef90_A0A3E4I873	q	0.966952	Benjamini-Hochberg
gene_family	UniRef90_A0A3E4FS41	q	0.938358	Benjamini-Hochberg
gene_family	UniRef90_A0A2V2FHK3	q	0.842576	Benjamini-Hochberg
gene_family	UniRef90_B3CCR6	q	0.810548	Benjamini-Hochberg
gene_family	UniRef90_A0A173YJG8	q	0.939736	Benjamini-Hochberg
gene_family	UniRef90_R6N1W3	q	0.878037	Benjamini-Hochberg
gene_family	UniRef90_R6MAD6	q	0.941341	Benjamini-Hochberg
gene_family	UniRef90_A7A4T2	q	0.349678	Benjamini-Hochberg
gene_family	UniRef90_R6AQM4	q	0.694198	Benjamini-Hochberg
gene_family	UniRef90_R6B2V2	q	0.221768	Benjamini-Hochberg
gene_family	UniRef90_R7HFL9	q	0.873258	Benjamini-Hochberg
gene_family	UniRef90_UPI000E4A1EE0	q	0.821686	Benjamini-Hochberg
gene_family	UniRef90_C7H336	q	0.966041	Benjamini-Hochberg
gene_family	UniRef90_R6B0D8	q	0.733185	Benjamini-Hochberg
gene_family	UniRef90_R7HJ31	q	0.950024	Benjamini-Hochberg
gene_family	UniRef90_A0A358PGQ8	q	0.757385	Benjamini-Hochberg
gene_family	UniRef90_K1TAT3	q	0.888528	Benjamini-Hochberg
gene_family	UniRef90_R6LX56	q	0.998638	Benjamini-Hochberg
gene_family	UniRef90_A0A350W6Q9	q	0.977369	Benjamini-Hochberg
gene_family	UniRef90_A0A133L3B2	q	0.925506	Benjamini-Hochberg
gene_family	UniRef90_A0A3E4KF58	q	0.934804	Benjamini-Hochberg
gene_family	UniRef90_R6WW03	q	0.987297	Benjamini-Hochberg
gene_family	UniRef90_R6LYC8	q	0.979304	Benjamini-Hochberg
gene_family	UniRef90_A0A351AWR5	q	0.665642	Benjamini-Hochberg
gene_family	UniRef90_D5Q4C9	q	0.397707	Benjamini-Hochberg
gene_family	UniRef90_R5EJZ6	q	0.594614	Benjamini-Hochberg
gene_family	UniRef90_R6AYR0	q	0.866186	Benjamini-Hochberg
gene_family	UniRef90_A0A351AVC7	q	0.786959	Benjamini-Hochberg
gene_family	UniRef90_R6YEY8	q	0.426797	Benjamini-Hochberg
gene_family	UniRef90_R6LW27	q	0.909088	Benjamini-Hochberg
gene_family	UniRef90_R6YLG0	q	0.335846	Benjamini-Hochberg
gene_family	UniRef90_D4JSU9	q	0.994386	Benjamini-Hochberg
gene_family	UniRef90_A0A3D3ZBT4	q	0.853203	Benjamini-Hochberg
gene_family	UniRef90_R5ID49	q	0.379445	Benjamini-Hochberg
gene_family	UniRef90_A0A374N2I1	q	0.920284	Benjamini-Hochberg
gene_family	UniRef90_R5EKG1	q	0.775165	Benjamini-Hochberg
gene_family	UniRef90_UPI000E5D8140	q	0.886747	Benjamini-Hochberg
gene_family	UniRef90_D4JX27	q	0.871812	Benjamini-Hochberg
gene_family	UniRef90_R6AK42	q	0.911504	Benjamini-Hochberg
gene_family	UniRef90_A0A0B5BQG3	q	0.622431	Benjamini-Hochberg
gene_family	UniRef90_A0ZZP7	q	0.683316	Benjamini-Hochberg
gene_family	UniRef90_B0MN36	q	0.934245	Benjamini-Hochberg
gene_family	UniRef90_R6MCV4	q	0.976446	Benjamini-Hochberg
gene_family	UniRef90_A7V5J6	q	0.94069	Benjamini-Hochberg
gene_family	UniRef90_D4JSU0	q	0.71532	Benjamini-Hochberg
gene_family	UniRef90_A0A3D1LDY1	q	0.993652	Benjamini-Hochberg
gene_family	UniRef90_A0A3E5ETN4	q	0.971135	Benjamini-Hochberg
gene_family	UniRef90_R6M2U6	q	0.997164	Benjamini-Hochberg
gene_family	UniRef90_A0A3D4D6R3	q	0.748493	Benjamini-Hochberg
gene_family	UniRef90_R6LMP9	q	0.983817	Benjamini-Hochberg
gene_family	UniRef90_A0A358PG31	q	0.597331	Benjamini-Hochberg
gene_family	UniRef90_R7F5V9	q	0.859983	Benjamini-Hochberg
gene_family	UniRef90_R6MCS3	q	0.948066	Benjamini-Hochberg
gene_family	UniRef90_R6BGX1	q	0.702482	Benjamini-Hochberg
gene_family	UniRef90_R6M0R4	q	0.942823	Benjamini-Hochberg
gene_family	UniRef90_R6BFW0	q	0.89754	Benjamini-Hochberg
gene_family	UniRef90_A0A0S2W2P2	q	0.224013	Benjamini-Hochberg
gene_family	UniRef90_A6NWL4	q	0.535956	Benjamini-Hochberg
gene_family	UniRef90_A0A1X2ZPT2	q	0.529718	Benjamini-Hochberg
gene_family	UniRef90_B0MR97	q	0.485972	Benjamini-Hochberg
gene_family	UniRef90_R6MBZ8	q	0.906851	Benjamini-Hochberg
gene_family	UniRef90_A7A3S6	q	0.578401	Benjamini-Hochberg
gene_family	UniRef90_A0A0S2W6W4	q	0.37117	Benjamini-Hochberg
gene_family	UniRef90_R6HZ44	q	0.542792	Benjamini-Hochberg
gene_family	UniRef90_A0A358PJI4	q	0.848657	Benjamini-Hochberg
gene_family	UniRef90_A0A1Q6JJV8	q	0.995554	Benjamini-Hochberg
gene_family	UniRef90_R7JH56	q	0.26067	Benjamini-Hochberg
gene_family	UniRef90_A0A3D1LAE1	q	0.951978	Benjamini-Hochberg
gene_family	UniRef90_R6LYZ8	q	0.976446	Benjamini-Hochberg
gene_family	UniRef90_R6MZT0	q	0.977918	Benjamini-Hochberg
gene_family	UniRef90_R6M1R4	q	0.943163	Benjamini-Hochberg
gene_family	UniRef90_B0MNI7	q	0.771584	Benjamini-Hochberg
gene_family	UniRef90_R6MCP9	q	0.897745	Benjamini-Hochberg
gene_family	UniRef90_A0A354NCB0	q	0.833718	Benjamini-Hochberg
gene_family	UniRef90_R6M2Z2	q	0.990622	Benjamini-Hochberg
gene_family	UniRef90_A0A3D4G5U5	q	0.927178	Benjamini-Hochberg
gene_family	UniRef90_R6APS4	q	0.870194	Benjamini-Hochberg
gene_family	UniRef90_A0A1Y4B2X3	q	0.299102	Benjamini-Hochberg
gene_family	UniRef90_A0A1L5KEX8	q	0.820437	Benjamini-Hochberg
gene_family	UniRef90_R6MC43	q	0.969956	Benjamini-Hochberg
gene_family	UniRef90_R7FUQ7	q	0.84177	Benjamini-Hochberg
gene_family	UniRef90_R6Z294	q	0.468707	Benjamini-Hochberg
gene_family	UniRef90_R6MEE3	q	0.977918	Benjamini-Hochberg
gene_family	UniRef90_R6MD16	q	0.516422	Benjamini-Hochberg
gene_family	UniRef90_A0A358PJP7	q	0.679355	Benjamini-Hochberg
gene_family	UniRef90_A0A2K9V395	q	0.124424	Benjamini-Hochberg
gene_family	UniRef90_R6M9X9	q	0.958455	Benjamini-Hochberg
gene_family	UniRef90_A0A396Q417	q	0.163961	Benjamini-Hochberg
gene_family	UniRef90_A0A316P710	q	0.815968	Benjamini-Hochberg
gene_family	UniRef90_D4JXA0	q	0.684314	Benjamini-Hochberg
gene_family	UniRef90_R6BHT9	q	0.247838	Benjamini-Hochberg
gene_family	UniRef90_A0A358PHW0	q	0.823613	Benjamini-Hochberg
gene_family	UniRef90_A0A358PHL0	q	0.666442	Benjamini-Hochberg
gene_family	UniRef90_A0A1Y4VPD4	q	0.801186	Benjamini-Hochberg
gene_family	UniRef90_A0A2A7BH28	q	0.89277	Benjamini-Hochberg
gene_family	UniRef90_A0A1Y3YE62	q	0.0974274	Benjamini-Hochberg
gene_family	UniRef90_K1RRP6	q	0.862432	Benjamini-Hochberg
gene_family	UniRef90_R5H036	q	0.648869	Benjamini-Hochberg
gene_family	UniRef90_R6PU84	q	0.944738	Benjamini-Hochberg
gene_family	UniRef90_R7A3W2	q	0.398628	Benjamini-Hochberg
gene_family	UniRef90_C4ZA92	q	0.424052	Benjamini-Hochberg
gene_family	UniRef90_A0A3D2IYS7	q	0.913112	Benjamini-Hochberg
gene_family	UniRef90_D4MI92	q	0.605337	Benjamini-Hochberg
gene_family	UniRef90_A5ZIA1	q	0.593767	Benjamini-Hochberg
gene_family	UniRef90_A0A0S2W021	q	0.22943	Benjamini-Hochberg
gene_family	UniRef90_A0A2A7AIC3	q	0.766207	Benjamini-Hochberg
gene_family	UniRef90_G9R4C4	q	0.994267	Benjamini-Hochberg
gene_family	UniRef90_A0A358PKZ2	q	0.778235	Benjamini-Hochberg
gene_family	UniRef90_A0A2V2D5J3	q	0.826761	Benjamini-Hochberg
gene_family	UniRef90_R7GDM8	q	0.747505	Benjamini-Hochberg
gene_family	UniRef90_R5ITX5	q	0.721708	Benjamini-Hochberg
gene_family	UniRef90_A0A3E4RFW6	q	0.912796	Benjamini-Hochberg
gene_family	UniRef90_R5UAQ0	q	0.924916	Benjamini-Hochberg
gene_family	UniRef90_A0A0B5BPU0	q	0.743417	Benjamini-Hochberg
gene_family	UniRef90_A0A015VQW0	q	0.939736	Benjamini-Hochberg
gene_family	UniRef90_A0A1Q6RYQ1	q	0.888806	Benjamini-Hochberg
gene_family	UniRef90_A0A351AWG9	q	0.487793	Benjamini-Hochberg
gene_family	UniRef90_A0A351AW10	q	0.759314	Benjamini-Hochberg
gene_family	UniRef90_A0A0F8ESV5	q	0.84964	Benjamini-Hochberg
gene_family	UniRef90_A0A358PG05	q	0.697692	Benjamini-Hochberg
gene_family	UniRef90_A1A1U4	q	0.719538	Benjamini-Hochberg
gene_family	UniRef90_D4JWD9	q	0.906896	Benjamini-Hochberg
gene_family	UniRef90_R6AQP9	q	0.756563	Benjamini-Hochberg
gene_family	UniRef90_R6LH24	q	0.941341	Benjamini-Hochberg
gene_family	UniRef90_R6N1E0	q	0.913112	Benjamini-Hochberg
gene_family	UniRef90_A0A3D4D7H7	q	0.983643	Benjamini-Hochberg
gene_family	UniRef90_V8CA70	q	0.806372	Benjamini-Hochberg
gene_family	UniRef90_UPI0006C5B25B	q	0.780553	Benjamini-Hochberg
gene_family	UniRef90_A0A174CYE4	q	0.884408	Benjamini-Hochberg
gene_family	UniRef90_A0A3D1LAF4	q	0.894458	Benjamini-Hochberg
gene_family	UniRef90_A0A1Q6R1Q9	q	0.943163	Benjamini-Hochberg
gene_family	UniRef90_K5Z446	q	0.277038	Benjamini-Hochberg
gene_family	UniRef90_R6AFL5	q	0.64292	Benjamini-Hochberg
gene_family	UniRef90_R5XP88	q	0.857987	Benjamini-Hochberg
gene_family	UniRef90_R6LWG4	q	0.977918	Benjamini-Hochberg
gene_family	UniRef90_A0A354MUD6	q	0.994192	Benjamini-Hochberg
gene_family	UniRef90_R6N172	q	0.960257	Benjamini-Hochberg
gene_family	UniRef90_R6LZ10	q	0.939736	Benjamini-Hochberg
gene_family	UniRef90_A0A174M1E4	q	0.446194	Benjamini-Hochberg
gene_family	UniRef90_R7HH03	q	0.983817	Benjamini-Hochberg
gene_family	UniRef90_R7A315	q	0.787888	Benjamini-Hochberg
gene_family	UniRef90_A0A174ZR19	q	0.977369	Benjamini-Hochberg
gene_family	UniRef90_A0A096LI65	q	0.532318	Benjamini-Hochberg
gene_family	UniRef90_D4JWX9	q	0.972288	Benjamini-Hochberg
gene_family	UniRef90_R6M179	q	0.939736	Benjamini-Hochberg
gene_family	UniRef90_A0A351AUJ1	q	0.884972	Benjamini-Hochberg
gene_family	UniRef90_D6E0K3	q	0.978139	Benjamini-Hochberg
gene_family	UniRef90_R6HBV8	q	0.999518	Benjamini-Hochberg
gene_family	UniRef90_R6LXM6	q	0.976446	Benjamini-Hochberg
gene_family	UniRef90_R6N1G5	q	0.950024	Benjamini-Hochberg
gene_family	UniRef90_A0A0G9MBR4	q	0.535063	Benjamini-Hochberg
gene_family	UniRef90_A0A173WE72	q	0.520589	Benjamini-Hochberg
gene_family	UniRef90_B0MPZ9	q	0.937818	Benjamini-Hochberg
gene_family	UniRef90_A0A1Q6QX65	q	0.99234	Benjamini-Hochberg
gene_family	UniRef90_R6N198	q	0.949115	Benjamini-Hochberg
gene_family	UniRef90_A0A316RC37	q	0.453074	Benjamini-Hochberg
gene_family	UniRef90_D4JWR1	q	0.896412	Benjamini-Hochberg
gene_family	UniRef90_D4JS82	q	0.146713	Benjamini-Hochberg
gene_family	UniRef90_A0A3D2IZK9	q	0.963474	Benjamini-Hochberg
gene_family	UniRef90_J9C2R0	q	0.922827	Benjamini-Hochberg
gene_family	UniRef90_A0A351AU99	q	0.797669	Benjamini-Hochberg
gene_family	UniRef90_R5IG13	q	0.50689	Benjamini-Hochberg
gene_family	UniRef90_R7HJF7	q	0.943163	Benjamini-Hochberg
gene_family	UniRef90_A0A351AVD9	q	0.656503	Benjamini-Hochberg
gene_family	UniRef90_R6LQQ9	q	0.735391	Benjamini-Hochberg
gene_family	UniRef90_A0A354WMV6	q	0.997124	Benjamini-Hochberg
gene_family	UniRef90_A0A3C2BE99	q	0.864383	Benjamini-Hochberg
gene_family	UniRef90_R6MA22	q	0.94647	Benjamini-Hochberg
gene_family	UniRef90_R6MZY0	q	0.943804	Benjamini-Hochberg
gene_family	UniRef90_A0A0S2W215	q	0.0954318	Benjamini-Hochberg
gene_family	UniRef90_R7HIC4	q	0.934157	Benjamini-Hochberg
gene_family	UniRef90_R5S065	q	0.949337	Benjamini-Hochberg
gene_family	UniRef90_A0A0S2W285	q	0.303206	Benjamini-Hochberg
gene_family	UniRef90_D4JW77	q	0.943163	Benjamini-Hochberg
gene_family	UniRef90_R6LW06	q	0.934245	Benjamini-Hochberg
gene_family	UniRef90_D4JW75	q	0.894178	Benjamini-Hochberg
gene_family	UniRef90_G5F6G3	q	1	Benjamini-Hochberg
gene_family	UniRef90_A0A358PHP6	q	0.676188	Benjamini-Hochberg
gene_family	UniRef90_R6LZ62	q	0.910397	Benjamini-Hochberg
gene_family	UniRef90_A0A3D2J0N9	q	0.995722	Benjamini-Hochberg
gene_family	UniRef90_H1DEB4	q	0.72441	Benjamini-Hochberg
gene_family	UniRef90_A0A351AU77	q	0.709559	Benjamini-Hochberg
gene_family	UniRef90_B0MJQ7	q	0.879627	Benjamini-Hochberg
gene_family	UniRef90_R6GUK5	q	1	Benjamini-Hochberg
gene_family	UniRef90_A0A358X1X8	q	0.743045	Benjamini-Hochberg
gene_family	UniRef90_R7KF47	q	0.260546	Benjamini-Hochberg
gene_family	UniRef90_A0A358PFB9	q	0.666442	Benjamini-Hochberg
gene_family	UniRef90_A0A354WQ93	q	0.777856	Benjamini-Hochberg
gene_family	UniRef90_R6BCF8	q	0.759289	Benjamini-Hochberg
gene_family	UniRef90_A0A0S2W336	q	0.21997	Benjamini-Hochberg
gene_family	UniRef90_A0A1Q6FBG0	q	0.47194	Benjamini-Hochberg
gene_family	UniRef90_A0A1Q6QXQ0	q	0.980456	Benjamini-Hochberg
gene_family	UniRef90_R6N3N2	q	0.99041	Benjamini-Hochberg
gene_family	UniRef90_A0A3D2J3D7	q	0.990429	Benjamini-Hochberg
gene_family	UniRef90_D4JWT3	q	0.979075	Benjamini-Hochberg
gene_family	UniRef90_K1TAR4	q	0.505584	Benjamini-Hochberg
gene_family	UniRef90_A0A2K9VGY8	q	0.278967	Benjamini-Hochberg
gene_family	UniRef90_A0A350U007	q	0.656503	Benjamini-Hochberg
gene_family	UniRef90_R6LWQ6	q	0.997164	Benjamini-Hochberg
gene_family	UniRef90_A0A351AT74	q	0.855184	Benjamini-Hochberg
gene_family	UniRef90_D4JW07	q	0.977086	Benjamini-Hochberg
gene_family	UniRef90_R9HSR6	q	0.873145	Benjamini-Hochberg
gene_family	UniRef90_D4JV53	q	0.977086	Benjamini-Hochberg
gene_family	UniRef90_A0A3D3ZB97	q	0.73584	Benjamini-Hochberg
gene_family	UniRef90_A0A1Q6KHA1	q	0.228553	Benjamini-Hochberg
gene_family	UniRef90_R5ICP5	q	0.715942	Benjamini-Hochberg
gene_family	UniRef90_A0A357B4K1	q	0.242159	Benjamini-Hochberg
gene_family	UniRef90_A0A351AV94	q	0.729152	Benjamini-Hochberg
gene_family	UniRef90_A0A0B5BJS7	q	0.468707	Benjamini-Hochberg
gene_family	UniRef90_A0A2U2EHJ7	q	0.869795	Benjamini-Hochberg
gene_family	UniRef90_R7KXV7	q	0.87303	Benjamini-Hochberg
gene_family	UniRef90_R6ME30	q	0.863966	Benjamini-Hochberg
gene_family	UniRef90_B0MS80	q	0.880903	Benjamini-Hochberg
gene_family	UniRef90_A0A1Q6QXB9	q	0.941341	Benjamini-Hochberg
gene_family	UniRef90_UPI000E36053E	q	0.455182	Benjamini-Hochberg
gene_family	UniRef90_A0A1Q6M2W6	q	0.291806	Benjamini-Hochberg
gene_family	UniRef90_A0A358PHZ1	q	0.751106	Benjamini-Hochberg
gene_family	UniRef90_A0A351AVK3	q	0.788811	Benjamini-Hochberg
gene_family	UniRef90_A0A352UNF2	q	0.830305	Benjamini-Hochberg
gene_family	UniRef90_R7HJ64	q	0.994921	Benjamini-Hochberg
gene_family	UniRef90_A0A395ZDT5	q	0.148408	Benjamini-Hochberg
gene_family	UniRef90_R9N9C4	q	0.406202	Benjamini-Hochberg
gene_family	UniRef90_A0A358PIC9	q	0.709559	Benjamini-Hochberg
gene_family	UniRef90_R6MDD2	q	0.966952	Benjamini-Hochberg
gene_family	UniRef90_D4JTI9	q	0.936172	Benjamini-Hochberg
gene_family	UniRef90_K6ANR1	q	0.737619	Benjamini-Hochberg
gene_family	UniRef90_R6LVF5	q	0.999674	Benjamini-Hochberg
gene_family	UniRef90_A0A1X2ZZP9	q	0.637273	Benjamini-Hochberg
gene_family	UniRef90_D4JX36	q	0.963474	Benjamini-Hochberg
gene_family	UniRef90_B3C5N7	q	0.726483	Benjamini-Hochberg
gene_family	UniRef90_R7JQD9	q	0.199474	Benjamini-Hochberg
gene_family	UniRef90_A0A0P0L581	q	0.663788	Benjamini-Hochberg
gene_family	UniRef90_D4JRX3	q	0.958455	Benjamini-Hochberg
gene_family	UniRef90_R6RI96	q	0.871812	Benjamini-Hochberg
gene_family	UniRef90_A0A3D1PKE5	q	0.685206	Benjamini-Hochberg
gene_family	UniRef90_A0A1Q6QVM6	q	0.82726	Benjamini-Hochberg
gene_family	UniRef90_R6LXM2	q	0.925576	Benjamini-Hochberg
gene_family	UniRef90_A0ZZP4	q	0.388766	Benjamini-Hochberg
gene_family	UniRef90_R6AWK0	q	0.610251	Benjamini-Hochberg
gene_family	UniRef90_A0A3D4MRR7	q	0.952049	Benjamini-Hochberg
gene_family	UniRef90_R6AGV1	q	0.853203	Benjamini-Hochberg
gene_family	UniRef90_K1SGA4	q	0.931148	Benjamini-Hochberg
gene_family	UniRef90_R7L7I2	q	0.227935	Benjamini-Hochberg
gene_family	UniRef90_A0A396PRC5	q	0.776561	Benjamini-Hochberg
gene_family	UniRef90_A0A358PID2	q	0.829262	Benjamini-Hochberg
gene_family	UniRef90_R6RV32	q	0.963474	Benjamini-Hochberg
gene_family	UniRef90_A0A374W041	q	0.476377	Benjamini-Hochberg
gene_family	UniRef90_A0A358PJ18	q	0.928428	Benjamini-Hochberg
gene_family	UniRef90_R6M739	q	0.700938	Benjamini-Hochberg
gene_family	UniRef90_A0A2V2EB81	q	0.709269	Benjamini-Hochberg
gene_family	UniRef90_D4JWB0	q	0.927564	Benjamini-Hochberg
gene_family	UniRef90_A0A174JLY2	q	0.963113	Benjamini-Hochberg
gene_family	UniRef90_R6ALK7	q	0.640085	Benjamini-Hochberg
gene_family	UniRef90_B0MRD8	q	1	Benjamini-Hochberg
