## Supplementary material for "MicroBioAgent: Closed-Loop Planning and Asynchronous Execution for Autonomous Microbiome Analysis": Results for case studies (part 42 of 52)

### Sheet: case2_function_tests (continued)
feature_type	feature	statistic	value	multiple_testing
gene_family	UniRef90_A0A173XIP8	q	0.967492	Benjamini-Hochberg
gene_family	UniRef90_A7AA97	q	0.926084	Benjamini-Hochberg
gene_family	UniRef90_R5EF83	q	0.873724	Benjamini-Hochberg
gene_family	UniRef90_R6MBC8	q	0.942823	Benjamini-Hochberg
gene_family	UniRef90_D4IKS9	q	0.473622	Benjamini-Hochberg
gene_family	UniRef90_R6YRC6	q	0.929873	Benjamini-Hochberg
gene_family	UniRef90_A0A358PKP9	q	0.712708	Benjamini-Hochberg
gene_family	UniRef90_A0A329TGU2	q	0.06067	Benjamini-Hochberg
gene_family	UniRef90_R6LWV8	q	0.960257	Benjamini-Hochberg
gene_family	UniRef90_R7IRG9	q	0.354346	Benjamini-Hochberg
gene_family	UniRef90_A0A0S2W127	q	0.284752	Benjamini-Hochberg
gene_family	UniRef90_D4JTI0	q	0.946203	Benjamini-Hochberg
gene_family	UniRef90_R6LTU0	q	0.953794	Benjamini-Hochberg
gene_family	UniRef90_R6AFR9	q	0.712708	Benjamini-Hochberg
gene_family	UniRef90_R6BCL3	q	0.751106	Benjamini-Hochberg
gene_family	UniRef90_A0A3E2TCF7	q	0.943163	Benjamini-Hochberg
gene_family	UniRef90_A0A1Q6QWG4	q	0.71486	Benjamini-Hochberg
gene_family	UniRef90_R6M091	q	0.920678	Benjamini-Hochberg
gene_family	UniRef90_D4JRF7	q	0.948066	Benjamini-Hochberg
gene_family	UniRef90_B0MKG8	q	0.690462	Benjamini-Hochberg
gene_family	UniRef90_A0A351AWH3	q	0.507186	Benjamini-Hochberg
gene_family	UniRef90_D4JWF0	q	0.97144	Benjamini-Hochberg
gene_family	UniRef90_A0A3E4KFB3	q	0.968997	Benjamini-Hochberg
gene_family	UniRef90_A7AJJ3	q	0.92319	Benjamini-Hochberg
gene_family	UniRef90_A0A351ATI7	q	0.71971	Benjamini-Hochberg
gene_family	UniRef90_A0A2N8I1S5	q	0.577024	Benjamini-Hochberg
gene_family	UniRef90_I9HSC9	q	0.842834	Benjamini-Hochberg
gene_family	UniRef90_R6N1V7	q	0.951978	Benjamini-Hochberg
gene_family	UniRef90_A0A351AUK9	q	0.669129	Benjamini-Hochberg
gene_family	UniRef90_A0A3E4KF16	q	0.898528	Benjamini-Hochberg
gene_family	UniRef90_A0A016BQA7	q	0.988979	Benjamini-Hochberg
gene_family	UniRef90_A0A358PHL1	q	0.755359	Benjamini-Hochberg
gene_family	UniRef90_R6YB36	q	0.739744	Benjamini-Hochberg
gene_family	UniRef90_A0A358PF75	q	0.751106	Benjamini-Hochberg
gene_family	UniRef90_R7JGV8	q	0.354346	Benjamini-Hochberg
gene_family	UniRef90_B0MS64	q	0.842834	Benjamini-Hochberg
gene_family	UniRef90_D4JTF8	q	0.884967	Benjamini-Hochberg
gene_family	UniRef90_R6ARX0	q	0.446194	Benjamini-Hochberg
gene_family	UniRef90_B0MRZ1	q	0.710008	Benjamini-Hochberg
gene_family	UniRef90_D4JWG2	q	0.879627	Benjamini-Hochberg
gene_family	UniRef90_A0A351ATQ9	q	0.561357	Benjamini-Hochberg
gene_family	UniRef90_R6HGH2	q	0.884408	Benjamini-Hochberg
gene_family	UniRef90_R6BIJ1	q	0.778235	Benjamini-Hochberg
gene_family	UniRef90_A0A358PHE3	q	0.809403	Benjamini-Hochberg
gene_family	UniRef90_R5J870	q	0.810571	Benjamini-Hochberg
gene_family	UniRef90_A0A351AU06	q	0.514335	Benjamini-Hochberg
gene_family	UniRef90_R6AK75	q	0.765953	Benjamini-Hochberg
gene_family	UniRef90_R6LWK3	q	0.904385	Benjamini-Hochberg
gene_family	UniRef90_A0A1E3UPL4	q	0.828638	Benjamini-Hochberg
gene_family	UniRef90_R6AXV6	q	0.562903	Benjamini-Hochberg
gene_family	UniRef90_B0MQK4	q	0.886982	Benjamini-Hochberg
gene_family	UniRef90_D4MMK1	q	0.803902	Benjamini-Hochberg
gene_family	UniRef90_R6LV32	q	0.939736	Benjamini-Hochberg
gene_family	UniRef90_K5YPP1	q	0.0915338	Benjamini-Hochberg
gene_family	UniRef90_K1TNM8	q	0.407499	Benjamini-Hochberg
gene_family	UniRef90_A0A358PG20	q	0.688402	Benjamini-Hochberg
gene_family	UniRef90_R5IKD2	q	0.84398	Benjamini-Hochberg
gene_family	UniRef90_R7HL27	q	0.983143	Benjamini-Hochberg
gene_family	UniRef90_D4JWK1	q	0.988574	Benjamini-Hochberg
gene_family	UniRef90_A0A1Y4NHT2	q	0.658407	Benjamini-Hochberg
gene_family	UniRef90_A0A174I9W2	q	0.219013	Benjamini-Hochberg
gene_family	UniRef90_A0A358PI83	q	0.706758	Benjamini-Hochberg
gene_family	UniRef90_A0A395VPD8	q	0.999518	Benjamini-Hochberg
gene_family	UniRef90_A0A1Q6PTR8	q	0.977369	Benjamini-Hochberg
gene_family	UniRef90_D4JWI3	q	0.857406	Benjamini-Hochberg
gene_family	UniRef90_A0A2V2ETT4	q	0.479056	Benjamini-Hochberg
gene_family	UniRef90_R6WLA9	q	0.801342	Benjamini-Hochberg
gene_family	UniRef90_R7A3B5	q	0.354643	Benjamini-Hochberg
gene_family	UniRef90_A0A1Y4WMK3	q	0.89754	Benjamini-Hochberg
gene_family	UniRef90_A0A396M874	q	1	Benjamini-Hochberg
gene_family	UniRef90_A0A174QML0	q	0.767584	Benjamini-Hochberg
gene_family	UniRef90_R6M6E5	q	0.898528	Benjamini-Hochberg
gene_family	UniRef90_R5IHT0	q	0.38101	Benjamini-Hochberg
gene_family	UniRef90_A0A351TTS7	q	0.569746	Benjamini-Hochberg
gene_family	UniRef90_B0MKG9	q	0.980716	Benjamini-Hochberg
gene_family	UniRef90_R6LWU3	q	0.99313	Benjamini-Hochberg
gene_family	UniRef90_R6LWL3	q	0.938682	Benjamini-Hochberg
gene_family	UniRef90_R6LH46	q	0.91823	Benjamini-Hochberg
gene_family	UniRef90_A0A358PGN4	q	0.794942	Benjamini-Hochberg
gene_family	UniRef90_A0A351AUT5	q	0.656503	Benjamini-Hochberg
gene_family	UniRef90_S3YS47	q	0.760853	Benjamini-Hochberg
gene_family	UniRef90_A0A350W6N6	q	0.979075	Benjamini-Hochberg
gene_family	UniRef90_UPI0003158AB8	q	0.897745	Benjamini-Hochberg
gene_family	UniRef90_R5J9I3	q	0.729677	Benjamini-Hochberg
gene_family	UniRef90_A0A1Q6L5Q6	q	0.800692	Benjamini-Hochberg
gene_family	UniRef90_A0A351AUN6	q	0.870816	Benjamini-Hochberg
gene_family	UniRef90_A0A351AWK5	q	0.599963	Benjamini-Hochberg
gene_family	UniRef90_B0MLB7	q	1	Benjamini-Hochberg
gene_family	UniRef90_A0A174ZFL5	q	0.482381	Benjamini-Hochberg
gene_family	UniRef90_A0A352MVF8	q	0.587564	Benjamini-Hochberg
gene_family	UniRef90_A0A3E2V8U3	q	0.747505	Benjamini-Hochberg
gene_family	UniRef90_A0A3E5ET59	q	0.678256	Benjamini-Hochberg
gene_family	UniRef90_A0A174SK94	q	0.89454	Benjamini-Hochberg
gene_family	UniRef90_A0A351AV73	q	0.685376	Benjamini-Hochberg
gene_family	UniRef90_A0A2P8EIU7	q	0.356569	Benjamini-Hochberg
gene_family	UniRef90_A0A1Q6UR90	q	0.982209	Benjamini-Hochberg
gene_family	UniRef90_Q1L3R0	q	0.452798	Benjamini-Hochberg
gene_family	UniRef90_A0A316NV24	q	0.937138	Benjamini-Hochberg
gene_family	UniRef90_UPI000F0BB8F2	q	0.981964	Benjamini-Hochberg
gene_family	UniRef90_A0A3D1RMA8	q	0.939736	Benjamini-Hochberg
gene_family	UniRef90_A0A358PE98	q	0.8444	Benjamini-Hochberg
gene_family	UniRef90_R6LW55	q	0.979304	Benjamini-Hochberg
gene_family	UniRef90_B0MMZ4	q	0.789727	Benjamini-Hochberg
gene_family	UniRef90_R7FLG5	q	0.572604	Benjamini-Hochberg
gene_family	UniRef90_UPI000E50080C	q	0.890659	Benjamini-Hochberg
gene_family	UniRef90_A0A2N8IEM5	q	0.983817	Benjamini-Hochberg
gene_family	UniRef90_A0A3D2J1Q5	q	0.641353	Benjamini-Hochberg
gene_family	UniRef90_R6LZZ4	q	0.925576	Benjamini-Hochberg
gene_family	UniRef90_R6AG40	q	0.817471	Benjamini-Hochberg
gene_family	UniRef90_A0A1Q6KIS9	q	0.715942	Benjamini-Hochberg
gene_family	UniRef90_A0A0S2VZV2	q	0.236545	Benjamini-Hochberg
gene_family	UniRef90_R6M7K7	q	0.938682	Benjamini-Hochberg
gene_family	UniRef90_R6MDM0	q	0.939736	Benjamini-Hochberg
gene_family	UniRef90_A0A173WB97	q	0.320538	Benjamini-Hochberg
gene_family	UniRef90_A0A350U006	q	0.526416	Benjamini-Hochberg
gene_family	UniRef90_R6LX93	q	0.447143	Benjamini-Hochberg
gene_family	UniRef90_A0A078PZD0	q	0.992366	Benjamini-Hochberg
gene_family	UniRef90_A0A078TM19	q	0.936172	Benjamini-Hochberg
gene_family	UniRef90_C4ZHS1	q	0.414846	Benjamini-Hochberg
gene_family	UniRef90_D4JDK6	q	0.452228	Benjamini-Hochberg
gene_family	UniRef90_I3BKM6	q	0.952049	Benjamini-Hochberg
gene_family	UniRef90_W0U6D4	q	0.264837	Benjamini-Hochberg
gene_family	UniRef90_R5J0W0	q	0.932439	Benjamini-Hochberg
gene_family	UniRef90_A0A2J4JLW1	q	0.425231	Benjamini-Hochberg
gene_family	UniRef90_R6M650	q	0.937662	Benjamini-Hochberg
gene_family	UniRef90_R6LMF9	q	1	Benjamini-Hochberg
gene_family	UniRef90_R6M0X2	q	0.942823	Benjamini-Hochberg
gene_family	UniRef90_A0A0D8IYX7	q	0.999845	Benjamini-Hochberg
gene_family	UniRef90_D4JX69	q	0.952091	Benjamini-Hochberg
gene_family	UniRef90_A0A2V2CDE0	q	0.965073	Benjamini-Hochberg
gene_family	UniRef90_B0MR40	q	0.873145	Benjamini-Hochberg
gene_family	UniRef90_A0A174RWI6	q	0.590396	Benjamini-Hochberg
gene_family	UniRef90_B0MQJ8	q	0.952049	Benjamini-Hochberg
gene_family	UniRef90_A0A358PHK0	q	0.866939	Benjamini-Hochberg
gene_family	UniRef90_R6LZJ9	q	0.988979	Benjamini-Hochberg
gene_family	UniRef90_D4JUR2	q	0.988931	Benjamini-Hochberg
gene_family	UniRef90_UPI000E494031	q	0.694198	Benjamini-Hochberg
gene_family	UniRef90_A0A1Q6KVP1	q	0.958384	Benjamini-Hochberg
gene_family	UniRef90_R6Z1F6	q	0.219728	Benjamini-Hochberg
gene_family	UniRef90_R6Z7F7	q	0.157671	Benjamini-Hochberg
gene_family	UniRef90_A0A358PFT0	q	0.981964	Benjamini-Hochberg
gene_family	UniRef90_A0A351MX28	q	0.720669	Benjamini-Hochberg
gene_family	UniRef90_R6AHV8	q	0.603828	Benjamini-Hochberg
gene_family	UniRef90_R6YYZ5	q	0.705169	Benjamini-Hochberg
gene_family	UniRef90_A0A1C6FKR1	q	0.57524	Benjamini-Hochberg
gene_family	UniRef90_R6AFR4	q	0.688402	Benjamini-Hochberg
gene_family	UniRef90_A0A351AVI9	q	0.788811	Benjamini-Hochberg
gene_family	UniRef90_A0A350W626	q	0.697831	Benjamini-Hochberg
gene_family	UniRef90_D4JX74	q	0.791987	Benjamini-Hochberg
gene_family	UniRef90_R6BBL5	q	0.820437	Benjamini-Hochberg
gene_family	UniRef90_A0A357B2Q1	q	0.459557	Benjamini-Hochberg
gene_family	UniRef90_A0A3D1LD91	q	0.66629	Benjamini-Hochberg
gene_family	UniRef90_I9IKP0	q	0.618215	Benjamini-Hochberg
gene_family	UniRef90_R6M089	q	0.751106	Benjamini-Hochberg
gene_family	UniRef90_A0A087CRQ3	q	0.795038	Benjamini-Hochberg
gene_family	UniRef90_R6HW65	q	0.718009	Benjamini-Hochberg
gene_family	UniRef90_A0A358PFT1	q	0.525537	Benjamini-Hochberg
gene_family	UniRef90_R6AQS5	q	0.81243	Benjamini-Hochberg
gene_family	UniRef90_A0A373ZPX7	q	0.998638	Benjamini-Hochberg
gene_family	UniRef90_R6M6Q3	q	0.902177	Benjamini-Hochberg
gene_family	UniRef90_A0A351AUV2	q	0.836165	Benjamini-Hochberg
gene_family	UniRef90_A0A174ZNM1	q	0.517947	Benjamini-Hochberg
gene_family	UniRef90_R6M0A0	q	0.961993	Benjamini-Hochberg
gene_family	UniRef90_B0MMY0	q	0.829572	Benjamini-Hochberg
gene_family	UniRef90_UPI000E4ECA72	q	0.452365	Benjamini-Hochberg
gene_family	UniRef90_R6APY2	q	0.580191	Benjamini-Hochberg
gene_family	UniRef90_R6BDH4	q	0.835984	Benjamini-Hochberg
gene_family	UniRef90_D4JVF4	q	0.798249	Benjamini-Hochberg
gene_family	UniRef90_A0A174NGX2	q	0.485298	Benjamini-Hochberg
gene_family	UniRef90_D4JWN7	q	0.947092	Benjamini-Hochberg
gene_family	UniRef90_R9I0D2	q	0.685376	Benjamini-Hochberg
gene_family	UniRef90_D4JQU2	q	0.921138	Benjamini-Hochberg
gene_family	UniRef90_A0A1Q6KC19	q	0.701424	Benjamini-Hochberg
gene_family	UniRef90_B0MQP0	q	0.750897	Benjamini-Hochberg
gene_family	UniRef90_A0A143XJM5	q	0.85283	Benjamini-Hochberg
gene_family	UniRef90_R6M7S0	q	0.920031	Benjamini-Hochberg
gene_family	UniRef90_B0ML33	q	0.970458	Benjamini-Hochberg
gene_family	UniRef90_A0A2N5PT79	q	0.590704	Benjamini-Hochberg
gene_family	UniRef90_R7GFF5	q	0.104514	Benjamini-Hochberg
gene_family	UniRef90_A0A174XC22	q	0.22435	Benjamini-Hochberg
gene_family	UniRef90_A0A2N8HPI8	q	0.442981	Benjamini-Hochberg
gene_family	UniRef90_A0A1Q6QYD7	q	0.985097	Benjamini-Hochberg
gene_family	UniRef90_R6Z109	q	0.708039	Benjamini-Hochberg
gene_family	UniRef90_R7HL89	q	0.939789	Benjamini-Hochberg
gene_family	UniRef90_A0A1T4YBU5	q	0.505925	Benjamini-Hochberg
gene_family	UniRef90_K1T5H8	q	0.923609	Benjamini-Hochberg
gene_family	UniRef90_A0A3D2IYU3	q	0.91049	Benjamini-Hochberg
gene_family	UniRef90_D4JV70	q	0.659728	Benjamini-Hochberg
gene_family	UniRef90_R6YZF1	q	0.181662	Benjamini-Hochberg
gene_family	UniRef90_A0A1V8QCA2	q	0.751106	Benjamini-Hochberg
gene_family	UniRef90_A0A2V2D7P1	q	0.845961	Benjamini-Hochberg
gene_family	UniRef90_D4JW39	q	0.8861	Benjamini-Hochberg
gene_family	UniRef90_A0A2V2C8A4	q	0.429967	Benjamini-Hochberg
gene_family	UniRef90_B0MKF2	q	0.987297	Benjamini-Hochberg
gene_family	UniRef90_R6M6A3	q	0.904375	Benjamini-Hochberg
gene_family	UniRef90_A0A351AUZ0	q	0.726461	Benjamini-Hochberg
gene_family	UniRef90_A0A0P6A744	q	0.705169	Benjamini-Hochberg
gene_family	UniRef90_D4MJ22	q	0.950808	Benjamini-Hochberg
gene_family	UniRef90_D4JTB5	q	1	Benjamini-Hochberg
gene_family	UniRef90_R6ML93	q	0.617465	Benjamini-Hochberg
gene_family	UniRef90_R6BDS9	q	0.226164	Benjamini-Hochberg
gene_family	UniRef90_D4JSI7	q	0.927564	Benjamini-Hochberg
gene_family	UniRef90_R6M228	q	0.999518	Benjamini-Hochberg
gene_family	UniRef90_A0A1X2ZNG2	q	0.766207	Benjamini-Hochberg
gene_family	UniRef90_R6LZC7	q	0.759872	Benjamini-Hochberg
gene_family	UniRef90_A0A1I3T7Y6	q	0.89754	Benjamini-Hochberg
gene_family	UniRef90_R6MLL2	q	0.625677	Benjamini-Hochberg
gene_family	UniRef90_C6ZBU6	q	0.915555	Benjamini-Hochberg
gene_family	UniRef90_A0A0S2W1F1	q	0.496942	Benjamini-Hochberg
gene_family	UniRef90_R6N016	q	0.981964	Benjamini-Hochberg
gene_family	UniRef90_A0A3E4KF76	q	0.820832	Benjamini-Hochberg
gene_family	UniRef90_A0A2A6ZRZ8	q	0.926909	Benjamini-Hochberg
gene_family	UniRef90_R7DZ81	q	0.66629	Benjamini-Hochberg
gene_family	UniRef90_C0FRC0	q	0.91758	Benjamini-Hochberg
gene_family	UniRef90_A0A3E4KF26	q	0.927628	Benjamini-Hochberg
gene_family	UniRef90_R6N0V9	q	0.915555	Benjamini-Hochberg
gene_family	UniRef90_R6M0D7	q	0.949115	Benjamini-Hochberg
gene_family	UniRef90_R6LW83	q	0.941341	Benjamini-Hochberg
gene_family	UniRef90_A0A358PH34	q	0.709559	Benjamini-Hochberg
gene_family	UniRef90_C7H2E1	q	0.270586	Benjamini-Hochberg
gene_family	UniRef90_R7HMV9	q	0.900116	Benjamini-Hochberg
gene_family	UniRef90_R6ALH6	q	0.532258	Benjamini-Hochberg
gene_family	UniRef90_R6AZ21	q	0.788811	Benjamini-Hochberg
gene_family	UniRef90_A0A350W7C2	q	0.861045	Benjamini-Hochberg
gene_family	UniRef90_A7A3R5	q	0.546296	Benjamini-Hochberg
gene_family	UniRef90_R6GNZ4	q	0.996735	Benjamini-Hochberg
gene_family	UniRef90_UPI0006C7ADAD	q	0.640694	Benjamini-Hochberg
gene_family	UniRef90_R6LMI0	q	0.990622	Benjamini-Hochberg
gene_family	UniRef90_R6YKS9	q	0.92319	Benjamini-Hochberg
gene_family	UniRef90_D4JS00	q	0.952146	Benjamini-Hochberg
gene_family	UniRef90_A0A358RZW0	q	0.352812	Benjamini-Hochberg
gene_family	UniRef90_A0A076JLP3	q	0.341223	Benjamini-Hochberg
gene_family	UniRef90_D4JQS3	q	0.856517	Benjamini-Hochberg
gene_family	UniRef90_D4JWD4	q	0.934245	Benjamini-Hochberg
gene_family	UniRef90_UPI0009E9B226	q	0.744591	Benjamini-Hochberg
gene_family	UniRef90_R6IA11	q	0.472787	Benjamini-Hochberg
gene_family	UniRef90_A0A1Y4SDP6	q	0.333173	Benjamini-Hochberg
gene_family	UniRef90_D4MMA8	q	0.8324	Benjamini-Hochberg
gene_family	UniRef90_A0A174HHF1	q	0.971135	Benjamini-Hochberg
gene_family	UniRef90_A0A351AV30	q	0.83472	Benjamini-Hochberg
gene_family	UniRef90_R7LTC4	q	0.344043	Benjamini-Hochberg
gene_family	UniRef90_A0A358PHG8	q	0.697837	Benjamini-Hochberg
gene_family	UniRef90_K1SZ09	q	0.92319	Benjamini-Hochberg
gene_family	UniRef90_A0A374N2J6	q	0.922782	Benjamini-Hochberg
gene_family	UniRef90_R9I0K3	q	0.866394	Benjamini-Hochberg
gene_family	UniRef90_A0A2N5PTG9	q	0.690462	Benjamini-Hochberg
gene_family	UniRef90_R6M9M7	q	0.991839	Benjamini-Hochberg
gene_family	UniRef90_B0MLV5	q	0.986128	Benjamini-Hochberg
gene_family	UniRef90_A0A351AUQ5	q	0.968997	Benjamini-Hochberg
gene_family	UniRef90_A0A358PIG5	q	0.669551	Benjamini-Hochberg
gene_family	UniRef90_D4JV45	q	0.974294	Benjamini-Hochberg
gene_family	UniRef90_R7MA00	q	0.816244	Benjamini-Hochberg
gene_family	UniRef90_R5Y5X4	q	0.732638	Benjamini-Hochberg
gene_family	UniRef90_D4JRR7	q	0.926322	Benjamini-Hochberg
gene_family	UniRef90_D4JWT7	q	0.970759	Benjamini-Hochberg
gene_family	UniRef90_R6MKU4	q	0.863325	Benjamini-Hochberg
gene_family	UniRef90_A0A174KR72	q	0.99234	Benjamini-Hochberg
gene_family	UniRef90_A7AGP5	q	0.791384	Benjamini-Hochberg
gene_family	UniRef90_B0MJV8	q	0.87303	Benjamini-Hochberg
gene_family	UniRef90_A0A174VRT0	q	0.428484	Benjamini-Hochberg
gene_family	UniRef90_B0MM37	q	0.913401	Benjamini-Hochberg
gene_family	UniRef90_R5YVT3	q	0.461538	Benjamini-Hochberg
gene_family	UniRef90_A0A2V2FE62	q	0.449622	Benjamini-Hochberg
gene_family	UniRef90_R9HWM2	q	0.688402	Benjamini-Hochberg
gene_family	UniRef90_D4JVZ8	q	0.763187	Benjamini-Hochberg
gene_family	UniRef90_R6LLD9	q	0.813355	Benjamini-Hochberg
gene_family	UniRef90_A0A352MWB3	q	1	Benjamini-Hochberg
gene_family	UniRef90_G4KZK5	q	0.988979	Benjamini-Hochberg
gene_family	UniRef90_A0A3D2J0B0	q	0.941341	Benjamini-Hochberg
gene_family	UniRef90_A0A1V5U4Q0	q	0.407897	Benjamini-Hochberg
gene_family	UniRef90_R6LYY4	q	0.953794	Benjamini-Hochberg
gene_family	UniRef90_B0MM53	q	0.912917	Benjamini-Hochberg
gene_family	UniRef90_R7ITL1	q	0.431034	Benjamini-Hochberg
gene_family	UniRef90_D4JW72	q	0.827004	Benjamini-Hochberg
gene_family	UniRef90_D4JS62	q	0.950024	Benjamini-Hochberg
gene_family	UniRef90_A7A7U2	q	0.941341	Benjamini-Hochberg
gene_family	UniRef90_R5ES26	q	0.933214	Benjamini-Hochberg
gene_family	UniRef90_R6M136	q	0.766207	Benjamini-Hochberg
gene_family	UniRef90_D4JTV5	q	0.915555	Benjamini-Hochberg
gene_family	UniRef90_R6YN76	q	0.915555	Benjamini-Hochberg
gene_family	UniRef90_D4JT62	q	1	Benjamini-Hochberg
gene_family	UniRef90_R6M0Q5	q	0.934157	Benjamini-Hochberg
gene_family	UniRef90_A0A3D4EJ66	q	0.797151	Benjamini-Hochberg
gene_family	UniRef90_A0A358PFS5	q	0.806674	Benjamini-Hochberg
gene_family	UniRef90_A0A358PJH9	q	0.691274	Benjamini-Hochberg
gene_family	UniRef90_R7HHV3	q	0.934157	Benjamini-Hochberg
gene_family	UniRef90_A0A0B5BN25	q	0.306463	Benjamini-Hochberg
gene_family	UniRef90_B3CCR5	q	0.799173	Benjamini-Hochberg
gene_family	UniRef90_R6QHY6	q	0.119368	Benjamini-Hochberg
gene_family	UniRef90_A0A396MJP5	q	0.875897	Benjamini-Hochberg
gene_family	UniRef90_A0A3E2V7Q5	q	0.971826	Benjamini-Hochberg
gene_family	UniRef90_A0A351AUQ9	q	0.770049	Benjamini-Hochberg
gene_family	UniRef90_A0A358PHF3	q	0.554372	Benjamini-Hochberg
gene_family	UniRef90_A0A358PEI1	q	0.685376	Benjamini-Hochberg
gene_family	UniRef90_R6BH04	q	0.332789	Benjamini-Hochberg
gene_family	UniRef90_R6LYU8	q	0.99313	Benjamini-Hochberg
gene_family	UniRef90_A0A358PJY1	q	0.785666	Benjamini-Hochberg
gene_family	UniRef90_A0A352ULB5	q	0.887347	Benjamini-Hochberg
gene_family	UniRef90_UPI0003B435D4	q	0.757385	Benjamini-Hochberg
gene_family	UniRef90_D4MJ26	q	0.705169	Benjamini-Hochberg
gene_family	UniRef90_B0MRD2	q	0.889662	Benjamini-Hochberg
gene_family	UniRef90_R6N1J7	q	0.780063	Benjamini-Hochberg
gene_family	UniRef90_A0A0S2W4R9	q	0.458216	Benjamini-Hochberg
gene_family	UniRef90_A0A357AYV0	q	0.4915	Benjamini-Hochberg
gene_family	UniRef90_R5IEV2	q	0.363733	Benjamini-Hochberg
gene_family	UniRef90_A0A0S2W6L5	q	0.569187	Benjamini-Hochberg
gene_family	UniRef90_A0A358PHZ0	q	0.730487	Benjamini-Hochberg
gene_family	UniRef90_R6LZR2	q	0.979304	Benjamini-Hochberg
gene_family	UniRef90_R5LKX2	q	0.73584	Benjamini-Hochberg
gene_family	UniRef90_B0MPL6	q	0.998638	Benjamini-Hochberg
gene_family	UniRef90_A0A3D3ZBT3	q	0.479056	Benjamini-Hochberg
gene_family	UniRef90_R5MKL5	q	0.685307	Benjamini-Hochberg
gene_family	UniRef90_R6N581	q	0.204221	Benjamini-Hochberg
gene_family	UniRef90_B0MPV9	q	0.906851	Benjamini-Hochberg
gene_family	UniRef90_A0A173V983	q	0.693141	Benjamini-Hochberg
gene_family	UniRef90_D4JTB0	q	0.889662	Benjamini-Hochberg
gene_family	UniRef90_A0A3E4L331	q	0.955906	Benjamini-Hochberg
gene_family	UniRef90_A0A395Z424	q	0.969988	Benjamini-Hochberg
gene_family	UniRef90_A0A351AWW3	q	0.842834	Benjamini-Hochberg
gene_family	UniRef90_A0A3D1LEZ8	q	0.835032	Benjamini-Hochberg
gene_family	UniRef90_A0A1Q6L6I2	q	0.493054	Benjamini-Hochberg
gene_family	UniRef90_A0A373PP32	q	0.385132	Benjamini-Hochberg
gene_family	UniRef90_B0MPK3	q	0.981825	Benjamini-Hochberg
gene_family	UniRef90_A0A0G9M8W3	q	0.664242	Benjamini-Hochberg
gene_family	UniRef90_A0A3D0M565	q	0.827174	Benjamini-Hochberg
gene_family	UniRef90_A0A174VPV4	q	0.289028	Benjamini-Hochberg
gene_family	UniRef90_A0A358PFD4	q	0.806674	Benjamini-Hochberg
gene_family	UniRef90_R6BEG6	q	0.169203	Benjamini-Hochberg
gene_family	UniRef90_R5XM56	q	0.289198	Benjamini-Hochberg
gene_family	UniRef90_R7HIA3	q	0.953794	Benjamini-Hochberg
gene_family	UniRef90_K1UAZ3	q	0.418257	Benjamini-Hochberg
gene_family	UniRef90_A0A350W6W7	q	0.976446	Benjamini-Hochberg
gene_family	UniRef90_C7GGX3	q	0.0915338	Benjamini-Hochberg
gene_family	UniRef90_A0A350W6P6	q	0.994921	Benjamini-Hochberg
gene_family	UniRef90_D4JX72	q	0.955189	Benjamini-Hochberg
gene_family	UniRef90_R6R2K6	q	0.978857	Benjamini-Hochberg
gene_family	UniRef90_R5IDH9	q	0.48972	Benjamini-Hochberg
gene_family	UniRef90_D4JVT2	q	0.915555	Benjamini-Hochberg
gene_family	UniRef90_R6BE49	q	0.700021	Benjamini-Hochberg
gene_family	UniRef90_R6BBJ1	q	0.870816	Benjamini-Hochberg
gene_family	UniRef90_A0A174ZJ51	q	0.407572	Benjamini-Hochberg
gene_family	UniRef90_D4JSF0	q	0.712708	Benjamini-Hochberg
gene_family	UniRef90_R6YLK5	q	0.729348	Benjamini-Hochberg
gene_family	UniRef90_R6N323	q	0.995722	Benjamini-Hochberg
gene_family	UniRef90_A0A349PV85	q	0.923966	Benjamini-Hochberg
gene_family	UniRef90_A0A174ZIF6	q	0.710242	Benjamini-Hochberg
gene_family	UniRef90_A0A358PG15	q	0.855703	Benjamini-Hochberg
gene_family	UniRef90_R6MBP6	q	0.927628	Benjamini-Hochberg
gene_family	UniRef90_R6YN45	q	0.929873	Benjamini-Hochberg
gene_family	UniRef90_R6MQZ5	q	0.863966	Benjamini-Hochberg
gene_family	UniRef90_C6Z7Z4	q	0.901392	Benjamini-Hochberg
gene_family	UniRef90_A0A2N5PT80	q	0.500475	Benjamini-Hochberg
gene_family	UniRef90_R7HK25	q	0.816182	Benjamini-Hochberg
gene_family	UniRef90_A0A354MPI2	q	0.600071	Benjamini-Hochberg
gene_family	UniRef90_A0A351AWE1	q	0.663234	Benjamini-Hochberg
gene_family	UniRef90_A0A3D4D5N8	q	0.812504	Benjamini-Hochberg
gene_family	UniRef90_A0A373NUU1	q	0.935841	Benjamini-Hochberg
gene_family	UniRef90_A0A2A6ZWI9	q	0.837322	Benjamini-Hochberg
gene_family	UniRef90_A0A3D1LBN7	q	0.780553	Benjamini-Hochberg
gene_family	UniRef90_A0A358PHL2	q	0.873344	Benjamini-Hochberg
gene_family	UniRef90_A0A175A309	q	0.937594	Benjamini-Hochberg
gene_family	UniRef90_D4MNC2	q	0.839973	Benjamini-Hochberg
gene_family	UniRef90_A0A143X223	q	0.395281	Benjamini-Hochberg
gene_family	UniRef90_A0A133LMB7	q	0.894178	Benjamini-Hochberg
gene_family	UniRef90_D4JRY5	q	0.99058	Benjamini-Hochberg
gene_family	UniRef90_A0A396Q3Y0	q	0.402454	Benjamini-Hochberg
gene_family	UniRef90_R6ZAY6	q	0.418729	Benjamini-Hochberg
gene_family	UniRef90_B0MKK3	q	0.995554	Benjamini-Hochberg
gene_family	UniRef90_R6ME82	q	0.950024	Benjamini-Hochberg
gene_family	UniRef90_R5Z2I5	q	0.436408	Benjamini-Hochberg
gene_family	UniRef90_R6GMD5	q	0.869481	Benjamini-Hochberg
gene_family	UniRef90_UPI000E0E983B	q	0.39245	Benjamini-Hochberg
gene_family	UniRef90_A0A3D4MMI1	q	0.863091	Benjamini-Hochberg
gene_family	UniRef90_A7V5P4	q	0.998932	Benjamini-Hochberg
gene_family	UniRef90_R7HJ76	q	0.987297	Benjamini-Hochberg
gene_family	UniRef90_A0A1Q6QV57	q	0.947094	Benjamini-Hochberg
gene_family	UniRef90_A0A3D1VB54	q	0.422215	Benjamini-Hochberg
gene_family	UniRef90_D4JWM0	q	0.808213	Benjamini-Hochberg
gene_family	UniRef90_A0A2N5PTC7	q	0.350605	Benjamini-Hochberg
gene_family	UniRef90_A0A017N758	q	0.971135	Benjamini-Hochberg
gene_family	UniRef90_C7H1K3	q	0.944484	Benjamini-Hochberg
gene_family	UniRef90_A7AJ03	q	0.831981	Benjamini-Hochberg
gene_family	UniRef90_A0A1L5KEZ7	q	0.814242	Benjamini-Hochberg
gene_family	UniRef90_R6SLK1	q	0.988979	Benjamini-Hochberg
gene_family	UniRef90_A0A316PL16	q	0.183037	Benjamini-Hochberg
gene_family	UniRef90_A0A395VK25	q	0.712715	Benjamini-Hochberg
gene_family	UniRef90_D4JT86	q	0.971826	Benjamini-Hochberg
gene_family	UniRef90_R5RXL6	q	0.901392	Benjamini-Hochberg
gene_family	UniRef90_D4JV91	q	0.984982	Benjamini-Hochberg
gene_family	UniRef90_R6LZ47	q	0.99058	Benjamini-Hochberg
gene_family	UniRef90_A0A329U0V7	q	0.662365	Benjamini-Hochberg
gene_family	UniRef90_D4JQP4	q	0.911094	Benjamini-Hochberg
gene_family	UniRef90_A0A174VQ09	q	0.213528	Benjamini-Hochberg
gene_family	UniRef90_A0A3D2G014	q	0.759314	Benjamini-Hochberg
gene_family	UniRef90_UPI000E4886AC	q	0.643578	Benjamini-Hochberg
gene_family	UniRef90_A0A010YCR6	q	0.0713673	Benjamini-Hochberg
gene_family	UniRef90_C4FEJ3	q	0.621365	Benjamini-Hochberg
gene_family	UniRef90_A0A015X6I6	q	0.845908	Benjamini-Hochberg
gene_family	UniRef90_UPI00051B61AF	q	0.436121	Benjamini-Hochberg
gene_family	UniRef90_A0A374N2N1	q	0.904047	Benjamini-Hochberg
gene_family	UniRef90_A0A3D2J0J8	q	0.924916	Benjamini-Hochberg
gene_family	UniRef90_A0A1X3A7H1	q	0.75408	Benjamini-Hochberg
gene_family	UniRef90_R6MB51	q	0.976446	Benjamini-Hochberg
gene_family	UniRef90_D4JS07	q	0.866686	Benjamini-Hochberg
gene_family	UniRef90_R6AVX4	q	0.745891	Benjamini-Hochberg
gene_family	UniRef90_A0A358WCJ9	q	0.8369	Benjamini-Hochberg
gene_family	UniRef90_D4JUM4	q	0.947094	Benjamini-Hochberg
gene_family	UniRef90_UPI000E51496B	q	1	Benjamini-Hochberg
gene_family	UniRef90_A0A087DR19	q	0.919054	Benjamini-Hochberg
gene_family	UniRef90_A0A3D3Z8Q2	q	0.637273	Benjamini-Hochberg
gene_family	UniRef90_R7IU17	q	0.635027	Benjamini-Hochberg
gene_family	UniRef90_D4JV96	q	0.969956	Benjamini-Hochberg
gene_family	UniRef90_R6AQJ7	q	0.788811	Benjamini-Hochberg
gene_family	UniRef90_D4JT58	q	0.952091	Benjamini-Hochberg
gene_family	UniRef90_D4JRN9	q	0.858412	Benjamini-Hochberg
gene_family	UniRef90_A0A1Q6F2C8	q	0.963474	Benjamini-Hochberg
gene_family	UniRef90_R5J050	q	0.978857	Benjamini-Hochberg
gene_family	UniRef90_A0A1Q6PTR5	q	0.685376	Benjamini-Hochberg
gene_family	UniRef90_A0A3D1LD87	q	0.644953	Benjamini-Hochberg
gene_family	UniRef90_R6Z6N0	q	0.915555	Benjamini-Hochberg
gene_family	UniRef90_R6YSQ6	q	0.920678	Benjamini-Hochberg
gene_family	UniRef90_R6YTX2	q	0.801219	Benjamini-Hochberg
gene_family	UniRef90_R7L3W7	q	0.747505	Benjamini-Hochberg
gene_family	UniRef90_R5IIM2	q	0.850593	Benjamini-Hochberg
gene_family	UniRef90_A0A174ZGT0	q	0.937818	Benjamini-Hochberg
gene_family	UniRef90_A0A358PKA2	q	0.868581	Benjamini-Hochberg
gene_family	UniRef90_D4MNH2	q	0.978857	Benjamini-Hochberg
gene_family	UniRef90_A0A351AUK2	q	0.820832	Benjamini-Hochberg
gene_family	UniRef90_R5J3A4	q	0.600071	Benjamini-Hochberg
gene_family	UniRef90_R6I8E5	q	0.469883	Benjamini-Hochberg
gene_family	UniRef90_A0A1V8QCE4	q	0.831981	Benjamini-Hochberg
gene_family	UniRef90_A0A3D1LDI3	q	0.758022	Benjamini-Hochberg
gene_family	UniRef90_A0A1Y4WFZ2	q	0.442981	Benjamini-Hochberg
gene_family	UniRef90_R6MNW5	q	0.759289	Benjamini-Hochberg
gene_family	UniRef90_A7A7C9	q	0.379445	Benjamini-Hochberg
gene_family	UniRef90_A0A3D4D4F0	q	0.653492	Benjamini-Hochberg
gene_family	UniRef90_A0A358PJF0	q	0.621393	Benjamini-Hochberg
gene_family	UniRef90_D4JX22	q	0.729599	Benjamini-Hochberg
gene_family	UniRef90_R6YKW0	q	0.823613	Benjamini-Hochberg
gene_family	UniRef90_R6ASD3	q	0.904375	Benjamini-Hochberg
gene_family	UniRef90_UPI0002E0174B	q	0.379445	Benjamini-Hochberg
gene_family	UniRef90_D4JWA3	q	0.851493	Benjamini-Hochberg
gene_family	UniRef90_A0A1Q6MVV1	q	0.709255	Benjamini-Hochberg
gene_family	UniRef90_R7FH98	q	0.469749	Benjamini-Hochberg
gene_family	UniRef90_A0A3D2IZC1	q	0.998638	Benjamini-Hochberg
gene_family	UniRef90_A0A358PGE8	q	0.837322	Benjamini-Hochberg
gene_family	UniRef90_B0MRT8	q	0.996204	Benjamini-Hochberg
gene_family	UniRef90_K0XLS0	q	0.876152	Benjamini-Hochberg
gene_family	UniRef90_A0A174P7R5	q	0.557095	Benjamini-Hochberg
gene_family	UniRef90_R7L5Z0	q	0.20003	Benjamini-Hochberg
gene_family	UniRef90_R6LZD7	q	0.97208	Benjamini-Hochberg
gene_family	UniRef90_R5IIC4	q	0.579664	Benjamini-Hochberg
gene_family	UniRef90_R5ILV7	q	0.887249	Benjamini-Hochberg
gene_family	UniRef90_D4JS58	q	0.988979	Benjamini-Hochberg
gene_family	UniRef90_I9UD46	q	0.981484	Benjamini-Hochberg
gene_family	UniRef90_A0A351AWS9	q	0.751106	Benjamini-Hochberg
gene_family	UniRef90_A0A351AUR3	q	0.662562	Benjamini-Hochberg
gene_family	UniRef90_UPI00073E6FFA	q	0.813921	Benjamini-Hochberg
gene_family	UniRef90_R7CQQ9	q	0.456365	Benjamini-Hochberg
gene_family	UniRef90_D4JUM9	q	0.946074	Benjamini-Hochberg
gene_family	UniRef90_B0MRX5	q	0.966558	Benjamini-Hochberg
gene_family	UniRef90_R6WYK3	q	0.763226	Benjamini-Hochberg
gene_family	UniRef90_D4JSI6	q	0.951978	Benjamini-Hochberg
gene_family	UniRef90_R6LWU8	q	0.986712	Benjamini-Hochberg
gene_family	UniRef90_A0A291TAI5	q	0.94647	Benjamini-Hochberg
gene_family	UniRef90_UPI000E435DCA	q	0.953357	Benjamini-Hochberg
gene_family	UniRef90_C7H1K5	q	0.988979	Benjamini-Hochberg
gene_family	UniRef90_R6M2M6	q	0.948066	Benjamini-Hochberg
gene_family	UniRef90_R6BCQ1	q	0.688402	Benjamini-Hochberg
gene_family	UniRef90_D4JTH0	q	0.978857	Benjamini-Hochberg
gene_family	UniRef90_A0A1Q6F382	q	0.452798	Benjamini-Hochberg
gene_family	UniRef90_A7A559	q	0.706758	Benjamini-Hochberg
gene_family	UniRef90_D4JS01	q	0.949964	Benjamini-Hochberg
gene_family	UniRef90_A0A1X2Z1M5	q	0.649782	Benjamini-Hochberg
gene_family	UniRef90_A0A2V2EHI4	q	0.846021	Benjamini-Hochberg
gene_family	UniRef90_B0MMK8	q	0.927628	Benjamini-Hochberg
gene_family	UniRef90_R7M9Q3	q	0.97208	Benjamini-Hochberg
gene_family	UniRef90_A0A174ZMH1	q	0.889218	Benjamini-Hochberg
gene_family	UniRef90_R7FGG5	q	0.408432	Benjamini-Hochberg
gene_family	UniRef90_R6NK11	q	0.813355	Benjamini-Hochberg
gene_family	UniRef90_D4MIT1	q	0.961275	Benjamini-Hochberg
gene_family	UniRef90_G9XES3	q	0.943163	Benjamini-Hochberg
gene_family	UniRef90_C7H3T0	q	0.2772	Benjamini-Hochberg
gene_family	UniRef90_A0A174KZ39	q	0.884408	Benjamini-Hochberg
gene_family	UniRef90_B0MQC1	q	0.934157	Benjamini-Hochberg
gene_family	UniRef90_A0A1Q6LG42	q	0.743417	Benjamini-Hochberg
gene_family	UniRef90_D4JW41	q	0.987626	Benjamini-Hochberg
gene_family	UniRef90_R6MCV1	q	0.950024	Benjamini-Hochberg
gene_family	UniRef90_R7K0F5	q	0.455734	Benjamini-Hochberg
gene_family	UniRef90_A0A1X2ZG91	q	0.718751	Benjamini-Hochberg
gene_family	UniRef90_R6LLC3	q	0.99234	Benjamini-Hochberg
gene_family	UniRef90_R5J012	q	0.959528	Benjamini-Hochberg
gene_family	UniRef90_R6YTK4	q	0.690244	Benjamini-Hochberg
gene_family	UniRef90_R6MR13	q	0.892333	Benjamini-Hochberg
gene_family	UniRef90_B3CGI1	q	0.462381	Benjamini-Hochberg
gene_family	UniRef90_R6MDX0	q	0.897745	Benjamini-Hochberg
gene_family	UniRef90_UPI000E49DB4B	q	0.926909	Benjamini-Hochberg
gene_family	UniRef90_R6MC71	q	0.729599	Benjamini-Hochberg
gene_family	UniRef90_A0A1Q6S0F4	q	0.782533	Benjamini-Hochberg
gene_family	UniRef90_A0A358PI10	q	0.8369	Benjamini-Hochberg
gene_family	UniRef90_R7GH23	q	0.584585	Benjamini-Hochberg
gene_family	UniRef90_A0A358PEY1	q	0.725445	Benjamini-Hochberg
gene_family	UniRef90_R6LXE4	q	0.932956	Benjamini-Hochberg
gene_family	UniRef90_A0A351AV35	q	0.737619	Benjamini-Hochberg
gene_family	UniRef90_R5IBZ2	q	0.970278	Benjamini-Hochberg
gene_family	UniRef90_H1CEP7	q	0.924916	Benjamini-Hochberg
gene_family	UniRef90_R6Z6D7	q	0.906851	Benjamini-Hochberg
gene_family	UniRef90_R6BEL6	q	0.69548	Benjamini-Hochberg
gene_family	UniRef90_D4JRU2	q	0.944738	Benjamini-Hochberg
gene_family	UniRef90_A0A1Q6R8T9	q	0.729599	Benjamini-Hochberg
gene_family	UniRef90_R6TKD2	q	0.215753	Benjamini-Hochberg
gene_family	UniRef90_D4MME2	q	0.856072	Benjamini-Hochberg
gene_family	UniRef90_B0MMW3	q	0.882771	Benjamini-Hochberg
gene_family	UniRef90_A0A358PEX8	q	0.901049	Benjamini-Hochberg
gene_family	UniRef90_A0A3E4I3V8	q	0.753876	Benjamini-Hochberg
gene_family	UniRef90_R6M0L3	q	0.977918	Benjamini-Hochberg
gene_family	UniRef90_R6R755	q	0.987297	Benjamini-Hochberg
gene_family	UniRef90_A0A3C1CLJ3	q	0.381469	Benjamini-Hochberg
gene_family	UniRef90_G4KTL2	q	0.731311	Benjamini-Hochberg
gene_family	UniRef90_B0MLA1	q	0.995722	Benjamini-Hochberg
gene_family	UniRef90_A0A0S2W1Z8	q	0.096536	Benjamini-Hochberg
gene_family	UniRef90_D4JQY5	q	0.960257	Benjamini-Hochberg
gene_family	UniRef90_R7JLG3	q	0.360969	Benjamini-Hochberg
gene_family	UniRef90_D4JU85	q	0.977918	Benjamini-Hochberg
gene_family	UniRef90_D4JS11	q	0.975764	Benjamini-Hochberg
gene_family	UniRef90_R6HL16	q	0.572604	Benjamini-Hochberg
gene_family	UniRef90_A0A3D4MRN1	q	0.99234	Benjamini-Hochberg
gene_family	UniRef90_D4MN21	q	0.927628	Benjamini-Hochberg
gene_family	UniRef90_A0A127SNE6	q	0.853239	Benjamini-Hochberg
gene_family	UniRef90_A0A358PKC4	q	0.395281	Benjamini-Hochberg
gene_family	UniRef90_A0A3D2FZH4	q	0.846021	Benjamini-Hochberg
gene_family	UniRef90_D4JXA8	q	0.969956	Benjamini-Hochberg
gene_family	UniRef90_A0A358PFD0	q	0.739744	Benjamini-Hochberg
gene_family	UniRef90_A0A1Q6L0K4	q	0.766091	Benjamini-Hochberg
gene_family	UniRef90_D4JS43	q	0.832302	Benjamini-Hochberg
gene_family	UniRef90_A0A351AUF3	q	0.706758	Benjamini-Hochberg
gene_family	UniRef90_B0MZS3	q	0.857987	Benjamini-Hochberg
gene_family	UniRef90_A0A351AWS6	q	0.71486	Benjamini-Hochberg
gene_family	UniRef90_R6B5W2	q	0.364905	Benjamini-Hochberg
gene_family	UniRef90_R6C517	q	0.508262	Benjamini-Hochberg
gene_family	UniRef90_A0A0M6WCD8	q	0.70437	Benjamini-Hochberg
gene_family	UniRef90_R6LZ91	q	0.917202	Benjamini-Hochberg
gene_family	UniRef90_B0MQX0	q	0.712708	Benjamini-Hochberg
gene_family	UniRef90_R6EP31	q	0.48972	Benjamini-Hochberg
gene_family	UniRef90_R5ELA9	q	0.934789	Benjamini-Hochberg
gene_family	UniRef90_K1V9N3	q	0.956578	Benjamini-Hochberg
gene_family	UniRef90_B0MPS7	q	0.68178	Benjamini-Hochberg
gene_family	UniRef90_R6YMC5	q	0.808984	Benjamini-Hochberg
gene_family	UniRef90_A0A1V5YBM3	q	0.402454	Benjamini-Hochberg
gene_family	UniRef90_A0A351ATS1	q	0.788811	Benjamini-Hochberg
gene_family	UniRef90_A0A174GCR9	q	0.0854522	Benjamini-Hochberg
gene_family	UniRef90_A0A349PVB4	q	0.930592	Benjamini-Hochberg
gene_family	UniRef90_A0A0S2W0J6	q	0.449622	Benjamini-Hochberg
gene_family	UniRef90_A0A174ZBS0	q	0.975301	Benjamini-Hochberg
gene_family	UniRef90_R5YI04	q	0.204221	Benjamini-Hochberg
gene_family	UniRef90_A0A351BT09	q	0.766091	Benjamini-Hochberg
gene_family	UniRef90_D4JS92	q	0.950808	Benjamini-Hochberg
gene_family	UniRef90_R6Z914	q	0.910156	Benjamini-Hochberg
gene_family	UniRef90_R5ISX7	q	0.739191	Benjamini-Hochberg
gene_family	UniRef90_R6M072	q	0.939736	Benjamini-Hochberg
gene_family	UniRef90_B0MKE7	q	0.943163	Benjamini-Hochberg
gene_family	UniRef90_R6RIB8	q	0.958455	Benjamini-Hochberg
gene_family	UniRef90_A0A174Z4N4	q	0.769541	Benjamini-Hochberg
gene_family	UniRef90_R6M772	q	0.94647	Benjamini-Hochberg
gene_family	UniRef90_A0A3E5ESB3	q	0.560671	Benjamini-Hochberg
gene_family	UniRef90_B0MQJ6	q	0.8369	Benjamini-Hochberg
gene_family	UniRef90_A0A3E4KF67	q	0.972937	Benjamini-Hochberg
gene_family	UniRef90_R6M0T1	q	0.904375	Benjamini-Hochberg
gene_family	UniRef90_U5C5F6	q	0.797669	Benjamini-Hochberg
gene_family	UniRef90_D4JWV9	q	0.969956	Benjamini-Hochberg
gene_family	UniRef90_C3QD19	q	0.970278	Benjamini-Hochberg
gene_family	UniRef90_A0A3D4MQ22	q	0.596566	Benjamini-Hochberg
gene_family	UniRef90_R5IRQ1	q	0.839955	Benjamini-Hochberg
gene_family	UniRef90_A0A174ZEE8	q	0.866686	Benjamini-Hochberg
gene_family	UniRef90_R6I736	q	0.953357	Benjamini-Hochberg
gene_family	UniRef90_R7GEG6	q	0.493054	Benjamini-Hochberg
gene_family	UniRef90_D4MK46	q	0.920678	Benjamini-Hochberg
gene_family	UniRef90_D4MKX8	q	0.961275	Benjamini-Hochberg
gene_family	UniRef90_UPI000E52AE73	q	0.923768	Benjamini-Hochberg
gene_family	UniRef90_D4JRF8	q	0.943973	Benjamini-Hochberg
gene_family	UniRef90_R7FIH1	q	0.398526	Benjamini-Hochberg
gene_family	UniRef90_A0A3D1LC80	q	0.900009	Benjamini-Hochberg
gene_family	UniRef90_R6YSC4	q	0.624193	Benjamini-Hochberg
gene_family	UniRef90_D4JS08	q	0.867796	Benjamini-Hochberg
gene_family	UniRef90_A0A1Y4HMP2	q	0.317938	Benjamini-Hochberg
gene_family	UniRef90_UPI000B8E9BBA	q	0.758817	Benjamini-Hochberg
gene_family	UniRef90_D4JR17	q	0.874281	Benjamini-Hochberg
gene_family	UniRef90_R6B2S5	q	0.754718	Benjamini-Hochberg
gene_family	UniRef90_D4MLN9	q	0.987297	Benjamini-Hochberg
gene_family	UniRef90_A0A374N312	q	0.830627	Benjamini-Hochberg
gene_family	UniRef90_R6AV59	q	0.730487	Benjamini-Hochberg
gene_family	UniRef90_A0A374Q2Q2	q	0.952049	Benjamini-Hochberg
gene_family	UniRef90_R6M6P6	q	0.983643	Benjamini-Hochberg
gene_family	UniRef90_A0A1Q6USS2	q	0.78885	Benjamini-Hochberg
gene_family	UniRef90_R6LVL3	q	0.846727	Benjamini-Hochberg
gene_family	UniRef90_R7HI27	q	0.9577	Benjamini-Hochberg
gene_family	UniRef90_L1Q2B2	q	0.471071	Benjamini-Hochberg
gene_family	UniRef90_A0A2V2CCD9	q	0.998231	Benjamini-Hochberg
gene_family	UniRef90_A0A3D4G5T1	q	0.839047	Benjamini-Hochberg
gene_family	UniRef90_D4JUQ4	q	0.997164	Benjamini-Hochberg
gene_family	UniRef90_A0A3D4MV46	q	0.413881	Benjamini-Hochberg
gene_family	UniRef90_R6LWW9	q	0.837814	Benjamini-Hochberg
gene_family	UniRef90_R6YZ74	q	0.830627	Benjamini-Hochberg
gene_family	UniRef90_B0MRX6	q	0.996933	Benjamini-Hochberg
gene_family	UniRef90_A0A358PJ04	q	0.751025	Benjamini-Hochberg
gene_family	UniRef90_D4JQX6	q	0.99313	Benjamini-Hochberg
gene_family	UniRef90_A0A3D5TI99	q	0.621365	Benjamini-Hochberg
gene_family	UniRef90_A0A017NFE8	q	0.920678	Benjamini-Hochberg
gene_family	UniRef90_D4JWT1	q	0.898808	Benjamini-Hochberg
gene_family	UniRef90_A0A358PHD6	q	0.892333	Benjamini-Hochberg
gene_family	UniRef90_A0A174ZJK0	q	0.611806	Benjamini-Hochberg
gene_family	UniRef90_A0A2A6ZL47	q	0.851476	Benjamini-Hochberg
gene_family	UniRef90_A0A2V2GSJ9	q	0.972937	Benjamini-Hochberg
gene_family	UniRef90_A0A3D5WGM0	q	0.603072	Benjamini-Hochberg
gene_family	UniRef90_A7AFE9	q	0.966904	Benjamini-Hochberg
gene_family	UniRef90_D4JX43	q	0.978857	Benjamini-Hochberg
gene_family	UniRef90_K6AE40	q	0.89538	Benjamini-Hochberg
gene_family	UniRef90_R6GZ03	q	0.71486	Benjamini-Hochberg
gene_family	UniRef90_A0A173YIR4	q	0.782533	Benjamini-Hochberg
gene_family	UniRef90_A0A358PKB2	q	0.717519	Benjamini-Hochberg
gene_family	UniRef90_A0A2V2F9N7	q	0.889521	Benjamini-Hochberg
gene_family	UniRef90_D7NKC7	q	0.729677	Benjamini-Hochberg
gene_family	UniRef90_UPI000E48CCC8	q	0.64385	Benjamini-Hochberg
gene_family	UniRef90_A0A173UFW0	q	0.550284	Benjamini-Hochberg
gene_family	UniRef90_A0A1Q6Q7H6	q	0.848657	Benjamini-Hochberg
gene_family	UniRef90_A0A3D2IZH2	q	0.994921	Benjamini-Hochberg
gene_family	UniRef90_A0A1C5SAB8	q	0.633932	Benjamini-Hochberg
gene_family	UniRef90_R6LLD3	q	0.875768	Benjamini-Hochberg
gene_family	UniRef90_R6YLP7	q	0.709269	Benjamini-Hochberg
gene_family	UniRef90_R6Z827	q	0.467028	Benjamini-Hochberg
gene_family	UniRef90_A0A3E2V7T8	q	0.562903	Benjamini-Hochberg
gene_family	UniRef90_A0A354M6P9	q	0.696682	Benjamini-Hochberg
gene_family	UniRef90_R6SAD2	q	0.558277	Benjamini-Hochberg
gene_family	UniRef90_R6MB62	q	0.957019	Benjamini-Hochberg
gene_family	UniRef90_A7A5R3	q	0.467028	Benjamini-Hochberg
gene_family	UniRef90_A0A2V2CXB7	q	0.336737	Benjamini-Hochberg
gene_family	UniRef90_D4JX79	q	0.710242	Benjamini-Hochberg
gene_family	UniRef90_UPI000C84E80F	q	0.925506	Benjamini-Hochberg
gene_family	UniRef90_E0Q5Q0	q	0.737619	Benjamini-Hochberg
gene_family	UniRef90_B0MQR3	q	0.915555	Benjamini-Hochberg
gene_family	UniRef90_A0A1Q6LDN1	q	0.601351	Benjamini-Hochberg
gene_family	UniRef90_R6AK55	q	0.773354	Benjamini-Hochberg
gene_family	UniRef90_B0MMX0	q	0.918597	Benjamini-Hochberg
gene_family	UniRef90_A0A358PET0	q	0.78283	Benjamini-Hochberg
gene_family	UniRef90_A0A1X2Z7W7	q	0.476087	Benjamini-Hochberg
gene_family	UniRef90_R6LTF0	q	0.988979	Benjamini-Hochberg
gene_family	UniRef90_A0A1Q6QR15	q	0.777856	Benjamini-Hochberg
gene_family	UniRef90_A0A358PEL9	q	0.800693	Benjamini-Hochberg
gene_family	UniRef90_R5XLP5	q	0.352387	Benjamini-Hochberg
gene_family	UniRef90_R6YT69	q	0.927628	Benjamini-Hochberg
gene_family	UniRef90_R6HTW2	q	0.489039	Benjamini-Hochberg
gene_family	UniRef90_D4MIY5	q	0.937662	Benjamini-Hochberg
gene_family	UniRef90_A0A351AWJ3	q	0.584585	Benjamini-Hochberg
gene_family	UniRef90_A0A351AUR1	q	0.731311	Benjamini-Hochberg
gene_family	UniRef90_R6AK59	q	0.700021	Benjamini-Hochberg
gene_family	UniRef90_A0A351AVA8	q	0.67597	Benjamini-Hochberg
gene_family	UniRef90_A0A354WP60	q	0.482381	Benjamini-Hochberg
gene_family	UniRef90_R6MZT7	q	0.953794	Benjamini-Hochberg
gene_family	UniRef90_D4JQN8	q	0.997164	Benjamini-Hochberg
gene_family	UniRef90_A0A1Y4WI15	q	0.493054	Benjamini-Hochberg
gene_family	UniRef90_D4JTS7	q	0.48972	Benjamini-Hochberg
gene_family	UniRef90_A0A3F3JY53	q	0.697765	Benjamini-Hochberg
gene_family	UniRef90_R6M729	q	0.958455	Benjamini-Hochberg
gene_family	UniRef90_R5DU84	q	0.926909	Benjamini-Hochberg
gene_family	UniRef90_A0A351AWW6	q	0.719538	Benjamini-Hochberg
gene_family	UniRef90_R6GXD9	q	0.660467	Benjamini-Hochberg
gene_family	UniRef90_A0A175A303	q	0.874281	Benjamini-Hochberg
gene_family	UniRef90_R5RXF4	q	0.999845	Benjamini-Hochberg
gene_family	UniRef90_A0A3D5ERH8	q	0.942571	Benjamini-Hochberg
gene_family	UniRef90_A0A354E6E0	q	0.847366	Benjamini-Hochberg
gene_family	UniRef90_D4JX70	q	0.982209	Benjamini-Hochberg
gene_family	UniRef90_R6LZ90	q	0.994386	Benjamini-Hochberg
gene_family	UniRef90_D4JS26	q	1	Benjamini-Hochberg
gene_family	UniRef90_A0A351AUN4	q	0.873365	Benjamini-Hochberg
gene_family	UniRef90_R6LSX8	q	0.856988	Benjamini-Hochberg
gene_family	UniRef90_A0A0S2W2Y6	q	0.0752051	Benjamini-Hochberg
gene_family	UniRef90_A0A350W7J7	q	0.949783	Benjamini-Hochberg
gene_family	UniRef90_R6LPN7	q	0.856988	Benjamini-Hochberg
gene_family	UniRef90_A0A0G9M9I6	q	0.46661	Benjamini-Hochberg
gene_family	UniRef90_R6MC25	q	0.927628	Benjamini-Hochberg
gene_family	UniRef90_A0A349PXS3	q	0.797151	Benjamini-Hochberg
gene_family	UniRef90_A0A358M3K9	q	0.176051	Benjamini-Hochberg
gene_family	UniRef90_K1THM7	q	1	Benjamini-Hochberg
gene_family	UniRef90_R7GK07	q	0.360969	Benjamini-Hochberg
gene_family	UniRef90_B3CBI0	q	0.869795	Benjamini-Hochberg
gene_family	UniRef90_D4JUF8	q	0.987297	Benjamini-Hochberg
gene_family	UniRef90_B0MQL1	q	0.961993	Benjamini-Hochberg
gene_family	UniRef90_A0A1Q6LB43	q	0.287805	Benjamini-Hochberg
gene_family	UniRef90_A0A1C6C0M8	q	0.486444	Benjamini-Hochberg
gene_family	UniRef90_B0MS79	q	0.990622	Benjamini-Hochberg
gene_family	UniRef90_A0A316NS61	q	0.726483	Benjamini-Hochberg
gene_family	UniRef90_R7A4Q6	q	0.820437	Benjamini-Hochberg
gene_family	UniRef90_D4JX24	q	0.987297	Benjamini-Hochberg
gene_family	UniRef90_R6Z1I2	q	0.681911	Benjamini-Hochberg
gene_family	UniRef90_R6MPN9	q	0.983817	Benjamini-Hochberg
gene_family	UniRef90_A0A2P2F3Q2	q	0.944738	Benjamini-Hochberg
gene_family	UniRef90_R7FG93	q	0.568918	Benjamini-Hochberg
gene_family	UniRef90_D4JWP9	q	0.924827	Benjamini-Hochberg
gene_family	UniRef90_D4JW48	q	0.976785	Benjamini-Hochberg
gene_family	UniRef90_R5DQW0	q	0.215996	Benjamini-Hochberg
gene_family	UniRef90_D4JW87	q	0.983143	Benjamini-Hochberg
gene_family	UniRef90_A0A3D4D8H4	q	0.948066	Benjamini-Hochberg
gene_family	UniRef90_A0A358PI97	q	0.718432	Benjamini-Hochberg
gene_family	UniRef90_A0A3D4DA63	q	0.715942	Benjamini-Hochberg
gene_family	UniRef90_A0A358PIS4	q	0.875768	Benjamini-Hochberg
gene_family	UniRef90_R6LL70	q	0.94203	Benjamini-Hochberg
gene_family	UniRef90_R6J3Z9	q	0.999538	Benjamini-Hochberg
gene_family	UniRef90_R6N1K8	q	0.943804	Benjamini-Hochberg
gene_family	UniRef90_A0A1Q6M481	q	0.160883	Benjamini-Hochberg
gene_family	UniRef90_R6BIN4	q	0.28282	Benjamini-Hochberg
gene_family	UniRef90_D4JWX8	q	0.994386	Benjamini-Hochberg
gene_family	UniRef90_B0MR66	q	0.995344	Benjamini-Hochberg
gene_family	UniRef90_R6RKZ8	q	0.969956	Benjamini-Hochberg
gene_family	UniRef90_R6YM33	q	0.458636	Benjamini-Hochberg
gene_family	UniRef90_B0MN63	q	0.847807	Benjamini-Hochberg
gene_family	UniRef90_B0MJR7	q	0.938361	Benjamini-Hochberg
gene_family	UniRef90_R6B7C1	q	0.134525	Benjamini-Hochberg
gene_family	UniRef90_A0A351AT69	q	0.898326	Benjamini-Hochberg
gene_family	UniRef90_A0A291TAJ8	q	0.937828	Benjamini-Hochberg
gene_family	UniRef90_A0A3E2V7R7	q	0.964848	Benjamini-Hochberg
gene_family	UniRef90_D4JQR2	q	0.934245	Benjamini-Hochberg
gene_family	UniRef90_A0A173RXE3	q	0.859983	Benjamini-Hochberg
gene_family	UniRef90_A0A358PGI5	q	0.737619	Benjamini-Hochberg
gene_family	UniRef90_D4JX39	q	1	Benjamini-Hochberg
gene_family	UniRef90_R6Z101	q	0.823613	Benjamini-Hochberg
gene_family	UniRef90_K5Z7S9	q	0.262627	Benjamini-Hochberg
gene_family	UniRef90_D4JWL6	q	0.72441	Benjamini-Hochberg
gene_family	UniRef90_D4JWP2	q	1	Benjamini-Hochberg
gene_family	UniRef90_R6NH74	q	0.346604	Benjamini-Hochberg
gene_family	UniRef90_R6RRN0	q	1	Benjamini-Hochberg
gene_family	UniRef90_A0A174UUV8	q	0.700021	Benjamini-Hochberg
gene_family	UniRef90_A0A0G9MFX9	q	0.360375	Benjamini-Hochberg
gene_family	UniRef90_R6BJ66	q	0.87788	Benjamini-Hochberg
gene_family	UniRef90_C6LDA1	q	0.263225	Benjamini-Hochberg
gene_family	UniRef90_D4JQW5	q	0.92976	Benjamini-Hochberg
gene_family	UniRef90_D4MJM3	q	0.721915	Benjamini-Hochberg
gene_family	UniRef90_R7J0D9	q	0.481232	Benjamini-Hochberg
gene_family	UniRef90_K1TBF1	q	0.92319	Benjamini-Hochberg
gene_family	UniRef90_A0A358PJ67	q	0.743417	Benjamini-Hochberg
gene_family	UniRef90_A0A2N8I3C3	q	0.988931	Benjamini-Hochberg
gene_family	UniRef90_A0A0S2W0R4	q	0.576266	Benjamini-Hochberg
gene_family	UniRef90_A0A351AW47	q	0.763187	Benjamini-Hochberg
gene_family	UniRef90_R6HZY9	q	0.500475	Benjamini-Hochberg
gene_family	UniRef90_R6AIZ0	q	0.645672	Benjamini-Hochberg
gene_family	UniRef90_D4JWU5	q	0.960257	Benjamini-Hochberg
gene_family	UniRef90_R6YN85	q	0.539927	Benjamini-Hochberg
gene_family	UniRef90_D4JQP3	q	0.897745	Benjamini-Hochberg
gene_family	UniRef90_A0A358PG08	q	0.887249	Benjamini-Hochberg
gene_family	UniRef90_R6MQK7	q	0.769713	Benjamini-Hochberg
gene_family	UniRef90_A0A174W697	q	0.25886	Benjamini-Hochberg
gene_family	UniRef90_A0A3E5AM42	q	0.554372	Benjamini-Hochberg
gene_family	UniRef90_R5XPK0	q	0.717966	Benjamini-Hochberg
gene_family	UniRef90_K6AKA8	q	0.638571	Benjamini-Hochberg
gene_family	UniRef90_D4JRY9	q	0.908182	Benjamini-Hochberg
gene_family	UniRef90_R6AQ16	q	0.963632	Benjamini-Hochberg
gene_family	UniRef90_B0MMB7	q	0.983143	Benjamini-Hochberg
gene_family	UniRef90_A0A2V2CU27	q	0.643145	Benjamini-Hochberg
gene_family	UniRef90_A0A316NQ71	q	0.47725	Benjamini-Hochberg
gene_family	UniRef90_R6LYE3	q	0.966904	Benjamini-Hochberg
gene_family	UniRef90_R6MAG1	q	0.999538	Benjamini-Hochberg
gene_family	UniRef90_R7HJC8	q	0.798734	Benjamini-Hochberg
gene_family	UniRef90_A0A0M4LGY1	q	0.929768	Benjamini-Hochberg
gene_family	UniRef90_R6LV82	q	0.957019	Benjamini-Hochberg
gene_family	UniRef90_A0A358PFN3	q	0.490025	Benjamini-Hochberg
gene_family	UniRef90_A0A351AW68	q	0.769141	Benjamini-Hochberg
gene_family	UniRef90_B0MK27	q	0.958455	Benjamini-Hochberg
gene_family	UniRef90_A0A3D1LG12	q	0.94647	Benjamini-Hochberg
gene_family	UniRef90_R7HL17	q	0.943973	Benjamini-Hochberg
gene_family	UniRef90_A0A1T4Y9T6	q	0.275856	Benjamini-Hochberg
gene_family	UniRef90_A0A1E3U595	q	0.941341	Benjamini-Hochberg
gene_family	UniRef90_A0A3D2J1E8	q	0.975301	Benjamini-Hochberg
gene_family	UniRef90_D4JRG3	q	0.929714	Benjamini-Hochberg
gene_family	UniRef90_I9VXU3	q	0.597265	Benjamini-Hochberg
gene_family	UniRef90_R6Y1Q5	q	0.539341	Benjamini-Hochberg
gene_family	UniRef90_A0A1Q6LES8	q	0.467028	Benjamini-Hochberg
gene_family	UniRef90_UPI0009C0E153	q	0.748485	Benjamini-Hochberg
gene_family	UniRef90_R6IB23	q	0.57353	Benjamini-Hochberg
gene_family	UniRef90_R5YUD1	q	0.340901	Benjamini-Hochberg
gene_family	UniRef90_UPI000C9AA7E6	q	0.708039	Benjamini-Hochberg
gene_family	UniRef90_A0A358PJA9	q	0.626087	Benjamini-Hochberg
gene_family	UniRef90_A0A1L5KF64	q	0.89538	Benjamini-Hochberg
gene_family	UniRef90_B0MMG8	q	0.997164	Benjamini-Hochberg
gene_family	UniRef90_D4JX61	q	0.937988	Benjamini-Hochberg
gene_family	UniRef90_B0ML31	q	0.961993	Benjamini-Hochberg
gene_family	UniRef90_A0A0S2W3P7	q	0.190824	Benjamini-Hochberg
gene_family	UniRef90_A0A351ATV2	q	0.754718	Benjamini-Hochberg
gene_family	UniRef90_B0MLB3	q	0.978857	Benjamini-Hochberg
gene_family	UniRef90_A0A174Z2Y3	q	0.850501	Benjamini-Hochberg
gene_family	UniRef90_R9I0Z9	q	0.881031	Benjamini-Hochberg
gene_family	UniRef90_R5ASL0	q	0.978857	Benjamini-Hochberg
gene_family	UniRef90_R6LXV8	q	0.998231	Benjamini-Hochberg
gene_family	UniRef90_D4JQP0	q	0.915555	Benjamini-Hochberg
gene_family	UniRef90_B0MNA2	q	0.939905	Benjamini-Hochberg
gene_family	UniRef90_D4JUL6	q	0.977086	Benjamini-Hochberg
gene_family	UniRef90_R6AWJ3	q	0.467672	Benjamini-Hochberg
gene_family	UniRef90_D4MMQ9	q	0.975301	Benjamini-Hochberg
gene_family	UniRef90_R7HJ25	q	0.946074	Benjamini-Hochberg
gene_family	UniRef90_B0MMF0	q	1	Benjamini-Hochberg
gene_family	UniRef90_D4JU29	q	0.983643	Benjamini-Hochberg
gene_family	UniRef90_A0A3A6CNZ7	q	0.840711	Benjamini-Hochberg
gene_family	UniRef90_A0A1C6C0F5	q	1	Benjamini-Hochberg
gene_family	UniRef90_A0A2A7APL3	q	0.929873	Benjamini-Hochberg
gene_family	UniRef90_R5IDX4	q	0.592423	Benjamini-Hochberg
gene_family	UniRef90_R6MQ46	q	0.801342	Benjamini-Hochberg
gene_family	UniRef90_A0A358PGW6	q	0.791236	Benjamini-Hochberg
gene_family	UniRef90_D4JRS5	q	0.307062	Benjamini-Hochberg
gene_family	UniRef90_R6RKY9	q	0.977146	Benjamini-Hochberg
gene_family	UniRef90_R5IF18	q	0.754137	Benjamini-Hochberg
gene_family	UniRef90_K9E987	q	0.991065	Benjamini-Hochberg
gene_family	UniRef90_A0A358LGD1	q	0.54227	Benjamini-Hochberg
gene_family	UniRef90_R6LH01	q	0.743417	Benjamini-Hochberg
gene_family	UniRef90_D4JWU2	q	0.934245	Benjamini-Hochberg
gene_family	UniRef90_D4JWQ3	q	0.919265	Benjamini-Hochberg
gene_family	UniRef90_R6LQQ5	q	0.909095	Benjamini-Hochberg
gene_family	UniRef90_A0A3D5TJ33	q	0.80136	Benjamini-Hochberg
gene_family	UniRef90_R5Z496	q	0.900116	Benjamini-Hochberg
gene_family	UniRef90_R6MBM6	q	0.986354	Benjamini-Hochberg
gene_family	UniRef90_A0A358PHC1	q	0.384799	Benjamini-Hochberg
gene_family	UniRef90_A7A564	q	0.913401	Benjamini-Hochberg
gene_family	UniRef90_R6RF10	q	0.968997	Benjamini-Hochberg
gene_family	UniRef90_D4MMS9	q	0.978857	Benjamini-Hochberg
gene_family	UniRef90_R6LKZ1	q	0.682864	Benjamini-Hochberg
gene_family	UniRef90_A0A174BRA3	q	0.708855	Benjamini-Hochberg
gene_family	UniRef90_R6M837	q	0.96822	Benjamini-Hochberg
gene_family	UniRef90_R5IZS7	q	0.773354	Benjamini-Hochberg
gene_family	UniRef90_A0A351AWQ0	q	0.767057	Benjamini-Hochberg
gene_family	UniRef90_A0A358PJG0	q	0.637273	Benjamini-Hochberg
gene_family	UniRef90_K6ANR3	q	0.781921	Benjamini-Hochberg
gene_family	UniRef90_D4JRR9	q	0.966443	Benjamini-Hochberg
gene_family	UniRef90_R5JL33	q	0.793936	Benjamini-Hochberg
gene_family	UniRef90_R5HGC5	q	0.759289	Benjamini-Hochberg
gene_family	UniRef90_D4JRI8	q	0.988979	Benjamini-Hochberg
gene_family	UniRef90_D4JWQ9	q	0.900009	Benjamini-Hochberg
gene_family	UniRef90_R6LXJ2	q	1	Benjamini-Hochberg
gene_family	UniRef90_A0A174U2V5	q	0.679979	Benjamini-Hochberg
gene_family	UniRef90_D4JTL3	q	0.980631	Benjamini-Hochberg
gene_family	UniRef90_A0A1Q6PGF6	q	0.955189	Benjamini-Hochberg
gene_family	UniRef90_D4JWS9	q	0.826761	Benjamini-Hochberg
gene_family	UniRef90_D4JS03	q	0.77279	Benjamini-Hochberg
gene_family	UniRef90_B0MS29	q	0.813355	Benjamini-Hochberg
gene_family	UniRef90_D4JWQ2	q	0.957019	Benjamini-Hochberg
gene_family	UniRef90_R7L9Z6	q	0.520419	Benjamini-Hochberg
gene_family	UniRef90_A0A174VMD6	q	0.73584	Benjamini-Hochberg
gene_family	UniRef90_A0A174F345	q	0.773619	Benjamini-Hochberg
gene_family	UniRef90_A0A174ZWF4	q	0.944484	Benjamini-Hochberg
gene_family	UniRef90_B0MQD9	q	0.948066	Benjamini-Hochberg
gene_family	UniRef90_R6GT43	q	0.980716	Benjamini-Hochberg
gene_family	UniRef90_B0MMV5	q	0.892333	Benjamini-Hochberg
gene_family	UniRef90_D4JWP1	q	0.996621	Benjamini-Hochberg
gene_family	UniRef90_A0A3D5WGL5	q	0.688402	Benjamini-Hochberg
gene_family	UniRef90_D4JX58	q	0.969956	Benjamini-Hochberg
gene_family	UniRef90_R7GCB6	q	0.315068	Benjamini-Hochberg
gene_family	UniRef90_R7A2C8	q	0.907347	Benjamini-Hochberg
gene_family	UniRef90_R5YV42	q	0.34803	Benjamini-Hochberg
gene_family	UniRef90_A0A2U1BER9	q	0.645426	Benjamini-Hochberg
gene_family	UniRef90_UPI000984423D	q	0.538752	Benjamini-Hochberg
gene_family	UniRef90_A0A2P2F3Q7	q	0.988979	Benjamini-Hochberg
gene_family	UniRef90_R6SQ39	q	0.978857	Benjamini-Hochberg
gene_family	UniRef90_A0A3E5AIX9	q	0.0922375	Benjamini-Hochberg
gene_family	UniRef90_A0A351AUU2	q	0.8032	Benjamini-Hochberg
gene_family	UniRef90_D4JSQ4	q	0.853239	Benjamini-Hochberg
gene_family	UniRef90_UPI000E47C60C	q	0.976991	Benjamini-Hochberg
gene_family	UniRef90_D4JUB2	q	0.909088	Benjamini-Hochberg
gene_family	UniRef90_A0A3E4R7U7	q	0.919095	Benjamini-Hochberg
gene_family	UniRef90_R6MZN3	q	0.965284	Benjamini-Hochberg
gene_family	UniRef90_A0A358PG67	q	0.809403	Benjamini-Hochberg
gene_family	UniRef90_R6BEY8	q	0.913401	Benjamini-Hochberg
gene_family	UniRef90_A0A1Q6R061	q	0.304421	Benjamini-Hochberg
gene_family	UniRef90_A0A3D3Y0D2	q	0.797151	Benjamini-Hochberg
gene_family	UniRef90_A0A1L5KWP9	q	0.971135	Benjamini-Hochberg
gene_family	UniRef90_R7HJS2	q	0.996933	Benjamini-Hochberg
gene_family	UniRef90_W6F6C7	q	0.950024	Benjamini-Hochberg
gene_family	UniRef90_A0A374N2V4	q	0.812504	Benjamini-Hochberg
gene_family	UniRef90_A0A174ZJH9	q	0.712708	Benjamini-Hochberg
gene_family	UniRef90_A0A350TVT5	q	0.723209	Benjamini-Hochberg
gene_family	UniRef90_R5IDH1	q	0.823613	Benjamini-Hochberg
gene_family	UniRef90_A0A015TQX4	q	0.353872	Benjamini-Hochberg
gene_family	UniRef90_A0A3E2V879	q	0.896412	Benjamini-Hochberg
gene_family	UniRef90_B0MKD0	q	0.953958	Benjamini-Hochberg
gene_family	UniRef90_D4JRW4	q	0.91801	Benjamini-Hochberg
gene_family	UniRef90_F3AV31	q	0.409948	Benjamini-Hochberg
gene_family	UniRef90_R6M7Y9	q	0.87303	Benjamini-Hochberg
gene_family	UniRef90_R7CSB0	q	0.643145	Benjamini-Hochberg
gene_family	UniRef90_D4JR46	q	1	Benjamini-Hochberg
gene_family	UniRef90_A0A3D4G8Y9	q	0.876189	Benjamini-Hochberg
gene_family	UniRef90_B0MQ70	q	0.567432	Benjamini-Hochberg
gene_family	UniRef90_A0A316T5C6	q	0.934157	Benjamini-Hochberg
gene_family	UniRef90_D4JT85	q	0.915555	Benjamini-Hochberg
gene_family	UniRef90_A0A3E2TEA9	q	0.972288	Benjamini-Hochberg
gene_family	UniRef90_D4JS86	q	0.788743	Benjamini-Hochberg
gene_family	UniRef90_D4JVY5	q	0.96822	Benjamini-Hochberg
gene_family	UniRef90_R7B4C7	q	0.548559	Benjamini-Hochberg
gene_family	UniRef90_R6M273	q	0.925576	Benjamini-Hochberg
gene_family	UniRef90_A0A358PGG4	q	0.957019	Benjamini-Hochberg
gene_family	UniRef90_D4JR69	q	0.965284	Benjamini-Hochberg
gene_family	UniRef90_A0A0S2W5L4	q	0.268102	Benjamini-Hochberg
gene_family	UniRef90_A0A358PJD1	q	0.631593	Benjamini-Hochberg
gene_family	UniRef90_D4JW01	q	0.8861	Benjamini-Hochberg
gene_family	UniRef90_R6NDA3	q	0.729599	Benjamini-Hochberg
gene_family	UniRef90_A0A3E2V844	q	0.823613	Benjamini-Hochberg
gene_family	UniRef90_A0A2M9UYU5	q	0.837322	Benjamini-Hochberg
gene_family	UniRef90_A0A1Q6QVD2	q	0.892333	Benjamini-Hochberg
gene_family	UniRef90_R6LXS2	q	0.782066	Benjamini-Hochberg
gene_family	UniRef90_B0MLM5	q	0.934157	Benjamini-Hochberg
gene_family	UniRef90_A0A1Q6R8L3	q	0.89754	Benjamini-Hochberg
gene_family	UniRef90_B3CH13	q	0.976533	Benjamini-Hochberg
gene_family	UniRef90_R7IVY1	q	0.386249	Benjamini-Hochberg
gene_family	UniRef90_R6MZU6	q	0.99058	Benjamini-Hochberg
gene_family	UniRef90_A0A396CY85	q	0.911925	Benjamini-Hochberg
gene_family	UniRef90_D4JWL5	q	1	Benjamini-Hochberg
gene_family	UniRef90_D4JTJ2	q	0.819598	Benjamini-Hochberg
gene_family	UniRef90_A0A1Q6QS46	q	0.988979	Benjamini-Hochberg
gene_family	UniRef90_A5ZWW8	q	0.70437	Benjamini-Hochberg
gene_family	UniRef90_A0A2A7AAN3	q	0.95814	Benjamini-Hochberg
gene_family	UniRef90_R6LV51	q	0.849224	Benjamini-Hochberg
gene_family	UniRef90_D4JRL4	q	0.944738	Benjamini-Hochberg
gene_family	UniRef90_A0A174ZK61	q	0.853691	Benjamini-Hochberg
gene_family	UniRef90_R6HVW6	q	0.243712	Benjamini-Hochberg
gene_family	UniRef90_A0A351AVW9	q	0.726461	Benjamini-Hochberg
gene_family	UniRef90_R7KN51	q	0.17643	Benjamini-Hochberg
gene_family	UniRef90_A0A351AUI8	q	0.855703	Benjamini-Hochberg
gene_family	UniRef90_R6YNL3	q	0.816769	Benjamini-Hochberg
gene_family	UniRef90_D4JUA0	q	0.697831	Benjamini-Hochberg
gene_family	UniRef90_R6AK50	q	0.535442	Benjamini-Hochberg
gene_family	UniRef90_A0A351AVG9	q	0.715942	Benjamini-Hochberg
gene_family	UniRef90_C0BSP0	q	0.794942	Benjamini-Hochberg
gene_family	UniRef90_R6MN19	q	0.33665	Benjamini-Hochberg
gene_family	UniRef90_R5IJ86	q	0.610771	Benjamini-Hochberg
gene_family	UniRef90_A0A358PKW2	q	0.685376	Benjamini-Hochberg
gene_family	UniRef90_A0A2V2CBW8	q	0.712686	Benjamini-Hochberg
gene_family	UniRef90_R5M3U7	q	0.823613	Benjamini-Hochberg
gene_family	UniRef90_A0A3D2J277	q	0.969956	Benjamini-Hochberg
gene_family	UniRef90_R6N3C4	q	0.927628	Benjamini-Hochberg
gene_family	UniRef90_E2ZFZ8	q	0.81621	Benjamini-Hochberg
gene_family	UniRef90_B0MKI0	q	0.947165	Benjamini-Hochberg
gene_family	UniRef90_D4JQM4	q	0.999538	Benjamini-Hochberg
gene_family	UniRef90_R6H7U8	q	0.197572	Benjamini-Hochberg
gene_family	UniRef90_A0A358PI74	q	0.889662	Benjamini-Hochberg
gene_family	UniRef90_R6Z7W9	q	0.712708	Benjamini-Hochberg
gene_family	UniRef90_R6M5X3	q	0.891714	Benjamini-Hochberg
gene_family	UniRef90_R6NIW1	q	0.381856	Benjamini-Hochberg
gene_family	UniRef90_A0A351AUC0	q	0.712715	Benjamini-Hochberg
gene_family	UniRef90_A0A3D2G001	q	0.769141	Benjamini-Hochberg
gene_family	UniRef90_R5IJE5	q	0.592958	Benjamini-Hochberg
gene_family	UniRef90_B0MQ36	q	0.748485	Benjamini-Hochberg
gene_family	UniRef90_B0MJY2	q	0.983817	Benjamini-Hochberg
gene_family	UniRef90_R6Z7B2	q	0.981964	Benjamini-Hochberg
gene_family	UniRef90_A0A358PEQ1	q	0.681911	Benjamini-Hochberg
gene_family	UniRef90_R5MRS8	q	0.915386	Benjamini-Hochberg
gene_family	UniRef90_B0MR67	q	0.902936	Benjamini-Hochberg
gene_family	UniRef90_A0A174ZI55	q	0.926322	Benjamini-Hochberg
gene_family	UniRef90_R6AJ72	q	0.411269	Benjamini-Hochberg
gene_family	UniRef90_R5PMG7	q	0.183408	Benjamini-Hochberg
gene_family	UniRef90_R5IIM9	q	0.496942	Benjamini-Hochberg
gene_family	UniRef90_A0A3D1LC71	q	0.432202	Benjamini-Hochberg
gene_family	UniRef90_R6LYE0	q	0.999674	Benjamini-Hochberg
gene_family	UniRef90_A0A3D2J1C7	q	0.925576	Benjamini-Hochberg
gene_family	UniRef90_K1RRL8	q	0.460432	Benjamini-Hochberg
gene_family	UniRef90_D4JWU4	q	0.987297	Benjamini-Hochberg
gene_family	UniRef90_A0A174TLX7	q	0.425205	Benjamini-Hochberg
gene_family	UniRef90_UPI000E4C96E2	q	0.743417	Benjamini-Hochberg
gene_family	UniRef90_A0A2V2ERK0	q	0.901049	Benjamini-Hochberg
gene_family	UniRef90_A0A3D1LCI3	q	0.938358	Benjamini-Hochberg
gene_family	UniRef90_R6HW83	q	0.662562	Benjamini-Hochberg
gene_family	UniRef90_A0A316T0Q4	q	0.943163	Benjamini-Hochberg
gene_family	UniRef90_D4JSR2	q	0.785666	Benjamini-Hochberg
gene_family	UniRef90_A0A351AW65	q	0.903228	Benjamini-Hochberg
gene_family	UniRef90_A0A3D5TFD5	q	0.926206	Benjamini-Hochberg
gene_family	UniRef90_A0A1K1LY16	q	0.185068	Benjamini-Hochberg
gene_family	UniRef90_D4JVX0	q	0.934157	Benjamini-Hochberg
gene_family	UniRef90_B0MNY8	q	0.964848	Benjamini-Hochberg
gene_family	UniRef90_R7N920	q	0.189891	Benjamini-Hochberg
gene_family	UniRef90_R6Z2F8	q	0.922782	Benjamini-Hochberg
gene_family	UniRef90_A0A349PTW8	q	0.401146	Benjamini-Hochberg
gene_family	UniRef90_A0A351ATZ6	q	0.827004	Benjamini-Hochberg
gene_family	UniRef90_D4JRV4	q	0.900116	Benjamini-Hochberg
gene_family	UniRef90_D4MJJ2	q	0.879627	Benjamini-Hochberg
gene_family	UniRef90_D4JRN0	q	0.988574	Benjamini-Hochberg
gene_family	UniRef90_B0MRJ0	q	0.914787	Benjamini-Hochberg
gene_family	UniRef90_R6Z1W7	q	0.90144	Benjamini-Hochberg
gene_family	UniRef90_I9TNR9	q	0.958455	Benjamini-Hochberg
gene_family	UniRef90_A0A1X3A529	q	0.678878	Benjamini-Hochberg
gene_family	UniRef90_R5J3T9	q	0.788811	Benjamini-Hochberg
gene_family	UniRef90_R6GY89	q	0.73584	Benjamini-Hochberg
gene_family	UniRef90_A0A0S2W5H7	q	0.718009	Benjamini-Hochberg
gene_family	UniRef90_A0A252F620	q	0.743417	Benjamini-Hochberg
gene_family	UniRef90_D4C7M3	q	0.876152	Benjamini-Hochberg
gene_family	UniRef90_D4JS50	q	0.99313	Benjamini-Hochberg
gene_family	UniRef90_R7N8S7	q	0.731847	Benjamini-Hochberg
gene_family	UniRef90_A0A3D1I1F9	q	0.601252	Benjamini-Hochberg
gene_family	UniRef90_D4JTB1	q	0.927889	Benjamini-Hochberg
gene_family	UniRef90_A0A396NNG1	q	0.986574	Benjamini-Hochberg
gene_family	UniRef90_D4JRU9	q	0.929768	Benjamini-Hochberg
gene_family	UniRef90_C4Z7S4	q	0.434247	Benjamini-Hochberg
gene_family	UniRef90_D4JU19	q	0.982209	Benjamini-Hochberg
gene_family	UniRef90_A0A372Q2F3	q	0.944738	Benjamini-Hochberg
gene_family	UniRef90_A0A1C5Z6F3	q	0.530303	Benjamini-Hochberg
gene_family	UniRef90_D4JSL9	q	0.791987	Benjamini-Hochberg
gene_family	UniRef90_A0A316BI44	q	0.111622	Benjamini-Hochberg
gene_family	UniRef90_D4JR08	q	0.903688	Benjamini-Hochberg
gene_family	UniRef90_A0A1C6FEP5	q	0.769541	Benjamini-Hochberg
gene_family	UniRef90_U2D9N6	q	0.781921	Benjamini-Hochberg
gene_family	UniRef90_R5M1L7	q	0.912917	Benjamini-Hochberg
gene_family	UniRef90_A8S9B8	q	0.385668	Benjamini-Hochberg
gene_family	UniRef90_UPI000326EFF6	q	0.495821	Benjamini-Hochberg
gene_family	UniRef90_A0A143ZRE3	q	0.633932	Benjamini-Hochberg
gene_family	UniRef90_A0A174W6N9	q	0.276512	Benjamini-Hochberg
gene_family	UniRef90_A0A3E4I3V1	q	0.678256	Benjamini-Hochberg
gene_family	UniRef90_D4JX21	q	0.988112	Benjamini-Hochberg
gene_family	UniRef90_A0A351ATY9	q	0.956054	Benjamini-Hochberg
gene_family	UniRef90_A0A1C5PYS1	q	0.439522	Benjamini-Hochberg
gene_family	UniRef90_A0A174QE59	q	0.313806	Benjamini-Hochberg
gene_family	UniRef90_R6MA13	q	0.999674	Benjamini-Hochberg
gene_family	UniRef90_UPI000364C3F5	q	0.948066	Benjamini-Hochberg
gene_family	UniRef90_A0A351AWK1	q	0.770884	Benjamini-Hochberg
gene_family	UniRef90_R6MQX5	q	0.881231	Benjamini-Hochberg
gene_family	UniRef90_A0A174Z7P3	q	0.977086	Benjamini-Hochberg
gene_family	UniRef90_R6SUZ6	q	0.98472	Benjamini-Hochberg
gene_family	UniRef90_R5ELE0	q	0.601252	Benjamini-Hochberg
gene_family	UniRef90_UPI000E4F9A75	q	0.262093	Benjamini-Hochberg
gene_family	UniRef90_B0MN31	q	0.972288	Benjamini-Hochberg
gene_family	UniRef90_R6SMB9	q	0.96822	Benjamini-Hochberg
gene_family	UniRef90_A0A1Q6QX52	q	0.977369	Benjamini-Hochberg
gene_family	UniRef90_A0A174ZMR8	q	0.850501	Benjamini-Hochberg
gene_family	UniRef90_A0A350W7P3	q	0.895337	Benjamini-Hochberg
gene_family	UniRef90_R5YUN1	q	0.349678	Benjamini-Hochberg
gene_family	UniRef90_A0A351AWV5	q	0.920678	Benjamini-Hochberg
gene_family	UniRef90_R5IMN2	q	0.482381	Benjamini-Hochberg
gene_family	UniRef90_A0A0S2W6Z3	q	0.632878	Benjamini-Hochberg
gene_family	UniRef90_A0A351AV96	q	0.566027	Benjamini-Hochberg
gene_family	UniRef90_A0A3E2V7Y3	q	0.964848	Benjamini-Hochberg
gene_family	UniRef90_A0A2V2CCN9	q	0.653068	Benjamini-Hochberg
gene_family	UniRef90_I9T7A9	q	0.54227	Benjamini-Hochberg
gene_family	UniRef90_R6AP95	q	0.797021	Benjamini-Hochberg
gene_family	UniRef90_A0A0B5BIZ4	q	0.879627	Benjamini-Hochberg
gene_family	UniRef90_A0A316PTS2	q	0.592958	Benjamini-Hochberg
gene_family	UniRef90_R6IDZ0	q	0.810548	Benjamini-Hochberg
gene_family	UniRef90_D4MM88	q	0.980456	Benjamini-Hochberg
gene_family	UniRef90_D4JU26	q	0.691754	Benjamini-Hochberg
gene_family	UniRef90_R6N2V9	q	0.845042	Benjamini-Hochberg
gene_family	UniRef90_D4JWD2	q	0.966443	Benjamini-Hochberg
gene_family	UniRef90_R6IVJ4	q	0.946838	Benjamini-Hochberg
gene_family	UniRef90_A0A350W883	q	0.980716	Benjamini-Hochberg
gene_family	UniRef90_R7HII2	q	0.961993	Benjamini-Hochberg
gene_family	UniRef90_A0A174UD75	q	0.324459	Benjamini-Hochberg
gene_family	UniRef90_A0A3A8YH75	q	0.120835	Benjamini-Hochberg
gene_family	UniRef90_G5H6A0	q	0.197613	Benjamini-Hochberg
gene_family	UniRef90_R6LZG7	q	0.948066	Benjamini-Hochberg
gene_family	UniRef90_R6HEX1	q	0.323355	Benjamini-Hochberg
gene_family	UniRef90_B0MRE0	q	0.861249	Benjamini-Hochberg
gene_family	UniRef90_D4JW43	q	0.730301	Benjamini-Hochberg
gene_family	UniRef90_A0A1I3QD44	q	0.253835	Benjamini-Hochberg
gene_family	UniRef90_R7IR19	q	0.558277	Benjamini-Hochberg
gene_family	UniRef90_R9H7H2	q	0.463456	Benjamini-Hochberg
gene_family	UniRef90_A0A351AUJ2	q	0.948066	Benjamini-Hochberg
gene_family	UniRef90_A0A2N0UV43	q	0.718653	Benjamini-Hochberg
gene_family	UniRef90_R6HUY8	q	0.508317	Benjamini-Hochberg
gene_family	UniRef90_R6ATS0	q	0.554372	Benjamini-Hochberg
gene_family	UniRef90_A0A351AVS9	q	0.803698	Benjamini-Hochberg
gene_family	UniRef90_A0A174A6I2	q	0.700641	Benjamini-Hochberg
gene_family	UniRef90_R6NW20	q	0.781921	Benjamini-Hochberg
gene_family	UniRef90_R6HMC2	q	0.900009	Benjamini-Hochberg
gene_family	UniRef90_R5IDL7	q	0.577024	Benjamini-Hochberg
gene_family	UniRef90_C6ZBV0	q	0.697831	Benjamini-Hochberg
gene_family	UniRef90_A0A354WQW5	q	0.565872	Benjamini-Hochberg
gene_family	UniRef90_R5QAF9	q	0.488689	Benjamini-Hochberg
gene_family	UniRef90_B0MKM0	q	0.805011	Benjamini-Hochberg
gene_family	UniRef90_D4JR72	q	0.832302	Benjamini-Hochberg
gene_family	UniRef90_D4JWF3	q	0.983055	Benjamini-Hochberg
gene_family	UniRef90_A0A351ATU5	q	0.846021	Benjamini-Hochberg
gene_family	UniRef90_A0A0C2UHH8	q	0.641826	Benjamini-Hochberg
gene_family	UniRef90_A0A358PEK9	q	0.662416	Benjamini-Hochberg
gene_family	UniRef90_B0MQ62	q	0.977086	Benjamini-Hochberg
gene_family	UniRef90_R6YT41	q	0.920678	Benjamini-Hochberg
gene_family	UniRef90_R6MMJ9	q	0.99234	Benjamini-Hochberg
gene_family	UniRef90_B0MZV0	q	0.85509	Benjamini-Hochberg
gene_family	UniRef90_R5MMF6	q	0.765005	Benjamini-Hochberg
gene_family	UniRef90_A0A0B5BQS0	q	0.764165	Benjamini-Hochberg
gene_family	UniRef90_A0A2N5PTC6	q	0.570241	Benjamini-Hochberg
gene_family	UniRef90_D4JSJ4	q	0.955189	Benjamini-Hochberg
gene_family	UniRef90_A0A1Q6MBJ6	q	0.816769	Benjamini-Hochberg
gene_family	UniRef90_A0A2N5PT94	q	0.777488	Benjamini-Hochberg
gene_family	UniRef90_R6HW41	q	0.950024	Benjamini-Hochberg
gene_family	UniRef90_A0A358WYT3	q	0.279916	Benjamini-Hochberg
gene_family	UniRef90_A0A3A5SG40	q	0.974294	Benjamini-Hochberg
gene_family	UniRef90_R6M5W9	q	0.939736	Benjamini-Hochberg
gene_family	UniRef90_D4JU40	q	0.791671	Benjamini-Hochberg
gene_family	UniRef90_A0A351AUK0	q	0.775165	Benjamini-Hochberg
gene_family	UniRef90_A0A3D1V9S1	q	0.861945	Benjamini-Hochberg
gene_family	UniRef90_A0A358PFJ8	q	0.637188	Benjamini-Hochberg
gene_family	UniRef90_A0A358PJR2	q	0.640085	Benjamini-Hochberg
gene_family	UniRef90_A0A3E2V7S6	q	0.991839	Benjamini-Hochberg
gene_family	UniRef90_A0A3D4MP04	q	0.999538	Benjamini-Hochberg
gene_family	UniRef90_R5YTS0	q	0.458636	Benjamini-Hochberg
gene_family	UniRef90_D4JWW2	q	0.984982	Benjamini-Hochberg
gene_family	UniRef90_A0A351AWK3	q	0.592989	Benjamini-Hochberg
gene_family	UniRef90_K1T0F2	q	0.961993	Benjamini-Hochberg
gene_family	UniRef90_B0MRE9	q	0.66434	Benjamini-Hochberg
gene_family	UniRef90_K1UYJ0	q	0.890661	Benjamini-Hochberg
gene_family	UniRef90_R5JV01	q	0.963014	Benjamini-Hochberg
gene_family	UniRef90_A0A0S2W2U7	q	0.24468	Benjamini-Hochberg
gene_family	UniRef90_UPI000E471A04	q	0.704681	Benjamini-Hochberg
gene_family	UniRef90_D4JSQ5	q	0.942823	Benjamini-Hochberg
gene_family	UniRef90_R7HJR8	q	1	Benjamini-Hochberg
gene_family	UniRef90_I8YV47	q	0.576992	Benjamini-Hochberg
gene_family	UniRef90_R6SPR5	q	0.696775	Benjamini-Hochberg
gene_family	UniRef90_D4JS53	q	0.791987	Benjamini-Hochberg
gene_family	UniRef90_R5JL01	q	0.97208	Benjamini-Hochberg
gene_family	UniRef90_R5YT32	q	0.452798	Benjamini-Hochberg
gene_family	UniRef90_R9IBU6	q	0.535442	Benjamini-Hochberg
gene_family	UniRef90_A0A3D3U3S9	q	0.792611	Benjamini-Hochberg
gene_family	UniRef90_A0A2A7BH36	q	0.949783	Benjamini-Hochberg
gene_family	UniRef90_R6BDU3	q	0.999305	Benjamini-Hochberg
gene_family	UniRef90_D4JTM9	q	0.752087	Benjamini-Hochberg
gene_family	UniRef90_A0A3D4MN89	q	0.500475	Benjamini-Hochberg
gene_family	UniRef90_A0A0E9EXZ4	q	0.751106	Benjamini-Hochberg
gene_family	UniRef90_A0A3E2V833	q	0.878784	Benjamini-Hochberg
gene_family	UniRef90_A0A358PGE6	q	0.8861	Benjamini-Hochberg
gene_family	UniRef90_C4Z231	q	0.36769	Benjamini-Hochberg
gene_family	UniRef90_A0A1Q6F3G4	q	0.854653	Benjamini-Hochberg
gene_family	UniRef90_A0A3D2G1R2	q	0.924953	Benjamini-Hochberg
gene_family	UniRef90_A0A143X6S9	q	0.892886	Benjamini-Hochberg
gene_family	UniRef90_D4JWH5	q	0.950846	Benjamini-Hochberg
gene_family	UniRef90_R6LXH1	q	0.99058	Benjamini-Hochberg
gene_family	UniRef90_R6RZ56	q	0.969956	Benjamini-Hochberg
gene_family	UniRef90_A0A351ATS9	q	0.871812	Benjamini-Hochberg
gene_family	UniRef90_R6MA37	q	0.932449	Benjamini-Hochberg
gene_family	UniRef90_A0A316RZ94	q	0.883755	Benjamini-Hochberg
gene_family	UniRef90_A0A2N5PTA5	q	0.744158	Benjamini-Hochberg
gene_family	UniRef90_D4JW52	q	0.939736	Benjamini-Hochberg
gene_family	UniRef90_D4JU71	q	0.939789	Benjamini-Hochberg
gene_family	UniRef90_A0A374Q076	q	0.852317	Benjamini-Hochberg
gene_family	UniRef90_R6LVZ6	q	0.982209	Benjamini-Hochberg
gene_family	UniRef90_R6M165	q	0.983817	Benjamini-Hochberg
gene_family	UniRef90_A0A351ATL0	q	0.505384	Benjamini-Hochberg
gene_family	UniRef90_A0A351AVS1	q	0.888806	Benjamini-Hochberg
gene_family	UniRef90_R6LX12	q	0.740588	Benjamini-Hochberg
gene_family	UniRef90_D4JVR3	q	0.946074	Benjamini-Hochberg
gene_family	UniRef90_D4JSA7	q	0.975301	Benjamini-Hochberg
gene_family	UniRef90_A0A358PFZ1	q	0.91758	Benjamini-Hochberg
gene_family	UniRef90_A0A358PET8	q	0.718009	Benjamini-Hochberg
gene_family	UniRef90_A0A2U0BRG7	q	0.925653	Benjamini-Hochberg
gene_family	UniRef90_A0A174UF92	q	0.126251	Benjamini-Hochberg
gene_family	UniRef90_A0A1Q6L107	q	0.943163	Benjamini-Hochberg
gene_family	UniRef90_R6LP80	q	0.788743	Benjamini-Hochberg
gene_family	UniRef90_D4JX05	q	0.932956	Benjamini-Hochberg
gene_family	UniRef90_R6MEJ6	q	0.99313	Benjamini-Hochberg
gene_family	UniRef90_R6H0Q6	q	0.816722	Benjamini-Hochberg
gene_family	UniRef90_A0A2N5PTA6	q	0.772633	Benjamini-Hochberg
gene_family	UniRef90_A0A396AMW4	q	0.251557	Benjamini-Hochberg
gene_family	UniRef90_R5EBP9	q	0.955189	Benjamini-Hochberg
gene_family	UniRef90_B0MKD2	q	0.922782	Benjamini-Hochberg
gene_family	UniRef90_D4JU74	q	0.985715	Benjamini-Hochberg
gene_family	UniRef90_C7H1K0	q	0.913401	Benjamini-Hochberg
gene_family	UniRef90_A0A1I3QNF2	q	0.672288	Benjamini-Hochberg
gene_family	UniRef90_B0MS38	q	0.999674	Benjamini-Hochberg
gene_family	UniRef90_D4JWD3	q	0.936172	Benjamini-Hochberg
gene_family	UniRef90_R7GER0	q	0.26067	Benjamini-Hochberg
gene_family	UniRef90_A0A239QII4	q	0.653421	Benjamini-Hochberg
gene_family	UniRef90_A0A372V5B1	q	0.758817	Benjamini-Hochberg
gene_family	UniRef90_R6MB18	q	0.952091	Benjamini-Hochberg
gene_family	UniRef90_R6BJZ8	q	0.256844	Benjamini-Hochberg
gene_family	UniRef90_D4JQY1	q	0.89538	Benjamini-Hochberg
gene_family	UniRef90_B0MPE4	q	0.978857	Benjamini-Hochberg
gene_family	UniRef90_B0MK58	q	0.845407	Benjamini-Hochberg
gene_family	UniRef90_R7JLT0	q	0.525209	Benjamini-Hochberg
gene_family	UniRef90_D4MI18	q	0.831803	Benjamini-Hochberg
gene_family	UniRef90_R6HYD6	q	0.620657	Benjamini-Hochberg
gene_family	UniRef90_D4JS17	q	0.87303	Benjamini-Hochberg
gene_family	UniRef90_A0A174XWD9	q	0.27371	Benjamini-Hochberg
gene_family	UniRef90_A0A373NW30	q	0.980631	Benjamini-Hochberg
gene_family	UniRef90_D4JWJ9	q	0.97208	Benjamini-Hochberg
gene_family	UniRef90_D4JX16	q	1	Benjamini-Hochberg
gene_family	UniRef90_D4JTH9	q	0.852914	Benjamini-Hochberg
gene_family	UniRef90_R6M0M4	q	0.938682	Benjamini-Hochberg
gene_family	UniRef90_A0A351AW98	q	0.730487	Benjamini-Hochberg
gene_family	UniRef90_A0A373LVW5	q	0.449622	Benjamini-Hochberg
gene_family	UniRef90_R6NVJ0	q	0.715942	Benjamini-Hochberg
gene_family	UniRef90_D4JR04	q	0.871812	Benjamini-Hochberg
gene_family	UniRef90_R5ESD4	q	0.882771	Benjamini-Hochberg
gene_family	UniRef90_A0A1C6CBW3	q	0.709559	Benjamini-Hochberg
gene_family	UniRef90_R6I5H5	q	0.926342	Benjamini-Hochberg
gene_family	UniRef90_A0A1Q6R808	q	0.980631	Benjamini-Hochberg
gene_family	UniRef90_A0A3D2J212	q	0.931129	Benjamini-Hochberg
gene_family	UniRef90_D4JUJ3	q	0.810571	Benjamini-Hochberg
gene_family	UniRef90_A0A0S2W5I8	q	0.652712	Benjamini-Hochberg
gene_family	UniRef90_A0A351ATI8	q	0.730487	Benjamini-Hochberg
gene_family	UniRef90_R6RP00	q	0.936172	Benjamini-Hochberg
gene_family	UniRef90_R6Z0G9	q	0.92319	Benjamini-Hochberg
gene_family	UniRef90_R6Z9L8	q	0.90144	Benjamini-Hochberg
gene_family	UniRef90_A0A0S2W5D1	q	0.271107	Benjamini-Hochberg
gene_family	UniRef90_A0A2U2EJL9	q	0.908182	Benjamini-Hochberg
gene_family	UniRef90_D4JWZ3	q	0.914787	Benjamini-Hochberg
gene_family	UniRef90_B0MQM5	q	0.974294	Benjamini-Hochberg
gene_family	UniRef90_R6LZB6	q	0.982209	Benjamini-Hochberg
gene_family	UniRef90_A0A1Q6KJU8	q	0.850582	Benjamini-Hochberg
gene_family	UniRef90_D4JWT2	q	0.769541	Benjamini-Hochberg
gene_family	UniRef90_A0A3D1X754	q	0.549993	Benjamini-Hochberg
gene_family	UniRef90_R6Z7T1	q	0.805278	Benjamini-Hochberg
gene_family	UniRef90_R6R5Z7	q	0.922782	Benjamini-Hochberg
gene_family	UniRef90_D4JQQ4	q	0.998638	Benjamini-Hochberg
gene_family	UniRef90_A0A1Q6KCR9	q	0.898528	Benjamini-Hochberg
gene_family	UniRef90_A0A175A915	q	0.97208	Benjamini-Hochberg
gene_family	UniRef90_D4JU80	q	0.988574	Benjamini-Hochberg
gene_family	UniRef90_B0MQK6	q	0.810571	Benjamini-Hochberg
gene_family	UniRef90_D4JWH9	q	0.99313	Benjamini-Hochberg
gene_family	UniRef90_A0A0S2W7Z4	q	0.690244	Benjamini-Hochberg
gene_family	UniRef90_D4JVD2	q	0.97208	Benjamini-Hochberg
gene_family	UniRef90_D4MHQ9	q	0.941341	Benjamini-Hochberg
gene_family	UniRef90_A0A3D2J1Q8	q	0.983817	Benjamini-Hochberg
gene_family	UniRef90_A0A351AVC3	q	0.839047	Benjamini-Hochberg
gene_family	UniRef90_C7H1J9	q	0.938842	Benjamini-Hochberg
gene_family	UniRef90_A0A1Q6QB64	q	0.807001	Benjamini-Hochberg
gene_family	UniRef90_R6B2M5	q	0.743417	Benjamini-Hochberg
gene_family	UniRef90_R6IV99	q	0.381314	Benjamini-Hochberg
gene_family	UniRef90_B0MP13	q	0.326383	Benjamini-Hochberg
gene_family	UniRef90_B0MPT1	q	0.78388	Benjamini-Hochberg
gene_family	UniRef90_D4JX77	q	0.842816	Benjamini-Hochberg
gene_family	UniRef90_R5TMF6	q	0.944738	Benjamini-Hochberg
gene_family	UniRef90_D4JWX3	q	0.788811	Benjamini-Hochberg
gene_family	UniRef90_A0A174IP95	q	0.459557	Benjamini-Hochberg
gene_family	UniRef90_A0A0S2W8H9	q	0.116746	Benjamini-Hochberg
gene_family	UniRef90_A0A358PGQ1	q	0.868581	Benjamini-Hochberg
gene_family	UniRef90_R6Z7V4	q	0.729599	Benjamini-Hochberg
gene_family	UniRef90_A0A1Q6QYT6	q	0.946074	Benjamini-Hochberg
gene_family	UniRef90_R5DPV5	q	0.691576	Benjamini-Hochberg
gene_family	UniRef90_D4JWY0	q	0.96822	Benjamini-Hochberg
gene_family	UniRef90_D4JVQ2	q	0.747505	Benjamini-Hochberg
gene_family	UniRef90_D4MJ51	q	0.960208	Benjamini-Hochberg
gene_family	UniRef90_A0A3D2DP86	q	0.59619	Benjamini-Hochberg
gene_family	UniRef90_R6HWQ3	q	0.557031	Benjamini-Hochberg
gene_family	UniRef90_D4JR67	q	0.915555	Benjamini-Hochberg
gene_family	UniRef90_D4JX29	q	0.779268	Benjamini-Hochberg
gene_family	UniRef90_D4JWY5	q	0.965284	Benjamini-Hochberg
gene_family	UniRef90_A0A0S2W136	q	0.931288	Benjamini-Hochberg
gene_family	UniRef90_A1A3N8	q	0.899458	Benjamini-Hochberg
gene_family	UniRef90_D4MJD5	q	0.998147	Benjamini-Hochberg
gene_family	UniRef90_A6BF96	q	0.384799	Benjamini-Hochberg
gene_family	UniRef90_A7AG71	q	0.893279	Benjamini-Hochberg
gene_family	UniRef90_R5JBD2	q	0.964848	Benjamini-Hochberg
gene_family	UniRef90_R5M7L0	q	0.396153	Benjamini-Hochberg
gene_family	UniRef90_R7A375	q	0.931328	Benjamini-Hochberg
gene_family	UniRef90_R7EQW6	q	0.685376	Benjamini-Hochberg
gene_family	UniRef90_B5CL51	q	0.866686	Benjamini-Hochberg
gene_family	UniRef90_UPI000C9B5D66	q	0.685998	Benjamini-Hochberg
gene_family	UniRef90_UPI000E512574	q	0.230852	Benjamini-Hochberg
gene_family	UniRef90_B0MQH5	q	0.996933	Benjamini-Hochberg
gene_family	UniRef90_A0A351ATD1	q	0.701424	Benjamini-Hochberg
gene_family	UniRef90_D4JW03	q	0.805011	Benjamini-Hochberg
gene_family	UniRef90_D4JWI9	q	0.99313	Benjamini-Hochberg
gene_family	UniRef90_R6N1R7	q	0.915555	Benjamini-Hochberg
gene_family	UniRef90_A0A0S2W8K0	q	0.599963	Benjamini-Hochberg
gene_family	UniRef90_A0A351AWH0	q	0.81743	Benjamini-Hochberg
gene_family	UniRef90_R6HVU2	q	0.528488	Benjamini-Hochberg
gene_family	UniRef90_R7GBP3	q	0.135771	Benjamini-Hochberg
gene_family	UniRef90_D4JSF5	q	0.921889	Benjamini-Hochberg
gene_family	UniRef90_I8YZ89	q	0.968997	Benjamini-Hochberg
gene_family	UniRef90_A0A354WQ69	q	0.976446	Benjamini-Hochberg
gene_family	UniRef90_R6NDH6	q	0.801219	Benjamini-Hochberg
gene_family	UniRef90_R5EFY5	q	0.906683	Benjamini-Hochberg
gene_family	UniRef90_A0A351ATN7	q	0.797021	Benjamini-Hochberg
gene_family	UniRef90_B0MRL8	q	0.788811	Benjamini-Hochberg
gene_family	UniRef90_B5CKP8	q	0.813875	Benjamini-Hochberg
gene_family	UniRef90_D4JQT1	q	0.916671	Benjamini-Hochberg
gene_family	UniRef90_R5AEF9	q	0.936546	Benjamini-Hochberg
gene_family	UniRef90_A0A2V2CEG7	q	0.939736	Benjamini-Hochberg
gene_family	UniRef90_A0A174ZAQ9	q	0.94032	Benjamini-Hochberg
gene_family	UniRef90_A0A2V2CSQ2	q	0.576266	Benjamini-Hochberg
gene_family	UniRef90_D4JRL6	q	0.975301	Benjamini-Hochberg
gene_family	UniRef90_A0A350W746	q	0.94647	Benjamini-Hochberg
gene_family	UniRef90_A0A2N5PT89	q	0.528448	Benjamini-Hochberg
gene_family	UniRef90_R6MQ57	q	0.889662	Benjamini-Hochberg
gene_family	UniRef90_A0A351AU39	q	0.839047	Benjamini-Hochberg
gene_family	UniRef90_R6RHC9	q	0.97208	Benjamini-Hochberg
gene_family	UniRef90_D4MM10	q	0.810993	Benjamini-Hochberg
gene_family	UniRef90_A0A0C2VBA3	q	0.223677	Benjamini-Hochberg
gene_family	UniRef90_D4JTA4	q	0.884967	Benjamini-Hochberg
gene_family	UniRef90_C4ZHJ5	q	1	Benjamini-Hochberg
gene_family	UniRef90_R6AR59	q	0.747505	Benjamini-Hochberg
gene_family	UniRef90_B3C823	q	0.922782	Benjamini-Hochberg
gene_family	UniRef90_A0A1Q6R2X3	q	0.985833	Benjamini-Hochberg
gene_family	UniRef90_D4JWQ0	q	0.963474	Benjamini-Hochberg
gene_family	UniRef90_D4JS88	q	0.785666	Benjamini-Hochberg
gene_family	UniRef90_A0A3E4SC75	q	0.663632	Benjamini-Hochberg
gene_family	UniRef90_A0A0S2W095	q	0.48972	Benjamini-Hochberg
gene_family	UniRef90_R6YM43	q	0.805278	Benjamini-Hochberg
gene_family	UniRef90_A0A1Q6LGZ8	q	0.840711	Benjamini-Hochberg
gene_family	UniRef90_R6GXR9	q	0.581071	Benjamini-Hochberg
gene_family	UniRef90_A0A351AUV3	q	0.800692	Benjamini-Hochberg
gene_family	UniRef90_A0A1V8RDT1	q	0.576146	Benjamini-Hochberg
gene_family	UniRef90_A0A357B1P9	q	0.186535	Benjamini-Hochberg
gene_family	UniRef90_A0A0S2W3N5	q	0.243094	Benjamini-Hochberg
gene_family	UniRef90_A0A351AWL2	q	0.688402	Benjamini-Hochberg
gene_family	UniRef90_A0A174ZUM6	q	0.934245	Benjamini-Hochberg
gene_family	UniRef90_D4JUS0	q	0.857406	Benjamini-Hochberg
gene_family	UniRef90_U2BTE7	q	0.968997	Benjamini-Hochberg
gene_family	UniRef90_R6AIC8	q	0.731311	Benjamini-Hochberg
gene_family	UniRef90_R7A3N4	q	0.686154	Benjamini-Hochberg
gene_family	UniRef90_B0MQE2	q	0.56975	Benjamini-Hochberg
gene_family	UniRef90_A0A174ZL02	q	0.973733	Benjamini-Hochberg
gene_family	UniRef90_R6I8T3	q	0.548504	Benjamini-Hochberg
gene_family	UniRef90_R6H9V2	q	0.8861	Benjamini-Hochberg
gene_family	UniRef90_A0A2R3MXE0	q	0.776064	Benjamini-Hochberg
gene_family	UniRef90_A0A358PJ20	q	0.818351	Benjamini-Hochberg
gene_family	UniRef90_A0A350TVJ9	q	0.971135	Benjamini-Hochberg
gene_family	UniRef90_D4JRP9	q	0.987626	Benjamini-Hochberg
gene_family	UniRef90_A0A0S2W300	q	0.0520084	Benjamini-Hochberg
gene_family	UniRef90_A0A351AUX2	q	0.850591	Benjamini-Hochberg
gene_family	UniRef90_R6YU43	q	0.701403	Benjamini-Hochberg
gene_family	UniRef90_A0A357AXX2	q	0.638728	Benjamini-Hochberg
gene_family	UniRef90_D4JRI3	q	0.656102	Benjamini-Hochberg
gene_family	UniRef90_A0A316NU80	q	0.64069	Benjamini-Hochberg
gene_family	UniRef90_B0MLG7	q	0.986188	Benjamini-Hochberg
gene_family	UniRef90_A0A174ZXP6	q	0.946074	Benjamini-Hochberg
gene_family	UniRef90_R6YT96	q	0.925506	Benjamini-Hochberg
gene_family	UniRef90_A0A350W866	q	0.934245	Benjamini-Hochberg
gene_family	UniRef90_A0A350W7F3	q	0.87303	Benjamini-Hochberg
gene_family	UniRef90_A0A351AUH2	q	0.869795	Benjamini-Hochberg
gene_family	UniRef90_A0A2V2CD07	q	0.932956	Benjamini-Hochberg
gene_family	UniRef90_D4MJT5	q	0.965284	Benjamini-Hochberg
gene_family	UniRef90_D4MM39	q	0.950846	Benjamini-Hochberg
gene_family	UniRef90_A0A380Z0V9	q	0.958384	Benjamini-Hochberg
gene_family	UniRef90_R6LQR2	q	0.712715	Benjamini-Hochberg
gene_family	UniRef90_D4JSA8	q	0.981825	Benjamini-Hochberg
gene_family	UniRef90_R6YNN3	q	0.560671	Benjamini-Hochberg
gene_family	UniRef90_G5F6G2	q	0.858412	Benjamini-Hochberg
gene_family	UniRef90_A0A3E2V7X8	q	0.60976	Benjamini-Hochberg
gene_family	UniRef90_A0A1Q6QIC1	q	0.109457	Benjamini-Hochberg
gene_family	UniRef90_R6DX12	q	0.583015	Benjamini-Hochberg
gene_family	UniRef90_R7JHK3	q	0.354346	Benjamini-Hochberg
gene_family	UniRef90_R6S1N2	q	0.989829	Benjamini-Hochberg
gene_family	UniRef90_A0A351AUC3	q	0.884967	Benjamini-Hochberg
gene_family	UniRef90_A0A351AW66	q	0.770049	Benjamini-Hochberg
gene_family	UniRef90_A0A2U1C172	q	0.462381	Benjamini-Hochberg
gene_family	UniRef90_C7H782	q	0.739191	Benjamini-Hochberg
gene_family	UniRef90_A1A1G3	q	0.357886	Benjamini-Hochberg
gene_family	UniRef90_R6IT36	q	0.330388	Benjamini-Hochberg
gene_family	UniRef90_D4JSB2	q	0.927628	Benjamini-Hochberg
gene_family	UniRef90_D4JSH6	q	0.881231	Benjamini-Hochberg
gene_family	UniRef90_R6M1F6	q	0.908182	Benjamini-Hochberg
gene_family	UniRef90_D4JWQ5	q	1	Benjamini-Hochberg
gene_family	UniRef90_D4MJX4	q	0.773354	Benjamini-Hochberg
gene_family	UniRef90_A0A0S2W0V1	q	0.411786	Benjamini-Hochberg
gene_family	UniRef90_R6R6U7	q	0.871812	Benjamini-Hochberg
gene_family	UniRef90_R6MQL3	q	0.956964	Benjamini-Hochberg
gene_family	UniRef90_D4JV01	q	0.897745	Benjamini-Hochberg
gene_family	UniRef90_B0MQN5	q	0.96822	Benjamini-Hochberg
gene_family	UniRef90_B0MQD7	q	0.89454	Benjamini-Hochberg
gene_family	UniRef90_R6RJ65	q	0.843959	Benjamini-Hochberg
gene_family	UniRef90_R6KEV3	q	0.259284	Benjamini-Hochberg
gene_family	UniRef90_R6RAF7	q	0.544509	Benjamini-Hochberg
gene_family	UniRef90_A0A1Q6L6J7	q	0.479398	Benjamini-Hochberg
gene_family	UniRef90_R6M0E7	q	0.972937	Benjamini-Hochberg
gene_family	UniRef90_A0A0S2W8R0	q	0.550574	Benjamini-Hochberg
gene_family	UniRef90_D4MNT7	q	0.705169	Benjamini-Hochberg
gene_family	UniRef90_R5EDV4	q	0.857987	Benjamini-Hochberg
gene_family	UniRef90_A1A1H8	q	0.455501	Benjamini-Hochberg
gene_family	UniRef90_A0A351AWD0	q	0.943455	Benjamini-Hochberg
gene_family	UniRef90_D4JU45	q	0.569187	Benjamini-Hochberg
gene_family	UniRef90_A0A358PHS7	q	0.948066	Benjamini-Hochberg
gene_family	UniRef90_A0A351AVT6	q	0.797669	Benjamini-Hochberg
gene_family	UniRef90_A0A351ATG8	q	0.894458	Benjamini-Hochberg
gene_family	UniRef90_R5QAH6	q	0.12639	Benjamini-Hochberg
gene_family	UniRef90_D4JR71	q	0.977086	Benjamini-Hochberg
gene_family	UniRef90_A0A0S2W8C4	q	0.408239	Benjamini-Hochberg
gene_family	UniRef90_K1T576	q	0.169032	Benjamini-Hochberg
gene_family	UniRef90_A0A3D1LBT3	q	0.89754	Benjamini-Hochberg
gene_family	UniRef90_R6RWA0	q	0.953462	Benjamini-Hochberg
gene_family	UniRef90_A0A3D4MUF4	q	0.927628	Benjamini-Hochberg
gene_family	UniRef90_E5UUG4	q	0.670912	Benjamini-Hochberg
gene_family	UniRef90_R5ZPH0	q	0.350942	Benjamini-Hochberg
gene_family	UniRef90_D4JWP8	q	0.976446	Benjamini-Hochberg
gene_family	UniRef90_B3CHZ3	q	0.719538	Benjamini-Hochberg
gene_family	UniRef90_R6CSK8	q	0.248209	Benjamini-Hochberg
gene_family	UniRef90_D4JVN3	q	0.874281	Benjamini-Hochberg
gene_family	UniRef90_B0MM91	q	0.524179	Benjamini-Hochberg
gene_family	UniRef90_R6MC47	q	0.945077	Benjamini-Hochberg
gene_family	UniRef90_A0A3E2UDI1	q	0.391696	Benjamini-Hochberg
gene_family	UniRef90_B0MM71	q	0.904047	Benjamini-Hochberg
gene_family	UniRef90_R5XJY9	q	0.193022	Benjamini-Hochberg
gene_family	UniRef90_A0A351AVC0	q	0.797021	Benjamini-Hochberg
gene_family	UniRef90_A0A3D1LHQ1	q	0.98472	Benjamini-Hochberg
gene_family	UniRef90_UPI0006886122	q	0.613329	Benjamini-Hochberg
gene_family	UniRef90_D4JRU8	q	0.985097	Benjamini-Hochberg
gene_family	UniRef90_R5YS91	q	0.456365	Benjamini-Hochberg
gene_family	UniRef90_B0MQD3	q	0.895689	Benjamini-Hochberg
gene_family	UniRef90_R6P783	q	0.238283	Benjamini-Hochberg
gene_family	UniRef90_A0A0C2ULI5	q	0.587697	Benjamini-Hochberg
gene_family	UniRef90_R6N0T9	q	0.938842	Benjamini-Hochberg
gene_family	UniRef90_R6RTI3	q	0.879627	Benjamini-Hochberg
gene_family	UniRef90_A0A1X2ZFT4	q	0.637203	Benjamini-Hochberg
gene_family	UniRef90_UPI00031EAE78	q	0.310476	Benjamini-Hochberg
gene_family	UniRef90_R6YYV5	q	0.805278	Benjamini-Hochberg
gene_family	UniRef90_A0A1Q6QY05	q	0.708225	Benjamini-Hochberg
gene_family	UniRef90_A6BII5	q	0.899904	Benjamini-Hochberg
gene_family	UniRef90_UPI000EFBBE4F	q	0.960257	Benjamini-Hochberg
gene_family	UniRef90_D4JUA7	q	0.996735	Benjamini-Hochberg
gene_family	UniRef90_D4JW25	q	0.994921	Benjamini-Hochberg
gene_family	UniRef90_A0A1Q6QZ88	q	0.980429	Benjamini-Hochberg
gene_family	UniRef90_B0MQF7	q	0.980456	Benjamini-Hochberg
gene_family	UniRef90_B0MRA4	q	0.833718	Benjamini-Hochberg
gene_family	UniRef90_W6EVU8	q	0.763226	Benjamini-Hochberg
gene_family	UniRef90_D4JQR3	q	0.75741	Benjamini-Hochberg
gene_family	UniRef90_R6Z9J6	q	0.808984	Benjamini-Hochberg
gene_family	UniRef90_A0A0S2VZU0	q	0.289028	Benjamini-Hochberg
gene_family	UniRef90_A0A2R4G173	q	0.553324	Benjamini-Hochberg
gene_family	UniRef90_A0A3E2V7T3	q	0.957199	Benjamini-Hochberg
gene_family	UniRef90_D4JU33	q	0.932956	Benjamini-Hochberg
gene_family	UniRef90_R6M1N4	q	0.960257	Benjamini-Hochberg
gene_family	UniRef90_A0A174GH61	q	0.773619	Benjamini-Hochberg
gene_family	UniRef90_A0A358PEZ8	q	0.748485	Benjamini-Hochberg
gene_family	UniRef90_R7HGR6	q	0.994126	Benjamini-Hochberg
gene_family	UniRef90_B0MNE4	q	0.988979	Benjamini-Hochberg
gene_family	UniRef90_B0MKF5	q	0.944738	Benjamini-Hochberg
gene_family	UniRef90_D4MK73	q	0.908182	Benjamini-Hochberg
gene_family	UniRef90_R5PPG1	q	0.30603	Benjamini-Hochberg
gene_family	UniRef90_A0A2U1CGW3	q	0.38561	Benjamini-Hochberg
gene_family	UniRef90_R6LQS0	q	0.905698	Benjamini-Hochberg
gene_family	UniRef90_A0A0S2W3Z2	q	0.625677	Benjamini-Hochberg
gene_family	UniRef90_F3AV38	q	0.677255	Benjamini-Hochberg
gene_family	UniRef90_R6Z182	q	0.449622	Benjamini-Hochberg
gene_family	UniRef90_A0A3E4KFA9	q	0.971135	Benjamini-Hochberg
gene_family	UniRef90_D4JS81	q	0.603005	Benjamini-Hochberg
gene_family	UniRef90_R6GWB0	q	0.735391	Benjamini-Hochberg
gene_family	UniRef90_R7L8K4	q	0.493054	Benjamini-Hochberg
gene_family	UniRef90_R6MR00	q	0.398109	Benjamini-Hochberg
gene_family	UniRef90_R6LIW9	q	0.866686	Benjamini-Hochberg
gene_family	UniRef90_A0A2N5PTB1	q	0.543314	Benjamini-Hochberg
gene_family	UniRef90_R5IG42	q	0.857468	Benjamini-Hochberg
gene_family	UniRef90_A0A350W6K0	q	0.922782	Benjamini-Hochberg
gene_family	UniRef90_R5SP04	q	0.739744	Benjamini-Hochberg
gene_family	UniRef90_R6RKS6	q	0.969138	Benjamini-Hochberg
gene_family	UniRef90_D4JWE1	q	0.934245	Benjamini-Hochberg
gene_family	UniRef90_R6PND6	q	0.69475	Benjamini-Hochberg
gene_family	UniRef90_A0A174UJH6	q	0.222152	Benjamini-Hochberg
gene_family	UniRef90_A0A3D3U7R5	q	0.997667	Benjamini-Hochberg
gene_family	UniRef90_R6MNG5	q	0.780212	Benjamini-Hochberg
gene_family	UniRef90_R6I6T9	q	0.459557	Benjamini-Hochberg
gene_family	UniRef90_A0A349PVU6	q	0.794942	Benjamini-Hochberg
gene_family	UniRef90_A0A351AT88	q	0.718009	Benjamini-Hochberg
gene_family	UniRef90_R5EDZ6	q	0.988979	Benjamini-Hochberg
gene_family	UniRef90_R6LX03	q	0.889662	Benjamini-Hochberg
gene_family	UniRef90_A0A316P3Y3	q	0.85509	Benjamini-Hochberg
gene_family	UniRef90_A0A351ATH5	q	0.753876	Benjamini-Hochberg
gene_family	UniRef90_D4JUE0	q	0.977369	Benjamini-Hochberg
gene_family	UniRef90_A0A2N8I779	q	0.978439	Benjamini-Hochberg
gene_family	UniRef90_R7HH98	q	0.990622	Benjamini-Hochberg
gene_family	UniRef90_D4JVC9	q	0.875768	Benjamini-Hochberg
gene_family	UniRef90_A0A174UFZ7	q	0.336737	Benjamini-Hochberg
gene_family	UniRef90_R6B5J4	q	0.269018	Benjamini-Hochberg
gene_family	UniRef90_UPI0002E027D8	q	0.690244	Benjamini-Hochberg
gene_family	UniRef90_R6B175	q	0.818913	Benjamini-Hochberg
gene_family	UniRef90_D4JWY9	q	0.958455	Benjamini-Hochberg
gene_family	UniRef90_D4JVF6	q	0.99313	Benjamini-Hochberg
gene_family	UniRef90_D4JQN7	q	0.883587	Benjamini-Hochberg
gene_family	UniRef90_R7ISV0	q	0.649478	Benjamini-Hochberg
gene_family	UniRef90_D4JWK2	q	0.999674	Benjamini-Hochberg
gene_family	UniRef90_D4JX03	q	0.943163	Benjamini-Hochberg
gene_family	UniRef90_R7A124	q	0.704681	Benjamini-Hochberg
gene_family	UniRef90_A0A0S2W1L5	q	0.242159	Benjamini-Hochberg
gene_family	UniRef90_A0A3D4D718	q	0.551535	Benjamini-Hochberg
gene_family	UniRef90_D4JUZ7	q	0.937988	Benjamini-Hochberg
gene_family	UniRef90_A0A357AYE0	q	0.457403	Benjamini-Hochberg
gene_family	UniRef90_R6LX06	q	0.932439	Benjamini-Hochberg
gene_family	UniRef90_B0MN61	q	0.949783	Benjamini-Hochberg
gene_family	UniRef90_K5Z500	q	0.66434	Benjamini-Hochberg
gene_family	UniRef90_R6YR76	q	0.442033	Benjamini-Hochberg
gene_family	UniRef90_A0A0S2W3T8	q	0.190824	Benjamini-Hochberg
gene_family	UniRef90_A0A174WKA6	q	0.436121	Benjamini-Hochberg
gene_family	UniRef90_B0MKJ4	q	0.80136	Benjamini-Hochberg
gene_family	UniRef90_D4JRM4	q	0.920678	Benjamini-Hochberg
gene_family	UniRef90_F1T8K7	q	0.732638	Benjamini-Hochberg
gene_family	UniRef90_R5ICS8	q	0.514274	Benjamini-Hochberg
gene_family	UniRef90_A0A1Y4APS7	q	1	Benjamini-Hochberg
gene_family	UniRef90_R6BGT8	q	0.815622	Benjamini-Hochberg
gene_family	UniRef90_A0A174ZZH1	q	0.959239	Benjamini-Hochberg
gene_family	UniRef90_B0MK29	q	0.79427	Benjamini-Hochberg
gene_family	UniRef90_R6LTH3	q	0.959239	Benjamini-Hochberg
gene_family	UniRef90_B0ML39	q	0.888806	Benjamini-Hochberg
gene_family	UniRef90_F3AV18	q	0.32376	Benjamini-Hochberg
gene_family	UniRef90_D4JRQ9	q	0.812504	Benjamini-Hochberg
gene_family	UniRef90_A0A1V5YBC7	q	0.912917	Benjamini-Hochberg
gene_family	UniRef90_D4JX00	q	0.945077	Benjamini-Hochberg
gene_family	UniRef90_D4JWU8	q	0.953794	Benjamini-Hochberg
gene_family	UniRef90_D4JWZ7	q	0.983143	Benjamini-Hochberg
gene_family	UniRef90_R6YU93	q	0.401985	Benjamini-Hochberg
gene_family	UniRef90_I8WAU5	q	0.229154	Benjamini-Hochberg
gene_family	UniRef90_D4JVU7	q	0.960257	Benjamini-Hochberg
gene_family	UniRef90_A0A174WR45	q	0.797505	Benjamini-Hochberg
gene_family	UniRef90_B0ML27	q	0.981964	Benjamini-Hochberg
gene_family	UniRef90_A0A3E2V4S0	q	0.949857	Benjamini-Hochberg
gene_family	UniRef90_A0A358PJ45	q	0.645672	Benjamini-Hochberg
gene_family	UniRef90_R7IXM3	q	0.476356	Benjamini-Hochberg
gene_family	UniRef90_D4JWK4	q	0.876732	Benjamini-Hochberg
gene_family	UniRef90_D4JX60	q	0.965284	Benjamini-Hochberg
gene_family	UniRef90_A0A373ZPX6	q	0.962799	Benjamini-Hochberg
gene_family	UniRef90_R6I6M0	q	0.518695	Benjamini-Hochberg
gene_family	UniRef90_D4JTE8	q	0.926322	Benjamini-Hochberg
gene_family	UniRef90_A0A2U1CG82	q	0.436121	Benjamini-Hochberg
gene_family	UniRef90_A0A358LGT0	q	0.635073	Benjamini-Hochberg
gene_family	UniRef90_A0A1C6C0R7	q	0.726483	Benjamini-Hochberg
gene_family	UniRef90_A0A350W655	q	0.925576	Benjamini-Hochberg
gene_family	UniRef90_D4JR26	q	0.920678	Benjamini-Hochberg
gene_family	UniRef90_UPI000C8615D1	q	0.762293	Benjamini-Hochberg
gene_family	UniRef90_D4JWR2	q	0.929768	Benjamini-Hochberg
gene_family	UniRef90_I3BFB7	q	0.896412	Benjamini-Hochberg
gene_family	UniRef90_A0A1Q6T833	q	0.942571	Benjamini-Hochberg
gene_family	UniRef90_D4JVN7	q	0.906896	Benjamini-Hochberg
gene_family	UniRef90_D4JT84	q	0.999518	Benjamini-Hochberg
gene_family	UniRef90_R6M281	q	0.866686	Benjamini-Hochberg
gene_family	UniRef90_D4JST3	q	0.727566	Benjamini-Hochberg
gene_family	UniRef90_A0A2U1CGA7	q	0.37451	Benjamini-Hochberg
gene_family	UniRef90_D4JWG4	q	0.943163	Benjamini-Hochberg
gene_family	UniRef90_R5YGY8	q	0.446194	Benjamini-Hochberg
gene_family	UniRef90_A0A174ZIC3	q	0.966904	Benjamini-Hochberg
gene_family	UniRef90_A0A358PHS8	q	0.717519	Benjamini-Hochberg
gene_family	UniRef90_UPI0007304F46	q	0.439304	Benjamini-Hochberg
gene_family	UniRef90_R6AQJ4	q	0.50353	Benjamini-Hochberg
gene_family	UniRef90_UPI000475D852	q	0.68178	Benjamini-Hochberg
gene_family	UniRef90_K1S2I4	q	0.831817	Benjamini-Hochberg
gene_family	UniRef90_A0A316PQ14	q	0.592958	Benjamini-Hochberg
gene_family	UniRef90_R6Z7K1	q	0.701403	Benjamini-Hochberg
gene_family	UniRef90_A0A396FMI8	q	0.819598	Benjamini-Hochberg
gene_family	UniRef90_A0A291T7U8	q	0.513774	Benjamini-Hochberg
gene_family	UniRef90_D4JUB4	q	0.938361	Benjamini-Hochberg
gene_family	UniRef90_R6I9H7	q	0.489039	Benjamini-Hochberg
gene_family	UniRef90_A0A0S2W273	q	0.668398	Benjamini-Hochberg
gene_family	UniRef90_K5ZCD7	q	0.812794	Benjamini-Hochberg
gene_family	UniRef90_D4JWZ6	q	0.987297	Benjamini-Hochberg
gene_family	UniRef90_A0A2V2CES6	q	0.921138	Benjamini-Hochberg
gene_family	UniRef90_A0A0B5BLL7	q	0.825879	Benjamini-Hochberg
gene_family	UniRef90_D4JQN2	q	0.983643	Benjamini-Hochberg
gene_family	UniRef90_D4JR02	q	0.763187	Benjamini-Hochberg
gene_family	UniRef90_R5GQA6	q	0.492606	Benjamini-Hochberg
gene_family	UniRef90_K1TJ42	q	0.978723	Benjamini-Hochberg
gene_family	UniRef90_A0A1Y4Q7D9	q	0.455243	Benjamini-Hochberg
gene_family	UniRef90_A0A373ZUL6	q	0.792901	Benjamini-Hochberg
gene_family	UniRef90_A0A351AWM0	q	0.576811	Benjamini-Hochberg
gene_family	UniRef90_R5ADR2	q	0.709269	Benjamini-Hochberg
gene_family	UniRef90_A0A3E2TCI9	q	0.996735	Benjamini-Hochberg
gene_family	UniRef90_A1A115	q	0.378456	Benjamini-Hochberg
gene_family	UniRef90_K1SR88	q	0.977146	Benjamini-Hochberg
gene_family	UniRef90_D4JWN9	q	0.766109	Benjamini-Hochberg
gene_family	UniRef90_R5H095	q	0.936172	Benjamini-Hochberg
gene_family	UniRef90_A0A2N8IWU7	q	0.999538	Benjamini-Hochberg
gene_family	UniRef90_A0A380Z534	q	0.247838	Benjamini-Hochberg
gene_family	UniRef90_A0A3E2Y3H6	q	0.253346	Benjamini-Hochberg
gene_family	UniRef90_UPI0006DC617F	q	0.150426	Benjamini-Hochberg
gene_family	UniRef90_R6AL69	q	0.832303	Benjamini-Hochberg
gene_family	UniRef90_R6HTH1	q	0.475129	Benjamini-Hochberg
gene_family	UniRef90_A0A174U0V0	q	0.120452	Benjamini-Hochberg
gene_family	UniRef90_B0MLI6	q	0.952091	Benjamini-Hochberg
gene_family	UniRef90_A0A1C6FNK3	q	0.48972	Benjamini-Hochberg
gene_family	UniRef90_R5Q5C5	q	0.985715	Benjamini-Hochberg
gene_family	UniRef90_R5ZPB0	q	0.442981	Benjamini-Hochberg
gene_family	UniRef90_A0A0S2W4V9	q	0.500475	Benjamini-Hochberg
gene_family	UniRef90_A0A3D5THC1	q	0.982962	Benjamini-Hochberg
gene_family	UniRef90_B0MLS0	q	0.969956	Benjamini-Hochberg
gene_family	UniRef90_A0A3E3K3P2	q	1	Benjamini-Hochberg
gene_family	UniRef90_B0MPG5	q	0.908182	Benjamini-Hochberg
gene_family	UniRef90_A0A175A6D9	q	0.957019	Benjamini-Hochberg
gene_family	UniRef90_R6M807	q	0.937138	Benjamini-Hochberg
gene_family	UniRef90_A0A174XNE0	q	0.245205	Benjamini-Hochberg
gene_family	UniRef90_R6RY73	q	0.949783	Benjamini-Hochberg
gene_family	UniRef90_A0A354MQG6	q	0.948066	Benjamini-Hochberg
gene_family	UniRef90_D4JUS1	q	0.99313	Benjamini-Hochberg
gene_family	UniRef90_D4JUA1	q	0.929694	Benjamini-Hochberg
gene_family	UniRef90_A0A2N5PTC0	q	0.350605	Benjamini-Hochberg
gene_family	UniRef90_A0A351AWH9	q	0.753876	Benjamini-Hochberg
gene_family	UniRef90_A0A3D4D7T9	q	0.652548	Benjamini-Hochberg
gene_family	UniRef90_A0A352ULS2	q	0.758817	Benjamini-Hochberg
gene_family	UniRef90_A0A2N5PTB2	q	0.423715	Benjamini-Hochberg
gene_family	UniRef90_A0A350W6W4	q	0.963632	Benjamini-Hochberg
gene_family	UniRef90_R5XJK0	q	0.279245	Benjamini-Hochberg
gene_family	UniRef90_D4JWM4	q	0.978857	Benjamini-Hochberg
gene_family	UniRef90_R6RKT5	q	0.961993	Benjamini-Hochberg
gene_family	UniRef90_B3C997	q	0.963474	Benjamini-Hochberg
gene_family	UniRef90_B0MR32	q	0.99844	Benjamini-Hochberg
gene_family	UniRef90_A0A354WZA9	q	0.91049	Benjamini-Hochberg
gene_family	UniRef90_D4MJF6	q	0.732638	Benjamini-Hochberg
gene_family	UniRef90_A0A3D4MQT4	q	0.922782	Benjamini-Hochberg
gene_family	UniRef90_B0MS58	q	1	Benjamini-Hochberg
gene_family	UniRef90_D4JRI7	q	0.781921	Benjamini-Hochberg
gene_family	UniRef90_D4JUA9	q	0.96822	Benjamini-Hochberg
gene_family	UniRef90_D4JWR6	q	0.958455	Benjamini-Hochberg
gene_family	UniRef90_A0A358PFF2	q	0.745891	Benjamini-Hochberg
gene_family	UniRef90_A0A1C6G7C4	q	0.963389	Benjamini-Hochberg
gene_family	UniRef90_A0A174ZKN9	q	0.857406	Benjamini-Hochberg
gene_family	UniRef90_R7A109	q	0.723209	Benjamini-Hochberg
gene_family	UniRef90_R6H2H3	q	0.982424	Benjamini-Hochberg
gene_family	UniRef90_A0A0S2W4K4	q	0.428484	Benjamini-Hochberg
gene_family	UniRef90_R6N1T7	q	0.834848	Benjamini-Hochberg
gene_family	UniRef90_I8YD20	q	0.943163	Benjamini-Hochberg
gene_family	UniRef90_B0MQ78	q	0.875768	Benjamini-Hochberg
gene_family	UniRef90_R5IJN1	q	0.360151	Benjamini-Hochberg
gene_family	UniRef90_R6MCS6	q	0.921889	Benjamini-Hochberg
gene_family	UniRef90_A0A2V2C960	q	0.886589	Benjamini-Hochberg
gene_family	UniRef90_R6RDE8	q	0.969138	Benjamini-Hochberg
gene_family	UniRef90_R6YZP5	q	0.254334	Benjamini-Hochberg
gene_family	UniRef90_A0A1X3A1H2	q	0.802181	Benjamini-Hochberg
gene_family	UniRef90_A0A351AU03	q	0.79999	Benjamini-Hochberg
gene_family	UniRef90_B0MQE9	q	0.96822	Benjamini-Hochberg
gene_family	UniRef90_D4JVT3	q	0.903688	Benjamini-Hochberg
gene_family	UniRef90_R6MQY4	q	0.633404	Benjamini-Hochberg
gene_family	UniRef90_R7GB20	q	0.214506	Benjamini-Hochberg
gene_family	UniRef90_D4JVN2	q	0.949842	Benjamini-Hochberg
gene_family	UniRef90_UPI000E551F8C	q	0.550574	Benjamini-Hochberg
gene_family	UniRef90_R6RG05	q	0.960257	Benjamini-Hochberg
gene_family	UniRef90_R7A306	q	0.936172	Benjamini-Hochberg
gene_family	UniRef90_A0A174DR15	q	0.985715	Benjamini-Hochberg
gene_family	UniRef90_B3JLI7	q	0.8823	Benjamini-Hochberg
gene_family	UniRef90_A7ALJ5	q	0.952091	Benjamini-Hochberg
gene_family	UniRef90_A0A060RB53	q	0.109932	Benjamini-Hochberg
gene_family	UniRef90_A0A0S2W4Q3	q	0.551535	Benjamini-Hochberg
gene_family	UniRef90_D4JX84	q	0.934245	Benjamini-Hochberg
gene_family	UniRef90_R6ALG7	q	0.600071	Benjamini-Hochberg
gene_family	UniRef90_A0A1V5PG17	q	0.941341	Benjamini-Hochberg
gene_family	UniRef90_R7ELA0	q	0.983817	Benjamini-Hochberg
gene_family	UniRef90_A0A2U1C1N1	q	0.449929	Benjamini-Hochberg
gene_family	UniRef90_R6M286	q	0.884382	Benjamini-Hochberg
gene_family	UniRef90_B0MKZ2	q	0.809598	Benjamini-Hochberg
gene_family	UniRef90_A0A2V2D801	q	0.67754	Benjamini-Hochberg
gene_family	UniRef90_D4JW02	q	0.900009	Benjamini-Hochberg
gene_family	UniRef90_R6HZ31	q	0.594146	Benjamini-Hochberg
gene_family	UniRef90_R5S591	q	0.930143	Benjamini-Hochberg
gene_family	UniRef90_D4JQN9	q	0.952795	Benjamini-Hochberg
gene_family	UniRef90_A0A3E2V7W9	q	0.971826	Benjamini-Hochberg
gene_family	UniRef90_R6B401	q	0.329384	Benjamini-Hochberg
gene_family	UniRef90_D4MJL4	q	1	Benjamini-Hochberg
gene_family	UniRef90_R6E5M6	q	0.692147	Benjamini-Hochberg
gene_family	UniRef90_R5IQS8	q	0.950024	Benjamini-Hochberg
gene_family	UniRef90_B0ML48	q	0.835032	Benjamini-Hochberg
gene_family	UniRef90_R6LLC8	q	0.948066	Benjamini-Hochberg
gene_family	UniRef90_B0ML81	q	0.943163	Benjamini-Hochberg
gene_family	UniRef90_D4JWL2	q	0.995554	Benjamini-Hochberg
gene_family	UniRef90_UPI0003600942	q	0.517166	Benjamini-Hochberg
gene_family	UniRef90_A0A329TS09	q	0.523728	Benjamini-Hochberg
gene_family	UniRef90_D4JWJ2	q	0.996735	Benjamini-Hochberg
gene_family	UniRef90_B0MNL6	q	0.942823	Benjamini-Hochberg
gene_family	UniRef90_R7A2U4	q	0.920678	Benjamini-Hochberg
gene_family	UniRef90_A0A3D1LF10	q	0.582439	Benjamini-Hochberg
gene_family	UniRef90_R5RXL4	q	0.942823	Benjamini-Hochberg
gene_family	UniRef90_D4JSI3	q	0.922782	Benjamini-Hochberg
gene_family	UniRef90_R6M1C6	q	0.946074	Benjamini-Hochberg
gene_family	UniRef90_R6HX92	q	0.600071	Benjamini-Hochberg
gene_family	UniRef90_D4JWR7	q	1	Benjamini-Hochberg
gene_family	UniRef90_UPI0002D4D130	q	0.37117	Benjamini-Hochberg
gene_family	UniRef90_A0A358PII2	q	0.748485	Benjamini-Hochberg
gene_family	UniRef90_A0A3A5RL22	q	0.943163	Benjamini-Hochberg
gene_family	UniRef90_A0A351ATT3	q	0.995722	Benjamini-Hochberg
gene_family	UniRef90_D4JWG7	q	0.969956	Benjamini-Hochberg
gene_family	UniRef90_R5HBZ2	q	0.748102	Benjamini-Hochberg
gene_family	UniRef90_R6RBU1	q	0.998147	Benjamini-Hochberg
gene_family	UniRef90_A0A351AWA0	q	0.759314	Benjamini-Hochberg
gene_family	UniRef90_D4JR07	q	0.936172	Benjamini-Hochberg
gene_family	UniRef90_R6YL29	q	0.715942	Benjamini-Hochberg
gene_family	UniRef90_A0A367GKV6	q	0.52991	Benjamini-Hochberg
gene_family	UniRef90_UPI000E498650	q	0.506786	Benjamini-Hochberg
gene_family	UniRef90_R6YTY1	q	0.889843	Benjamini-Hochberg
gene_family	UniRef90_I9I3G0	q	0.573728	Benjamini-Hochberg
gene_family	UniRef90_D4JR50	q	0.859983	Benjamini-Hochberg
gene_family	UniRef90_J9G3G1	q	0.978857	Benjamini-Hochberg
gene_family	UniRef90_C0BSL4	q	0.988574	Benjamini-Hochberg
gene_family	UniRef90_D4JW84	q	0.986128	Benjamini-Hochberg
gene_family	UniRef90_R5Z883	q	0.455243	Benjamini-Hochberg
gene_family	UniRef90_D4JX15	q	0.839973	Benjamini-Hochberg
gene_family	UniRef90_UPI000B8E4AF8	q	0.439954	Benjamini-Hochberg
gene_family	UniRef90_D4JQR5	q	0.704681	Benjamini-Hochberg
gene_family	UniRef90_R6M0K3	q	0.916671	Benjamini-Hochberg
gene_family	UniRef90_R6YT59	q	0.690244	Benjamini-Hochberg
gene_family	UniRef90_A0A3E4EFN1	q	0.0622649	Benjamini-Hochberg
gene_family	UniRef90_A0A175A4K9	q	0.998231	Benjamini-Hochberg
gene_family	UniRef90_R6P0I1	q	0.82726	Benjamini-Hochberg
gene_family	UniRef90_D4JUI8	q	0.985097	Benjamini-Hochberg
gene_family	UniRef90_D4JRU1	q	0.953794	Benjamini-Hochberg
gene_family	UniRef90_G5F6H3	q	0.337398	Benjamini-Hochberg
gene_family	UniRef90_R6AJF5	q	0.697831	Benjamini-Hochberg
gene_family	UniRef90_A0A358PI23	q	0.656102	Benjamini-Hochberg
gene_family	UniRef90_UPI000E4E7CE1	q	0.743417	Benjamini-Hochberg
gene_family	UniRef90_R6SN04	q	0.957019	Benjamini-Hochberg
gene_family	UniRef90_D4JSE7	q	0.939905	Benjamini-Hochberg
gene_family	UniRef90_A0A349PUF1	q	0.712602	Benjamini-Hochberg
gene_family	UniRef90_A0A174ZFU0	q	0.298784	Benjamini-Hochberg
gene_family	UniRef90_R5ERV3	q	0.939736	Benjamini-Hochberg
gene_family	UniRef90_U2F038	q	0.200633	Benjamini-Hochberg
gene_family	UniRef90_F3AV23	q	0.983143	Benjamini-Hochberg
gene_family	UniRef90_A0A1Q6KPZ1	q	0.73584	Benjamini-Hochberg
gene_family	UniRef90_A0A351ATE7	q	0.691274	Benjamini-Hochberg
gene_family	UniRef90_D4JQY6	q	0.916671	Benjamini-Hochberg
gene_family	UniRef90_A0A174W7U5	q	0.91758	Benjamini-Hochberg
gene_family	UniRef90_B0MK22	q	0.958455	Benjamini-Hochberg
gene_family	UniRef90_A0A3D0Y0B6	q	0.674389	Benjamini-Hochberg
gene_family	UniRef90_A0A174ZMC2	q	0.673843	Benjamini-Hochberg
gene_family	UniRef90_B0MRI2	q	0.986188	Benjamini-Hochberg
gene_family	UniRef90_R6Z8T1	q	0.434247	Benjamini-Hochberg
gene_family	UniRef90_A0A355JF20	q	0.56975	Benjamini-Hochberg
gene_family	UniRef90_R6RQY8	q	0.391696	Benjamini-Hochberg
gene_family	UniRef90_R6MAC0	q	0.936172	Benjamini-Hochberg
gene_family	UniRef90_R6LX16	q	0.726662	Benjamini-Hochberg
gene_family	UniRef90_D4JX01	q	0.769713	Benjamini-Hochberg
gene_family	UniRef90_A0A3D5TFH3	q	0.806176	Benjamini-Hochberg
gene_family	UniRef90_K1SM22	q	0.295788	Benjamini-Hochberg
gene_family	UniRef90_D4JRY1	q	0.886982	Benjamini-Hochberg
gene_family	UniRef90_A0A3E3E868	q	0.97208	Benjamini-Hochberg
gene_family	UniRef90_A0A0S2W4F1	q	0.0790804	Benjamini-Hochberg
gene_family	UniRef90_D4JUT8	q	0.911192	Benjamini-Hochberg
gene_family	UniRef90_A0A174UU53	q	0.285915	Benjamini-Hochberg
gene_family	UniRef90_D4JVZ1	q	0.884382	Benjamini-Hochberg
gene_family	UniRef90_D4JQT0	q	0.961275	Benjamini-Hochberg
gene_family	UniRef90_R5ACJ4	q	0.672504	Benjamini-Hochberg
gene_family	UniRef90_B0MQM0	q	0.912917	Benjamini-Hochberg
gene_family	UniRef90_A0A1Q6LAX3	q	0.224013	Benjamini-Hochberg
gene_family	UniRef90_A0A174UZH1	q	0.482381	Benjamini-Hochberg
gene_family	UniRef90_G4KSZ9	q	0.932439	Benjamini-Hochberg
gene_family	UniRef90_D4JVM9	q	0.976446	Benjamini-Hochberg
gene_family	UniRef90_A0A351AUW9	q	0.757908	Benjamini-Hochberg
gene_family	UniRef90_D7NKF5	q	0.995623	Benjamini-Hochberg
gene_family	UniRef90_A0A0S2W7Y7	q	0.384799	Benjamini-Hochberg
gene_family	UniRef90_A0A2P2F3Y3	q	0.920678	Benjamini-Hochberg
gene_family	UniRef90_B0MJS4	q	0.994126	Benjamini-Hochberg
gene_family	UniRef90_A0A1Q6F4Q3	q	0.820437	Benjamini-Hochberg
gene_family	UniRef90_D4JSG8	q	0.934157	Benjamini-Hochberg
gene_family	UniRef90_R6AXZ7	q	0.71971	Benjamini-Hochberg
gene_family	UniRef90_A0A351AUI2	q	0.433256	Benjamini-Hochberg
gene_family	UniRef90_A0A1V5QYU5	q	0.915555	Benjamini-Hochberg
gene_family	UniRef90_R6YM87	q	0.82726	Benjamini-Hochberg
gene_family	UniRef90_D4JUM5	q	0.952091	Benjamini-Hochberg
gene_family	UniRef90_A0A1C6I3Y3	q	0.595331	Benjamini-Hochberg
gene_family	UniRef90_D4MMY6	q	0.938842	Benjamini-Hochberg
gene_family	UniRef90_A0A2U1BIM4	q	0.573606	Benjamini-Hochberg
gene_family	UniRef90_R6MAB5	q	0.995722	Benjamini-Hochberg
gene_family	UniRef90_A0A2V2D5N7	q	0.823613	Benjamini-Hochberg
gene_family	UniRef90_A0A0S2W033	q	0.289028	Benjamini-Hochberg
gene_family	UniRef90_R6LL81	q	0.429531	Benjamini-Hochberg
gene_family	UniRef90_A0A3D4MRP4	q	0.981964	Benjamini-Hochberg
gene_family	UniRef90_D4JX17	q	0.99058	Benjamini-Hochberg
gene_family	UniRef90_R7LNR2	q	0.410919	Benjamini-Hochberg
gene_family	UniRef90_B0MRZ4	q	0.853239	Benjamini-Hochberg
gene_family	UniRef90_A0A174Z3K3	q	0.948066	Benjamini-Hochberg
gene_family	UniRef90_UPI000E511C07	q	1	Benjamini-Hochberg
gene_family	UniRef90_K1UVN9	q	0.857099	Benjamini-Hochberg
gene_family	UniRef90_R6LYA7	q	0.618049	Benjamini-Hochberg
gene_family	UniRef90_D4MN06	q	0.990724	Benjamini-Hochberg
gene_family	UniRef90_R7HK91	q	0.990622	Benjamini-Hochberg
gene_family	UniRef90_A0A1C5NUQ5	q	0.455501	Benjamini-Hochberg
gene_family	UniRef90_A0A173WB86	q	0.795662	Benjamini-Hochberg
gene_family	UniRef90_D4JUC5	q	0.927628	Benjamini-Hochberg
gene_family	UniRef90_A0A351AVE4	q	0.587585	Benjamini-Hochberg
gene_family	UniRef90_A0A174XXH2	q	0.38561	Benjamini-Hochberg
gene_family	UniRef90_D4JV64	q	0.721708	Benjamini-Hochberg
gene_family	UniRef90_B0MM75	q	0.979075	Benjamini-Hochberg
gene_family	UniRef90_D4JVV2	q	1	Benjamini-Hochberg
gene_family	UniRef90_R6AHC3	q	0.673047	Benjamini-Hochberg
gene_family	UniRef90_R6YNY2	q	0.719538	Benjamini-Hochberg
gene_family	UniRef90_D4JWT4	q	0.943163	Benjamini-Hochberg
gene_family	UniRef90_B0MQ71	q	0.855703	Benjamini-Hochberg
gene_family	UniRef90_B0MN77	q	0.635207	Benjamini-Hochberg
gene_family	UniRef90_A0A1Q6JIA7	q	0.654221	Benjamini-Hochberg
gene_family	UniRef90_A0A2U1BJ48	q	0.381469	Benjamini-Hochberg
gene_family	UniRef90_A0A2N5PT78	q	0.694803	Benjamini-Hochberg
gene_family	UniRef90_A0A351AUF0	q	0.739848	Benjamini-Hochberg
gene_family	UniRef90_R6Z450	q	0.350605	Benjamini-Hochberg
gene_family	UniRef90_R6Z8N6	q	0.712708	Benjamini-Hochberg
gene_family	UniRef90_A0A3D4MRR3	q	0.947206	Benjamini-Hochberg
gene_family	UniRef90_D4JVQ6	q	0.937662	Benjamini-Hochberg
gene_family	UniRef90_UPI000C847516	q	0.449622	Benjamini-Hochberg
gene_family	UniRef90_UPI000E53A927	q	0.492112	Benjamini-Hochberg
gene_family	UniRef90_C5EAI3	q	0.911094	Benjamini-Hochberg
gene_family	UniRef90_UPI0002EDA4D2	q	0.368557	Benjamini-Hochberg
gene_family	UniRef90_A0A174TMZ8	q	0.268532	Benjamini-Hochberg
gene_family	UniRef90_R7N171	q	0.921843	Benjamini-Hochberg
gene_family	UniRef90_D4JVV8	q	0.988574	Benjamini-Hochberg
gene_family	UniRef90_R6YLH3	q	0.554671	Benjamini-Hochberg
gene_family	UniRef90_D4JVD4	q	0.983143	Benjamini-Hochberg
gene_family	UniRef90_A0A350W848	q	0.943317	Benjamini-Hochberg
gene_family	UniRef90_A0A0S2W893	q	0.601252	Benjamini-Hochberg
gene_family	UniRef90_R6RVR8	q	0.970458	Benjamini-Hochberg
gene_family	UniRef90_A0A0S2W4J3	q	0.271107	Benjamini-Hochberg
gene_family	UniRef90_A0A3D1VGU8	q	0.879471	Benjamini-Hochberg
gene_family	UniRef90_A0A0S2W8E6	q	0.68178	Benjamini-Hochberg
gene_family	UniRef90_D4JTE4	q	0.938842	Benjamini-Hochberg
gene_family	UniRef90_A0A373ZST4	q	0.934789	Benjamini-Hochberg
gene_family	UniRef90_A0A358PJE5	q	0.541665	Benjamini-Hochberg
gene_family	UniRef90_A0A2N8IIR3	q	0.958455	Benjamini-Hochberg
gene_family	UniRef90_A0A396ELW6	q	0.856988	Benjamini-Hochberg
gene_family	UniRef90_R6AWX0	q	0.754718	Benjamini-Hochberg
gene_family	UniRef90_V8CDD7	q	0.968997	Benjamini-Hochberg
gene_family	UniRef90_A0A174VPF4	q	0.322565	Benjamini-Hochberg
gene_family	UniRef90_A0A354WP25	q	0.847717	Benjamini-Hochberg
gene_family	UniRef90_A0A3D2G3A0	q	0.763226	Benjamini-Hochberg
gene_family	UniRef90_D4JWA8	q	0.999518	Benjamini-Hochberg
gene_family	UniRef90_R5Z131	q	0.465757	Benjamini-Hochberg
gene_family	UniRef90_R7LNN1	q	0.371516	Benjamini-Hochberg
gene_family	UniRef90_A0A351AUF7	q	0.744591	Benjamini-Hochberg
gene_family	UniRef90_D4JX49	q	0.967678	Benjamini-Hochberg
gene_family	UniRef90_D4JVD9	q	0.755359	Benjamini-Hochberg
gene_family	UniRef90_D4JSG1	q	0.951978	Benjamini-Hochberg
gene_family	UniRef90_A0A2P2F457	q	0.688402	Benjamini-Hochberg
gene_family	UniRef90_I9T4W5	q	0.986188	Benjamini-Hochberg
gene_family	UniRef90_D4JX25	q	0.927628	Benjamini-Hochberg
gene_family	UniRef90_R6BCT6	q	0.765953	Benjamini-Hochberg
gene_family	UniRef90_K5YF09	q	0.971135	Benjamini-Hochberg
gene_family	UniRef90_UPI0009DBBA23	q	0.97144	Benjamini-Hochberg
gene_family	UniRef90_R6LWZ9	q	0.610771	Benjamini-Hochberg
gene_family	UniRef90_A0A358PIS9	q	0.975922	Benjamini-Hochberg
gene_family	UniRef90_D4JUP8	q	0.934245	Benjamini-Hochberg
gene_family	UniRef90_D4JVS6	q	1	Benjamini-Hochberg
gene_family	UniRef90_D4JX59	q	0.867796	Benjamini-Hochberg
gene_family	UniRef90_G5H743	q	0.393229	Benjamini-Hochberg
gene_family	UniRef90_R6RG26	q	0.886932	Benjamini-Hochberg
gene_family	UniRef90_R6HT41	q	0.518841	Benjamini-Hochberg
gene_family	UniRef90_R6N350	q	0.455734	Benjamini-Hochberg
gene_family	UniRef90_A0A351AT85	q	0.691754	Benjamini-Hochberg
gene_family	UniRef90_R6BIG9	q	0.232552	Benjamini-Hochberg
gene_family	UniRef90_A0A127SYN0	q	0.896441	Benjamini-Hochberg
gene_family	UniRef90_R5XMW6	q	0.493054	Benjamini-Hochberg
gene_family	UniRef90_A0A0S2VZ78	q	0.280148	Benjamini-Hochberg
gene_family	UniRef90_D4JWS0	q	0.957019	Benjamini-Hochberg
gene_family	UniRef90_R6IUI6	q	0.458216	Benjamini-Hochberg
gene_family	UniRef90_D4JW04	q	0.861045	Benjamini-Hochberg
gene_family	UniRef90_A0A351AVQ8	q	0.473662	Benjamini-Hochberg
gene_family	UniRef90_K1SLB6	q	0.96822	Benjamini-Hochberg
gene_family	UniRef90_R6MLU5	q	0.8861	Benjamini-Hochberg
gene_family	UniRef90_R6LGH4	q	0.897745	Benjamini-Hochberg
gene_family	UniRef90_B0MKG2	q	0.975301	Benjamini-Hochberg
gene_family	UniRef90_R6GS02	q	0.941859	Benjamini-Hochberg
gene_family	UniRef90_A0A1I3RW40	q	0.479056	Benjamini-Hochberg
gene_family	UniRef90_A0A316T0C0	q	0.965284	Benjamini-Hochberg
gene_family	UniRef90_G5H738	q	0.442981	Benjamini-Hochberg
gene_family	UniRef90_A0A0S2W6G9	q	0.744591	Benjamini-Hochberg
gene_family	UniRef90_A0A2V2CKK9	q	0.972937	Benjamini-Hochberg
gene_family	UniRef90_R7IVU8	q	0.184583	Benjamini-Hochberg
gene_family	UniRef90_D4JWA0	q	0.946074	Benjamini-Hochberg
gene_family	UniRef90_A0A1Y4GXH6	q	0.764227	Benjamini-Hochberg
gene_family	UniRef90_R5Z876	q	0.449622	Benjamini-Hochberg
gene_family	UniRef90_B0MM85	q	0.97144	Benjamini-Hochberg
gene_family	UniRef90_A0A358PFS6	q	0.613329	Benjamini-Hochberg
gene_family	UniRef90_A0A0S2W2Y7	q	0.110111	Benjamini-Hochberg
gene_family	UniRef90_A0A1Q6KJS9	q	0.816769	Benjamini-Hochberg
gene_family	UniRef90_A0A2U1BE93	q	0.234848	Benjamini-Hochberg
gene_family	UniRef90_A0A3E4M2A6	q	0.449622	Benjamini-Hochberg
gene_family	UniRef90_R5LBF8	q	0.151015	Benjamini-Hochberg
gene_family	UniRef90_K1ST89	q	0.202635	Benjamini-Hochberg
gene_family	UniRef90_A0A174L3C3	q	0.068976	Benjamini-Hochberg
gene_family	UniRef90_R6ML72	q	0.857315	Benjamini-Hochberg
gene_family	UniRef90_A0A349PUN2	q	0.545667	Benjamini-Hochberg
gene_family	UniRef90_B0MQE6	q	0.932956	Benjamini-Hochberg
gene_family	UniRef90_UPI00036BC5E8	q	0.442033	Benjamini-Hochberg
gene_family	UniRef90_A0A395VJY6	q	0.980456	Benjamini-Hochberg
gene_family	UniRef90_R6Z847	q	0.789673	Benjamini-Hochberg
gene_family	UniRef90_A0A3D1LA97	q	0.824767	Benjamini-Hochberg
gene_family	UniRef90_A0A175A4J5	q	0.999674	Benjamini-Hochberg
gene_family	UniRef90_A0A3D1LAT1	q	0.876189	Benjamini-Hochberg
gene_family	UniRef90_R6H994	q	0.987297	Benjamini-Hochberg
gene_family	UniRef90_A0A1Y4HHE9	q	0.837322	Benjamini-Hochberg
gene_family	UniRef90_UPI000C9ACD43	q	1	Benjamini-Hochberg
gene_family	UniRef90_UPI000C83C4CA	q	0.823613	Benjamini-Hochberg
gene_family	UniRef90_D4JTJ6	q	0.939789	Benjamini-Hochberg
gene_family	UniRef90_A0A0S2W056	q	0.35753	Benjamini-Hochberg
gene_family	UniRef90_I9SY89	q	0.923766	Benjamini-Hochberg
gene_family	UniRef90_D4JVP5	q	0.862291	Benjamini-Hochberg
gene_family	UniRef90_UPI000E4FF769	q	0.249508	Benjamini-Hochberg
gene_family	UniRef90_A0A3E2UGT6	q	0.803371	Benjamini-Hochberg
gene_family	UniRef90_D4JWM8	q	0.837322	Benjamini-Hochberg
gene_family	UniRef90_A0A351AUA0	q	0.788811	Benjamini-Hochberg
gene_family	UniRef90_A0A3D2QFX7	q	0.107691	Benjamini-Hochberg
gene_family	UniRef90_C4ZHH6	q	0.5477	Benjamini-Hochberg
gene_family	UniRef90_A0A3B8P1L1	q	0.224891	Benjamini-Hochberg
gene_family	UniRef90_A0A3D4D673	q	0.747722	Benjamini-Hochberg
gene_family	UniRef90_A0A0S2W5R8	q	0.0944709	Benjamini-Hochberg
gene_family	UniRef90_D4JUN0	q	0.955189	Benjamini-Hochberg
gene_family	UniRef90_R7A393	q	0.820437	Benjamini-Hochberg
gene_family	UniRef90_R6GL75	q	0.739744	Benjamini-Hochberg
gene_family	UniRef90_A0A351AUB4	q	0.710242	Benjamini-Hochberg
gene_family	UniRef90_A0A358PHV4	q	0.700021	Benjamini-Hochberg
gene_family	UniRef90_K1U454	q	0.52695	Benjamini-Hochberg
gene_family	UniRef90_R7LUC1	q	0.631222	Benjamini-Hochberg
gene_family	UniRef90_A0A351AU65	q	0.8444	Benjamini-Hochberg
gene_family	UniRef90_A0A3B8NYH6	q	0.975748	Benjamini-Hochberg
gene_family	UniRef90_A0A2U1CGK3	q	0.116033	Benjamini-Hochberg
gene_family	UniRef90_D4JVN4	q	0.931148	Benjamini-Hochberg
gene_family	UniRef90_B0MK69	q	0.998231	Benjamini-Hochberg
gene_family	UniRef90_D4JWZ5	q	0.947092	Benjamini-Hochberg
gene_family	UniRef90_A0A2U1BI69	q	0.381469	Benjamini-Hochberg
gene_family	UniRef90_A0A174XDQ2	q	0.240982	Benjamini-Hochberg
gene_family	UniRef90_R6HV40	q	0.627272	Benjamini-Hochberg
gene_family	UniRef90_A0A0S2W3L8	q	0.348106	Benjamini-Hochberg
gene_family	UniRef90_R6AQH1	q	0.868581	Benjamini-Hochberg
gene_family	UniRef90_R6RFE1	q	0.957019	Benjamini-Hochberg
gene_family	UniRef90_R5XVK2	q	0.27371	Benjamini-Hochberg
gene_family	UniRef90_A0A351AU32	q	0.72316	Benjamini-Hochberg
gene_family	UniRef90_A0A0S2W3B8	q	0.24468	Benjamini-Hochberg
gene_family	UniRef90_A0A1Q6REJ3	q	0.66434	Benjamini-Hochberg
gene_family	UniRef90_D4JUF1	q	0.785607	Benjamini-Hochberg
gene_family	UniRef90_R5Z208	q	0.449622	Benjamini-Hochberg
gene_family	UniRef90_F3AV35	q	0.774907	Benjamini-Hochberg
gene_family	UniRef90_A0A0S2VZY0	q	0.243094	Benjamini-Hochberg
gene_family	UniRef90_A0A174VIV7	q	0.469749	Benjamini-Hochberg
gene_family	UniRef90_D4MIC8	q	0.923966	Benjamini-Hochberg
gene_family	UniRef90_A0A0S2W643	q	0.432202	Benjamini-Hochberg
gene_family	UniRef90_G1WR08	q	0.541864	Benjamini-Hochberg
gene_family	UniRef90_R6YV20	q	0.592958	Benjamini-Hochberg
gene_family	UniRef90_A0A3D4MPC7	q	0.976446	Benjamini-Hochberg
gene_family	UniRef90_A0A1Q6PTT0	q	0.839955	Benjamini-Hochberg
gene_family	UniRef90_A0ZZF0	q	0.920678	Benjamini-Hochberg
gene_family	UniRef90_D4JSN0	q	0.861045	Benjamini-Hochberg
gene_family	UniRef90_D4JRV8	q	0.839973	Benjamini-Hochberg
gene_family	UniRef90_R5IUC2	q	0.948066	Benjamini-Hochberg
gene_family	UniRef90_R6M8I7	q	0.961993	Benjamini-Hochberg
gene_family	UniRef90_R7M8R9	q	0.388358	Benjamini-Hochberg
gene_family	UniRef90_A0A351AWY1	q	0.812504	Benjamini-Hochberg
gene_family	UniRef90_D4JS54	q	0.869795	Benjamini-Hochberg
gene_family	UniRef90_D4JVS8	q	0.981825	Benjamini-Hochberg
gene_family	UniRef90_I8YKS5	q	0.719538	Benjamini-Hochberg
gene_family	UniRef90_D4JV62	q	0.973733	Benjamini-Hochberg
gene_family	UniRef90_R6LXS4	q	0.992366	Benjamini-Hochberg
gene_family	UniRef90_R6HHC8	q	0.672699	Benjamini-Hochberg
gene_family	UniRef90_D4MHT8	q	0.861249	Benjamini-Hochberg
gene_family	UniRef90_R6BBW6	q	0.771425	Benjamini-Hochberg
gene_family	UniRef90_A0A3E2V825	q	0.889662	Benjamini-Hochberg
gene_family	UniRef90_R6RL57	q	0.782533	Benjamini-Hochberg
gene_family	UniRef90_D4JSD0	q	0.958455	Benjamini-Hochberg
gene_family	UniRef90_A0A3D1V865	q	0.468441	Benjamini-Hochberg
gene_family	UniRef90_UPI00031380E5	q	0.39182	Benjamini-Hochberg
gene_family	UniRef90_R6HHW0	q	0.91758	Benjamini-Hochberg
gene_family	UniRef90_D4JSH1	q	0.911094	Benjamini-Hochberg
gene_family	UniRef90_B0MMW4	q	0.884382	Benjamini-Hochberg
gene_family	UniRef90_D4JSI1	q	0.965284	Benjamini-Hochberg
gene_family	UniRef90_A0A0S2W228	q	0.433401	Benjamini-Hochberg
gene_family	UniRef90_D4MII1	q	0.895337	Benjamini-Hochberg
gene_family	UniRef90_U2RMA3	q	0.255339	Benjamini-Hochberg
gene_family	UniRef90_A0A174LAH8	q	0.285915	Benjamini-Hochberg
gene_family	UniRef90_D4MM61	q	0.59921	Benjamini-Hochberg
gene_family	UniRef90_D4JSQ0	q	0.981825	Benjamini-Hochberg
gene_family	UniRef90_A0A396P0G0	q	0.727566	Benjamini-Hochberg
gene_family	UniRef90_B0MPH5	q	0.975748	Benjamini-Hochberg
gene_family	UniRef90_R6LGG2	q	0.9577	Benjamini-Hochberg
gene_family	UniRef90_A0A350W7Z8	q	0.956054	Benjamini-Hochberg
gene_family	UniRef90_B0MQD6	q	0.994921	Benjamini-Hochberg
gene_family	UniRef90_D4JT74	q	0.934245	Benjamini-Hochberg
gene_family	UniRef90_A0A351AT89	q	0.709559	Benjamini-Hochberg
gene_family	UniRef90_A0A350W726	q	0.934245	Benjamini-Hochberg
gene_family	UniRef90_R6I4K1	q	0.866686	Benjamini-Hochberg
gene_family	UniRef90_A0A2N0ULF5	q	0.83782	Benjamini-Hochberg
gene_family	UniRef90_A0A351AWY2	q	0.645426	Benjamini-Hochberg
gene_family	UniRef90_A0A174Z2N0	q	0.995554	Benjamini-Hochberg
gene_family	UniRef90_A0A380Z2A5	q	0.95941	Benjamini-Hochberg
gene_family	UniRef90_A0A233W878	q	0.211114	Benjamini-Hochberg
gene_family	UniRef90_B0MKD1	q	0.97208	Benjamini-Hochberg
gene_family	UniRef90_R5L5P9	q	0.0465507	Benjamini-Hochberg
gene_family	UniRef90_D4JW88	q	0.965284	Benjamini-Hochberg
gene_family	UniRef90_D4JUK7	q	0.986602	Benjamini-Hochberg
gene_family	UniRef90_A0A358PF56	q	0.84815	Benjamini-Hochberg
gene_family	UniRef90_A1A1A5	q	0.912075	Benjamini-Hochberg
gene_family	UniRef90_R6AI71	q	0.785666	Benjamini-Hochberg
gene_family	UniRef90_A0A173XVS8	q	0.732638	Benjamini-Hochberg
gene_family	UniRef90_R6KEC7	q	0.427333	Benjamini-Hochberg
gene_family	UniRef90_R5ZQ75	q	0.352812	Benjamini-Hochberg
gene_family	UniRef90_D4JVW7	q	0.94203	Benjamini-Hochberg
gene_family	UniRef90_D4MJZ1	q	0.936172	Benjamini-Hochberg
gene_family	UniRef90_H1CG32	q	0.596566	Benjamini-Hochberg
gene_family	UniRef90_D4JWC6	q	0.987626	Benjamini-Hochberg
gene_family	UniRef90_R6BK03	q	0.228123	Benjamini-Hochberg
gene_family	UniRef90_R6LLB5	q	0.759289	Benjamini-Hochberg
gene_family	UniRef90_R7ITI2	q	0.470191	Benjamini-Hochberg
gene_family	UniRef90_R6Z188	q	0.812745	Benjamini-Hochberg
gene_family	UniRef90_K1SWZ3	q	0.304066	Benjamini-Hochberg
gene_family	UniRef90_R5EG30	q	0.954305	Benjamini-Hochberg
gene_family	UniRef90_R7GB94	q	0.263042	Benjamini-Hochberg
gene_family	UniRef90_D4JVX2	q	0.991463	Benjamini-Hochberg
gene_family	UniRef90_A0A351AW40	q	0.612678	Benjamini-Hochberg
gene_family	UniRef90_D4MHP5	q	0.994386	Benjamini-Hochberg
gene_family	UniRef90_D4JX08	q	0.969956	Benjamini-Hochberg
gene_family	UniRef90_K1UFV2	q	0.914787	Benjamini-Hochberg
gene_family	UniRef90_D4JUM1	q	0.986188	Benjamini-Hochberg
gene_family	UniRef90_A0A0S2W371	q	0.568558	Benjamini-Hochberg
gene_family	UniRef90_D4JWZ0	q	0.944738	Benjamini-Hochberg
gene_family	UniRef90_R5EHD2	q	0.972937	Benjamini-Hochberg
gene_family	UniRef90_R6H909	q	0.432202	Benjamini-Hochberg
gene_family	UniRef90_R6LMV2	q	0.955189	Benjamini-Hochberg
gene_family	UniRef90_K1SVE9	q	0.186693	Benjamini-Hochberg
gene_family	UniRef90_D4JUY1	q	0.709559	Benjamini-Hochberg
gene_family	UniRef90_R6AW67	q	0.688402	Benjamini-Hochberg
gene_family	UniRef90_R6MQL6	q	0.971135	Benjamini-Hochberg
gene_family	UniRef90_R5YVN8	q	0.352812	Benjamini-Hochberg
gene_family	UniRef90_S0IZ16	q	0.71147	Benjamini-Hochberg
gene_family	UniRef90_R6HYV3	q	0.731199	Benjamini-Hochberg
gene_family	UniRef90_B0MND3	q	0.99313	Benjamini-Hochberg
gene_family	UniRef90_A0A351ATZ7	q	0.898528	Benjamini-Hochberg
gene_family	UniRef90_R5SJD3	q	0.878784	Benjamini-Hochberg
gene_family	UniRef90_A0A175A2H1	q	0.92976	Benjamini-Hochberg
gene_family	UniRef90_I8Y768	q	0.941341	Benjamini-Hochberg
gene_family	UniRef90_R6IT70	q	0.749559	Benjamini-Hochberg
gene_family	UniRef90_R6M1L0	q	0.951736	Benjamini-Hochberg
gene_family	UniRef90_D4JVY1	q	0.97144	Benjamini-Hochberg
gene_family	UniRef90_A0A174V116	q	0.236545	Benjamini-Hochberg
gene_family	UniRef90_B0MLT9	q	0.977086	Benjamini-Hochberg
gene_family	UniRef90_UPI00030BDB90	q	0.529788	Benjamini-Hochberg
gene_family	UniRef90_D4JXA3	q	0.961993	Benjamini-Hochberg
gene_family	UniRef90_A0A352MVM8	q	0.621365	Benjamini-Hochberg
gene_family	UniRef90_A0A2V2CBL2	q	0.919877	Benjamini-Hochberg
gene_family	UniRef90_R6HXP4	q	0.450255	Benjamini-Hochberg
gene_family	UniRef90_R5JA11	q	0.526709	Benjamini-Hochberg
gene_family	UniRef90_A0A350W7G8	q	0.89277	Benjamini-Hochberg
gene_family	UniRef90_D4JTS8	q	0.934157	Benjamini-Hochberg
gene_family	UniRef90_A0A3E4FJE6	q	0.73643	Benjamini-Hochberg
gene_family	UniRef90_A0A0M0VNU9	q	0.773619	Benjamini-Hochberg
gene_family	UniRef90_D4JVU5	q	0.924916	Benjamini-Hochberg
gene_family	UniRef90_UPI00058E41C9	q	0.805687	Benjamini-Hochberg
gene_family	UniRef90_UPI000E1CF950	q	0.965709	Benjamini-Hochberg
gene_family	UniRef90_A0A174QYZ6	q	0.57376	Benjamini-Hochberg
gene_family	UniRef90_A0A087BLQ7	q	0.986188	Benjamini-Hochberg
gene_family	UniRef90_A0A0S2W244	q	0.421037	Benjamini-Hochberg
gene_family	UniRef90_R6H438	q	0.35481	Benjamini-Hochberg
gene_family	UniRef90_R6LZ76	q	0.939736	Benjamini-Hochberg
gene_family	UniRef90_A0A3D2HZA6	q	0.944738	Benjamini-Hochberg
gene_family	UniRef90_A0A174ZQS6	q	0.479426	Benjamini-Hochberg
gene_family	UniRef90_A0A381I2G5	q	0.513774	Benjamini-Hochberg
gene_family	UniRef90_R6HT82	q	0.692766	Benjamini-Hochberg
gene_family	UniRef90_R7HHT4	q	0.983643	Benjamini-Hochberg
gene_family	UniRef90_A0A174ZQJ5	q	0.949783	Benjamini-Hochberg
gene_family	UniRef90_D4JUX5	q	0.982209	Benjamini-Hochberg
gene_family	UniRef90_R6YR41	q	0.423046	Benjamini-Hochberg
gene_family	UniRef90_D4JTB7	q	0.952091	Benjamini-Hochberg
gene_family	UniRef90_A0A2U1C1Q3	q	0.637273	Benjamini-Hochberg
gene_family	UniRef90_R9I0F7	q	0.883203	Benjamini-Hochberg
gene_family	UniRef90_A0A3D4EFE7	q	0.866186	Benjamini-Hochberg
gene_family	UniRef90_R7JI20	q	0.287805	Benjamini-Hochberg
gene_family	UniRef90_A0A3D3D5X9	q	0.8369	Benjamini-Hochberg
gene_family	UniRef90_B0MLR2	q	0.924827	Benjamini-Hochberg
gene_family	UniRef90_R5AIY0	q	0.968997	Benjamini-Hochberg
gene_family	UniRef90_B0MN53	q	0.896324	Benjamini-Hochberg
gene_family	UniRef90_R6I8X9	q	0.545459	Benjamini-Hochberg
gene_family	UniRef90_A0A1Q6NLB7	q	0.463821	Benjamini-Hochberg
gene_family	UniRef90_R6ZA63	q	0.898528	Benjamini-Hochberg
gene_family	UniRef90_D4JR62	q	0.928428	Benjamini-Hochberg
gene_family	UniRef90_A0A0S2W730	q	0.730487	Benjamini-Hochberg
gene_family	UniRef90_A0A351AUK6	q	0.891714	Benjamini-Hochberg
gene_family	UniRef90_R6Z776	q	0.67597	Benjamini-Hochberg
gene_family	UniRef90_B0MM52	q	0.817008	Benjamini-Hochberg
gene_family	UniRef90_R6NGJ2	q	0.544509	Benjamini-Hochberg
gene_family	UniRef90_D4JS28	q	1	Benjamini-Hochberg
gene_family	UniRef90_R6IAX6	q	0.531063	Benjamini-Hochberg
gene_family	UniRef90_A0A358PFQ7	q	0.732638	Benjamini-Hochberg
gene_family	UniRef90_A0A351AU80	q	0.843745	Benjamini-Hochberg
gene_family	UniRef90_R6HXE8	q	0.567719	Benjamini-Hochberg
gene_family	UniRef90_A0A351ATU0	q	0.461013	Benjamini-Hochberg
gene_family	UniRef90_A0A2N5PTG3	q	0.436121	Benjamini-Hochberg
gene_family	UniRef90_R6N732	q	0.442981	Benjamini-Hochberg
gene_family	UniRef90_R5XJQ0	q	0.925506	Benjamini-Hochberg
gene_family	UniRef90_A6NUB3	q	0.474313	Benjamini-Hochberg
gene_family	UniRef90_UPI0002E48402	q	0.263285	Benjamini-Hochberg
gene_family	UniRef90_A0A373KQQ2	q	0.458815	Benjamini-Hochberg
gene_family	UniRef90_A0A350W760	q	0.99313	Benjamini-Hochberg
gene_family	UniRef90_B0ML38	q	0.830627	Benjamini-Hochberg
gene_family	UniRef90_R6M954	q	0.977918	Benjamini-Hochberg
gene_family	UniRef90_V8C6D9	q	0.948066	Benjamini-Hochberg
gene_family	UniRef90_A0A175A364	q	0.912917	Benjamini-Hochberg
gene_family	UniRef90_A0A2N0UZ42	q	0.649478	Benjamini-Hochberg
gene_family	UniRef90_A0A3D1LF52	q	0.957019	Benjamini-Hochberg
gene_family	UniRef90_A0A139L7Q2	q	0.963389	Benjamini-Hochberg
gene_family	UniRef90_A0A350W6X6	q	0.978439	Benjamini-Hochberg
gene_family	UniRef90_D4JW18	q	0.786183	Benjamini-Hochberg
gene_family	UniRef90_R6N2W0	q	0.455243	Benjamini-Hochberg
gene_family	UniRef90_R6YZD0	q	0.719538	Benjamini-Hochberg
gene_family	UniRef90_A0A060RDU0	q	0.456909	Benjamini-Hochberg
gene_family	UniRef90_UPI0002FBF91E	q	0.452798	Benjamini-Hochberg
gene_family	UniRef90_A0A0S2W010	q	0.124753	Benjamini-Hochberg
gene_family	UniRef90_D4MJD2	q	0.972674	Benjamini-Hochberg
gene_family	UniRef90_A0A174ZPJ8	q	0.669876	Benjamini-Hochberg
gene_family	UniRef90_D4JV43	q	0.916671	Benjamini-Hochberg
gene_family	UniRef90_R6HTG7	q	0.288497	Benjamini-Hochberg
gene_family	UniRef90_D4JSH0	q	0.966952	Benjamini-Hochberg
gene_family	UniRef90_R6I6R9	q	0.554197	Benjamini-Hochberg
gene_family	UniRef90_A0A174S173	q	0.437152	Benjamini-Hochberg
gene_family	UniRef90_D4JWS6	q	0.980429	Benjamini-Hochberg
gene_family	UniRef90_D4JSF3	q	0.831981	Benjamini-Hochberg
gene_family	UniRef90_A0A349ART2	q	0.110662	Benjamini-Hochberg
gene_family	UniRef90_D4JX54	q	0.912906	Benjamini-Hochberg
gene_family	UniRef90_A0A3D2G435	q	0.379445	Benjamini-Hochberg
gene_family	UniRef90_D4JSD5	q	0.763187	Benjamini-Hochberg
gene_family	UniRef90_A0A2U1CEU5	q	0.535956	Benjamini-Hochberg
gene_family	UniRef90_A0A3D1LD40	q	0.972937	Benjamini-Hochberg
gene_family	UniRef90_R7GC79	q	0.294982	Benjamini-Hochberg
gene_family	UniRef90_UPI000DE32DCB	q	0.357239	Benjamini-Hochberg
gene_family	UniRef90_A0A351AVG1	q	0.647473	Benjamini-Hochberg
gene_family	UniRef90_D4JV90	q	0.960257	Benjamini-Hochberg
gene_family	UniRef90_B0MLN2	q	0.999618	Benjamini-Hochberg
gene_family	UniRef90_D4MLR4	q	0.902936	Benjamini-Hochberg
gene_family	UniRef90_W1I5F3	q	0.614901	Benjamini-Hochberg
gene_family	UniRef90_R6MQP2	q	0.878784	Benjamini-Hochberg
gene_family	UniRef90_G5F6C8	q	0.34658	Benjamini-Hochberg
gene_family	UniRef90_D4JWH0	q	0.999518	Benjamini-Hochberg
gene_family	UniRef90_A0A369L7F4	q	0.606099	Benjamini-Hochberg
gene_family	UniRef90_D4JWT0	q	0.990202	Benjamini-Hochberg
gene_family	UniRef90_A0A351AU31	q	0.827174	Benjamini-Hochberg
gene_family	UniRef90_A0A0S2W869	q	0.754738	Benjamini-Hochberg
gene_family	UniRef90_B0MN73	q	0.945077	Benjamini-Hochberg
gene_family	UniRef90_R5M7F7	q	0.561179	Benjamini-Hochberg
gene_family	UniRef90_A0A3E4IGW7	q	0.866186	Benjamini-Hochberg
gene_family	UniRef90_A0A396P5H0	q	0.901702	Benjamini-Hochberg
gene_family	UniRef90_R6HW61	q	0.462069	Benjamini-Hochberg
gene_family	UniRef90_UPI0009DAF31D	q	0.239949	Benjamini-Hochberg
gene_family	UniRef90_R5ZQC5	q	0.26087	Benjamini-Hochberg
gene_family	UniRef90_A0A1Q6RSD8	q	0.253835	Benjamini-Hochberg
gene_family	UniRef90_B0MQN8	q	0.860211	Benjamini-Hochberg
gene_family	UniRef90_A0A3D2QEP3	q	0.641826	Benjamini-Hochberg
gene_family	UniRef90_R6MB32	q	0.988574	Benjamini-Hochberg
gene_family	UniRef90_R5IRZ1	q	0.707476	Benjamini-Hochberg
gene_family	UniRef90_H1CG28	q	0.966952	Benjamini-Hochberg
gene_family	UniRef90_D4JX88	q	0.957019	Benjamini-Hochberg
gene_family	UniRef90_R6AQS2	q	1	Benjamini-Hochberg
gene_family	UniRef90_A0A358PIL1	q	0.71442	Benjamini-Hochberg
gene_family	UniRef90_A0A174ZZV4	q	0.945077	Benjamini-Hochberg
gene_family	UniRef90_A0A175A558	q	0.950808	Benjamini-Hochberg
gene_family	UniRef90_A0A351ATR0	q	0.745415	Benjamini-Hochberg
gene_family	UniRef90_R6Z031	q	0.776084	Benjamini-Hochberg
gene_family	UniRef90_A0A0S2W8F7	q	0.535956	Benjamini-Hochberg
gene_family	UniRef90_A0A2U1CG98	q	0.406202	Benjamini-Hochberg
gene_family	UniRef90_A0A1Y4EHF0	q	0.960119	Benjamini-Hochberg
gene_family	UniRef90_B0MNV4	q	0.957019	Benjamini-Hochberg
gene_family	UniRef90_UPI00037DA1D8	q	0.195156	Benjamini-Hochberg
gene_family	UniRef90_R6IUD0	q	0.493054	Benjamini-Hochberg
gene_family	UniRef90_E8MRZ9	q	0.608964	Benjamini-Hochberg
gene_family	UniRef90_R6Z818	q	0.449622	Benjamini-Hochberg
gene_family	UniRef90_K9DJ72	q	0.958455	Benjamini-Hochberg
gene_family	UniRef90_D4MM82	q	0.883587	Benjamini-Hochberg
gene_family	UniRef90_D4JT77	q	0.916671	Benjamini-Hochberg
gene_family	UniRef90_A0A352MV25	q	0.397709	Benjamini-Hochberg
gene_family	UniRef90_A0A351AUI7	q	0.759314	Benjamini-Hochberg
gene_family	UniRef90_D4JWY7	q	0.926322	Benjamini-Hochberg
gene_family	UniRef90_A0A316T075	q	0.551331	Benjamini-Hochberg
gene_family	UniRef90_A0A3C0NL58	q	0.195112	Benjamini-Hochberg
gene_family	UniRef90_R6SAS8	q	0.926775	Benjamini-Hochberg
gene_family	UniRef90_A0A1Q6LHH9	q	0.363098	Benjamini-Hochberg
gene_family	UniRef90_R6HZR8	q	0.579339	Benjamini-Hochberg
gene_family	UniRef90_R6SAC4	q	0.704112	Benjamini-Hochberg
gene_family	UniRef90_A0A3A5RDJ7	q	0.912917	Benjamini-Hochberg
gene_family	UniRef90_A0A3E4KNI9	q	0.725445	Benjamini-Hochberg
gene_family	UniRef90_A0A1Q6LBD1	q	0.747505	Benjamini-Hochberg
gene_family	UniRef90_F3AV21	q	0.888806	Benjamini-Hochberg
gene_family	UniRef90_R6TQC0	q	0.732638	Benjamini-Hochberg
gene_family	UniRef90_UPI000E473F8B	q	0.822182	Benjamini-Hochberg
gene_family	UniRef90_A0A2U1CE10	q	0.621365	Benjamini-Hochberg
gene_family	UniRef90_A0A2P2F3Q9	q	0.878784	Benjamini-Hochberg
gene_family	UniRef90_A0A1Y4EXP6	q	0.934981	Benjamini-Hochberg
gene_family	UniRef90_A0A357AYA5	q	0.188621	Benjamini-Hochberg
gene_family	UniRef90_A0A1Q6L277	q	0.91823	Benjamini-Hochberg
gene_family	UniRef90_A0A174ZCJ7	q	0.981964	Benjamini-Hochberg
gene_family	UniRef90_A0A174ZTU6	q	0.944738	Benjamini-Hochberg
gene_family	UniRef90_R6DWH7	q	0.710585	Benjamini-Hochberg
gene_family	UniRef90_A0A3E4KVA3	q	0.892333	Benjamini-Hochberg
gene_family	UniRef90_A0A3D1X8K7	q	0.676188	Benjamini-Hochberg
gene_family	UniRef90_A0A143XDX4	q	0.750897	Benjamini-Hochberg
gene_family	UniRef90_A0A1Q6RPY7	q	0.995722	Benjamini-Hochberg
gene_family	UniRef90_R5JF87	q	0.972875	Benjamini-Hochberg
gene_family	UniRef90_A0A174KZ58	q	0.37481	Benjamini-Hochberg
gene_family	UniRef90_R6AMG8	q	0.911094	Benjamini-Hochberg
gene_family	UniRef90_A0A358PIC4	q	0.913401	Benjamini-Hochberg
gene_family	UniRef90_R7JH60	q	0.665112	Benjamini-Hochberg
gene_family	UniRef90_D4JQP8	q	0.808984	Benjamini-Hochberg
gene_family	UniRef90_A0A174ZGS1	q	0.839806	Benjamini-Hochberg
gene_family	UniRef90_A0A351AV70	q	0.669551	Benjamini-Hochberg
gene_family	UniRef90_R6HUK6	q	0.298136	Benjamini-Hochberg
gene_family	UniRef90_A0A3D1LAQ7	q	0.820437	Benjamini-Hochberg
gene_family	UniRef90_A0A351ATX0	q	0.842834	Benjamini-Hochberg
gene_family	UniRef90_UPI000C8607BB	q	0.999518	Benjamini-Hochberg
gene_family	UniRef90_R6Z9X0	q	0.723209	Benjamini-Hochberg
gene_family	UniRef90_R7FHS8	q	0.282579	Benjamini-Hochberg
gene_family	UniRef90_B0MS43	q	0.91049	Benjamini-Hochberg
gene_family	UniRef90_D4JQU7	q	0.975301	Benjamini-Hochberg
gene_family	UniRef90_R6GPV3	q	0.963297	Benjamini-Hochberg
gene_family	UniRef90_A0A351ATW1	q	0.548658	Benjamini-Hochberg
gene_family	UniRef90_A0A0S2W028	q	0.354346	Benjamini-Hochberg
gene_family	UniRef90_R5ACG3	q	0.273512	Benjamini-Hochberg
gene_family	UniRef90_R6LWR4	q	0.739839	Benjamini-Hochberg
gene_family	UniRef90_R6MQT4	q	0.817076	Benjamini-Hochberg
gene_family	UniRef90_A0A1Q6MUW6	q	0.870923	Benjamini-Hochberg
gene_family	UniRef90_D4JUS8	q	0.938682	Benjamini-Hochberg
gene_family	UniRef90_D4JUU0	q	0.743417	Benjamini-Hochberg
gene_family	UniRef90_D4JRW6	q	0.863091	Benjamini-Hochberg
gene_family	UniRef90_A0A174ZJY4	q	0.968997	Benjamini-Hochberg
gene_family	UniRef90_A0A174ZX00	q	0.978857	Benjamini-Hochberg
gene_family	UniRef90_R5TLK6	q	0.979957	Benjamini-Hochberg
gene_family	UniRef90_D4JW05	q	0.957019	Benjamini-Hochberg
gene_family	UniRef90_A0A1Y3XX21	q	0.689082	Benjamini-Hochberg
gene_family	UniRef90_R6LN12	q	0.568918	Benjamini-Hochberg
gene_family	UniRef90_R7IVV2	q	0.37672	Benjamini-Hochberg
gene_family	UniRef90_A0A015V2A5	q	0.987297	Benjamini-Hochberg
gene_family	UniRef90_D4JQR0	q	0.934245	Benjamini-Hochberg
gene_family	UniRef90_A0A3E2V7Y0	q	0.995344	Benjamini-Hochberg
gene_family	UniRef90_A0A373KRL5	q	0.417571	Benjamini-Hochberg
gene_family	UniRef90_D4JRW2	q	0.97144	Benjamini-Hochberg
gene_family	UniRef90_B0MQD2	q	0.945898	Benjamini-Hochberg
gene_family	UniRef90_D4JU98	q	0.931221	Benjamini-Hochberg
gene_family	UniRef90_D4JS98	q	0.934157	Benjamini-Hochberg
gene_family	UniRef90_B0MK71	q	0.981964	Benjamini-Hochberg
gene_family	UniRef90_R6MEB9	q	0.94647	Benjamini-Hochberg
gene_family	UniRef90_D4MIZ5	q	0.987297	Benjamini-Hochberg
gene_family	UniRef90_R6R3B1	q	0.859983	Benjamini-Hochberg
gene_family	UniRef90_R6LGY2	q	0.512971	Benjamini-Hochberg
gene_family	UniRef90_A0A0S2W7J9	q	0.23913	Benjamini-Hochberg
gene_family	UniRef90_R7A351	q	0.850582	Benjamini-Hochberg
gene_family	UniRef90_D4JRZ1	q	0.932956	Benjamini-Hochberg
gene_family	UniRef90_A0A3D1LF99	q	0.936172	Benjamini-Hochberg
gene_family	UniRef90_D4JTC2	q	0.983643	Benjamini-Hochberg
gene_family	UniRef90_R7M906	q	0.726483	Benjamini-Hochberg
gene_family	UniRef90_A0A3D4D9P0	q	0.80473	Benjamini-Hochberg
gene_family	UniRef90_A0A0S2W3L3	q	0.338974	Benjamini-Hochberg
gene_family	UniRef90_A0A174PDZ0	q	0.548036	Benjamini-Hochberg
gene_family	UniRef90_R6SRC2	q	0.972937	Benjamini-Hochberg
gene_family	UniRef90_R5JS20	q	0.936172	Benjamini-Hochberg
gene_family	UniRef90_R6GXL7	q	0.937988	Benjamini-Hochberg
gene_family	UniRef90_R5J198	q	0.845693	Benjamini-Hochberg
gene_family	UniRef90_R6LQM0	q	0.790326	Benjamini-Hochberg
gene_family	UniRef90_A1A0B3	q	0.803902	Benjamini-Hochberg
gene_family	UniRef90_R6Z248	q	0.510558	Benjamini-Hochberg
gene_family	UniRef90_R7IXJ4	q	0.455243	Benjamini-Hochberg
gene_family	UniRef90_E8MRX2	q	0.428248	Benjamini-Hochberg
gene_family	UniRef90_R6HBJ0	q	0.449622	Benjamini-Hochberg
gene_family	UniRef90_B0MJZ6	q	0.895689	Benjamini-Hochberg
gene_family	UniRef90_D4MJF9	q	0.931221	Benjamini-Hochberg
gene_family	UniRef90_A0A316SCE0	q	0.876189	Benjamini-Hochberg
gene_family	UniRef90_D4JUA8	q	0.948066	Benjamini-Hochberg
gene_family	UniRef90_R6YTC2	q	0.789673	Benjamini-Hochberg
gene_family	UniRef90_I9SPL0	q	0.659891	Benjamini-Hochberg
gene_family	UniRef90_UPI000E502236	q	0.848699	Benjamini-Hochberg
gene_family	UniRef90_B0MQ27	q	0.952091	Benjamini-Hochberg
gene_family	UniRef90_D4JV37	q	0.980456	Benjamini-Hochberg
gene_family	UniRef90_R5IH90	q	0.8861	Benjamini-Hochberg
gene_family	UniRef90_R5PX05	q	0.83472	Benjamini-Hochberg
gene_family	UniRef90_R5Y5F5	q	0.320538	Benjamini-Hochberg
gene_family	UniRef90_D4JX07	q	0.988979	Benjamini-Hochberg
gene_family	UniRef90_D4JUL3	q	0.8861	Benjamini-Hochberg
gene_family	UniRef90_A0A3E2V7N5	q	0.978857	Benjamini-Hochberg
gene_family	UniRef90_A0A3D4D862	q	0.633169	Benjamini-Hochberg
gene_family	UniRef90_R6IUJ0	q	0.251283	Benjamini-Hochberg
gene_family	UniRef90_A0A0S2W6V4	q	0.677255	Benjamini-Hochberg
gene_family	UniRef90_A0A351ATD4	q	0.638728	Benjamini-Hochberg
gene_family	UniRef90_G5IK04	q	0.475534	Benjamini-Hochberg
gene_family	UniRef90_D4JQN0	q	0.965284	Benjamini-Hochberg
gene_family	UniRef90_B0MLH3	q	0.905769	Benjamini-Hochberg
gene_family	UniRef90_A0A351AVV7	q	0.72316	Benjamini-Hochberg
gene_family	UniRef90_UPI000E1CF018	q	0.939179	Benjamini-Hochberg
gene_family	UniRef90_A0A357B1E8	q	0.22943	Benjamini-Hochberg
gene_family	UniRef90_R7A4U7	q	0.719538	Benjamini-Hochberg
gene_family	UniRef90_R6M0E2	q	0.997164	Benjamini-Hochberg
gene_family	UniRef90_A0A0S2W2X2	q	0.0743965	Benjamini-Hochberg
gene_family	UniRef90_A0A1T4Y9W0	q	0.283851	Benjamini-Hochberg
gene_family	UniRef90_A0A3A9HNT6	q	0.55825	Benjamini-Hochberg
gene_family	UniRef90_A0A3D1I1H9	q	0.70437	Benjamini-Hochberg
gene_family	UniRef90_UPI0003B3DF3D	q	0.948066	Benjamini-Hochberg
gene_family	UniRef90_B0MLC4	q	0.921029	Benjamini-Hochberg
gene_family	UniRef90_R6YR45	q	0.915555	Benjamini-Hochberg
gene_family	UniRef90_R5YU19	q	0.195009	Benjamini-Hochberg
gene_family	UniRef90_D4MJQ2	q	0.753876	Benjamini-Hochberg
gene_family	UniRef90_A0A174ZJX0	q	0.889662	Benjamini-Hochberg
gene_family	UniRef90_D4JWR0	q	0.999518	Benjamini-Hochberg
gene_family	UniRef90_D4JWA7	q	0.939736	Benjamini-Hochberg
gene_family	UniRef90_A0A174WFA7	q	0.621365	Benjamini-Hochberg
gene_family	UniRef90_C4Z3N1	q	0.48972	Benjamini-Hochberg
gene_family	UniRef90_D4JW74	q	0.865432	Benjamini-Hochberg
gene_family	UniRef90_R6M2J6	q	0.956054	Benjamini-Hochberg
gene_family	UniRef90_R6HVH1	q	0.3445	Benjamini-Hochberg
gene_family	UniRef90_A0A1Q6PTQ2	q	0.751106	Benjamini-Hochberg
gene_family	UniRef90_R7FNC2	q	0.271223	Benjamini-Hochberg
gene_family	UniRef90_D4MIY9	q	0.96822	Benjamini-Hochberg
gene_family	UniRef90_D4JWH4	q	0.98472	Benjamini-Hochberg
gene_family	UniRef90_B0ML46	q	0.921843	Benjamini-Hochberg
gene_family	UniRef90_A0A3C0D0Z8	q	0.518841	Benjamini-Hochberg
gene_family	UniRef90_D4JWJ8	q	0.961993	Benjamini-Hochberg
gene_family	UniRef90_A0A316NNI3	q	0.550574	Benjamini-Hochberg
gene_family	UniRef90_A0A3D1LCU2	q	0.792194	Benjamini-Hochberg
gene_family	UniRef90_R6Z981	q	0.719538	Benjamini-Hochberg
gene_family	UniRef90_D4JXA1	q	0.989829	Benjamini-Hochberg
gene_family	UniRef90_R6RCP0	q	0.983055	Benjamini-Hochberg
gene_family	UniRef90_A0A3E2V7T1	q	0.998147	Benjamini-Hochberg
gene_family	UniRef90_B0MKB6	q	0.934245	Benjamini-Hochberg
gene_family	UniRef90_R6GUQ1	q	0.938361	Benjamini-Hochberg
gene_family	UniRef90_R6LKE7	q	0.992366	Benjamini-Hochberg
gene_family	UniRef90_A0A2A7AI85	q	0.823613	Benjamini-Hochberg
gene_family	UniRef90_A0A175AAY5	q	0.984982	Benjamini-Hochberg
gene_family	UniRef90_D4JT90	q	0.999674	Benjamini-Hochberg
gene_family	UniRef90_A0A2A7AGP0	q	0.423852	Benjamini-Hochberg
gene_family	UniRef90_D4JVH5	q	0.922782	Benjamini-Hochberg
gene_family	UniRef90_D4JQW7	q	0.99058	Benjamini-Hochberg
gene_family	UniRef90_A7A6D2	q	0.879627	Benjamini-Hochberg
gene_family	UniRef90_R5ZNT5	q	0.343332	Benjamini-Hochberg
gene_family	UniRef90_A0A351AUB7	q	0.83472	Benjamini-Hochberg
gene_family	UniRef90_R6MAU1	q	0.980716	Benjamini-Hochberg
gene_family	UniRef90_A0A373NVE5	q	0.989829	Benjamini-Hochberg
gene_family	UniRef90_D4JW86	q	0.902228	Benjamini-Hochberg
gene_family	UniRef90_R6YYE3	q	0.805278	Benjamini-Hochberg
gene_family	UniRef90_R6R4W6	q	0.963474	Benjamini-Hochberg
gene_family	UniRef90_D4JQP5	q	0.985097	Benjamini-Hochberg
gene_family	UniRef90_R7HKT5	q	0.999518	Benjamini-Hochberg
gene_family	UniRef90_R5RXG5	q	0.988574	Benjamini-Hochberg
gene_family	UniRef90_A0A1C6C027	q	0.946074	Benjamini-Hochberg
gene_family	UniRef90_R6BZZ1	q	0.244585	Benjamini-Hochberg
gene_family	UniRef90_D4JV50	q	0.989829	Benjamini-Hochberg
gene_family	UniRef90_D4JWH7	q	1	Benjamini-Hochberg
gene_family	UniRef90_C4P4E7	q	0.797151	Benjamini-Hochberg
gene_family	UniRef90_R6GWZ1	q	0.941341	Benjamini-Hochberg
gene_family	UniRef90_D4JTM8	q	0.975301	Benjamini-Hochberg
gene_family	UniRef90_D4MMG8	q	0.99058	Benjamini-Hochberg
gene_family	UniRef90_R6LM04	q	0.892333	Benjamini-Hochberg
gene_family	UniRef90_D4MJ60	q	0.929873	Benjamini-Hochberg
gene_family	UniRef90_D4JVP1	q	0.938842	Benjamini-Hochberg
gene_family	UniRef90_D4JV41	q	0.99249	Benjamini-Hochberg
gene_family	UniRef90_UPI000E532028	q	0.791236	Benjamini-Hochberg
gene_family	UniRef90_R6YZI8	q	0.592958	Benjamini-Hochberg
gene_family	UniRef90_A0A1Q6JPM0	q	0.465486	Benjamini-Hochberg
gene_family	UniRef90_R6MMP9	q	0.952146	Benjamini-Hochberg
gene_family	UniRef90_UPI000302CED1	q	0.398584	Benjamini-Hochberg
gene_family	UniRef90_A0A3D4MMA7	q	0.949783	Benjamini-Hochberg
gene_family	UniRef90_A0A3D1LC95	q	0.812078	Benjamini-Hochberg
gene_family	UniRef90_R6MQT9	q	0.717966	Benjamini-Hochberg
gene_family	UniRef90_R6SFU6	q	0.450255	Benjamini-Hochberg
gene_family	UniRef90_R6M971	q	0.932956	Benjamini-Hochberg
gene_family	UniRef90_R5RYQ0	q	0.973374	Benjamini-Hochberg
gene_family	UniRef90_R6Z8Z2	q	0.915555	Benjamini-Hochberg
gene_family	UniRef90_A0A1X2ZG95	q	0.672937	Benjamini-Hochberg
gene_family	UniRef90_UPI000C83A826	q	0.955189	Benjamini-Hochberg
gene_family	UniRef90_A0A3D1LEB7	q	0.999251	Benjamini-Hochberg
gene_family	UniRef90_A0A3E2T8J0	q	0.512971	Benjamini-Hochberg
gene_family	UniRef90_A0A3E4W3F3	q	0.930724	Benjamini-Hochberg
gene_family	UniRef90_D4JWR8	q	0.962895	Benjamini-Hochberg
gene_family	UniRef90_R5JRM0	q	0.712997	Benjamini-Hochberg
gene_family	UniRef90_D4JX65	q	0.972937	Benjamini-Hochberg
gene_family	UniRef90_D4MIX3	q	0.735391	Benjamini-Hochberg
gene_family	UniRef90_R6HT34	q	0.482381	Benjamini-Hochberg
gene_family	UniRef90_D4JU42	q	0.997164	Benjamini-Hochberg
gene_family	UniRef90_A0A1Q6LHI5	q	0.627315	Benjamini-Hochberg
gene_family	UniRef90_D4JR29	q	0.996735	Benjamini-Hochberg
gene_family	UniRef90_B3C8A4	q	0.948066	Benjamini-Hochberg
gene_family	UniRef90_R6IA23	q	0.587585	Benjamini-Hochberg
gene_family	UniRef90_A0A0H5Q7A9	q	0.961993	Benjamini-Hochberg
gene_family	UniRef90_A0A174S9A7	q	0.612773	Benjamini-Hochberg
gene_family	UniRef90_A0A351AU67	q	0.800692	Benjamini-Hochberg
gene_family	UniRef90_R5RYG6	q	0.994126	Benjamini-Hochberg
gene_family	UniRef90_R6MQZ0	q	0.721915	Benjamini-Hochberg
gene_family	UniRef90_R6ISW2	q	0.533876	Benjamini-Hochberg
gene_family	UniRef90_B0MQJ9	q	1	Benjamini-Hochberg
gene_family	UniRef90_R7A2B7	q	0.726483	Benjamini-Hochberg
gene_family	UniRef90_B3CDM8	q	0.837322	Benjamini-Hochberg
gene_family	UniRef90_D4JV36	q	0.766109	Benjamini-Hochberg
gene_family	UniRef90_R5JH06	q	0.939736	Benjamini-Hochberg
gene_family	UniRef90_D4JSM3	q	0.858412	Benjamini-Hochberg
gene_family	UniRef90_D4JU83	q	0.605079	Benjamini-Hochberg
gene_family	UniRef90_R6HAJ1	q	0.638571	Benjamini-Hochberg
gene_family	UniRef90_R6Z152	q	0.568558	Benjamini-Hochberg
gene_family	UniRef90_R7IV73	q	0.312419	Benjamini-Hochberg
gene_family	UniRef90_B0MM21	q	0.954316	Benjamini-Hochberg
gene_family	UniRef90_A0A078SXG1	q	0.800692	Benjamini-Hochberg
gene_family	UniRef90_R7LQW2	q	0.983143	Benjamini-Hochberg
gene_family	UniRef90_R6B2P4	q	0.878457	Benjamini-Hochberg
gene_family	UniRef90_K1SDQ8	q	0.989505	Benjamini-Hochberg
gene_family	UniRef90_D1PLY0	q	0.48972	Benjamini-Hochberg
gene_family	UniRef90_A0A1L5KV91	q	0.814062	Benjamini-Hochberg
gene_family	UniRef90_UPI000E48692E	q	0.564521	Benjamini-Hochberg
gene_family	UniRef90_R6REU8	q	0.972937	Benjamini-Hochberg
gene_family	UniRef90_R6M2G8	q	0.755359	Benjamini-Hochberg
gene_family	UniRef90_A0A077ZNG3	q	0.947092	Benjamini-Hochberg
gene_family	UniRef90_B0ML37	q	0.966558	Benjamini-Hochberg
gene_family	UniRef90_R6N1R5	q	0.339385	Benjamini-Hochberg
gene_family	UniRef90_A0A174HIX6	q	0.0803172	Benjamini-Hochberg
gene_family	UniRef90_D4JR52	q	0.759872	Benjamini-Hochberg
gene_family	UniRef90_N9ZDS1	q	0.52152	Benjamini-Hochberg
gene_family	UniRef90_D4JR56	q	0.975301	Benjamini-Hochberg
gene_family	UniRef90_D4JTH8	q	0.922782	Benjamini-Hochberg
gene_family	UniRef90_B0MRT2	q	0.943973	Benjamini-Hochberg
gene_family	UniRef90_D4JUX8	q	0.693867	Benjamini-Hochberg
gene_family	UniRef90_A0A358PHI9	q	0.678965	Benjamini-Hochberg
gene_family	UniRef90_D4JRM5	q	0.768209	Benjamini-Hochberg
gene_family	UniRef90_A0A3D3S237	q	0.354588	Benjamini-Hochberg
gene_family	UniRef90_A0A174SS48	q	0.473662	Benjamini-Hochberg
gene_family	UniRef90_A0A1C6BZI0	q	0.991145	Benjamini-Hochberg
gene_family	UniRef90_A0A395VHG2	q	0.990622	Benjamini-Hochberg
gene_family	UniRef90_A0A2V2CZT0	q	0.349678	Benjamini-Hochberg
gene_family	UniRef90_B0NXQ3	q	0.973783	Benjamini-Hochberg
gene_family	UniRef90_G9RZX5	q	0.8861	Benjamini-Hochberg
gene_family	UniRef90_D4MK51	q	0.998932	Benjamini-Hochberg
gene_family	UniRef90_D4JRQ4	q	0.701143	Benjamini-Hochberg
gene_family	UniRef90_D4JRY4	q	0.780761	Benjamini-Hochberg
gene_family	UniRef90_UPI000E4C9849	q	0.927628	Benjamini-Hochberg
gene_family	UniRef90_A0A174ZRY0	q	1	Benjamini-Hochberg
gene_family	UniRef90_D4JTU8	q	0.982209	Benjamini-Hochberg
gene_family	UniRef90_R7A327	q	0.808984	Benjamini-Hochberg
gene_family	UniRef90_X8K7C8	q	0.391696	Benjamini-Hochberg
gene_family	UniRef90_A0A3D0Y008	q	0.537796	Benjamini-Hochberg
gene_family	UniRef90_A0A2N5PTB8	q	0.500475	Benjamini-Hochberg
gene_family	UniRef90_A0A352MUS3	q	0.529333	Benjamini-Hochberg
gene_family	UniRef90_R6HUA0	q	0.52163	Benjamini-Hochberg
gene_family	UniRef90_R7A2D8	q	0.912917	Benjamini-Hochberg
gene_family	UniRef90_R5JFD7	q	0.982209	Benjamini-Hochberg
gene_family	UniRef90_A0A351AWT9	q	0.904375	Benjamini-Hochberg
gene_family	UniRef90_A0A1X2ZIE4	q	0.54327	Benjamini-Hochberg
gene_family	UniRef90_D4JUE6	q	0.926322	Benjamini-Hochberg
gene_family	UniRef90_D4JU52	q	0.892245	Benjamini-Hochberg
gene_family	UniRef90_A0A3D4D8M9	q	0.80136	Benjamini-Hochberg
gene_family	UniRef90_D4JR45	q	0.763187	Benjamini-Hochberg
gene_family	UniRef90_R6HVF0	q	0.291806	Benjamini-Hochberg
gene_family	UniRef90_R6BCN9	q	0.765953	Benjamini-Hochberg
gene_family	UniRef90_A0A175A479	q	0.963297	Benjamini-Hochberg
gene_family	UniRef90_D4JU76	q	0.788743	Benjamini-Hochberg
gene_family	UniRef90_A0A380Z2B3	q	0.948066	Benjamini-Hochberg
gene_family	UniRef90_R6YN53	q	0.808984	Benjamini-Hochberg
gene_family	UniRef90_R6M0M7	q	0.429904	Benjamini-Hochberg
gene_family	UniRef90_R5RWT7	q	0.958384	Benjamini-Hochberg
gene_family	UniRef90_UPI000C7915A0	q	0.506786	Benjamini-Hochberg
gene_family	UniRef90_R7IST0	q	0.712032	Benjamini-Hochberg
gene_family	UniRef90_D4JWE6	q	0.933501	Benjamini-Hochberg
gene_family	UniRef90_A0A0S2W7N7	q	0.240982	Benjamini-Hochberg
gene_family	UniRef90_A0A3D4D7W1	q	0.650119	Benjamini-Hochberg
gene_family	UniRef90_A0A174ZEZ3	q	0.92976	Benjamini-Hochberg
gene_family	UniRef90_A0A3D1PMX8	q	0.212672	Benjamini-Hochberg
gene_family	UniRef90_B0MPF7	q	0.83412	Benjamini-Hochberg
gene_family	UniRef90_A0A1T4YA51	q	0.322893	Benjamini-Hochberg
gene_family	UniRef90_R5Z8E7	q	0.253835	Benjamini-Hochberg
gene_family	UniRef90_R6SPM9	q	0.818351	Benjamini-Hochberg
gene_family	UniRef90_D4JT73	q	0.910397	Benjamini-Hochberg
gene_family	UniRef90_R7MC98	q	0.944738	Benjamini-Hochberg
gene_family	UniRef90_D4JWH3	q	0.952091	Benjamini-Hochberg
gene_family	UniRef90_D4JR03	q	0.850501	Benjamini-Hochberg
gene_family	UniRef90_A0A3D3U5K0	q	0.94647	Benjamini-Hochberg
gene_family	UniRef90_D4JX30	q	0.994126	Benjamini-Hochberg
gene_family	UniRef90_D4ML84	q	0.694198	Benjamini-Hochberg
gene_family	UniRef90_A0A3D1HZN1	q	0.387778	Benjamini-Hochberg
gene_family	UniRef90_A0A0S2VZQ0	q	0.192956	Benjamini-Hochberg
gene_family	UniRef90_R6Y0Q9	q	0.749559	Benjamini-Hochberg
gene_family	UniRef90_R6M1Q2	q	0.999618	Benjamini-Hochberg
gene_family	UniRef90_R6YUM2	q	0.719538	Benjamini-Hochberg
gene_family	UniRef90_R6YT30	q	0.525537	Benjamini-Hochberg
gene_family	UniRef90_A0A1Q6KER8	q	0.805278	Benjamini-Hochberg
gene_family	UniRef90_R6YKB4	q	0.863325	Benjamini-Hochberg
gene_family	UniRef90_A0A0S2W551	q	0.22913	Benjamini-Hochberg
gene_family	UniRef90_R6C048	q	0.181662	Benjamini-Hochberg
gene_family	UniRef90_D4JSE9	q	0.936172	Benjamini-Hochberg
gene_family	UniRef90_R9MHE9	q	0.271223	Benjamini-Hochberg
gene_family	UniRef90_K1U173	q	0.855464	Benjamini-Hochberg
gene_family	UniRef90_R6QPU1	q	0.827753	Benjamini-Hochberg
gene_family	UniRef90_A0A395Z1F2	q	0.931288	Benjamini-Hochberg
gene_family	UniRef90_D4JSD3	q	0.991463	Benjamini-Hochberg
gene_family	UniRef90_A0A3D2QFS9	q	0.0761573	Benjamini-Hochberg
gene_family	UniRef90_D4JWC4	q	0.882437	Benjamini-Hochberg
gene_family	UniRef90_D4JWY2	q	0.974958	Benjamini-Hochberg
gene_family	UniRef90_D4JWZ1	q	0.987297	Benjamini-Hochberg
gene_family	UniRef90_R6Z1P7	q	0.715942	Benjamini-Hochberg
gene_family	UniRef90_A0A1Y3RQE4	q	0.462984	Benjamini-Hochberg
gene_family	UniRef90_D4JVZ4	q	0.902177	Benjamini-Hochberg
gene_family	UniRef90_R7A3H9	q	0.812745	Benjamini-Hochberg
gene_family	UniRef90_D4JTU4	q	0.980429	Benjamini-Hochberg
gene_family	UniRef90_A0A354MT16	q	0.932439	Benjamini-Hochberg
gene_family	UniRef90_A0A1Q6QZT1	q	0.824767	Benjamini-Hochberg
gene_family	UniRef90_R5EJ24	q	0.73584	Benjamini-Hochberg
gene_family	UniRef90_D4JTT6	q	0.989001	Benjamini-Hochberg
gene_family	UniRef90_D4JTH4	q	0.944738	Benjamini-Hochberg
gene_family	UniRef90_A0A316NU28	q	0.308175	Benjamini-Hochberg
gene_family	UniRef90_D4JWA5	q	0.904047	Benjamini-Hochberg
gene_family	UniRef90_A0A3D4D8E0	q	0.400294	Benjamini-Hochberg
gene_family	UniRef90_UPI0005D15A50	q	0.797021	Benjamini-Hochberg
gene_family	UniRef90_R6YS09	q	0.787888	Benjamini-Hochberg
gene_family	UniRef90_B0MPC7	q	0.857406	Benjamini-Hochberg
gene_family	UniRef90_A0A316MH63	q	0.969138	Benjamini-Hochberg
gene_family	UniRef90_D4JVG9	q	0.914787	Benjamini-Hochberg
gene_family	UniRef90_A0A0S2W9A9	q	0.37451	Benjamini-Hochberg
gene_family	UniRef90_R5PPR9	q	0.919265	Benjamini-Hochberg
gene_family	UniRef90_A0A0S2W089	q	0.37117	Benjamini-Hochberg
gene_family	UniRef90_B0MR65	q	0.998231	Benjamini-Hochberg
gene_family	UniRef90_R6YND6	q	0.705169	Benjamini-Hochberg
gene_family	UniRef90_R6IY60	q	0.938361	Benjamini-Hochberg
gene_family	UniRef90_R6RIF4	q	0.957019	Benjamini-Hochberg
gene_family	UniRef90_K1UCZ3	q	0.334136	Benjamini-Hochberg
gene_family	UniRef90_R5ZNV4	q	0.216843	Benjamini-Hochberg
gene_family	UniRef90_R5XL33	q	0.121301	Benjamini-Hochberg
gene_family	UniRef90_W1I9J0	q	0.962668	Benjamini-Hochberg
gene_family	UniRef90_D4JXA4	q	0.977369	Benjamini-Hochberg
gene_family	UniRef90_R5JDT6	q	0.826761	Benjamini-Hochberg
gene_family	UniRef90_R6B826	q	0.206313	Benjamini-Hochberg
gene_family	UniRef90_R6MAA5	q	0.99313	Benjamini-Hochberg
gene_family	UniRef90_D4JQU6	q	0.986602	Benjamini-Hochberg
gene_family	UniRef90_UPI0006C597D2	q	0.755359	Benjamini-Hochberg
gene_family	UniRef90_A0A1Q6LFP1	q	0.469208	Benjamini-Hochberg
gene_family	UniRef90_R6HVS0	q	0.278368	Benjamini-Hochberg
gene_family	UniRef90_K1TVT8	q	0.423191	Benjamini-Hochberg
gene_family	UniRef90_UPI00031E1381	q	0.106732	Benjamini-Hochberg
gene_family	UniRef90_C7H1J8	q	0.939796	Benjamini-Hochberg
gene_family	UniRef90_A0A1Q6RRV8	q	0.876189	Benjamini-Hochberg
gene_family	UniRef90_D4JW31	q	0.826761	Benjamini-Hochberg
gene_family	UniRef90_A0A350W6B7	q	0.977918	Benjamini-Hochberg
gene_family	UniRef90_UPI00035F3D4C	q	0.709269	Benjamini-Hochberg
gene_family	UniRef90_D4JWL4	q	0.915555	Benjamini-Hochberg
gene_family	UniRef90_B0ML57	q	0.988931	Benjamini-Hochberg
gene_family	UniRef90_R6RT40	q	0.983055	Benjamini-Hochberg
gene_family	UniRef90_B0MKF0	q	0.850591	Benjamini-Hochberg
gene_family	UniRef90_R5J4X6	q	0.944738	Benjamini-Hochberg
gene_family	UniRef90_A0A367GIT4	q	0.915555	Benjamini-Hochberg
gene_family	UniRef90_B0MM67	q	0.875768	Benjamini-Hochberg
gene_family	UniRef90_D4JU36	q	0.819598	Benjamini-Hochberg
gene_family	UniRef90_A0A2V2FDX2	q	0.941341	Benjamini-Hochberg
gene_family	UniRef90_D4JSJ1	q	0.914787	Benjamini-Hochberg
gene_family	UniRef90_V8C6H8	q	0.89754	Benjamini-Hochberg
gene_family	UniRef90_UPI000B8092B8	q	0.92976	Benjamini-Hochberg
gene_family	UniRef90_R6HWT1	q	0.57524	Benjamini-Hochberg
gene_family	UniRef90_A0A173VBQ0	q	0.952049	Benjamini-Hochberg
gene_family	UniRef90_D4JWN6	q	0.944738	Benjamini-Hochberg
gene_family	UniRef90_D4JVZ2	q	0.865432	Benjamini-Hochberg
gene_family	UniRef90_R6GJL2	q	0.911186	Benjamini-Hochberg
gene_family	UniRef90_R6R6N4	q	0.953794	Benjamini-Hochberg
gene_family	UniRef90_R5SFL2	q	0.963014	Benjamini-Hochberg
gene_family	UniRef90_A0A174ZME1	q	0.332631	Benjamini-Hochberg
gene_family	UniRef90_R5EEW7	q	0.930724	Benjamini-Hochberg
gene_family	UniRef90_D6DI71	q	0.713346	Benjamini-Hochberg
gene_family	UniRef90_A0A0S2W8U3	q	0.576266	Benjamini-Hochberg
gene_family	UniRef90_D4MNM8	q	0.950808	Benjamini-Hochberg
gene_family	UniRef90_UPI0009EC0A51	q	0.732109	Benjamini-Hochberg
gene_family	UniRef90_R6Z0L4	q	0.934157	Benjamini-Hochberg
gene_family	UniRef90_D4JUR9	q	0.970458	Benjamini-Hochberg
gene_family	UniRef90_D4MHM8	q	0.983643	Benjamini-Hochberg
gene_family	UniRef90_A0A351AU78	q	0.921889	Benjamini-Hochberg
gene_family	UniRef90_A0A174NEX7	q	0.239949	Benjamini-Hochberg
gene_family	UniRef90_R5JP65	q	0.995344	Benjamini-Hochberg
gene_family	UniRef90_R6RYB8	q	0.938842	Benjamini-Hochberg
gene_family	UniRef90_A0A174N430	q	0.769824	Benjamini-Hochberg
gene_family	UniRef90_R6Z941	q	0.568558	Benjamini-Hochberg
gene_family	UniRef90_A0A354MPF0	q	0.839955	Benjamini-Hochberg
gene_family	UniRef90_R6YUL6	q	0.71147	Benjamini-Hochberg
gene_family	UniRef90_R5M5E6	q	0.847068	Benjamini-Hochberg
gene_family	UniRef90_A0A175A1C9	q	0.994386	Benjamini-Hochberg
gene_family	UniRef90_UPI000E4FAA01	q	0.920678	Benjamini-Hochberg
gene_family	UniRef90_A0A396G7R8	q	0.633932	Benjamini-Hochberg
gene_family	UniRef90_B0MK55	q	0.963474	Benjamini-Hochberg
gene_family	UniRef90_A0A358PHA7	q	0.845632	Benjamini-Hochberg
gene_family	UniRef90_UPI0006BEFD61	q	0.625423	Benjamini-Hochberg
gene_family	UniRef90_A0A174ZF37	q	0.842834	Benjamini-Hochberg
gene_family	UniRef90_D4JV67	q	0.957019	Benjamini-Hochberg
gene_family	UniRef90_D4JT57	q	0.939905	Benjamini-Hochberg
gene_family	UniRef90_R6SAP1	q	0.948066	Benjamini-Hochberg
gene_family	UniRef90_R7GFL5	q	0.217749	Benjamini-Hochberg
gene_family	UniRef90_R6BIM2	q	0.206313	Benjamini-Hochberg
gene_family	UniRef90_A0A3D4MSL0	q	0.944738	Benjamini-Hochberg
gene_family	UniRef90_D4JRQ5	q	0.549446	Benjamini-Hochberg
gene_family	UniRef90_A0A0S2W5L9	q	0.677255	Benjamini-Hochberg
gene_family	UniRef90_A0A016F2X7	q	0.348384	Benjamini-Hochberg
gene_family	UniRef90_D4JS21	q	0.963474	Benjamini-Hochberg
gene_family	UniRef90_A0A174ZFD7	q	0.929694	Benjamini-Hochberg
gene_family	UniRef90_D4JUR3	q	0.973733	Benjamini-Hochberg
gene_family	UniRef90_R6M6R5	q	0.955189	Benjamini-Hochberg
gene_family	UniRef90_D4MIC1	q	0.91758	Benjamini-Hochberg
gene_family	UniRef90_A0A1Q6PTR7	q	0.910156	Benjamini-Hochberg
gene_family	UniRef90_UPI000E4895DE	q	0.191232	Benjamini-Hochberg
gene_family	UniRef90_A0A0S2W039	q	0.239949	Benjamini-Hochberg
gene_family	UniRef90_R6YS48	q	0.726483	Benjamini-Hochberg
gene_family	UniRef90_D4JVN6	q	0.998147	Benjamini-Hochberg
gene_family	UniRef90_A0A0S2W7W1	q	0.367018	Benjamini-Hochberg
gene_family	UniRef90_D4JR18	q	0.957019	Benjamini-Hochberg
gene_family	UniRef90_A0A016CJ38	q	0.287202	Benjamini-Hochberg
gene_family	UniRef90_A0A3D4D8B4	q	0.913401	Benjamini-Hochberg
gene_family	UniRef90_D4JV85	q	0.856072	Benjamini-Hochberg
gene_family	UniRef90_R6YSH1	q	0.705169	Benjamini-Hochberg
gene_family	UniRef90_R7A1X8	q	0.816769	Benjamini-Hochberg
gene_family	UniRef90_R7EZ74	q	0.486494	Benjamini-Hochberg
gene_family	UniRef90_A0A351AT70	q	0.720669	Benjamini-Hochberg
gene_family	UniRef90_D4JRV6	q	0.818351	Benjamini-Hochberg
gene_family	UniRef90_D4JR19	q	0.849224	Benjamini-Hochberg
gene_family	UniRef90_A0A354WQ50	q	0.633169	Benjamini-Hochberg
gene_family	UniRef90_R5M3S4	q	0.918597	Benjamini-Hochberg
gene_family	UniRef90_R6YT91	q	0.635813	Benjamini-Hochberg
gene_family	UniRef90_C6JA46	q	0.738882	Benjamini-Hochberg
gene_family	UniRef90_D4JUE9	q	0.891714	Benjamini-Hochberg
gene_family	UniRef90_A0A127SA65	q	0.688402	Benjamini-Hochberg
gene_family	UniRef90_A0A174ZV25	q	0.766109	Benjamini-Hochberg
gene_family	UniRef90_A0A1Q6KAL3	q	0.835032	Benjamini-Hochberg
gene_family	UniRef90_R6GU28	q	0.985833	Benjamini-Hochberg
gene_family	UniRef90_A0A351AUW5	q	0.933067	Benjamini-Hochberg
gene_family	UniRef90_R5YVA7	q	0.344086	Benjamini-Hochberg
gene_family	UniRef90_D4JVA2	q	0.878457	Benjamini-Hochberg
gene_family	UniRef90_D4JWU3	q	0.922782	Benjamini-Hochberg
gene_family	UniRef90_R6IVE2	q	0.672063	Benjamini-Hochberg
gene_family	UniRef90_R7HIN0	q	0.94032	Benjamini-Hochberg
gene_family	UniRef90_D4JRL3	q	0.920678	Benjamini-Hochberg
gene_family	UniRef90_D4JVG3	q	0.805011	Benjamini-Hochberg
gene_family	UniRef90_R5EGC0	q	0.923766	Benjamini-Hochberg
gene_family	UniRef90_R6HU23	q	0.341451	Benjamini-Hochberg
gene_family	UniRef90_A0A1Y4N3M4	q	0.91801	Benjamini-Hochberg
gene_family	UniRef90_A0A173SYH1	q	0.0453377	Benjamini-Hochberg
gene_family	UniRef90_A0A174ZH17	q	0.960257	Benjamini-Hochberg
gene_family	UniRef90_D4JWQ7	q	0.953794	Benjamini-Hochberg
gene_family	UniRef90_D4JVH3	q	0.970458	Benjamini-Hochberg
gene_family	UniRef90_R6IUQ1	q	0.68213	Benjamini-Hochberg
gene_family	UniRef90_D4JU37	q	0.983055	Benjamini-Hochberg
gene_family	UniRef90_D4JT83	q	0.952091	Benjamini-Hochberg
gene_family	UniRef90_D4JV94	q	0.730301	Benjamini-Hochberg
gene_family	UniRef90_D4JW46	q	0.869481	Benjamini-Hochberg
gene_family	UniRef90_A0A3D1LCG9	q	0.936738	Benjamini-Hochberg
gene_family	UniRef90_A0A1Q6RAE3	q	0.91801	Benjamini-Hochberg
gene_family	UniRef90_R6AWN7	q	0.818351	Benjamini-Hochberg
gene_family	UniRef90_A0A3D4D4V7	q	0.994192	Benjamini-Hochberg
gene_family	UniRef90_R7FIR7	q	0.415711	Benjamini-Hochberg
gene_family	UniRef90_B0MN30	q	0.704112	Benjamini-Hochberg
gene_family	UniRef90_A0A1G4WZ85	q	0.8861	Benjamini-Hochberg
gene_family	UniRef90_R6H4R2	q	0.739744	Benjamini-Hochberg
gene_family	UniRef90_U2C756	q	0.250348	Benjamini-Hochberg
gene_family	UniRef90_K2GIX8	q	0.970458	Benjamini-Hochberg
gene_family	UniRef90_A0A1Q6L8U7	q	0.763226	Benjamini-Hochberg
gene_family	UniRef90_B0MKY9	q	0.925653	Benjamini-Hochberg
gene_family	UniRef90_R5EZ70	q	0.186535	Benjamini-Hochberg
gene_family	UniRef90_B0MLD6	q	0.916671	Benjamini-Hochberg
gene_family	UniRef90_B0MKF1	q	0.96822	Benjamini-Hochberg
gene_family	UniRef90_B3C6I5	q	0.850593	Benjamini-Hochberg
gene_family	UniRef90_A0A3D1LEH4	q	0.966952	Benjamini-Hochberg
gene_family	UniRef90_A0A1H5X5S9	q	0.846727	Benjamini-Hochberg
gene_family	UniRef90_D4JRJ2	q	0.975301	Benjamini-Hochberg
gene_family	UniRef90_A0A174ZJE6	q	0.323614	Benjamini-Hochberg
gene_family	UniRef90_B0MQC7	q	0.938842	Benjamini-Hochberg
gene_family	UniRef90_A0A1Q6KPL0	q	0.77894	Benjamini-Hochberg
gene_family	UniRef90_A0A351AUX3	q	0.794942	Benjamini-Hochberg
gene_family	UniRef90_A5ZP71	q	0.710896	Benjamini-Hochberg
gene_family	UniRef90_A0A0B5BMJ7	q	0.509326	Benjamini-Hochberg
gene_family	UniRef90_I9TMY0	q	0.878784	Benjamini-Hochberg
gene_family	UniRef90_A0A354WR45	q	0.842834	Benjamini-Hochberg
gene_family	UniRef90_R7LNE8	q	0.762768	Benjamini-Hochberg
gene_family	UniRef90_R6Z902	q	0.904375	Benjamini-Hochberg
gene_family	UniRef90_A0A357T989	q	0.607071	Benjamini-Hochberg
gene_family	UniRef90_D4JU38	q	0.976276	Benjamini-Hochberg
gene_family	UniRef90_B0MPV3	q	1	Benjamini-Hochberg
gene_family	UniRef90_R6YKE0	q	0.629253	Benjamini-Hochberg
gene_family	UniRef90_D4JSV5	q	0.978857	Benjamini-Hochberg
gene_family	UniRef90_R6I022	q	0.47194	Benjamini-Hochberg
gene_family	UniRef90_D4JTG9	q	0.720987	Benjamini-Hochberg
gene_family	UniRef90_R6YUD1	q	0.910156	Benjamini-Hochberg
gene_family	UniRef90_R6LXH9	q	0.873258	Benjamini-Hochberg
gene_family	UniRef90_A0A316NQK7	q	0.823697	Benjamini-Hochberg
gene_family	UniRef90_D4JVM3	q	0.968864	Benjamini-Hochberg
gene_family	UniRef90_C4ZGN1	q	0.561179	Benjamini-Hochberg
gene_family	UniRef90_A0A2V2CDX0	q	0.996735	Benjamini-Hochberg
gene_family	UniRef90_UPI000301A72C	q	0.224387	Benjamini-Hochberg
gene_family	UniRef90_R7M5E6	q	0.956964	Benjamini-Hochberg
gene_family	UniRef90_R6RJP7	q	0.942362	Benjamini-Hochberg
gene_family	UniRef90_R6YTQ0	q	0.564521	Benjamini-Hochberg
gene_family	UniRef90_D4JQN1	q	0.986188	Benjamini-Hochberg
gene_family	UniRef90_R6YKR6	q	0.974294	Benjamini-Hochberg
gene_family	UniRef90_UPI000E5272CD	q	0.990724	Benjamini-Hochberg
gene_family	UniRef90_R6M080	q	0.90686	Benjamini-Hochberg
gene_family	UniRef90_D4JWJ5	q	0.949783	Benjamini-Hochberg
gene_family	UniRef90_A0A2V2D027	q	0.954305	Benjamini-Hochberg
gene_family	UniRef90_D4MNQ8	q	1	Benjamini-Hochberg
gene_family	UniRef90_R6GWC6	q	0.710008	Benjamini-Hochberg
gene_family	UniRef90_A0A358PI41	q	0.717025	Benjamini-Hochberg
gene_family	UniRef90_R6Z997	q	0.915555	Benjamini-Hochberg
gene_family	UniRef90_R5XQI6	q	0.217068	Benjamini-Hochberg
gene_family	UniRef90_A0A2V2GI59	q	0.998147	Benjamini-Hochberg
gene_family	UniRef90_UPI000E54DF69	q	0.939736	Benjamini-Hochberg
gene_family	UniRef90_A0A1Q6QWB6	q	0.754042	Benjamini-Hochberg
gene_family	UniRef90_R7A273	q	0.697831	Benjamini-Hochberg
gene_family	UniRef90_A0A1Q6QXA2	q	0.988931	Benjamini-Hochberg
gene_family	UniRef90_A0A350W870	q	0.969956	Benjamini-Hochberg
gene_family	UniRef90_R5JPV6	q	0.939789	Benjamini-Hochberg
gene_family	UniRef90_A0A1Q6KSJ7	q	0.479713	Benjamini-Hochberg
gene_family	UniRef90_A0A1Q6L662	q	0.277023	Benjamini-Hochberg
gene_family	UniRef90_D4JQW6	q	0.997164	Benjamini-Hochberg
gene_family	UniRef90_D4MN03	q	0.998231	Benjamini-Hochberg
gene_family	UniRef90_R6AKC7	q	0.614297	Benjamini-Hochberg
gene_family	UniRef90_A0A358X3H5	q	0.705169	Benjamini-Hochberg
gene_family	UniRef90_K1UMQ5	q	0.545459	Benjamini-Hochberg
gene_family	UniRef90_F3AV10	q	0.492619	Benjamini-Hochberg
gene_family	UniRef90_D4KJQ6	q	0.788743	Benjamini-Hochberg
gene_family	UniRef90_D4JWN3	q	0.913401	Benjamini-Hochberg
gene_family	UniRef90_D4JSG3	q	0.969956	Benjamini-Hochberg
gene_family	UniRef90_A0A174ZP27	q	0.937818	Benjamini-Hochberg
gene_family	UniRef90_R6I7I8	q	0.670745	Benjamini-Hochberg
gene_family	UniRef90_D4JV40	q	1	Benjamini-Hochberg
gene_family	UniRef90_A0A0S2W5H2	q	0.581037	Benjamini-Hochberg
gene_family	UniRef90_R6NDS1	q	0.2485	Benjamini-Hochberg
gene_family	UniRef90_A0A1I3PIW1	q	0.178387	Benjamini-Hochberg
gene_family	UniRef90_D4JQX0	q	0.913401	Benjamini-Hochberg
gene_family	UniRef90_A0A0S2W6Y6	q	0.904047	Benjamini-Hochberg
gene_family	UniRef90_I9T3M1	q	0.653551	Benjamini-Hochberg
gene_family	UniRef90_K5ZA86	q	0.289028	Benjamini-Hochberg
gene_family	UniRef90_R6Z1Y4	q	0.823613	Benjamini-Hochberg
gene_family	UniRef90_R6GRE3	q	0.989013	Benjamini-Hochberg
gene_family	UniRef90_B0MQ74	q	0.927628	Benjamini-Hochberg
gene_family	UniRef90_R7FJJ3	q	0.332789	Benjamini-Hochberg
gene_family	UniRef90_D4JVA3	q	0.997667	Benjamini-Hochberg
gene_family	UniRef90_A0A0S2VZX1	q	0.196387	Benjamini-Hochberg
gene_family	UniRef90_B0MKB3	q	0.97208	Benjamini-Hochberg
gene_family	UniRef90_A0A357AY79	q	0.202054	Benjamini-Hochberg
gene_family	UniRef90_UPI000C818900	q	0.526709	Benjamini-Hochberg
gene_family	UniRef90_A0A1X3A560	q	0.861045	Benjamini-Hochberg
gene_family	UniRef90_A0A3C0W9X1	q	0.473688	Benjamini-Hochberg
gene_family	UniRef90_R6Z2J0	q	0.712708	Benjamini-Hochberg
gene_family	UniRef90_R6Z1F2	q	0.669546	Benjamini-Hochberg
gene_family	UniRef90_R5JAL4	q	0.743376	Benjamini-Hochberg
gene_family	UniRef90_A0A2A7AI53	q	0.700641	Benjamini-Hochberg
gene_family	UniRef90_R6HW76	q	0.592958	Benjamini-Hochberg
gene_family	UniRef90_R6HY47	q	0.561927	Benjamini-Hochberg
gene_family	UniRef90_B0MKC3	q	1	Benjamini-Hochberg
gene_family	UniRef90_B0MMX2	q	0.990622	Benjamini-Hochberg
gene_family	UniRef90_UPI000E526565	q	0.927628	Benjamini-Hochberg
gene_family	UniRef90_A0A354MP05	q	0.482381	Benjamini-Hochberg
gene_family	UniRef90_D4MKA0	q	0.999674	Benjamini-Hochberg
gene_family	UniRef90_R5CUP1	q	0.898808	Benjamini-Hochberg
gene_family	UniRef90_A0A358PJK0	q	0.892333	Benjamini-Hochberg
gene_family	UniRef90_D4MIU9	q	0.983643	Benjamini-Hochberg
gene_family	UniRef90_R5YSC3	q	0.493054	Benjamini-Hochberg
gene_family	UniRef90_R6B354	q	0.21773	Benjamini-Hochberg
gene_family	UniRef90_R6H1S2	q	0.932439	Benjamini-Hochberg
gene_family	UniRef90_R6YPC2	q	0.847366	Benjamini-Hochberg
gene_family	UniRef90_R6I8N1	q	0.700021	Benjamini-Hochberg
gene_family	UniRef90_A0A3E2XDP6	q	0.539976	Benjamini-Hochberg
gene_family	UniRef90_D4JS42	q	0.902228	Benjamini-Hochberg
gene_family	UniRef90_R6P859	q	0.255581	Benjamini-Hochberg
gene_family	UniRef90_D4JSP9	q	0.951978	Benjamini-Hochberg
gene_family	UniRef90_R6BYZ6	q	0.246024	Benjamini-Hochberg
gene_family	UniRef90_A0A357B482	q	0.232381	Benjamini-Hochberg
gene_family	UniRef90_A0A348P4K8	q	0.785666	Benjamini-Hochberg
gene_family	UniRef90_F3AV32	q	0.952146	Benjamini-Hochberg
gene_family	UniRef90_R7F6I3	q	0.486946	Benjamini-Hochberg
gene_family	UniRef90_A0A351ATQ3	q	0.899904	Benjamini-Hochberg
gene_family	UniRef90_A0A174ZDR0	q	0.847566	Benjamini-Hochberg
gene_family	UniRef90_D4JX73	q	0.978857	Benjamini-Hochberg
gene_family	UniRef90_D6DFF2	q	0.35753	Benjamini-Hochberg
gene_family	UniRef90_R6YM61	q	0.937988	Benjamini-Hochberg
gene_family	UniRef90_R6RMR8	q	1	Benjamini-Hochberg
gene_family	UniRef90_R6LWJ8	q	0.94647	Benjamini-Hochberg
gene_family	UniRef90_B0MM56	q	0.938682	Benjamini-Hochberg
gene_family	UniRef90_A0A3D4DJ97	q	0.584727	Benjamini-Hochberg
gene_family	UniRef90_D4JQX4	q	0.913401	Benjamini-Hochberg
gene_family	UniRef90_D4JWW8	q	0.809403	Benjamini-Hochberg
gene_family	UniRef90_B0ML51	q	0.984982	Benjamini-Hochberg
gene_family	UniRef90_V2YFR6	q	0.348396	Benjamini-Hochberg
gene_family	UniRef90_K1V215	q	0.94647	Benjamini-Hochberg
gene_family	UniRef90_B0MM54	q	0.863966	Benjamini-Hochberg
gene_family	UniRef90_B0MRL9	q	0.965284	Benjamini-Hochberg
gene_family	UniRef90_A0A1Y4VT43	q	0.971307	Benjamini-Hochberg
gene_family	UniRef90_D4JQQ6	q	0.944738	Benjamini-Hochberg
gene_family	UniRef90_A0A3E2V7S5	q	0.817275	Benjamini-Hochberg
gene_family	UniRef90_A0A3D4D9M4	q	0.960208	Benjamini-Hochberg
gene_family	UniRef90_D4JSH4	q	0.955189	Benjamini-Hochberg
gene_family	UniRef90_A0A0S2W8B6	q	0.690244	Benjamini-Hochberg
gene_family	UniRef90_B0MPK6	q	0.932831	Benjamini-Hochberg
gene_family	UniRef90_A0A2U0UGK4	q	0.991839	Benjamini-Hochberg
gene_family	UniRef90_R6HV41	q	0.47725	Benjamini-Hochberg
gene_family	UniRef90_B0MNU7	q	0.966443	Benjamini-Hochberg
gene_family	UniRef90_R6I4Y1	q	0.467672	Benjamini-Hochberg
gene_family	UniRef90_R6HZ70	q	0.819598	Benjamini-Hochberg
gene_family	UniRef90_A0A358PGT1	q	0.32376	Benjamini-Hochberg
gene_family	UniRef90_R6MQN3	q	0.8369	Benjamini-Hochberg
gene_family	UniRef90_R7A317	q	0.712708	Benjamini-Hochberg
gene_family	UniRef90_D4JWF5	q	0.96822	Benjamini-Hochberg
gene_family	UniRef90_R6Z743	q	0.941341	Benjamini-Hochberg
gene_family	UniRef90_A0A076JPA4	q	0.517288	Benjamini-Hochberg
gene_family	UniRef90_D4JTF4	q	0.863966	Benjamini-Hochberg
gene_family	UniRef90_A0A2N5PT73	q	0.478214	Benjamini-Hochberg
gene_family	UniRef90_A0A3D1LCF8	q	0.992154	Benjamini-Hochberg
gene_family	UniRef90_D4JWX1	q	0.694239	Benjamini-Hochberg
gene_family	UniRef90_UPI000300F0EC	q	0.354435	Benjamini-Hochberg
gene_family	UniRef90_A0A174VMZ2	q	0.39182	Benjamini-Hochberg
gene_family	UniRef90_D4JUX9	q	0.932831	Benjamini-Hochberg
gene_family	UniRef90_D4JR47	q	0.97144	Benjamini-Hochberg
gene_family	UniRef90_B0MLL1	q	1	Benjamini-Hochberg
gene_family	UniRef90_UPI000C82F781	q	0.782901	Benjamini-Hochberg
gene_family	UniRef90_B0MM39	q	0.926322	Benjamini-Hochberg
gene_family	UniRef90_A0A2V2D011	q	0.735534	Benjamini-Hochberg
gene_family	UniRef90_R6R8R5	q	0.9577	Benjamini-Hochberg
gene_family	UniRef90_U2QJG0	q	0.901392	Benjamini-Hochberg
gene_family	UniRef90_R6YRT8	q	0.808984	Benjamini-Hochberg
gene_family	UniRef90_A0A3E4M838	q	0.770049	Benjamini-Hochberg
gene_family	UniRef90_R5EBH7	q	0.757391	Benjamini-Hochberg
gene_family	UniRef90_K1JV18	q	0.995722	Benjamini-Hochberg
gene_family	UniRef90_A0A0S2W4Q9	q	0.505006	Benjamini-Hochberg
gene_family	UniRef90_A0A1C5NQS1	q	0.110111	Benjamini-Hochberg
gene_family	UniRef90_A0A174UM50	q	0.560671	Benjamini-Hochberg
gene_family	UniRef90_R5MLN8	q	0.718653	Benjamini-Hochberg
gene_family	UniRef90_R6YRP6	q	0.564521	Benjamini-Hochberg
gene_family	UniRef90_A0A358PHN8	q	0.706758	Benjamini-Hochberg
gene_family	UniRef90_R6MCW3	q	0.869795	Benjamini-Hochberg
gene_family	UniRef90_R5Z1J4	q	0.55825	Benjamini-Hochberg
gene_family	UniRef90_B0MM49	q	0.937402	Benjamini-Hochberg
gene_family	UniRef90_R6I7D8	q	0.337603	Benjamini-Hochberg
gene_family	UniRef90_R7FJL9	q	0.35753	Benjamini-Hochberg
gene_family	UniRef90_A0A175A088	q	0.983817	Benjamini-Hochberg
gene_family	UniRef90_A0A174ZM61	q	0.915555	Benjamini-Hochberg
gene_family	UniRef90_A0A174XG28	q	0.332789	Benjamini-Hochberg
gene_family	UniRef90_B0MN59	q	0.871812	Benjamini-Hochberg
gene_family	UniRef90_B0MKE1	q	0.483047	Benjamini-Hochberg
gene_family	UniRef90_A0A2V2C970	q	0.985715	Benjamini-Hochberg
gene_family	UniRef90_R6M706	q	0.920031	Benjamini-Hochberg
gene_family	UniRef90_R5YVZ9	q	0.362207	Benjamini-Hochberg
gene_family	UniRef90_R6RAK3	q	0.915555	Benjamini-Hochberg
gene_family	UniRef90_R7LQU7	q	0.431034	Benjamini-Hochberg
gene_family	UniRef90_D4JWL3	q	0.866686	Benjamini-Hochberg
gene_family	UniRef90_A0A3D1RKH1	q	0.939736	Benjamini-Hochberg
gene_family	UniRef90_A0A351MWH0	q	0.159794	Benjamini-Hochberg
gene_family	UniRef90_UPI000F00BF56	q	0.703646	Benjamini-Hochberg
gene_family	UniRef90_R6Z123	q	0.600071	Benjamini-Hochberg
gene_family	UniRef90_R7IZ78	q	0.478776	Benjamini-Hochberg
gene_family	UniRef90_A0A2N2A5T9	q	0.45858	Benjamini-Hochberg
gene_family	UniRef90_D4JVY6	q	0.947094	Benjamini-Hochberg
gene_family	UniRef90_A0A316T206	q	0.909088	Benjamini-Hochberg
gene_family	UniRef90_R6YTU9	q	0.805278	Benjamini-Hochberg
gene_family	UniRef90_R6LZT9	q	0.953794	Benjamini-Hochberg
gene_family	UniRef90_A0A174S090	q	0.554372	Benjamini-Hochberg
gene_family	UniRef90_B0MKC5	q	0.926322	Benjamini-Hochberg
gene_family	UniRef90_D4JU59	q	0.987812	Benjamini-Hochberg
gene_family	UniRef90_A0A2A6ZW97	q	0.366042	Benjamini-Hochberg
gene_family	UniRef90_A0A0S2W4E2	q	0.121723	Benjamini-Hochberg
gene_family	UniRef90_R5IK01	q	0.710907	Benjamini-Hochberg
gene_family	UniRef90_A0A3D2IYQ7	q	0.957019	Benjamini-Hochberg
gene_family	UniRef90_R6Z0Y2	q	0.434711	Benjamini-Hochberg
gene_family	UniRef90_A0A1Q6QV83	q	0.956054	Benjamini-Hochberg
gene_family	UniRef90_D4JRP5	q	1	Benjamini-Hochberg
gene_family	UniRef90_D4JST2	q	0.889529	Benjamini-Hochberg
gene_family	UniRef90_B0MQX8	q	0.829632	Benjamini-Hochberg
gene_family	UniRef90_A0A396LRG9	q	0.938178	Benjamini-Hochberg
gene_family	UniRef90_D4JX51	q	0.932956	Benjamini-Hochberg
gene_family	UniRef90_A0A354MY62	q	0.941341	Benjamini-Hochberg
gene_family	UniRef90_D4JR05	q	0.929768	Benjamini-Hochberg
gene_family	UniRef90_R5Q8L7	q	0.89538	Benjamini-Hochberg
gene_family	UniRef90_D4JU21	q	0.960257	Benjamini-Hochberg
gene_family	UniRef90_A0A2K9AYX8	q	0.767584	Benjamini-Hochberg
gene_family	UniRef90_A0A0S2W8H7	q	0.208763	Benjamini-Hochberg
gene_family	UniRef90_D4JWD7	q	0.845407	Benjamini-Hochberg
gene_family	UniRef90_B0MM00	q	0.937828	Benjamini-Hochberg
gene_family	UniRef90_R6YM38	q	0.677859	Benjamini-Hochberg
gene_family	UniRef90_D4JQZ3	q	0.965284	Benjamini-Hochberg
gene_family	UniRef90_D4JSV4	q	0.988979	Benjamini-Hochberg
gene_family	UniRef90_R6HYM6	q	0.903807	Benjamini-Hochberg
gene_family	UniRef90_A0A358PG58	q	0.850593	Benjamini-Hochberg
gene_family	UniRef90_UPI000E6569F2	q	0.938361	Benjamini-Hochberg
gene_family	UniRef90_R5S472	q	0.705169	Benjamini-Hochberg
gene_family	UniRef90_B0MLH4	q	0.912906	Benjamini-Hochberg
gene_family	UniRef90_B0MJM9	q	0.929714	Benjamini-Hochberg
gene_family	UniRef90_D4JWG0	q	0.960257	Benjamini-Hochberg
gene_family	UniRef90_B3C9I6	q	0.99249	Benjamini-Hochberg
gene_family	UniRef90_R5KII3	q	0.981964	Benjamini-Hochberg
gene_family	UniRef90_A0A3D5TH39	q	0.863966	Benjamini-Hochberg
gene_family	UniRef90_B0MKZ4	q	0.820437	Benjamini-Hochberg
gene_family	UniRef90_A0A352ULZ2	q	0.684496	Benjamini-Hochberg
gene_family	UniRef90_A0A351AVH9	q	0.788811	Benjamini-Hochberg
gene_family	UniRef90_A0A1Q6L0E2	q	0.91758	Benjamini-Hochberg
gene_family	UniRef90_I9SML1	q	1	Benjamini-Hochberg
gene_family	UniRef90_A0A351AUZ9	q	0.669415	Benjamini-Hochberg
gene_family	UniRef90_B0MN21	q	0.718009	Benjamini-Hochberg
gene_family	UniRef90_D4JWE9	q	0.953794	Benjamini-Hochberg
gene_family	UniRef90_A0A173VY55	q	0.258204	Benjamini-Hochberg
gene_family	UniRef90_R6HV22	q	0.421491	Benjamini-Hochberg
gene_family	UniRef90_R7BGW7	q	0.567719	Benjamini-Hochberg
gene_family	UniRef90_D4JUW8	q	0.977086	Benjamini-Hochberg
gene_family	UniRef90_A0A0S2W6F3	q	0.672699	Benjamini-Hochberg
gene_family	UniRef90_A0A2U1BDA1	q	0.486494	Benjamini-Hochberg
gene_family	UniRef90_D4JSR3	q	0.924827	Benjamini-Hochberg
gene_family	UniRef90_B0MN00	q	0.897745	Benjamini-Hochberg
gene_family	UniRef90_K1U119	q	0.288161	Benjamini-Hochberg
gene_family	UniRef90_B0MK19	q	0.599963	Benjamini-Hochberg
gene_family	UniRef90_I8Z4M4	q	0.681911	Benjamini-Hochberg
gene_family	UniRef90_R6Z8U6	q	0.812745	Benjamini-Hochberg
gene_family	UniRef90_D4JUB5	q	0.989829	Benjamini-Hochberg
gene_family	UniRef90_D4JRI9	q	0.955189	Benjamini-Hochberg
gene_family	UniRef90_R6R3B6	q	0.944738	Benjamini-Hochberg
gene_family	UniRef90_R5J2N6	q	0.751106	Benjamini-Hochberg
gene_family	UniRef90_A0A1Y4HJI7	q	0.456365	Benjamini-Hochberg
gene_family	UniRef90_D4JVY0	q	0.800693	Benjamini-Hochberg
gene_family	UniRef90_A0A174QM50	q	0.584585	Benjamini-Hochberg
gene_family	UniRef90_A0A1L5KV86	q	0.618049	Benjamini-Hochberg
gene_family	UniRef90_R6YLY7	q	0.823613	Benjamini-Hochberg
gene_family	UniRef90_A0A0S2W450	q	0.353872	Benjamini-Hochberg
gene_family	UniRef90_R6I458	q	0.559473	Benjamini-Hochberg
gene_family	UniRef90_UPI00048779E2	q	0.256474	Benjamini-Hochberg
gene_family	UniRef90_R6TP76	q	0.910203	Benjamini-Hochberg
gene_family	UniRef90_D4MJH4	q	0.869795	Benjamini-Hochberg
gene_family	UniRef90_A0A175A1L1	q	0.97144	Benjamini-Hochberg
gene_family	UniRef90_D4JUS7	q	0.999674	Benjamini-Hochberg
gene_family	UniRef90_D4JUM0	q	0.957019	Benjamini-Hochberg
gene_family	UniRef90_A0A2V2G0W6	q	0.452228	Benjamini-Hochberg
gene_family	UniRef90_B0MNI2	q	0.932956	Benjamini-Hochberg
gene_family	UniRef90_A0A3D4MMG1	q	0.989001	Benjamini-Hochberg
gene_family	UniRef90_R6Z9Q4	q	0.236667	Benjamini-Hochberg
gene_family	UniRef90_A0A174ZZX8	q	0.99058	Benjamini-Hochberg
gene_family	UniRef90_R6LL98	q	0.546414	Benjamini-Hochberg
gene_family	UniRef90_B0MPS6	q	0.921889	Benjamini-Hochberg
gene_family	UniRef90_A0A3E4L1L8	q	0.923389	Benjamini-Hochberg
gene_family	UniRef90_R6SLT3	q	0.960257	Benjamini-Hochberg
gene_family	UniRef90_UPI0004822B33	q	0.568558	Benjamini-Hochberg
gene_family	UniRef90_D4JW96	q	0.97144	Benjamini-Hochberg
gene_family	UniRef90_R5YSP6	q	0.429904	Benjamini-Hochberg
gene_family	UniRef90_D4JU27	q	0.889843	Benjamini-Hochberg
gene_family	UniRef90_UPI000E50E65F	q	0.958455	Benjamini-Hochberg
gene_family	UniRef90_A0A239QN47	q	0.69304	Benjamini-Hochberg
gene_family	UniRef90_R5J6S3	q	0.963389	Benjamini-Hochberg
gene_family	UniRef90_B0MR54	q	0.990622	Benjamini-Hochberg
gene_family	UniRef90_A0A174XMM4	q	0.110111	Benjamini-Hochberg
gene_family	UniRef90_A0A174ZEG6	q	0.704681	Benjamini-Hochberg
gene_family	UniRef90_UPI000E5470BC	q	0.71387	Benjamini-Hochberg
gene_family	UniRef90_UPI0005C767B2	q	0.34044	Benjamini-Hochberg
gene_family	UniRef90_A0A2U1BGC6	q	0.407572	Benjamini-Hochberg
gene_family	UniRef90_A0A3D1LF46	q	0.988714	Benjamini-Hochberg
gene_family	UniRef90_B0MKQ7	q	0.981825	Benjamini-Hochberg
gene_family	UniRef90_A0A1Y4KRB6	q	0.410838	Benjamini-Hochberg
gene_family	UniRef90_UPI00030FB6D3	q	0.60933	Benjamini-Hochberg
gene_family	UniRef90_C2GXW9	q	0.966952	Benjamini-Hochberg
gene_family	UniRef90_R5N6F4	q	0.576266	Benjamini-Hochberg
gene_family	UniRef90_B0MMH5	q	0.974294	Benjamini-Hochberg
gene_family	UniRef90_A0A174Z223	q	0.961993	Benjamini-Hochberg
gene_family	UniRef90_D4JUA4	q	0.785666	Benjamini-Hochberg
gene_family	UniRef90_UPI000E488DFE	q	0.990622	Benjamini-Hochberg
gene_family	UniRef90_D4JRY3	q	0.897745	Benjamini-Hochberg
gene_family	UniRef90_R5M6L3	q	0.785054	Benjamini-Hochberg
gene_family	UniRef90_R7FIE5	q	0.422371	Benjamini-Hochberg
gene_family	UniRef90_R6S187	q	0.920678	Benjamini-Hochberg
gene_family	UniRef90_R6BJJ5	q	0.377821	Benjamini-Hochberg
gene_family	UniRef90_A0A174Z427	q	0.94203	Benjamini-Hochberg
gene_family	UniRef90_K5Z878	q	0.855569	Benjamini-Hochberg
gene_family	UniRef90_R6YZG2	q	0.656102	Benjamini-Hochberg
gene_family	UniRef90_R6Z2F2	q	0.712708	Benjamini-Hochberg
gene_family	UniRef90_R6H9Q1	q	0.83412	Benjamini-Hochberg
gene_family	UniRef90_A0A3E2V7U8	q	0.766091	Benjamini-Hochberg
gene_family	UniRef90_A0A3E2TB91	q	0.82726	Benjamini-Hochberg
gene_family	UniRef90_R6LXT0	q	0.944738	Benjamini-Hochberg
gene_family	UniRef90_UPI00031847F5	q	0.449622	Benjamini-Hochberg
gene_family	UniRef90_R6YZF8	q	0.709269	Benjamini-Hochberg
gene_family	UniRef90_B0MLN0	q	0.938842	Benjamini-Hochberg
gene_family	UniRef90_D4JS99	q	0.729152	Benjamini-Hochberg
gene_family	UniRef90_R6IVF3	q	0.475251	Benjamini-Hochberg
gene_family	UniRef90_D4JVU4	q	0.572003	Benjamini-Hochberg
gene_family	UniRef90_D4JTM7	q	0.977086	Benjamini-Hochberg
gene_family	UniRef90_R7FFS5	q	0.429904	Benjamini-Hochberg
gene_family	UniRef90_G5F6H1	q	0.757908	Benjamini-Hochberg
gene_family	UniRef90_A0A2A7AI73	q	0.881231	Benjamini-Hochberg
gene_family	UniRef90_R6LX22	q	0.939736	Benjamini-Hochberg
gene_family	UniRef90_D4JV06	q	0.939736	Benjamini-Hochberg
gene_family	UniRef90_D4JUE3	q	0.929694	Benjamini-Hochberg
gene_family	UniRef90_A0A174ZHG4	q	0.929714	Benjamini-Hochberg
gene_family	UniRef90_D4JRL1	q	0.932956	Benjamini-Hochberg
gene_family	UniRef90_D4JSV6	q	0.939905	Benjamini-Hochberg
gene_family	UniRef90_A0A3D1LCA1	q	0.960208	Benjamini-Hochberg
gene_family	UniRef90_R6BC55	q	0.280538	Benjamini-Hochberg
gene_family	UniRef90_K6BTT7	q	0.929768	Benjamini-Hochberg
gene_family	UniRef90_A0A174ZDY5	q	0.809398	Benjamini-Hochberg
gene_family	UniRef90_R7FK09	q	0.516309	Benjamini-Hochberg
gene_family	UniRef90_B0MQX9	q	0.960257	Benjamini-Hochberg
gene_family	UniRef90_R6Z061	q	0.912917	Benjamini-Hochberg
gene_family	UniRef90_B0MQQ8	q	0.799157	Benjamini-Hochberg
gene_family	UniRef90_R7CSP1	q	0.405243	Benjamini-Hochberg
gene_family	UniRef90_UPI000E538F8C	q	0.842834	Benjamini-Hochberg
gene_family	UniRef90_R7GEF4	q	0.310856	Benjamini-Hochberg
gene_family	UniRef90_R6C1Y1	q	0.442847	Benjamini-Hochberg
gene_family	UniRef90_R6Z089	q	0.715942	Benjamini-Hochberg
gene_family	UniRef90_A0A3D4MSW6	q	0.889662	Benjamini-Hochberg
gene_family	UniRef90_A0A351AUX9	q	0.909088	Benjamini-Hochberg
gene_family	UniRef90_R6AH81	q	0.830627	Benjamini-Hochberg
gene_family	UniRef90_A0A329TMX1	q	0.729599	Benjamini-Hochberg
gene_family	UniRef90_D4JTA1	q	0.985248	Benjamini-Hochberg
gene_family	UniRef90_R5XM84	q	0.501352	Benjamini-Hochberg
gene_family	UniRef90_UPI0002E16FFA	q	0.251557	Benjamini-Hochberg
gene_family	UniRef90_R6YS05	q	0.934157	Benjamini-Hochberg
gene_family	UniRef90_B0MPT0	q	0.999538	Benjamini-Hochberg
gene_family	UniRef90_D4JVY4	q	0.760343	Benjamini-Hochberg
gene_family	UniRef90_D1PS32	q	0.458216	Benjamini-Hochberg
gene_family	UniRef90_R7A366	q	0.89277	Benjamini-Hochberg
gene_family	UniRef90_R6Z8M8	q	0.912917	Benjamini-Hochberg
gene_family	UniRef90_D4JU54	q	0.934245	Benjamini-Hochberg
gene_family	UniRef90_R6YSJ2	q	0.701403	Benjamini-Hochberg
gene_family	UniRef90_A0A174ZYZ5	q	0.938358	Benjamini-Hochberg
gene_family	UniRef90_D4JWP4	q	0.958455	Benjamini-Hochberg
gene_family	UniRef90_R7LP47	q	0.478776	Benjamini-Hochberg
gene_family	UniRef90_A0A139LNW1	q	0.762293	Benjamini-Hochberg
gene_family	UniRef90_C4ZFV2	q	0.640694	Benjamini-Hochberg
gene_family	UniRef90_A0A396FUP7	q	0.999618	Benjamini-Hochberg
gene_family	UniRef90_A0A3D2FZV5	q	0.999251	Benjamini-Hochberg
gene_family	UniRef90_B0MNR9	q	0.999674	Benjamini-Hochberg
gene_family	UniRef90_R5SGQ4	q	0.996621	Benjamini-Hochberg
gene_family	UniRef90_A0A3E2T4M4	q	0.793176	Benjamini-Hochberg
gene_family	UniRef90_A0A3B8V9U3	q	0.998231	Benjamini-Hochberg
gene_family	UniRef90_D4JWV8	q	0.958455	Benjamini-Hochberg
gene_family	UniRef90_D4JT51	q	0.999674	Benjamini-Hochberg
gene_family	UniRef90_A0A351AW27	q	0.557928	Benjamini-Hochberg
gene_family	UniRef90_R5IDK8	q	0.562385	Benjamini-Hochberg
gene_family	UniRef90_R6BD86	q	0.242159	Benjamini-Hochberg
gene_family	UniRef90_R6HKP9	q	0.932529	Benjamini-Hochberg
gene_family	UniRef90_B0MP65	q	0.901289	Benjamini-Hochberg
gene_family	UniRef90_A0A3D4D7Q8	q	0.79999	Benjamini-Hochberg
gene_family	UniRef90_A0A175A133	q	0.955189	Benjamini-Hochberg
gene_family	UniRef90_UPI0009D72988	q	0.895337	Benjamini-Hochberg
gene_family	UniRef90_R7A1N8	q	0.89277	Benjamini-Hochberg
gene_family	UniRef90_A0A2U2EDL4	q	0.84964	Benjamini-Hochberg
gene_family	UniRef90_D4MJF3	q	0.960257	Benjamini-Hochberg
gene_family	UniRef90_A0A3D4D853	q	0.291806	Benjamini-Hochberg
gene_family	UniRef90_D4JQZ8	q	0.989001	Benjamini-Hochberg
gene_family	UniRef90_D4MIA1	q	0.866686	Benjamini-Hochberg
gene_family	UniRef90_A0A0S2W0L0	q	0.436121	Benjamini-Hochberg
gene_family	UniRef90_A0A0S2W2G2	q	0.208029	Benjamini-Hochberg
gene_family	UniRef90_D4JWY1	q	0.914787	Benjamini-Hochberg
gene_family	UniRef90_D4JV63	q	0.968864	Benjamini-Hochberg
gene_family	UniRef90_D4MLF0	q	0.915555	Benjamini-Hochberg
gene_family	UniRef90_R6HTA9	q	0.490971	Benjamini-Hochberg
gene_family	UniRef90_A0A2P2F3P9	q	0.641826	Benjamini-Hochberg
gene_family	UniRef90_R6Z0P0	q	0.701424	Benjamini-Hochberg
gene_family	UniRef90_R5Z7V8	q	0.359059	Benjamini-Hochberg
gene_family	UniRef90_A0A3D1I1I0	q	0.259464	Benjamini-Hochberg
gene_family	UniRef90_D4JWQ6	q	0.958455	Benjamini-Hochberg
gene_family	UniRef90_R6H7R1	q	0.360754	Benjamini-Hochberg
gene_family	UniRef90_D4JVW2	q	0.997164	Benjamini-Hochberg
gene_family	UniRef90_A0A3D4MME6	q	0.858412	Benjamini-Hochberg
gene_family	UniRef90_R5Y6S6	q	0.37481	Benjamini-Hochberg
gene_family	UniRef90_R6LJG1	q	0.952146	Benjamini-Hochberg
gene_family	UniRef90_R7BE44	q	0.974294	Benjamini-Hochberg
gene_family	UniRef90_A0A1C6BZC1	q	0.980456	Benjamini-Hochberg
gene_family	UniRef90_R6YYB3	q	0.837322	Benjamini-Hochberg
gene_family	UniRef90_UPI000E4BC938	q	0.213427	Benjamini-Hochberg
gene_family	UniRef90_A0A3D0Q2D8	q	0.934157	Benjamini-Hochberg
gene_family	UniRef90_D4JRT0	q	0.947092	Benjamini-Hochberg
gene_family	UniRef90_B0MNU1	q	0.994386	Benjamini-Hochberg
gene_family	UniRef90_R6LPA2	q	0.988979	Benjamini-Hochberg
gene_family	UniRef90_R6I4Y4	q	0.713346	Benjamini-Hochberg
gene_family	UniRef90_A0A3E2V7R0	q	0.908182	Benjamini-Hochberg
gene_family	UniRef90_R5Z1S2	q	0.446194	Benjamini-Hochberg
gene_family	UniRef90_B0MPQ6	q	0.936172	Benjamini-Hochberg
gene_family	UniRef90_R6Z1L5	q	0.816769	Benjamini-Hochberg
gene_family	UniRef90_A6NS78	q	0.635027	Benjamini-Hochberg
gene_family	UniRef90_D4JU49	q	0.815622	Benjamini-Hochberg
gene_family	UniRef90_A0A2V2GL11	q	0.925369	Benjamini-Hochberg
gene_family	UniRef90_A0A174YZX0	q	0.958455	Benjamini-Hochberg
gene_family	UniRef90_D4JQY3	q	0.96822	Benjamini-Hochberg
gene_family	UniRef90_A0A351ATR7	q	0.589594	Benjamini-Hochberg
gene_family	UniRef90_R7IUB6	q	0.475534	Benjamini-Hochberg
gene_family	UniRef90_D4JSN4	q	0.980631	Benjamini-Hochberg
gene_family	UniRef90_A0A1Y4CL97	q	0.112214	Benjamini-Hochberg
gene_family	UniRef90_R5J342	q	0.824691	Benjamini-Hochberg
gene_family	UniRef90_UPI000EFEC834	q	0.934157	Benjamini-Hochberg
gene_family	UniRef90_A0A174X429	q	0.238034	Benjamini-Hochberg
gene_family	UniRef90_D4JUR1	q	0.963474	Benjamini-Hochberg
gene_family	UniRef90_D4JX78	q	0.960257	Benjamini-Hochberg
gene_family	UniRef90_B0MN71	q	0.861249	Benjamini-Hochberg
gene_family	UniRef90_R6S0R1	q	0.960257	Benjamini-Hochberg
gene_family	UniRef90_A0A1Q6QZL2	q	0.904336	Benjamini-Hochberg
gene_family	UniRef90_A0A1Q6PU45	q	0.566027	Benjamini-Hochberg
gene_family	UniRef90_R6RNJ2	q	0.997164	Benjamini-Hochberg
gene_family	UniRef90_R6HUL7	q	0.542792	Benjamini-Hochberg
gene_family	UniRef90_B0MLE4	q	0.907359	Benjamini-Hochberg
gene_family	UniRef90_D4JTF3	q	0.850591	Benjamini-Hochberg
gene_family	UniRef90_B0MJN2	q	0.87303	Benjamini-Hochberg
gene_family	UniRef90_R6L816	q	0.433401	Benjamini-Hochberg
gene_family	UniRef90_R6IWS8	q	0.512582	Benjamini-Hochberg
gene_family	UniRef90_R6RYW3	q	1	Benjamini-Hochberg
gene_family	UniRef90_A0A351ATX9	q	0.669145	Benjamini-Hochberg
gene_family	UniRef90_R6I5I7	q	0.688402	Benjamini-Hochberg
gene_family	UniRef90_D4JVW9	q	0.989001	Benjamini-Hochberg
gene_family	UniRef90_D4MJ27	q	0.919877	Benjamini-Hochberg
gene_family	UniRef90_A0A2V2C8G7	q	0.995741	Benjamini-Hochberg
gene_family	UniRef90_UPI0006D11BCA	q	0.975185	Benjamini-Hochberg
gene_family	UniRef90_UPI000E4DB1F2	q	0.915555	Benjamini-Hochberg
gene_family	UniRef90_R6LSP3	q	0.956376	Benjamini-Hochberg
gene_family	UniRef90_A0A0S2W3C8	q	0.160178	Benjamini-Hochberg
gene_family	UniRef90_D4JUF7	q	0.992366	Benjamini-Hochberg
gene_family	UniRef90_D4JR34	q	0.988979	Benjamini-Hochberg
gene_family	UniRef90_UPI0002DF959E	q	0.172049	Benjamini-Hochberg
gene_family	UniRef90_D4JUY6	q	0.812504	Benjamini-Hochberg
gene_family	UniRef90_B0MN04	q	0.901049	Benjamini-Hochberg
gene_family	UniRef90_R5AF62	q	0.29074	Benjamini-Hochberg
gene_family	UniRef90_D4MLE8	q	0.895337	Benjamini-Hochberg
gene_family	UniRef90_K1TWZ0	q	0.920171	Benjamini-Hochberg
gene_family	UniRef90_A0A1C6C7Q6	q	0.689814	Benjamini-Hochberg
gene_family	UniRef90_D4JV39	q	0.99313	Benjamini-Hochberg
gene_family	UniRef90_D4JU70	q	1	Benjamini-Hochberg
gene_family	UniRef90_R6RMB7	q	0.970458	Benjamini-Hochberg
gene_family	UniRef90_R5JJM1	q	0.999538	Benjamini-Hochberg
gene_family	UniRef90_D4JW40	q	0.975301	Benjamini-Hochberg
gene_family	UniRef90_D4MM03	q	0.99179	Benjamini-Hochberg
gene_family	UniRef90_B0MND6	q	0.965284	Benjamini-Hochberg
gene_family	UniRef90_D4MIZ6	q	0.606929	Benjamini-Hochberg
gene_family	UniRef90_A0A373KQ47	q	0.931129	Benjamini-Hochberg
gene_family	UniRef90_A0A358WY94	q	0.512971	Benjamini-Hochberg
gene_family	UniRef90_R6HWY2	q	0.597265	Benjamini-Hochberg
gene_family	UniRef90_A0A395X5H9	q	0.92319	Benjamini-Hochberg
gene_family	UniRef90_A0A354MTB0	q	0.987297	Benjamini-Hochberg
gene_family	UniRef90_UPI0002F37D07	q	0.288161	Benjamini-Hochberg
gene_family	UniRef90_A0A0S2W5F0	q	0.48972	Benjamini-Hochberg
gene_family	UniRef90_A0A174ZUH5	q	0.963474	Benjamini-Hochberg
gene_family	UniRef90_B0MR09	q	0.987812	Benjamini-Hochberg
gene_family	UniRef90_A0A0M5L628	q	0.856772	Benjamini-Hochberg
gene_family	UniRef90_R5ITY6	q	0.641353	Benjamini-Hochberg
gene_family	UniRef90_R5HN83	q	0.771425	Benjamini-Hochberg
gene_family	UniRef90_A0A351AUB9	q	0.859822	Benjamini-Hochberg
gene_family	UniRef90_R7BD30	q	0.937988	Benjamini-Hochberg
gene_family	UniRef90_R6GKV2	q	0.920737	Benjamini-Hochberg
gene_family	UniRef90_R6ML89	q	0.986188	Benjamini-Hochberg
gene_family	UniRef90_I8Y310	q	0.906896	Benjamini-Hochberg
gene_family	UniRef90_R6RDM3	q	0.99249	Benjamini-Hochberg
gene_family	UniRef90_R5ITW1	q	0.597265	Benjamini-Hochberg
gene_family	UniRef90_D4JUI6	q	0.934157	Benjamini-Hochberg
gene_family	UniRef90_R6RK88	q	0.782533	Benjamini-Hochberg
gene_family	UniRef90_R6BDQ4	q	0.69548	Benjamini-Hochberg
gene_family	UniRef90_A0A174ZKM9	q	0.980631	Benjamini-Hochberg
gene_family	UniRef90_A0A3D4D7G0	q	0.521552	Benjamini-Hochberg
gene_family	UniRef90_D4JSA0	q	0.998638	Benjamini-Hochberg
gene_family	UniRef90_UPI0003072839	q	0.446194	Benjamini-Hochberg
gene_family	UniRef90_D4JRX6	q	0.869481	Benjamini-Hochberg
gene_family	UniRef90_R6M2P8	q	0.968864	Benjamini-Hochberg
gene_family	UniRef90_A0A351AW44	q	0.780063	Benjamini-Hochberg
gene_family	UniRef90_D4JWL9	q	0.977266	Benjamini-Hochberg
gene_family	UniRef90_A0A351AWP2	q	0.84177	Benjamini-Hochberg
gene_family	UniRef90_A0A2U1C198	q	0.48972	Benjamini-Hochberg
gene_family	UniRef90_D4JVU9	q	0.965284	Benjamini-Hochberg
gene_family	UniRef90_R6HZ98	q	0.491237	Benjamini-Hochberg
gene_family	UniRef90_D4JTF1	q	0.986602	Benjamini-Hochberg
gene_family	UniRef90_UPI0002EBB566	q	0.617465	Benjamini-Hochberg
gene_family	UniRef90_A0A3D5TKB8	q	0.907338	Benjamini-Hochberg
gene_family	UniRef90_B0MQ99	q	0.991839	Benjamini-Hochberg
gene_family	UniRef90_UPI0002E87BC5	q	0.251557	Benjamini-Hochberg
gene_family	UniRef90_D4JU50	q	0.908182	Benjamini-Hochberg
gene_family	UniRef90_R7JJK2	q	0.446194	Benjamini-Hochberg
gene_family	UniRef90_D4JWK7	q	0.97144	Benjamini-Hochberg
gene_family	UniRef90_R7A1R5	q	0.710008	Benjamini-Hochberg
gene_family	UniRef90_S0J998	q	0.923582	Benjamini-Hochberg
gene_family	UniRef90_D4JUC2	q	0.937818	Benjamini-Hochberg
gene_family	UniRef90_UPI0002FCAAD8	q	0.37117	Benjamini-Hochberg
gene_family	UniRef90_R5YT91	q	0.439658	Benjamini-Hochberg
gene_family	UniRef90_R6M239	q	0.980631	Benjamini-Hochberg
gene_family	UniRef90_B0MM46	q	0.82726	Benjamini-Hochberg
gene_family	UniRef90_D4JWL8	q	0.937662	Benjamini-Hochberg
gene_family	UniRef90_A0A3E5EYR4	q	0.961917	Benjamini-Hochberg
gene_family	UniRef90_R6LXP0	q	0.968997	Benjamini-Hochberg
gene_family	UniRef90_A0A2V2FVQ7	q	0.354588	Benjamini-Hochberg
gene_family	UniRef90_D4JSW0	q	0.986602	Benjamini-Hochberg
gene_family	UniRef90_D4JX09	q	0.988979	Benjamini-Hochberg
gene_family	UniRef90_A0A2V2FEU8	q	0.304333	Benjamini-Hochberg
gene_family	UniRef90_R6LXR7	q	0.910156	Benjamini-Hochberg
gene_family	UniRef90_B0MNP5	q	0.878457	Benjamini-Hochberg
gene_family	UniRef90_R7IVT7	q	0.481533	Benjamini-Hochberg
gene_family	UniRef90_R5IJA1	q	0.866186	Benjamini-Hochberg
gene_family	UniRef90_R6Z8C8	q	0.391243	Benjamini-Hochberg
gene_family	UniRef90_R6H0V4	q	0.879627	Benjamini-Hochberg
gene_family	UniRef90_R6I0W0	q	0.381314	Benjamini-Hochberg
gene_family	UniRef90_D4JVE8	q	0.979304	Benjamini-Hochberg
gene_family	UniRef90_A0A3D4MMH3	q	0.796175	Benjamini-Hochberg
gene_family	UniRef90_R6Z000	q	0.816769	Benjamini-Hochberg
gene_family	UniRef90_B0MP14	q	0.977918	Benjamini-Hochberg
gene_family	UniRef90_B0MPF4	q	0.810993	Benjamini-Hochberg
gene_family	UniRef90_R6YKA9	q	0.972288	Benjamini-Hochberg
gene_family	UniRef90_D4JTA7	q	0.985097	Benjamini-Hochberg
gene_family	UniRef90_D4JQY0	q	0.987297	Benjamini-Hochberg
gene_family	UniRef90_UPI0009BB306F	q	0.966952	Benjamini-Hochberg
gene_family	UniRef90_R6SAI2	q	0.939905	Benjamini-Hochberg
gene_family	UniRef90_D4JRV5	q	0.961993	Benjamini-Hochberg
gene_family	UniRef90_R6YMM4	q	0.726483	Benjamini-Hochberg
gene_family	UniRef90_A0A1Y4EQC5	q	0.953794	Benjamini-Hochberg
gene_family	UniRef90_A0A316QI35	q	0.933214	Benjamini-Hochberg
gene_family	UniRef90_B0MKL9	q	1	Benjamini-Hochberg
gene_family	UniRef90_A0A3D1X7F5	q	0.948066	Benjamini-Hochberg
gene_family	UniRef90_A0A3D1I108	q	0.749907	Benjamini-Hochberg
gene_family	UniRef90_A0A2P2F3R4	q	0.853203	Benjamini-Hochberg
gene_family	UniRef90_D4JTK2	q	0.998638	Benjamini-Hochberg
gene_family	UniRef90_A0A069SN72	q	0.922782	Benjamini-Hochberg
gene_family	UniRef90_A0A2P2F3W9	q	0.820437	Benjamini-Hochberg
gene_family	UniRef90_D4JVV0	q	0.957019	Benjamini-Hochberg
gene_family	UniRef90_D4MMR0	q	0.980456	Benjamini-Hochberg
gene_family	UniRef90_D4JVW8	q	0.994386	Benjamini-Hochberg
gene_family	UniRef90_A0A3D2QGU5	q	0.0731659	Benjamini-Hochberg
gene_family	UniRef90_D4JQS4	q	0.96822	Benjamini-Hochberg
gene_family	UniRef90_A0A3E4I9Y4	q	0.853177	Benjamini-Hochberg
gene_family	UniRef90_B0MLC3	q	0.983643	Benjamini-Hochberg
gene_family	UniRef90_A0A174Z080	q	0.997164	Benjamini-Hochberg
gene_family	UniRef90_D4JT75	q	0.889843	Benjamini-Hochberg
gene_family	UniRef90_R7A0Q7	q	0.938178	Benjamini-Hochberg
gene_family	UniRef90_R6I8Z6	q	0.490971	Benjamini-Hochberg
gene_family	UniRef90_D4JUJ4	q	0.929768	Benjamini-Hochberg
gene_family	UniRef90_B0MLK8	q	0.909088	Benjamini-Hochberg
gene_family	UniRef90_D4JRT9	q	0.934157	Benjamini-Hochberg
gene_family	UniRef90_I9SUG9	q	0.86055	Benjamini-Hochberg
gene_family	UniRef90_D4JVF7	q	0.983643	Benjamini-Hochberg
gene_family	UniRef90_D4JRT1	q	0.910397	Benjamini-Hochberg
gene_family	UniRef90_A7AH17	q	0.686445	Benjamini-Hochberg
gene_family	UniRef90_B0ML05	q	0.974537	Benjamini-Hochberg
gene_family	UniRef90_R5JQX6	q	0.904385	Benjamini-Hochberg
gene_family	UniRef90_A0A351AWG1	q	0.701424	Benjamini-Hochberg
gene_family	UniRef90_A7A6E3	q	0.475362	Benjamini-Hochberg
gene_family	UniRef90_R6YMP8	q	0.978439	Benjamini-Hochberg
gene_family	UniRef90_A0A1C6C0S6	q	0.54227	Benjamini-Hochberg
gene_family	UniRef90_D4JSN1	q	0.878457	Benjamini-Hochberg
gene_family	UniRef90_D4JRJ7	q	0.949783	Benjamini-Hochberg
gene_family	UniRef90_UPI000E4F159C	q	0.131547	Benjamini-Hochberg
gene_family	UniRef90_A0A2P2F412	q	0.949842	Benjamini-Hochberg
gene_family	UniRef90_A0A2N8HM94	q	0.859983	Benjamini-Hochberg
gene_family	UniRef90_A0A174XGG0	q	0.237457	Benjamini-Hochberg
gene_family	UniRef90_D4LBB1	q	0.839839	Benjamini-Hochberg
gene_family	UniRef90_R6I6V0	q	0.44848	Benjamini-Hochberg
gene_family	UniRef90_A0A1L5KRW8	q	0.476433	Benjamini-Hochberg
gene_family	UniRef90_R6IW14	q	0.536628	Benjamini-Hochberg
gene_family	UniRef90_R6MP39	q	0.869795	Benjamini-Hochberg
gene_family	UniRef90_A0A0S2W379	q	0.244388	Benjamini-Hochberg
gene_family	UniRef90_A0A351AUE7	q	0.869795	Benjamini-Hochberg
gene_family	UniRef90_I8YUG9	q	0.735391	Benjamini-Hochberg
gene_family	UniRef90_D4JX28	q	0.922782	Benjamini-Hochberg
gene_family	UniRef90_R7MCD0	q	0.408373	Benjamini-Hochberg
gene_family	UniRef90_R6LLW1	q	0.970278	Benjamini-Hochberg
gene_family	UniRef90_D4JVN9	q	0.966904	Benjamini-Hochberg
gene_family	UniRef90_R6GZQ6	q	0.99313	Benjamini-Hochberg
gene_family	UniRef90_B6VY23	q	0.717025	Benjamini-Hochberg
gene_family	UniRef90_A0A175A7Y0	q	0.936738	Benjamini-Hochberg
gene_family	UniRef90_D4JWK5	q	0.869481	Benjamini-Hochberg
gene_family	UniRef90_R6I7Y2	q	0.555117	Benjamini-Hochberg
gene_family	UniRef90_R6RSF4	q	0.931148	Benjamini-Hochberg
gene_family	UniRef90_R6RJG6	q	0.927628	Benjamini-Hochberg
gene_family	UniRef90_B0MQT7	q	0.842524	Benjamini-Hochberg
gene_family	UniRef90_A0A174ZAB5	q	0.939905	Benjamini-Hochberg
gene_family	UniRef90_R6S1M1	q	0.743417	Benjamini-Hochberg
gene_family	UniRef90_UPI00037106B0	q	0.320715	Benjamini-Hochberg
gene_family	UniRef90_R6LL45	q	0.901702	Benjamini-Hochberg
gene_family	UniRef90_R7A4T0	q	0.673625	Benjamini-Hochberg
gene_family	UniRef90_D4JT91	q	0.850591	Benjamini-Hochberg
gene_family	UniRef90_R5ZAH5	q	0.335423	Benjamini-Hochberg
gene_family	UniRef90_R6Z7U7	q	0.92319	Benjamini-Hochberg
gene_family	UniRef90_A0A3D3Y4R1	q	0.694198	Benjamini-Hochberg
gene_family	UniRef90_A0A239QLA3	q	0.388358	Benjamini-Hochberg
gene_family	UniRef90_A0A358LHD7	q	0.628359	Benjamini-Hochberg
gene_family	UniRef90_R6Z8K9	q	0.468034	Benjamini-Hochberg
gene_family	UniRef90_A0A367GK79	q	0.729366	Benjamini-Hochberg
gene_family	UniRef90_D4JV05	q	0.897669	Benjamini-Hochberg
gene_family	UniRef90_A0A1Y4BIQ9	q	0.94647	Benjamini-Hochberg
gene_family	UniRef90_D4JTH5	q	0.948638	Benjamini-Hochberg
gene_family	UniRef90_B0MQC0	q	0.974294	Benjamini-Hochberg
gene_family	UniRef90_R6BFJ3	q	0.371237	Benjamini-Hochberg
gene_family	UniRef90_D4JQX5	q	0.955189	Benjamini-Hochberg
gene_family	UniRef90_R5J3W8	q	0.91758	Benjamini-Hochberg
gene_family	UniRef90_B0MMS1	q	0.58059	Benjamini-Hochberg
gene_family	UniRef90_A0A1Q6RF13	q	0.653068	Benjamini-Hochberg
gene_family	UniRef90_D4JU31	q	0.805011	Benjamini-Hochberg
gene_family	UniRef90_A7ABF7	q	0.199892	Benjamini-Hochberg
gene_family	UniRef90_D4JU18	q	0.89277	Benjamini-Hochberg
gene_family	UniRef90_A0A3D0XXY1	q	0.330417	Benjamini-Hochberg
gene_family	UniRef90_D4JR35	q	0.960257	Benjamini-Hochberg
gene_family	UniRef90_R7IQX6	q	0.344868	Benjamini-Hochberg
gene_family	UniRef90_A0A349PU98	q	0.791671	Benjamini-Hochberg
gene_family	UniRef90_R6IA79	q	0.600071	Benjamini-Hochberg
gene_family	UniRef90_A0A174ZYP5	q	0.994921	Benjamini-Hochberg
gene_family	UniRef90_G1UM64	q	0.99844	Benjamini-Hochberg
gene_family	UniRef90_B0MK57	q	0.961993	Benjamini-Hochberg
gene_family	UniRef90_B0MMT8	q	0.998638	Benjamini-Hochberg
gene_family	UniRef90_R6YRB5	q	0.820437	Benjamini-Hochberg
gene_family	UniRef90_D4JVY9	q	0.900009	Benjamini-Hochberg
gene_family	UniRef90_C4GA24	q	0.476356	Benjamini-Hochberg
gene_family	UniRef90_A0A350W7G9	q	0.958455	Benjamini-Hochberg
gene_family	UniRef90_D4JTT2	q	0.847566	Benjamini-Hochberg
gene_family	UniRef90_R6RKL0	q	0.926322	Benjamini-Hochberg
gene_family	UniRef90_B0MQ59	q	0.955189	Benjamini-Hochberg
gene_family	UniRef90_R6YZ29	q	0.904375	Benjamini-Hochberg
gene_family	UniRef90_R7A2M4	q	0.783957	Benjamini-Hochberg
gene_family	UniRef90_R6S118	q	0.957019	Benjamini-Hochberg
gene_family	UniRef90_A0A0S2W0C9	q	0.436121	Benjamini-Hochberg
gene_family	UniRef90_R6IXV7	q	0.512582	Benjamini-Hochberg
gene_family	UniRef90_R6YMQ2	q	0.920678	Benjamini-Hochberg
gene_family	UniRef90_R5M7P7	q	0.554671	Benjamini-Hochberg
gene_family	UniRef90_A0A351AU16	q	0.771831	Benjamini-Hochberg
gene_family	UniRef90_R6IUG1	q	0.506997	Benjamini-Hochberg
gene_family	UniRef90_UPI00058B44F9	q	0.91758	Benjamini-Hochberg
gene_family	UniRef90_A0A3D4D9W2	q	0.949842	Benjamini-Hochberg
gene_family	UniRef90_I8YWV3	q	0.979075	Benjamini-Hochberg
gene_family	UniRef90_B0MQP8	q	0.912917	Benjamini-Hochberg
gene_family	UniRef90_B0MM45	q	0.791651	Benjamini-Hochberg
gene_family	UniRef90_A0A3D2QHR1	q	0.760853	Benjamini-Hochberg
gene_family	UniRef90_A0A174TMA8	q	0.780063	Benjamini-Hochberg
gene_family	UniRef90_R7M832	q	0.980527	Benjamini-Hochberg
gene_family	UniRef90_A0A1Q6KPI0	q	0.369228	Benjamini-Hochberg
gene_family	UniRef90_D4JW00	q	0.96822	Benjamini-Hochberg
gene_family	UniRef90_A0A316NK23	q	0.384799	Benjamini-Hochberg
gene_family	UniRef90_B6XWP8	q	0.669145	Benjamini-Hochberg
gene_family	UniRef90_B0MMU6	q	0.523395	Benjamini-Hochberg
gene_family	UniRef90_B0MKI9	q	0.992366	Benjamini-Hochberg
gene_family	UniRef90_A0A133YH94	q	0.988979	Benjamini-Hochberg
gene_family	UniRef90_R7MF33	q	0.637273	Benjamini-Hochberg
gene_family	UniRef90_A0A3D1HYZ3	q	0.694244	Benjamini-Hochberg
gene_family	UniRef90_A0A0S2W580	q	0.234848	Benjamini-Hochberg
gene_family	UniRef90_R6IT89	q	0.531307	Benjamini-Hochberg
gene_family	UniRef90_A0A351BT08	q	0.907338	Benjamini-Hochberg
gene_family	UniRef90_A0A174Z8V3	q	0.554631	Benjamini-Hochberg
gene_family	UniRef90_A0A351AWW0	q	0.881263	Benjamini-Hochberg
gene_family	UniRef90_D4JVQ1	q	0.97144	Benjamini-Hochberg
gene_family	UniRef90_D4JUY4	q	0.943973	Benjamini-Hochberg
gene_family	UniRef90_A0A357AZC5	q	0.601522	Benjamini-Hochberg
gene_family	UniRef90_UPI00031C579E	q	0.367018	Benjamini-Hochberg
gene_family	UniRef90_R6RXK3	q	0.918597	Benjamini-Hochberg
gene_family	UniRef90_R6NDF6	q	0.805278	Benjamini-Hochberg
gene_family	UniRef90_R6Z227	q	0.920678	Benjamini-Hochberg
gene_family	UniRef90_W0U474	q	0.097748	Benjamini-Hochberg
gene_family	UniRef90_B0MNQ2	q	0.975301	Benjamini-Hochberg
gene_family	UniRef90_R6HY33	q	0.572345	Benjamini-Hochberg
gene_family	UniRef90_D4JSU3	q	0.977086	Benjamini-Hochberg
gene_family	UniRef90_UPI000E4E7083	q	0.721915	Benjamini-Hochberg
gene_family	UniRef90_A0A316R1D9	q	0.55825	Benjamini-Hochberg
gene_family	UniRef90_R6BH34	q	0.797669	Benjamini-Hochberg
gene_family	UniRef90_D4JS51	q	0.680617	Benjamini-Hochberg
gene_family	UniRef90_A0A174ZL78	q	0.847566	Benjamini-Hochberg
gene_family	UniRef90_A0A351AUH7	q	0.771831	Benjamini-Hochberg
gene_family	UniRef90_B0ML13	q	0.983643	Benjamini-Hochberg
gene_family	UniRef90_A0A358M5C3	q	0.700832	Benjamini-Hochberg
gene_family	UniRef90_R6YCB1	q	0.628105	Benjamini-Hochberg
gene_family	UniRef90_A0A174ZSL3	q	0.950808	Benjamini-Hochberg
gene_family	UniRef90_A0A3D1LDB2	q	0.751106	Benjamini-Hochberg
gene_family	UniRef90_D4JV95	q	0.823613	Benjamini-Hochberg
gene_family	UniRef90_D4JWM9	q	0.927628	Benjamini-Hochberg
gene_family	UniRef90_A0A373MNT3	q	0.258547	Benjamini-Hochberg
gene_family	UniRef90_A0A352UKN5	q	0.796409	Benjamini-Hochberg
gene_family	UniRef90_R6I6R6	q	0.55825	Benjamini-Hochberg
gene_family	UniRef90_A0A1I3JC72	q	0.240982	Benjamini-Hochberg
gene_family	UniRef90_D4JWL0	q	0.909088	Benjamini-Hochberg
gene_family	UniRef90_A1A3G7	q	0.665112	Benjamini-Hochberg
gene_family	UniRef90_A0A3D1LEA2	q	0.8861	Benjamini-Hochberg
gene_family	UniRef90_D4JRK5	q	0.977918	Benjamini-Hochberg
gene_family	UniRef90_R6Z6Z3	q	0.912917	Benjamini-Hochberg
gene_family	UniRef90_A0A233W8A3	q	0.345779	Benjamini-Hochberg
gene_family	UniRef90_A0A3D5TMD3	q	0.493234	Benjamini-Hochberg
gene_family	UniRef90_D4JRW3	q	0.921843	Benjamini-Hochberg
gene_family	UniRef90_R7A114	q	0.712708	Benjamini-Hochberg
gene_family	UniRef90_R6LX20	q	0.71486	Benjamini-Hochberg
gene_family	UniRef90_B0MLB5	q	0.846533	Benjamini-Hochberg
gene_family	UniRef90_A0A2V2CCG7	q	0.972288	Benjamini-Hochberg
gene_family	UniRef90_D4JR41	q	0.791671	Benjamini-Hochberg
gene_family	UniRef90_R6LZS7	q	0.744591	Benjamini-Hochberg
gene_family	UniRef90_A0A1C6FUE0	q	0.45792	Benjamini-Hochberg
gene_family	UniRef90_A0A1Q6KIT3	q	0.36769	Benjamini-Hochberg
gene_family	UniRef90_D4JRP0	q	0.918597	Benjamini-Hochberg
gene_family	UniRef90_D4JU88	q	0.840302	Benjamini-Hochberg
gene_family	UniRef90_A0A174ZTT2	q	0.955189	Benjamini-Hochberg
gene_family	UniRef90_A0A174ZRK1	q	0.762069	Benjamini-Hochberg
gene_family	UniRef90_UPI000E4D0B40	q	0.905698	Benjamini-Hochberg
gene_family	UniRef90_B0MS57	q	0.981964	Benjamini-Hochberg
gene_family	UniRef90_R6H970	q	0.320538	Benjamini-Hochberg
gene_family	UniRef90_A0A1Y4WLA8	q	0.876766	Benjamini-Hochberg
gene_family	UniRef90_A0A174ZL91	q	0.924827	Benjamini-Hochberg
gene_family	UniRef90_D4JR68	q	0.941127	Benjamini-Hochberg
gene_family	UniRef90_A0A0S2W082	q	0.373772	Benjamini-Hochberg
gene_family	UniRef90_R6Z1U6	q	0.808984	Benjamini-Hochberg
gene_family	UniRef90_A0A0S2W8K8	q	0.493234	Benjamini-Hochberg
gene_family	UniRef90_A0A133L6G7	q	0.938178	Benjamini-Hochberg
gene_family	UniRef90_A0A0S2W0G4	q	0.246945	Benjamini-Hochberg
gene_family	UniRef90_R5Q8L2	q	0.829632	Benjamini-Hochberg
gene_family	UniRef90_R5TEW7	q	0.918597	Benjamini-Hochberg
gene_family	UniRef90_A0A3E5ARG8	q	0.245053	Benjamini-Hochberg
gene_family	UniRef90_D4JWW7	q	0.977146	Benjamini-Hochberg
gene_family	UniRef90_A0A3D1I0L0	q	0.891714	Benjamini-Hochberg
gene_family	UniRef90_D4JRX9	q	0.974294	Benjamini-Hochberg
gene_family	UniRef90_R6YP99	q	0.729599	Benjamini-Hochberg
gene_family	UniRef90_R7IZF0	q	0.179664	Benjamini-Hochberg
gene_family	UniRef90_D4MN15	q	0.832302	Benjamini-Hochberg
gene_family	UniRef90_R7L1L1	q	0.697831	Benjamini-Hochberg
gene_family	UniRef90_B0MN11	q	0.871812	Benjamini-Hochberg
gene_family	UniRef90_UPI00031564BD	q	0.313309	Benjamini-Hochberg
gene_family	UniRef90_R6Z1Y0	q	0.729599	Benjamini-Hochberg
gene_family	UniRef90_D4JRN4	q	0.850591	Benjamini-Hochberg
gene_family	UniRef90_D4JR65	q	0.958455	Benjamini-Hochberg
gene_family	UniRef90_D4JWR4	q	0.932831	Benjamini-Hochberg
gene_family	UniRef90_D4JT52	q	0.985097	Benjamini-Hochberg
gene_family	UniRef90_A0A351ATI1	q	0.596566	Benjamini-Hochberg
gene_family	UniRef90_A0A3D5TLR9	q	0.664242	Benjamini-Hochberg
gene_family	UniRef90_A0A1X2ZUV8	q	0.926593	Benjamini-Hochberg
gene_family	UniRef90_A0A3D4D8M2	q	0.972937	Benjamini-Hochberg
gene_family	UniRef90_R5S3Y8	q	0.975306	Benjamini-Hochberg
gene_family	UniRef90_A0A1Q6KEJ4	q	0.723209	Benjamini-Hochberg
gene_family	UniRef90_A0A3D5WMM6	q	0.98554	Benjamini-Hochberg
gene_family	UniRef90_D4MN00	q	0.950808	Benjamini-Hochberg
gene_family	UniRef90_UPI0002D3A210	q	0.298171	Benjamini-Hochberg
gene_family	UniRef90_R6IV31	q	0.489039	Benjamini-Hochberg
gene_family	UniRef90_D4JU67	q	0.994386	Benjamini-Hochberg
gene_family	UniRef90_R6YUL3	q	0.712708	Benjamini-Hochberg
gene_family	UniRef90_A0A351AW15	q	0.879963	Benjamini-Hochberg
gene_family	UniRef90_D4JR70	q	0.926322	Benjamini-Hochberg
gene_family	UniRef90_UPI00071AEA74	q	0.124753	Benjamini-Hochberg
gene_family	UniRef90_D4JV54	q	0.945898	Benjamini-Hochberg
gene_family	UniRef90_R5AU74	q	0.68178	Benjamini-Hochberg
gene_family	UniRef90_D4JUD0	q	0.920031	Benjamini-Hochberg
gene_family	UniRef90_B0MR87	q	0.912075	Benjamini-Hochberg
gene_family	UniRef90_A0A174JEP0	q	0.25419	Benjamini-Hochberg
gene_family	UniRef90_W0FQC3	q	0.606322	Benjamini-Hochberg
gene_family	UniRef90_E7GQC2	q	0.453074	Benjamini-Hochberg
gene_family	UniRef90_R6YLL5	q	0.553575	Benjamini-Hochberg
gene_family	UniRef90_R6YUT8	q	0.781767	Benjamini-Hochberg
gene_family	UniRef90_B0MKZ6	q	0.142987	Benjamini-Hochberg
gene_family	UniRef90_R6I817	q	0.340949	Benjamini-Hochberg
gene_family	UniRef90_B3CGZ5	q	0.895689	Benjamini-Hochberg
gene_family	UniRef90_A0A0S2W5D5	q	0.446194	Benjamini-Hochberg
gene_family	UniRef90_F3AV22	q	0.613329	Benjamini-Hochberg
gene_family	UniRef90_A0A330FUY3	q	0.671646	Benjamini-Hochberg
gene_family	UniRef90_R5L0R6	q	0.0805008	Benjamini-Hochberg
gene_family	UniRef90_A0A3D1LAY0	q	0.465486	Benjamini-Hochberg
gene_family	UniRef90_A0A2A6ZRW7	q	0.776877	Benjamini-Hochberg
gene_family	UniRef90_R6LLY1	q	0.863325	Benjamini-Hochberg
gene_family	UniRef90_B0MQM9	q	0.969138	Benjamini-Hochberg
gene_family	UniRef90_R7ITF0	q	0.382071	Benjamini-Hochberg
gene_family	UniRef90_R7IX78	q	0.805687	Benjamini-Hochberg
gene_family	UniRef90_D4JQS6	q	0.970458	Benjamini-Hochberg
gene_family	UniRef90_D4JUY2	q	0.732638	Benjamini-Hochberg
gene_family	UniRef90_R6IVL0	q	0.413708	Benjamini-Hochberg
gene_family	UniRef90_R5PQW6	q	0.843959	Benjamini-Hochberg
gene_family	UniRef90_A0A351AV15	q	0.840268	Benjamini-Hochberg
gene_family	UniRef90_R6YS90	q	0.752087	Benjamini-Hochberg
gene_family	UniRef90_A0A3E2Y5M2	q	0.408373	Benjamini-Hochberg
gene_family	UniRef90_R5SMQ7	q	0.952091	Benjamini-Hochberg
gene_family	UniRef90_R5Z2P9	q	0.182245	Benjamini-Hochberg
gene_family	UniRef90_D4JU51	q	0.795038	Benjamini-Hochberg
gene_family	UniRef90_UPI0002F63130	q	0.378151	Benjamini-Hochberg
gene_family	UniRef90_A0A3D2QGV7	q	0.0658939	Benjamini-Hochberg
gene_family	UniRef90_D4JT93	q	0.975301	Benjamini-Hochberg
gene_family	UniRef90_R6AKL4	q	0.688402	Benjamini-Hochberg
gene_family	UniRef90_A0A0S2W298	q	0.22943	Benjamini-Hochberg
gene_family	UniRef90_R6M6F6	q	0.980716	Benjamini-Hochberg
gene_family	UniRef90_A0A2V3XX75	q	0.631593	Benjamini-Hochberg
gene_family	UniRef90_R6IXB3	q	0.468707	Benjamini-Hochberg
gene_family	UniRef90_I9TL35	q	0.98472	Benjamini-Hochberg
gene_family	UniRef90_W6EU75	q	0.641353	Benjamini-Hochberg
gene_family	UniRef90_D4JWJ1	q	0.988979	Benjamini-Hochberg
gene_family	UniRef90_A0A1C6II86	q	0.446194	Benjamini-Hochberg
gene_family	UniRef90_B0MK80	q	0.721915	Benjamini-Hochberg
gene_family	UniRef90_R6HVJ7	q	0.570092	Benjamini-Hochberg
gene_family	UniRef90_D4JRT3	q	0.908182	Benjamini-Hochberg
gene_family	UniRef90_R7LRH3	q	0.465486	Benjamini-Hochberg
gene_family	UniRef90_I9Q7J8	q	0.990622	Benjamini-Hochberg
gene_family	UniRef90_A0A0E2ART0	q	0.881231	Benjamini-Hochberg
gene_family	UniRef90_R6HTE8	q	0.708039	Benjamini-Hochberg
gene_family	UniRef90_D4JSS5	q	0.999674	Benjamini-Hochberg
gene_family	UniRef90_C7H1J7	q	0.983143	Benjamini-Hochberg
gene_family	UniRef90_R7JP40	q	0.47194	Benjamini-Hochberg
gene_family	UniRef90_R5EMT0	q	0.927889	Benjamini-Hochberg
gene_family	UniRef90_A0A174ZGS5	q	0.8861	Benjamini-Hochberg
gene_family	UniRef90_UPI0002F074D4	q	0.190824	Benjamini-Hochberg
gene_family	UniRef90_A0A1Q6PTR6	q	0.515341	Benjamini-Hochberg
gene_family	UniRef90_D4JU56	q	0.963632	Benjamini-Hochberg
gene_family	UniRef90_B0MQ66	q	0.971826	Benjamini-Hochberg
gene_family	UniRef90_A0A354WNJ3	q	0.987297	Benjamini-Hochberg
gene_family	UniRef90_R7A1Q2	q	0.904336	Benjamini-Hochberg
gene_family	UniRef90_A0A3D1LAF3	q	0.78529	Benjamini-Hochberg
gene_family	UniRef90_I9TEN7	q	0.968997	Benjamini-Hochberg
gene_family	UniRef90_D4JRW5	q	0.999674	Benjamini-Hochberg
gene_family	UniRef90_R7IX53	q	0.518159	Benjamini-Hochberg
gene_family	UniRef90_R7GF03	q	0.343848	Benjamini-Hochberg
gene_family	UniRef90_R5MI49	q	0.767502	Benjamini-Hochberg
gene_family	UniRef90_A0A0S2W565	q	0.690244	Benjamini-Hochberg
gene_family	UniRef90_R6I567	q	0.312963	Benjamini-Hochberg
gene_family	UniRef90_R6YSP1	q	0.915555	Benjamini-Hochberg
gene_family	UniRef90_A0A1W2ANU1	q	0.985833	Benjamini-Hochberg
gene_family	UniRef90_A0A2V2GIR2	q	0.623453	Benjamini-Hochberg
gene_family	UniRef90_D4JVY8	q	0.986188	Benjamini-Hochberg
gene_family	UniRef90_A0A078SC92	q	0.992366	Benjamini-Hochberg
gene_family	UniRef90_B0MJQ1	q	0.92319	Benjamini-Hochberg
gene_family	UniRef90_UPI000C787901	q	0.379679	Benjamini-Hochberg
gene_family	UniRef90_A0A175A441	q	0.928848	Benjamini-Hochberg
gene_family	UniRef90_D4JTJ3	q	0.963632	Benjamini-Hochberg
gene_family	UniRef90_A0A373KKC9	q	0.839955	Benjamini-Hochberg
gene_family	UniRef90_R6YTA1	q	0.812745	Benjamini-Hochberg
gene_family	UniRef90_A0A0S2W0B7	q	0.553262	Benjamini-Hochberg
gene_family	UniRef90_A7AI18	q	0.436607	Benjamini-Hochberg
gene_family	UniRef90_A0A175A411	q	0.980429	Benjamini-Hochberg
gene_family	UniRef90_D4JUB9	q	0.920031	Benjamini-Hochberg
gene_family	UniRef90_D4JW08	q	0.791671	Benjamini-Hochberg
gene_family	UniRef90_R6RPS1	q	0.919265	Benjamini-Hochberg
gene_family	UniRef90_A0A316NQ88	q	0.572604	Benjamini-Hochberg
gene_family	UniRef90_R6EN38	q	0.94203	Benjamini-Hochberg
gene_family	UniRef90_D4JWS2	q	0.972875	Benjamini-Hochberg
gene_family	UniRef90_R5EGX1	q	0.927889	Benjamini-Hochberg
gene_family	UniRef90_R5EBV6	q	0.688402	Benjamini-Hochberg
gene_family	UniRef90_A0A1C6GSK4	q	0.57524	Benjamini-Hochberg
gene_family	UniRef90_B0ML20	q	0.931148	Benjamini-Hochberg
gene_family	UniRef90_D4MKJ6	q	0.801342	Benjamini-Hochberg
gene_family	UniRef90_R6IXE3	q	0.512971	Benjamini-Hochberg
gene_family	UniRef90_R7GH47	q	0.289198	Benjamini-Hochberg
gene_family	UniRef90_R6RMW8	q	0.977086	Benjamini-Hochberg
gene_family	UniRef90_R6GLH8	q	0.939736	Benjamini-Hochberg
gene_family	UniRef90_A0A2A7BGW4	q	0.969575	Benjamini-Hochberg
gene_family	UniRef90_R6Z0M8	q	0.805278	Benjamini-Hochberg
gene_family	UniRef90_A0A174C2P4	q	0.74948	Benjamini-Hochberg
gene_family	UniRef90_A0A2N0T565	q	0.347632	Benjamini-Hochberg
gene_family	UniRef90_A0A0S2W940	q	0.111076	Benjamini-Hochberg
gene_family	UniRef90_R5T1D9	q	0.0960571	Benjamini-Hochberg
gene_family	UniRef90_A0A174QNS8	q	0.354643	Benjamini-Hochberg
gene_family	UniRef90_A0A3D2YES1	q	0.988979	Benjamini-Hochberg
gene_family	UniRef90_A0A139LIS9	q	0.981964	Benjamini-Hochberg
gene_family	UniRef90_A0A174ZQI4	q	0.918597	Benjamini-Hochberg
gene_family	UniRef90_D4JWU7	q	0.913112	Benjamini-Hochberg
gene_family	UniRef90_A0A374AHC9	q	0.987297	Benjamini-Hochberg
gene_family	UniRef90_D4JSA4	q	0.961993	Benjamini-Hochberg
gene_family	UniRef90_B0MQK1	q	1	Benjamini-Hochberg
gene_family	UniRef90_D4JWW5	q	0.751106	Benjamini-Hochberg
gene_family	UniRef90_UPI00030591A8	q	0.486494	Benjamini-Hochberg
gene_family	UniRef90_R6MCN1	q	0.915555	Benjamini-Hochberg
gene_family	UniRef90_UPI000D54ED25	q	0.595762	Benjamini-Hochberg
gene_family	UniRef90_A0A350TVK3	q	0.660467	Benjamini-Hochberg
gene_family	UniRef90_I8YI01	q	0.987297	Benjamini-Hochberg
gene_family	UniRef90_A0A174SZE5	q	0.58059	Benjamini-Hochberg
gene_family	UniRef90_D4JSS7	q	0.952091	Benjamini-Hochberg
gene_family	UniRef90_D4JUL7	q	0.847566	Benjamini-Hochberg
gene_family	UniRef90_D4MHU7	q	0.800693	Benjamini-Hochberg
gene_family	UniRef90_A0A350W7M8	q	0.975185	Benjamini-Hochberg
gene_family	UniRef90_D4MMT6	q	0.977086	Benjamini-Hochberg
gene_family	UniRef90_A0A316PKC9	q	0.169032	Benjamini-Hochberg
gene_family	UniRef90_D4JV56	q	0.80136	Benjamini-Hochberg
gene_family	UniRef90_D4JUB8	q	0.999674	Benjamini-Hochberg
gene_family	UniRef90_F3AV12	q	0.81392	Benjamini-Hochberg
gene_family	UniRef90_V8C6I3	q	0.674389	Benjamini-Hochberg
gene_family	UniRef90_K5Z0I0	q	0.843959	Benjamini-Hochberg
gene_family	UniRef90_B0MNK9	q	0.880903	Benjamini-Hochberg
gene_family	UniRef90_D4JRH7	q	0.931148	Benjamini-Hochberg
gene_family	UniRef90_R6HZ42	q	0.171573	Benjamini-Hochberg
gene_family	UniRef90_D4JUA3	q	0.985097	Benjamini-Hochberg
gene_family	UniRef90_A0A3D1X4B2	q	0.555222	Benjamini-Hochberg
gene_family	UniRef90_D4JS23	q	0.994386	Benjamini-Hochberg
gene_family	UniRef90_R6Z163	q	0.801219	Benjamini-Hochberg
gene_family	UniRef90_R6YNR8	q	0.974294	Benjamini-Hochberg
gene_family	UniRef90_R6YS84	q	0.912917	Benjamini-Hochberg
gene_family	UniRef90_R6Z9W3	q	0.812745	Benjamini-Hochberg
gene_family	UniRef90_B0MP07	q	0.820437	Benjamini-Hochberg
gene_family	UniRef90_R7A225	q	0.705169	Benjamini-Hochberg
gene_family	UniRef90_D4IJP4	q	0.538149	Benjamini-Hochberg
gene_family	UniRef90_UPI000E51AD7A	q	0.928428	Benjamini-Hochberg
gene_family	UniRef90_D4JQZ9	q	0.850501	Benjamini-Hochberg
gene_family	UniRef90_R6Z931	q	0.591375	Benjamini-Hochberg
gene_family	UniRef90_A0A087DQ01	q	0.513149	Benjamini-Hochberg
gene_family	UniRef90_R6YZZ0	q	0.929873	Benjamini-Hochberg
gene_family	UniRef90_A0A3D3Y0Z0	q	0.836659	Benjamini-Hochberg
gene_family	UniRef90_A0A351AWI8	q	0.731311	Benjamini-Hochberg
gene_family	UniRef90_D4JR42	q	0.937818	Benjamini-Hochberg
gene_family	UniRef90_R6GUU5	q	0.839955	Benjamini-Hochberg
gene_family	UniRef90_R5EAY7	q	0.936546	Benjamini-Hochberg
gene_family	UniRef90_R5EQ31	q	0.936194	Benjamini-Hochberg
gene_family	UniRef90_R7FLP3	q	0.254334	Benjamini-Hochberg
gene_family	UniRef90_R6M0H0	q	0.831803	Benjamini-Hochberg
gene_family	UniRef90_R7GDV2	q	0.264536	Benjamini-Hochberg
gene_family	UniRef90_A0A3D4MNV0	q	0.48972	Benjamini-Hochberg
gene_family	UniRef90_B0MRQ9	q	0.863966	Benjamini-Hochberg
gene_family	UniRef90_A7AEI9	q	0.628359	Benjamini-Hochberg
gene_family	UniRef90_D4JRK4	q	0.850501	Benjamini-Hochberg
gene_family	UniRef90_A0A1Y4R6V1	q	0.934157	Benjamini-Hochberg
gene_family	UniRef90_R6YU28	q	0.705169	Benjamini-Hochberg
gene_family	UniRef90_A0A358PIT5	q	0.863324	Benjamini-Hochberg
gene_family	UniRef90_A0A1Q6MNJ2	q	0.878784	Benjamini-Hochberg
gene_family	UniRef90_UPI0004765B97	q	0.320538	Benjamini-Hochberg
gene_family	UniRef90_R6M7G8	q	0.939736	Benjamini-Hochberg
gene_family	UniRef90_D4JWB3	q	0.998638	Benjamini-Hochberg
gene_family	UniRef90_R6GQT7	q	0.910412	Benjamini-Hochberg
gene_family	UniRef90_UPI00030B42C2	q	0.596566	Benjamini-Hochberg
gene_family	UniRef90_D4JW89	q	0.987297	Benjamini-Hochberg
gene_family	UniRef90_A0A353EYR0	q	0.528133	Benjamini-Hochberg
gene_family	UniRef90_D4JQY2	q	0.897745	Benjamini-Hochberg
gene_family	UniRef90_B0MMA8	q	0.987812	Benjamini-Hochberg
gene_family	UniRef90_A0A358PKW7	q	0.487793	Benjamini-Hochberg
gene_family	UniRef90_R6YMT7	q	0.561634	Benjamini-Hochberg
gene_family	UniRef90_D4JQQ0	q	0.994921	Benjamini-Hochberg
gene_family	UniRef90_D4JU32	q	0.927889	Benjamini-Hochberg
gene_family	UniRef90_R5YWH3	q	0.442981	Benjamini-Hochberg
gene_family	UniRef90_B0MNM5	q	0.99234	Benjamini-Hochberg
gene_family	UniRef90_D4JRX8	q	0.920678	Benjamini-Hochberg
gene_family	UniRef90_B0MRB4	q	0.781921	Benjamini-Hochberg
gene_family	UniRef90_D4JTG2	q	0.984444	Benjamini-Hochberg
gene_family	UniRef90_R6RM88	q	1	Benjamini-Hochberg
gene_family	UniRef90_UPI000408BEA5	q	0.957019	Benjamini-Hochberg
gene_family	UniRef90_D4JQM9	q	0.925576	Benjamini-Hochberg
gene_family	UniRef90_B0MMY1	q	0.989829	Benjamini-Hochberg
gene_family	UniRef90_R6GXE2	q	0.853911	Benjamini-Hochberg
gene_family	UniRef90_R6IA39	q	0.652247	Benjamini-Hochberg
gene_family	UniRef90_D4JT67	q	0.845407	Benjamini-Hochberg
gene_family	UniRef90_B0MRU0	q	0.951978	Benjamini-Hochberg
gene_family	UniRef90_D4JVV9	q	0.914787	Benjamini-Hochberg
gene_family	UniRef90_A0A0S2W3L9	q	0.28282	Benjamini-Hochberg
gene_family	UniRef90_A0A3D2J1G7	q	0.875768	Benjamini-Hochberg
gene_family	UniRef90_D4JV73	q	0.914787	Benjamini-Hochberg
gene_family	UniRef90_D4JTT0	q	0.929873	Benjamini-Hochberg
gene_family	UniRef90_A0A3D4ZNS6	q	0.938891	Benjamini-Hochberg
gene_family	UniRef90_D4MIW0	q	0.994386	Benjamini-Hochberg
gene_family	UniRef90_A0A395V1W3	q	0.27371	Benjamini-Hochberg
gene_family	UniRef90_A0A174Z7Y1	q	0.918597	Benjamini-Hochberg
gene_family	UniRef90_R5JKF3	q	0.873622	Benjamini-Hochberg
gene_family	UniRef90_R6NHA5	q	0.701424	Benjamini-Hochberg
gene_family	UniRef90_R6MP93	q	0.950024	Benjamini-Hochberg
gene_family	UniRef90_A0A3E2V7V7	q	0.916671	Benjamini-Hochberg
gene_family	UniRef90_D4JV74	q	0.952091	Benjamini-Hochberg
gene_family	UniRef90_D4JX85	q	0.949842	Benjamini-Hochberg
gene_family	UniRef90_R5MCY5	q	0.539927	Benjamini-Hochberg
gene_family	UniRef90_D4JTL0	q	1	Benjamini-Hochberg
gene_family	UniRef90_F3AV28	q	0.812504	Benjamini-Hochberg
gene_family	UniRef90_G9S4S0	q	0.750897	Benjamini-Hochberg
gene_family	UniRef90_A0A174UX22	q	0.265992	Benjamini-Hochberg
gene_family	UniRef90_R5KII7	q	0.977266	Benjamini-Hochberg
gene_family	UniRef90_D4JQW9	q	0.98472	Benjamini-Hochberg
gene_family	UniRef90_V2YH22	q	0.618096	Benjamini-Hochberg
gene_family	UniRef90_R6Z710	q	0.82726	Benjamini-Hochberg
gene_family	UniRef90_B0MM55	q	0.769713	Benjamini-Hochberg
gene_family	UniRef90_R7A2F6	q	0.90144	Benjamini-Hochberg
gene_family	UniRef90_A0A3D2FZL6	q	0.994401	Benjamini-Hochberg
gene_family	UniRef90_R7A1T0	q	0.805278	Benjamini-Hochberg
gene_family	UniRef90_R5EHM0	q	0.961993	Benjamini-Hochberg
gene_family	UniRef90_R5JMP6	q	0.952049	Benjamini-Hochberg
gene_family	UniRef90_A0A3E4LVK2	q	0.99844	Benjamini-Hochberg
gene_family	UniRef90_R6I760	q	0.496047	Benjamini-Hochberg
gene_family	UniRef90_D6DI62	q	0.955189	Benjamini-Hochberg
gene_family	UniRef90_R7JGM3	q	0.455734	Benjamini-Hochberg
gene_family	UniRef90_B0MPW4	q	1	Benjamini-Hochberg
gene_family	UniRef90_R5SH55	q	0.800693	Benjamini-Hochberg
gene_family	UniRef90_A5ZRC6	q	0.787304	Benjamini-Hochberg
gene_family	UniRef90_A7AAF1	q	0.410838	Benjamini-Hochberg
gene_family	UniRef90_A7AE75	q	0.943317	Benjamini-Hochberg
gene_family	UniRef90_A7AKI3	q	0.86489	Benjamini-Hochberg
gene_family	UniRef90_A7AKJ0	q	0.957547	Benjamini-Hochberg
gene_family	UniRef90_B0MLH0	q	0.944738	Benjamini-Hochberg
gene_family	UniRef90_E2ZGJ3	q	0.111938	Benjamini-Hochberg
gene_family	UniRef90_A0A1Q6LFS3	q	0.941341	Benjamini-Hochberg
gene_family	UniRef90_D6DCH5	q	0.600071	Benjamini-Hochberg
gene_family	UniRef90_W4PCT7	q	0.606504	Benjamini-Hochberg
gene_family	UniRef90_D4MMZ9	q	0.963113	Benjamini-Hochberg
gene_family	UniRef90_R6H2I0	q	0.729348	Benjamini-Hochberg
gene_family	UniRef90_R6I8F9	q	0.688402	Benjamini-Hochberg
gene_family	UniRef90_R6Z6N6	q	0.705169	Benjamini-Hochberg
gene_family	UniRef90_A0A3D4G9D3	q	0.898528	Benjamini-Hochberg
gene_family	UniRef90_A0A3E2V7V1	q	0.822729	Benjamini-Hochberg
gene_family	UniRef90_D4JWU1	q	0.911094	Benjamini-Hochberg
gene_family	UniRef90_A0A0S2W4Z3	q	0.663804	Benjamini-Hochberg
gene_family	UniRef90_R5EFH7	q	0.953794	Benjamini-Hochberg
gene_family	UniRef90_A0A358PG29	q	0.838075	Benjamini-Hochberg
gene_family	UniRef90_D4JSS3	q	0.898808	Benjamini-Hochberg
gene_family	UniRef90_D4JTG7	q	0.948066	Benjamini-Hochberg
gene_family	UniRef90_R5MB49	q	0.907347	Benjamini-Hochberg
gene_family	UniRef90_R6HWK8	q	0.638142	Benjamini-Hochberg
gene_family	UniRef90_UPI0006DD0587	q	0.995344	Benjamini-Hochberg
gene_family	UniRef90_A0A357B0A3	q	0.719538	Benjamini-Hochberg
gene_family	UniRef90_A0A174ZHV5	q	0.980456	Benjamini-Hochberg
gene_family	UniRef90_B0MPS8	q	0.928848	Benjamini-Hochberg
gene_family	UniRef90_D4JSP1	q	0.879627	Benjamini-Hochberg
gene_family	UniRef90_D4JRL8	q	0.929694	Benjamini-Hochberg
gene_family	UniRef90_A0A3D2J293	q	0.983643	Benjamini-Hochberg
gene_family	UniRef90_R5E9L2	q	0.104919	Benjamini-Hochberg
gene_family	UniRef90_A0A358PK87	q	0.545342	Benjamini-Hochberg
gene_family	UniRef90_D4JSC2	q	0.98472	Benjamini-Hochberg
gene_family	UniRef90_B0MR71	q	0.796816	Benjamini-Hochberg
gene_family	UniRef90_B0MPP4	q	0.965284	Benjamini-Hochberg
gene_family	UniRef90_UPI0002D4F021	q	0.126251	Benjamini-Hochberg
gene_family	UniRef90_A0A1L5KWR2	q	0.548504	Benjamini-Hochberg
gene_family	UniRef90_R6XSQ4	q	0.569187	Benjamini-Hochberg
gene_family	UniRef90_D4JUZ8	q	0.926322	Benjamini-Hochberg
gene_family	UniRef90_A0A1Y3QVC4	q	0.729599	Benjamini-Hochberg
gene_family	UniRef90_B0MK00	q	0.897341	Benjamini-Hochberg
gene_family	UniRef90_A0A3D1LDP8	q	0.971823	Benjamini-Hochberg
gene_family	UniRef90_D4JVF8	q	0.950846	Benjamini-Hochberg
gene_family	UniRef90_C3Q8W0	q	0.873258	Benjamini-Hochberg
gene_family	UniRef90_R6YU32	q	0.820437	Benjamini-Hochberg
gene_family	UniRef90_B3C8R2	q	0.990622	Benjamini-Hochberg
gene_family	UniRef90_R6YV12	q	0.91801	Benjamini-Hochberg
gene_family	UniRef90_R7FJ53	q	0.457551	Benjamini-Hochberg
gene_family	UniRef90_R6I5V6	q	0.737715	Benjamini-Hochberg
gene_family	UniRef90_R6ISR7	q	0.493054	Benjamini-Hochberg
gene_family	UniRef90_R6YKY5	q	0.816769	Benjamini-Hochberg
gene_family	UniRef90_B0MPF9	q	0.991839	Benjamini-Hochberg
gene_family	UniRef90_R6YS01	q	0.816769	Benjamini-Hochberg
gene_family	UniRef90_UPI0002E503BC	q	0.719538	Benjamini-Hochberg
gene_family	UniRef90_A0A351TH90	q	0.246945	Benjamini-Hochberg
gene_family	UniRef90_UPI000D0F389E	q	0.310002	Benjamini-Hochberg
gene_family	UniRef90_C4ZAD5	q	0.218855	Benjamini-Hochberg
gene_family	UniRef90_R5YVW6	q	0.284752	Benjamini-Hochberg
gene_family	UniRef90_R5RXZ8	q	0.903228	Benjamini-Hochberg
gene_family	UniRef90_D4JTT4	q	0.966904	Benjamini-Hochberg
gene_family	UniRef90_D4JWX2	q	0.936172	Benjamini-Hochberg
gene_family	UniRef90_D4JVG7	q	0.91758	Benjamini-Hochberg
gene_family	UniRef90_D4JTU6	q	0.987626	Benjamini-Hochberg
gene_family	UniRef90_R6HU19	q	0.479713	Benjamini-Hochberg
gene_family	UniRef90_A0A175A4S2	q	0.972937	Benjamini-Hochberg
gene_family	UniRef90_D4MHM1	q	0.986128	Benjamini-Hochberg
gene_family	UniRef90_A0A2P2F3R6	q	0.449622	Benjamini-Hochberg
gene_family	UniRef90_B0MLS1	q	0.690462	Benjamini-Hochberg
gene_family	UniRef90_R6RPF9	q	0.944738	Benjamini-Hochberg
gene_family	UniRef90_A0A1X2ZF32	q	0.548003	Benjamini-Hochberg
gene_family	UniRef90_D4JU91	q	0.869795	Benjamini-Hochberg
gene_family	UniRef90_R6X5T1	q	0.279916	Benjamini-Hochberg
gene_family	UniRef90_R6R648	q	0.94647	Benjamini-Hochberg
gene_family	UniRef90_R6YL45	q	0.920678	Benjamini-Hochberg
gene_family	UniRef90_A0A358WZM1	q	0.456365	Benjamini-Hochberg
gene_family	UniRef90_I8Y427	q	0.924827	Benjamini-Hochberg
gene_family	UniRef90_R7A4T2	q	0.812745	Benjamini-Hochberg
gene_family	UniRef90_R6R7X0	q	0.950024	Benjamini-Hochberg
gene_family	UniRef90_A0A351ATI9	q	0.325509	Benjamini-Hochberg
gene_family	UniRef90_A0A174YMS9	q	0.114711	Benjamini-Hochberg
gene_family	UniRef90_A0A1Q6KKA6	q	0.739744	Benjamini-Hochberg
gene_family	UniRef90_K6A8Q5	q	0.833257	Benjamini-Hochberg
gene_family	UniRef90_A0A2V2CSH2	q	0.950846	Benjamini-Hochberg
gene_family	UniRef90_R6YRM0	q	0.808984	Benjamini-Hochberg
gene_family	UniRef90_UPI0002D61A2F	q	0.381469	Benjamini-Hochberg
gene_family	UniRef90_A0A3E4SAP4	q	0.48972	Benjamini-Hochberg
gene_family	UniRef90_D4JTW0	q	0.966904	Benjamini-Hochberg
gene_family	UniRef90_D4JWI0	q	0.99249	Benjamini-Hochberg
gene_family	UniRef90_B0MMQ8	q	0.952091	Benjamini-Hochberg
gene_family	UniRef90_B0MLA9	q	0.975301	Benjamini-Hochberg
gene_family	UniRef90_A0A2U1BG83	q	0.351334	Benjamini-Hochberg
gene_family	UniRef90_A0A2S0KM48	q	0.866939	Benjamini-Hochberg
gene_family	UniRef90_A0A1Q6KDM0	q	0.812745	Benjamini-Hochberg
gene_family	UniRef90_A0A2D1TVG6	q	0.729348	Benjamini-Hochberg
gene_family	UniRef90_A0A1C6BZ91	q	0.23568	Benjamini-Hochberg
gene_family	UniRef90_D4JVB1	q	0.961993	Benjamini-Hochberg
gene_family	UniRef90_A0A3D4D6M6	q	0.943973	Benjamini-Hochberg
gene_family	UniRef90_B0MJP7	q	0.919877	Benjamini-Hochberg
gene_family	UniRef90_A0A0M6WFK9	q	0.351215	Benjamini-Hochberg
gene_family	UniRef90_R6YZ21	q	0.91801	Benjamini-Hochberg
gene_family	UniRef90_A5ZNI8	q	0.892333	Benjamini-Hochberg
gene_family	UniRef90_R6RTV3	q	0.952091	Benjamini-Hochberg
gene_family	UniRef90_A0A3E3K415	q	0.941341	Benjamini-Hochberg
gene_family	UniRef90_A0A3D4MM98	q	0.720987	Benjamini-Hochberg
gene_family	UniRef90_A0A358PIL9	q	0.449622	Benjamini-Hochberg
gene_family	UniRef90_A0A373IJI2	q	0.956054	Benjamini-Hochberg
gene_family	UniRef90_B0ML04	q	0.950024	Benjamini-Hochberg
gene_family	UniRef90_B0MMS6	q	0.927889	Benjamini-Hochberg
gene_family	UniRef90_U2QHF4	q	0.700021	Benjamini-Hochberg
gene_family	UniRef90_A0A2V2FKL6	q	0.948066	Benjamini-Hochberg
gene_family	UniRef90_G5F6F2	q	0.925653	Benjamini-Hochberg
gene_family	UniRef90_A0A2N8IGF4	q	0.873145	Benjamini-Hochberg
gene_family	UniRef90_D4JR43	q	0.937818	Benjamini-Hochberg
gene_family	UniRef90_A0A2N2A747	q	0.388358	Benjamini-Hochberg
gene_family	UniRef90_R6ARA3	q	0.635781	Benjamini-Hochberg
gene_family	UniRef90_A0A2P2F402	q	0.892097	Benjamini-Hochberg
gene_family	UniRef90_R6MQK2	q	0.850582	Benjamini-Hochberg
gene_family	UniRef90_A0A0J6WSB4	q	0.432202	Benjamini-Hochberg
gene_family	UniRef90_R7FKX2	q	0.445707	Benjamini-Hochberg
gene_family	UniRef90_D4JTG8	q	0.842834	Benjamini-Hochberg
gene_family	UniRef90_A0A316NU56	q	0.33547	Benjamini-Hochberg
gene_family	UniRef90_B5CL47	q	0.600071	Benjamini-Hochberg
gene_family	UniRef90_R6SCI0	q	0.605337	Benjamini-Hochberg
gene_family	UniRef90_A0A3D4MND0	q	0.266025	Benjamini-Hochberg
gene_family	UniRef90_A0A351AUB5	q	0.71486	Benjamini-Hochberg
gene_family	UniRef90_B0MRE1	q	0.637203	Benjamini-Hochberg
gene_family	UniRef90_A0A0S4T1W3	q	0.773619	Benjamini-Hochberg
gene_family	UniRef90_D4JT89	q	0.963474	Benjamini-Hochberg
gene_family	UniRef90_I9TNI4	q	0.978857	Benjamini-Hochberg
gene_family	UniRef90_D4JX33	q	0.931148	Benjamini-Hochberg
gene_family	UniRef90_R6GW35	q	0.989829	Benjamini-Hochberg
gene_family	UniRef90_A0A0S2W1I2	q	0.232381	Benjamini-Hochberg
gene_family	UniRef90_R6M8X1	q	0.813875	Benjamini-Hochberg
gene_family	UniRef90_B0MKD3	q	0.983643	Benjamini-Hochberg
gene_family	UniRef90_D4MN31	q	0.697831	Benjamini-Hochberg
gene_family	UniRef90_UPI000C838DBB	q	0.733185	Benjamini-Hochberg
gene_family	UniRef90_R6Z2I2	q	0.709269	Benjamini-Hochberg
gene_family	UniRef90_R6Z2E1	q	0.915555	Benjamini-Hochberg
gene_family	UniRef90_R7IWX8	q	0.398109	Benjamini-Hochberg
gene_family	UniRef90_R5YIN6	q	0.107406	Benjamini-Hochberg
gene_family	UniRef90_R6Z069	q	0.932439	Benjamini-Hochberg
gene_family	UniRef90_A0A3C0NPB9	q	0.664039	Benjamini-Hochberg
gene_family	UniRef90_D4JVR0	q	0.880903	Benjamini-Hochberg
gene_family	UniRef90_R6HJS0	q	0.298171	Benjamini-Hochberg
gene_family	UniRef90_R6RTX9	q	0.748485	Benjamini-Hochberg
gene_family	UniRef90_D4JRQ8	q	0.897745	Benjamini-Hochberg
gene_family	UniRef90_R5E8T3	q	0.0966039	Benjamini-Hochberg
gene_family	UniRef90_D4JR12	q	0.94647	Benjamini-Hochberg
gene_family	UniRef90_R7IRJ5	q	0.488231	Benjamini-Hochberg
gene_family	UniRef90_R6RUY7	q	0.904385	Benjamini-Hochberg
gene_family	UniRef90_A0A1X2Z2F0	q	0.336737	Benjamini-Hochberg
gene_family	UniRef90_B0MNB1	q	0.946074	Benjamini-Hochberg
gene_family	UniRef90_R6I463	q	0.370167	Benjamini-Hochberg
gene_family	UniRef90_A0A3E3K3T2	q	0.869795	Benjamini-Hochberg
gene_family	UniRef90_UPI000D0F18D2	q	0.82726	Benjamini-Hochberg
gene_family	UniRef90_R6YML3	q	0.912917	Benjamini-Hochberg
gene_family	UniRef90_D4JUK5	q	0.997164	Benjamini-Hochberg
gene_family	UniRef90_A0A174Z9C0	q	0.436607	Benjamini-Hochberg
gene_family	UniRef90_A0A1Q6K5Z3	q	0.469749	Benjamini-Hochberg
gene_family	UniRef90_A0A0S2W636	q	0.796322	Benjamini-Hochberg
gene_family	UniRef90_R6YKA4	q	0.719538	Benjamini-Hochberg
gene_family	UniRef90_A0A1Q6Q725	q	0.818364	Benjamini-Hochberg
gene_family	UniRef90_D4JS06	q	0.781921	Benjamini-Hochberg
gene_family	UniRef90_R5J8R6	q	0.954569	Benjamini-Hochberg
gene_family	UniRef90_R6RES6	q	0.918597	Benjamini-Hochberg
gene_family	UniRef90_A0A1Q6QYK3	q	0.939736	Benjamini-Hochberg
gene_family	UniRef90_B0MS05	q	0.988979	Benjamini-Hochberg
gene_family	UniRef90_B0MQN4	q	0.972937	Benjamini-Hochberg
gene_family	UniRef90_A0A174ZWZ2	q	0.974958	Benjamini-Hochberg
gene_family	UniRef90_B0MLR1	q	1	Benjamini-Hochberg
gene_family	UniRef90_R7IVN8	q	0.545342	Benjamini-Hochberg
gene_family	UniRef90_B6XXI7	q	0.915555	Benjamini-Hochberg
gene_family	UniRef90_A0A357B5L1	q	0.58059	Benjamini-Hochberg
gene_family	UniRef90_B0MRN2	q	0.998638	Benjamini-Hochberg
gene_family	UniRef90_D4JVF9	q	0.845407	Benjamini-Hochberg
gene_family	UniRef90_D4MJB4	q	1	Benjamini-Hochberg
gene_family	UniRef90_B0MM74	q	0.994921	Benjamini-Hochberg
gene_family	UniRef90_A0A0S2W7J8	q	0.653068	Benjamini-Hochberg
gene_family	UniRef90_UPI0002DAAB9E	q	0.249427	Benjamini-Hochberg
gene_family	UniRef90_A0A351AUE3	q	0.919598	Benjamini-Hochberg
gene_family	UniRef90_A0A351ATU2	q	0.936546	Benjamini-Hochberg
gene_family	UniRef90_R7HMJ6	q	0.797151	Benjamini-Hochberg
gene_family	UniRef90_D4JSF2	q	0.983143	Benjamini-Hochberg
gene_family	UniRef90_D4JR58	q	0.965284	Benjamini-Hochberg
gene_family	UniRef90_R7N2J8	q	0.969956	Benjamini-Hochberg
gene_family	UniRef90_R6X2K4	q	0.84177	Benjamini-Hochberg
gene_family	UniRef90_D4JUL2	q	0.927628	Benjamini-Hochberg
gene_family	UniRef90_R5EHZ0	q	0.797151	Benjamini-Hochberg
gene_family	UniRef90_D4JSU8	q	0.932831	Benjamini-Hochberg
gene_family	UniRef90_D4JU79	q	0.937828	Benjamini-Hochberg
gene_family	UniRef90_A0A3D4MPE5	q	0.922782	Benjamini-Hochberg
gene_family	UniRef90_R5AM73	q	0.55459	Benjamini-Hochberg
gene_family	UniRef90_A0A0S2W8S9	q	0.58059	Benjamini-Hochberg
gene_family	UniRef90_A0A3E2XBA6	q	0.710008	Benjamini-Hochberg
gene_family	UniRef90_A0A358WZP0	q	0.424316	Benjamini-Hochberg
gene_family	UniRef90_A0A0G9MBN3	q	0.952049	Benjamini-Hochberg
gene_family	UniRef90_R7ISD8	q	0.452798	Benjamini-Hochberg
gene_family	UniRef90_R6XMI0	q	0.369783	Benjamini-Hochberg
gene_family	UniRef90_A0A173VAF0	q	0.894178	Benjamini-Hochberg
gene_family	UniRef90_D4JQX1	q	0.918597	Benjamini-Hochberg
gene_family	UniRef90_R5EPE5	q	0.909088	Benjamini-Hochberg
gene_family	UniRef90_R6RL94	q	0.884382	Benjamini-Hochberg
gene_family	UniRef90_A0A358X1P5	q	0.256474	Benjamini-Hochberg
gene_family	UniRef90_R6HV29	q	0.982209	Benjamini-Hochberg
gene_family	UniRef90_A0A175ABT7	q	0.94647	Benjamini-Hochberg
gene_family	UniRef90_R6SA81	q	0.99058	Benjamini-Hochberg
gene_family	UniRef90_R6HW37	q	0.481075	Benjamini-Hochberg
gene_family	UniRef90_R6Z9P7	q	0.705169	Benjamini-Hochberg
gene_family	UniRef90_A0A351AU69	q	0.542225	Benjamini-Hochberg
gene_family	UniRef90_A0A3D2G2D7	q	0.91758	Benjamini-Hochberg
gene_family	UniRef90_A0A1G6F4X6	q	0.660467	Benjamini-Hochberg
gene_family	UniRef90_A0A358PHX8	q	0.809403	Benjamini-Hochberg
gene_family	UniRef90_D4JSB3	q	0.888806	Benjamini-Hochberg
gene_family	UniRef90_A0A174ZP64	q	0.960257	Benjamini-Hochberg
gene_family	UniRef90_R6HG22	q	0.732638	Benjamini-Hochberg
gene_family	UniRef90_R5IE09	q	0.589594	Benjamini-Hochberg
gene_family	UniRef90_D4JUF4	q	0.747505	Benjamini-Hochberg
gene_family	UniRef90_D4JUY7	q	0.888806	Benjamini-Hochberg
gene_family	UniRef90_R6M1F2	q	0.810571	Benjamini-Hochberg
gene_family	UniRef90_R6HTD5	q	0.413786	Benjamini-Hochberg
gene_family	UniRef90_A0A174ZU98	q	0.938842	Benjamini-Hochberg
gene_family	UniRef90_UPI000E4C21BA	q	0.66434	Benjamini-Hochberg
gene_family	UniRef90_A0A2N0ULV7	q	0.485996	Benjamini-Hochberg
gene_family	UniRef90_D4JVG6	q	0.975922	Benjamini-Hochberg
gene_family	UniRef90_A0A3D2QFX2	q	0.717519	Benjamini-Hochberg
gene_family	UniRef90_R7LMS2	q	0.362207	Benjamini-Hochberg
gene_family	UniRef90_R6SA38	q	0.614969	Benjamini-Hochberg
gene_family	UniRef90_D4JTG5	q	0.934157	Benjamini-Hochberg
gene_family	UniRef90_D4JVC5	q	0.937662	Benjamini-Hochberg
gene_family	UniRef90_R7IUG4	q	0.557016	Benjamini-Hochberg
gene_family	UniRef90_UPI000E4D5D7B	q	0.941341	Benjamini-Hochberg
gene_family	UniRef90_D4JWF9	q	0.998638	Benjamini-Hochberg
gene_family	UniRef90_B0MNE2	q	0.889218	Benjamini-Hochberg
gene_family	UniRef90_D4JTW5	q	0.916671	Benjamini-Hochberg
gene_family	UniRef90_B0MKS8	q	0.942823	Benjamini-Hochberg
gene_family	UniRef90_R6Z6V0	q	0.808984	Benjamini-Hochberg
gene_family	UniRef90_D4JV38	q	0.914787	Benjamini-Hochberg
gene_family	UniRef90_A0A1Q6KGZ6	q	0.924916	Benjamini-Hochberg
gene_family	UniRef90_A0A0S2W3N2	q	0.963632	Benjamini-Hochberg
gene_family	UniRef90_A0A3D1LBJ6	q	0.907359	Benjamini-Hochberg
gene_family	UniRef90_D4JU58	q	0.832302	Benjamini-Hochberg
gene_family	UniRef90_D4JVE9	q	0.916671	Benjamini-Hochberg
gene_family	UniRef90_UPI0002D725F0	q	0.360754	Benjamini-Hochberg
gene_family	UniRef90_A0A0A7AH99	q	0.996982	Benjamini-Hochberg
gene_family	UniRef90_A0A174ZGU7	q	0.999674	Benjamini-Hochberg
gene_family	UniRef90_R6Z2D4	q	0.685998	Benjamini-Hochberg
gene_family	UniRef90_D4JQQ2	q	0.896412	Benjamini-Hochberg
gene_family	UniRef90_R6M197	q	0.704112	Benjamini-Hochberg
gene_family	UniRef90_R7A330	q	0.820437	Benjamini-Hochberg
gene_family	UniRef90_R6YT36	q	0.808984	Benjamini-Hochberg
gene_family	UniRef90_D4JV18	q	0.920678	Benjamini-Hochberg
gene_family	UniRef90_R6HUS2	q	0.489039	Benjamini-Hochberg
gene_family	UniRef90_W2VBD6	q	0.886982	Benjamini-Hochberg
gene_family	UniRef90_D4IQ29	q	0.472222	Benjamini-Hochberg
gene_family	UniRef90_D4JWI6	q	0.861045	Benjamini-Hochberg
gene_family	UniRef90_A0A0S2W7T6	q	0.436121	Benjamini-Hochberg
gene_family	UniRef90_D4JWK6	q	0.960257	Benjamini-Hochberg
gene_family	UniRef90_R9HXN2	q	0.283643	Benjamini-Hochberg
gene_family	UniRef90_A0A351AWX5	q	0.791671	Benjamini-Hochberg
gene_family	UniRef90_D4JV35	q	0.955189	Benjamini-Hochberg
gene_family	UniRef90_G5F6F8	q	0.382521	Benjamini-Hochberg
gene_family	UniRef90_G5H5V0	q	0.0273289	Benjamini-Hochberg
gene_family	UniRef90_D4MJT9	q	0.812504	Benjamini-Hochberg
gene_family	UniRef90_R6Z967	q	0.446194	Benjamini-Hochberg
gene_family	UniRef90_A0A2P8EHG9	q	0.460432	Benjamini-Hochberg
gene_family	UniRef90_R6HXD7	q	0.408424	Benjamini-Hochberg
gene_family	UniRef90_D4MK00	q	0.999674	Benjamini-Hochberg
gene_family	UniRef90_A0A3D1LD43	q	0.889662	Benjamini-Hochberg
gene_family	UniRef90_R6YUJ8	q	0.925506	Benjamini-Hochberg
gene_family	UniRef90_A0A1E3UM34	q	0.525863	Benjamini-Hochberg
gene_family	UniRef90_B0MKH8	q	0.788743	Benjamini-Hochberg
gene_family	UniRef90_R6HW95	q	0.702768	Benjamini-Hochberg
gene_family	UniRef90_R7LN69	q	0.965284	Benjamini-Hochberg
gene_family	UniRef90_A0A3D4D8X9	q	0.886747	Benjamini-Hochberg
gene_family	UniRef90_R6LZZ1	q	0.8324	Benjamini-Hochberg
gene_family	UniRef90_B0MRI8	q	0.973733	Benjamini-Hochberg
gene_family	UniRef90_A0A0S2W6B5	q	0.424511	Benjamini-Hochberg
gene_family	UniRef90_A0A1E3U6B1	q	0.512126	Benjamini-Hochberg
gene_family	UniRef90_R6YSK8	q	0.719538	Benjamini-Hochberg
gene_family	UniRef90_D4JU94	q	0.881031	Benjamini-Hochberg
gene_family	UniRef90_A7A2S6	q	0.458904	Benjamini-Hochberg
gene_family	UniRef90_A0A2J4JS12	q	0.207105	Benjamini-Hochberg
gene_family	UniRef90_R6MNB9	q	0.909095	Benjamini-Hochberg
gene_family	UniRef90_D4JVB2	q	0.960833	Benjamini-Hochberg
gene_family	UniRef90_D1PL78	q	0.717519	Benjamini-Hochberg
gene_family	UniRef90_D4JV47	q	0.8861	Benjamini-Hochberg
gene_family	UniRef90_A0A3D2IBJ4	q	0.977146	Benjamini-Hochberg
gene_family	UniRef90_R7ISM3	q	0.458636	Benjamini-Hochberg
gene_family	UniRef90_A0A1Q6KGS2	q	0.785569	Benjamini-Hochberg
gene_family	UniRef90_G5F6F7	q	0.542125	Benjamini-Hochberg
gene_family	UniRef90_R5IM33	q	0.89222	Benjamini-Hochberg
gene_family	UniRef90_A0A2P2F3R9	q	0.994921	Benjamini-Hochberg
gene_family	UniRef90_I9T310	q	0.978857	Benjamini-Hochberg
gene_family	UniRef90_D4JVY2	q	0.918597	Benjamini-Hochberg
gene_family	UniRef90_A0A351AV83	q	0.704681	Benjamini-Hochberg
gene_family	UniRef90_R7A0Z8	q	0.925506	Benjamini-Hochberg
gene_family	UniRef90_R6LQT1	q	0.633169	Benjamini-Hochberg
gene_family	UniRef90_D4JX04	q	0.952091	Benjamini-Hochberg
gene_family	UniRef90_A0A2M9UQE0	q	0.727079	Benjamini-Hochberg
gene_family	UniRef90_R6Z9H3	q	0.907347	Benjamini-Hochberg
gene_family	UniRef90_R6Z8E1	q	0.557016	Benjamini-Hochberg
gene_family	UniRef90_R7A0S7	q	0.925506	Benjamini-Hochberg
gene_family	UniRef90_R6Z6T9	q	0.929873	Benjamini-Hochberg
gene_family	UniRef90_A0A1Y4WCU6	q	0.513891	Benjamini-Hochberg
gene_family	UniRef90_R6NLP6	q	0.67597	Benjamini-Hochberg
gene_family	UniRef90_D4JU96	q	0.965284	Benjamini-Hochberg
gene_family	UniRef90_A0A174ZWU7	q	0.998638	Benjamini-Hochberg
gene_family	UniRef90_D4JTS5	q	0.629253	Benjamini-Hochberg
gene_family	UniRef90_S0GJ48	q	0.769824	Benjamini-Hochberg
gene_family	UniRef90_R5RWP7	q	0.807001	Benjamini-Hochberg
gene_family	UniRef90_D4JRM9	q	0.766207	Benjamini-Hochberg
gene_family	UniRef90_R7A2I4	q	0.469749	Benjamini-Hochberg
gene_family	UniRef90_UPI0006DC6740	q	0.979075	Benjamini-Hochberg
gene_family	UniRef90_R6YLJ2	q	0.912917	Benjamini-Hochberg
gene_family	UniRef90_A0A2N0UT68	q	0.688402	Benjamini-Hochberg
gene_family	UniRef90_D4JUJ8	q	0.994921	Benjamini-Hochberg
gene_family	UniRef90_D4JU92	q	0.952091	Benjamini-Hochberg
gene_family	UniRef90_D4JRS6	q	0.842834	Benjamini-Hochberg
gene_family	UniRef90_A0A0S2W6L1	q	0.432202	Benjamini-Hochberg
gene_family	UniRef90_UPI0006D8139B	q	0.567719	Benjamini-Hochberg
gene_family	UniRef90_D4JW09	q	0.878457	Benjamini-Hochberg
gene_family	UniRef90_R6YLK2	q	0.712708	Benjamini-Hochberg
gene_family	UniRef90_A0A329TYW2	q	0.754137	Benjamini-Hochberg
gene_family	UniRef90_D4JT76	q	0.987626	Benjamini-Hochberg
gene_family	UniRef90_R6LVJ2	q	0.936172	Benjamini-Hochberg
gene_family	UniRef90_R5QC54	q	0.995554	Benjamini-Hochberg
gene_family	UniRef90_D4JTX0	q	0.981964	Benjamini-Hochberg
gene_family	UniRef90_A0A3D3U739	q	0.692916	Benjamini-Hochberg
gene_family	UniRef90_R6B3K3	q	0.215746	Benjamini-Hochberg
gene_family	UniRef90_R6I7B4	q	0.46422	Benjamini-Hochberg
gene_family	UniRef90_A0A0S2W1Y5	q	0.1233	Benjamini-Hochberg
gene_family	UniRef90_R7ITW2	q	0.368554	Benjamini-Hochberg
gene_family	UniRef90_R6H1J3	q	0.439954	Benjamini-Hochberg
gene_family	UniRef90_D4JSG7	q	0.981964	Benjamini-Hochberg
gene_family	UniRef90_A0A354MR47	q	0.637273	Benjamini-Hochberg
gene_family	UniRef90_A0A1Q6L5P7	q	0.279916	Benjamini-Hochberg
gene_family	UniRef90_D4JWK3	q	0.969138	Benjamini-Hochberg
gene_family	UniRef90_R5YT42	q	0.458636	Benjamini-Hochberg
gene_family	UniRef90_R6IX39	q	0.590809	Benjamini-Hochberg
gene_family	UniRef90_A0A3E2T4M6	q	0.723209	Benjamini-Hochberg
gene_family	UniRef90_A0A3E2V866	q	0.990622	Benjamini-Hochberg
gene_family	UniRef90_D4MMX7	q	0.759872	Benjamini-Hochberg
gene_family	UniRef90_A0A1Q6ENI7	q	1	Benjamini-Hochberg
gene_family	UniRef90_A0A174YZS9	q	0.717519	Benjamini-Hochberg
gene_family	UniRef90_A0A1Q6LFH0	q	0.668398	Benjamini-Hochberg
gene_family	UniRef90_A0A1C6BZG5	q	0.975764	Benjamini-Hochberg
gene_family	UniRef90_R6Z656	q	0.801219	Benjamini-Hochberg
gene_family	UniRef90_R6YRL1	q	0.709269	Benjamini-Hochberg
gene_family	UniRef90_R6LR38	q	0.936546	Benjamini-Hochberg
gene_family	UniRef90_D4JVH4	q	0.941341	Benjamini-Hochberg
gene_family	UniRef90_R0A429	q	0.250134	Benjamini-Hochberg
gene_family	UniRef90_A0A174ZFD5	q	0.430313	Benjamini-Hochberg
gene_family	UniRef90_A0A0B5BGL1	q	0.834984	Benjamini-Hochberg
gene_family	UniRef90_UPI0002F60474	q	0.388358	Benjamini-Hochberg
gene_family	UniRef90_D4JS87	q	0.900009	Benjamini-Hochberg
gene_family	UniRef90_A0A3E2V7T5	q	0.902936	Benjamini-Hochberg
gene_family	UniRef90_D4JQR1	q	0.946074	Benjamini-Hochberg
gene_family	UniRef90_D4JU62	q	0.960257	Benjamini-Hochberg
gene_family	UniRef90_A0A1L5KWS5	q	0.364284	Benjamini-Hochberg
gene_family	UniRef90_A0A3D5TQR1	q	0.638571	Benjamini-Hochberg
gene_family	UniRef90_A0A1Q6MPW6	q	0.730487	Benjamini-Hochberg
gene_family	UniRef90_R6YMG4	q	0.816769	Benjamini-Hochberg
gene_family	UniRef90_R6LJI5	q	0.890659	Benjamini-Hochberg
gene_family	UniRef90_B3CHE4	q	0.69184	Benjamini-Hochberg
gene_family	UniRef90_A0A1Q6P0P1	q	0.670808	Benjamini-Hochberg
gene_family	UniRef90_A0A174ZG93	q	0.946838	Benjamini-Hochberg
gene_family	UniRef90_I8Z8S0	q	0.827004	Benjamini-Hochberg
gene_family	UniRef90_A0A3D1LAR0	q	0.927977	Benjamini-Hochberg
gene_family	UniRef90_D4JVD8	q	0.999674	Benjamini-Hochberg
gene_family	UniRef90_R6I4M8	q	0.475129	Benjamini-Hochberg
gene_family	UniRef90_D4JSC9	q	0.957019	Benjamini-Hochberg
gene_family	UniRef90_R6Z2G8	q	0.694803	Benjamini-Hochberg
gene_family	UniRef90_A0A0S2W8M5	q	0.566005	Benjamini-Hochberg
gene_family	UniRef90_UPI00037BB9D6	q	0.39182	Benjamini-Hochberg
gene_family	UniRef90_R5JCN6	q	0.942362	Benjamini-Hochberg
gene_family	UniRef90_A0A174ZH73	q	0.970458	Benjamini-Hochberg
gene_family	UniRef90_A0A0S2W4D5	q	0.160178	Benjamini-Hochberg
gene_family	UniRef90_A0A351ATN0	q	0.733185	Benjamini-Hochberg
gene_family	UniRef90_R6RCG8	q	0.785452	Benjamini-Hochberg
gene_family	UniRef90_D4JTJ5	q	0.829632	Benjamini-Hochberg
gene_family	UniRef90_R6Z9T5	q	0.712708	Benjamini-Hochberg
gene_family	UniRef90_R6Z9R9	q	0.715942	Benjamini-Hochberg
gene_family	UniRef90_A0A174Z8A1	q	0.947092	Benjamini-Hochberg
gene_family	UniRef90_D4MJ54	q	0.981825	Benjamini-Hochberg
gene_family	UniRef90_A0A174TV42	q	0.550574	Benjamini-Hochberg
gene_family	UniRef90_R7GHC2	q	0.169032	Benjamini-Hochberg
gene_family	UniRef90_A0A351AWN7	q	0.555117	Benjamini-Hochberg
gene_family	UniRef90_D4JVF1	q	0.861045	Benjamini-Hochberg
gene_family	UniRef90_A0A316QHS9	q	0.966558	Benjamini-Hochberg
gene_family	UniRef90_G5F6H2	q	0.760853	Benjamini-Hochberg
gene_family	UniRef90_B0MM41	q	0.936172	Benjamini-Hochberg
gene_family	UniRef90_A0A2P2F3Y5	q	0.926909	Benjamini-Hochberg
gene_family	UniRef90_A0A1X3A2F0	q	0.929768	Benjamini-Hochberg
gene_family	UniRef90_D4JUC8	q	0.929279	Benjamini-Hochberg
gene_family	UniRef90_R6HV60	q	0.385573	Benjamini-Hochberg
gene_family	UniRef90_C0FXR8	q	1	Benjamini-Hochberg
gene_family	UniRef90_R6IBT1	q	0.436607	Benjamini-Hochberg
gene_family	UniRef90_K1U0Q8	q	0.532924	Benjamini-Hochberg
gene_family	UniRef90_A0A174C6B5	q	0.0622471	Benjamini-Hochberg
gene_family	UniRef90_R7LQP0	q	0.73584	Benjamini-Hochberg
gene_family	UniRef90_D4JQM5	q	0.766091	Benjamini-Hochberg
gene_family	UniRef90_A0A3E2V7Q8	q	0.576236	Benjamini-Hochberg
gene_family	UniRef90_A0A2M9UQC4	q	0.866686	Benjamini-Hochberg
gene_family	UniRef90_R6RMS2	q	0.99058	Benjamini-Hochberg
gene_family	UniRef90_R6HVU8	q	0.597265	Benjamini-Hochberg
gene_family	UniRef90_UPI000C78F00C	q	0.381925	Benjamini-Hochberg
gene_family	UniRef90_B0MKJ9	q	0.863634	Benjamini-Hochberg
gene_family	UniRef90_D4MJ95	q	0.916671	Benjamini-Hochberg
gene_family	UniRef90_D4JQQ1	q	0.85509	Benjamini-Hochberg
gene_family	UniRef90_R6R6M4	q	0.987297	Benjamini-Hochberg
gene_family	UniRef90_R7M629	q	0.941341	Benjamini-Hochberg
gene_family	UniRef90_R6I594	q	0.64695	Benjamini-Hochberg
gene_family	UniRef90_B0MRZ2	q	0.795038	Benjamini-Hochberg
gene_family	UniRef90_A0A1V8QC91	q	0.994921	Benjamini-Hochberg
gene_family	UniRef90_R6HGU4	q	0.423881	Benjamini-Hochberg
gene_family	UniRef90_R6Y6K4	q	0.191262	Benjamini-Hochberg
gene_family	UniRef90_R5IW54	q	0.773298	Benjamini-Hochberg
gene_family	UniRef90_D4JW57	q	0.927628	Benjamini-Hochberg
gene_family	UniRef90_R7A3H0	q	0.920678	Benjamini-Hochberg
gene_family	UniRef90_UPI000E4978E7	q	0.89538	Benjamini-Hochberg
gene_family	UniRef90_UPI000E4C0CF6	q	0.218917	Benjamini-Hochberg
gene_family	UniRef90_A0A3E4KQI0	q	0.985097	Benjamini-Hochberg
gene_family	UniRef90_UPI000C77AC46	q	0.547798	Benjamini-Hochberg
gene_family	UniRef90_B0MS89	q	0.996735	Benjamini-Hochberg
gene_family	UniRef90_I9SU28	q	0.974294	Benjamini-Hochberg
gene_family	UniRef90_A0A358LGB5	q	0.840711	Benjamini-Hochberg
gene_family	UniRef90_A0A1Q6L9A7	q	0.509009	Benjamini-Hochberg
gene_family	UniRef90_R5SGT0	q	0.964693	Benjamini-Hochberg
gene_family	UniRef90_A5ZUF0	q	0.756563	Benjamini-Hochberg
gene_family	UniRef90_R7A3Y9	q	0.801219	Benjamini-Hochberg
gene_family	UniRef90_R6HXS1	q	0.501286	Benjamini-Hochberg
gene_family	UniRef90_D4MLZ2	q	0.879627	Benjamini-Hochberg
gene_family	UniRef90_R5MPI9	q	0.853203	Benjamini-Hochberg
gene_family	UniRef90_A0A2V2FQ66	q	0.73643	Benjamini-Hochberg
gene_family	UniRef90_A0A1Q6KD79	q	0.92319	Benjamini-Hochberg
gene_family	UniRef90_R6I5E5	q	0.539764	Benjamini-Hochberg
gene_family	UniRef90_R5DEB9	q	0.889662	Benjamini-Hochberg
gene_family	UniRef90_R7LPV9	q	0.375145	Benjamini-Hochberg
gene_family	UniRef90_D4MJ29	q	0.931148	Benjamini-Hochberg
gene_family	UniRef90_A0A017NGE9	q	0.955189	Benjamini-Hochberg
gene_family	UniRef90_R6YN41	q	0.791546	Benjamini-Hochberg
gene_family	UniRef90_I9HBL3	q	0.707255	Benjamini-Hochberg
gene_family	UniRef90_A0A2V2CDC0	q	0.925506	Benjamini-Hochberg
gene_family	UniRef90_D4JR32	q	1	Benjamini-Hochberg
gene_family	UniRef90_A0A2V2CEE8	q	0.91758	Benjamini-Hochberg
gene_family	UniRef90_R6Z6Q8	q	0.681911	Benjamini-Hochberg
gene_family	UniRef90_D4MKR7	q	0.972937	Benjamini-Hochberg
gene_family	UniRef90_R6RK12	q	0.939905	Benjamini-Hochberg
gene_family	UniRef90_R6YL62	q	0.920678	Benjamini-Hochberg
gene_family	UniRef90_A0A3D1LGV0	q	0.91758	Benjamini-Hochberg
gene_family	UniRef90_B0MNL5	q	0.991463	Benjamini-Hochberg
gene_family	UniRef90_R6YMN3	q	0.837322	Benjamini-Hochberg
gene_family	UniRef90_A0A0S2W3T4	q	0.232381	Benjamini-Hochberg
gene_family	UniRef90_D4JUW7	q	0.97208	Benjamini-Hochberg
gene_family	UniRef90_R6HXZ0	q	0.567719	Benjamini-Hochberg
gene_family	UniRef90_R6IA17	q	0.688402	Benjamini-Hochberg
gene_family	UniRef90_R6Z697	q	0.840711	Benjamini-Hochberg
gene_family	UniRef90_A0A174W7C6	q	0.603542	Benjamini-Hochberg
gene_family	UniRef90_A0A3D5WGU6	q	0.965284	Benjamini-Hochberg
gene_family	UniRef90_R5J620	q	0.897745	Benjamini-Hochberg
gene_family	UniRef90_R6R3U4	q	0.748485	Benjamini-Hochberg
gene_family	UniRef90_A0A2P2F435	q	0.96121	Benjamini-Hochberg
gene_family	UniRef90_B0MNZ1	q	0.994386	Benjamini-Hochberg
gene_family	UniRef90_R6LSG0	q	0.996621	Benjamini-Hochberg
gene_family	UniRef90_A0A3D2FXA7	q	0.912095	Benjamini-Hochberg
gene_family	UniRef90_I9TP82	q	0.936172	Benjamini-Hochberg
gene_family	UniRef90_R7HPW8	q	0.966558	Benjamini-Hochberg
gene_family	UniRef90_K1U7Z5	q	0.672699	Benjamini-Hochberg
gene_family	UniRef90_R5J975	q	0.900009	Benjamini-Hochberg
gene_family	UniRef90_R6LU52	q	0.977146	Benjamini-Hochberg
gene_family	UniRef90_A0A1Q6RK94	q	0.237457	Benjamini-Hochberg
gene_family	UniRef90_R6Z1P1	q	0.929873	Benjamini-Hochberg
gene_family	UniRef90_E7GQC8	q	0.631725	Benjamini-Hochberg
gene_family	UniRef90_A0A1Y4EQT6	q	0.452809	Benjamini-Hochberg
gene_family	UniRef90_UPI0002FAAC73	q	0.696682	Benjamini-Hochberg
gene_family	UniRef90_A0A1Q6LDN3	q	0.477168	Benjamini-Hochberg
gene_family	UniRef90_UPI00051B836A	q	0.828011	Benjamini-Hochberg
gene_family	UniRef90_D4MMX2	q	0.958455	Benjamini-Hochberg
gene_family	UniRef90_R6YYD7	q	0.889843	Benjamini-Hochberg
gene_family	UniRef90_A0A358WDR6	q	0.958455	Benjamini-Hochberg
gene_family	UniRef90_R6ALV4	q	0.564745	Benjamini-Hochberg
gene_family	UniRef90_A0A3D2QN18	q	0.367018	Benjamini-Hochberg
gene_family	UniRef90_B0ML44	q	0.963632	Benjamini-Hochberg
gene_family	UniRef90_D4JWJ4	q	0.941341	Benjamini-Hochberg
gene_family	UniRef90_R6YP85	q	0.820437	Benjamini-Hochberg
gene_family	UniRef90_R5II01	q	0.605337	Benjamini-Hochberg
gene_family	UniRef90_UPI00030DBFEE	q	0.132943	Benjamini-Hochberg
gene_family	UniRef90_R7IW58	q	0.472259	Benjamini-Hochberg
gene_family	UniRef90_UPI0003B749D6	q	0.719621	Benjamini-Hochberg
gene_family	UniRef90_B3DPG0	q	0.354346	Benjamini-Hochberg
gene_family	UniRef90_A0A139JU58	q	0.932439	Benjamini-Hochberg
gene_family	UniRef90_R6YMN8	q	0.837322	Benjamini-Hochberg
gene_family	UniRef90_UPI0006C1715F	q	0.923966	Benjamini-Hochberg
gene_family	UniRef90_R6Z1E2	q	0.697831	Benjamini-Hochberg
gene_family	UniRef90_D4JS10	q	0.949783	Benjamini-Hochberg
gene_family	UniRef90_U2KZD8	q	0.72316	Benjamini-Hochberg
gene_family	UniRef90_A0A357AFN6	q	0.915555	Benjamini-Hochberg
gene_family	UniRef90_R6Z2H7	q	0.816769	Benjamini-Hochberg
gene_family	UniRef90_UPI0002E85A79	q	0.453074	Benjamini-Hochberg
gene_family	UniRef90_A0A2U1BHW1	q	0.296651	Benjamini-Hochberg
gene_family	UniRef90_E2ZJU3	q	0.545342	Benjamini-Hochberg
gene_family	UniRef90_R5JDI1	q	0.968864	Benjamini-Hochberg
gene_family	UniRef90_D4JQS9	q	0.963474	Benjamini-Hochberg
gene_family	UniRef90_A0A0S2W840	q	0.978857	Benjamini-Hochberg
gene_family	UniRef90_UPI0009E8568A	q	0.242159	Benjamini-Hochberg
gene_family	UniRef90_A0A3D2J2Z5	q	0.972937	Benjamini-Hochberg
gene_family	UniRef90_A0A3D4D9A3	q	0.718009	Benjamini-Hochberg
gene_family	UniRef90_E8MTV0	q	0.92976	Benjamini-Hochberg
gene_family	UniRef90_D4JVP2	q	0.934157	Benjamini-Hochberg
gene_family	UniRef90_A0A351AVQ4	q	0.943163	Benjamini-Hochberg
gene_family	UniRef90_D4JSD7	q	0.900116	Benjamini-Hochberg
gene_family	UniRef90_D4JUB6	q	0.881231	Benjamini-Hochberg
gene_family	UniRef90_B0MPV2	q	0.987812	Benjamini-Hochberg
gene_family	UniRef90_I9HPG2	q	0.878784	Benjamini-Hochberg
gene_family	UniRef90_A0A0S2W5Z0	q	0.432202	Benjamini-Hochberg
gene_family	UniRef90_R7GCC0	q	0.268029	Benjamini-Hochberg
gene_family	UniRef90_A0A1X3A8F2	q	0.911094	Benjamini-Hochberg
gene_family	UniRef90_D4JTF2	q	0.975301	Benjamini-Hochberg
gene_family	UniRef90_A0A3D4MSP8	q	0.97208	Benjamini-Hochberg
gene_family	UniRef90_J9GN56	q	0.670808	Benjamini-Hochberg
gene_family	UniRef90_A0A374RAS1	q	0.920031	Benjamini-Hochberg
gene_family	UniRef90_D4JQP7	q	0.909088	Benjamini-Hochberg
gene_family	UniRef90_R6YNS2	q	0.823613	Benjamini-Hochberg
gene_family	UniRef90_R5Q776	q	0.493054	Benjamini-Hochberg
gene_family	UniRef90_R6YUM6	q	0.812745	Benjamini-Hochberg
gene_family	UniRef90_R6HJ14	q	0.861045	Benjamini-Hochberg
gene_family	UniRef90_UPI0009EAC24A	q	0.818364	Benjamini-Hochberg
gene_family	UniRef90_K9EG76	q	0.983895	Benjamini-Hochberg
gene_family	UniRef90_D4JSI9	q	1	Benjamini-Hochberg
gene_family	UniRef90_D4JU97	q	1	Benjamini-Hochberg
gene_family	UniRef90_R6ISZ2	q	0.517166	Benjamini-Hochberg
gene_family	UniRef90_A0A2V2CF90	q	0.548504	Benjamini-Hochberg
gene_family	UniRef90_R7A1F2	q	0.712708	Benjamini-Hochberg
gene_family	UniRef90_D4JRZ9	q	0.932831	Benjamini-Hochberg
gene_family	UniRef90_A0A316P7X0	q	0.997164	Benjamini-Hochberg
gene_family	UniRef90_R6C1Z6	q	0.127073	Benjamini-Hochberg
gene_family	UniRef90_D4JT95	q	1	Benjamini-Hochberg
gene_family	UniRef90_D4JX40	q	0.953794	Benjamini-Hochberg
gene_family	UniRef90_K1U8A5	q	0.996621	Benjamini-Hochberg
gene_family	UniRef90_A0A174PSL3	q	0.584615	Benjamini-Hochberg
gene_family	UniRef90_A0A174QHK7	q	0.953794	Benjamini-Hochberg
gene_family	UniRef90_A0A2A7AIB2	q	0.708039	Benjamini-Hochberg
gene_family	UniRef90_R5JUC6	q	1	Benjamini-Hochberg
gene_family	UniRef90_D4JRN6	q	0.943973	Benjamini-Hochberg
gene_family	UniRef90_D4JUM2	q	1	Benjamini-Hochberg
gene_family	UniRef90_R6YLQ2	q	0.816769	Benjamini-Hochberg
gene_family	UniRef90_R6LS95	q	0.948066	Benjamini-Hochberg
gene_family	UniRef90_R6LV69	q	0.932529	Benjamini-Hochberg
gene_family	UniRef90_F3AV29	q	0.949783	Benjamini-Hochberg
gene_family	UniRef90_D4JR64	q	0.781921	Benjamini-Hochberg
gene_family	UniRef90_UPI00031951D6	q	0.313309	Benjamini-Hochberg
gene_family	UniRef90_A0A2A7AT23	q	0.795038	Benjamini-Hochberg
gene_family	UniRef90_R6HLU0	q	0.924944	Benjamini-Hochberg
gene_family	UniRef90_A0A2U1BJD6	q	0.424511	Benjamini-Hochberg
gene_family	UniRef90_R5ZPI0	q	0.876189	Benjamini-Hochberg
gene_family	UniRef90_R7A3G1	q	0.694198	Benjamini-Hochberg
gene_family	UniRef90_A0A1Q6L8I0	q	0.301366	Benjamini-Hochberg
gene_family	UniRef90_UPI000556361C	q	0.369929	Benjamini-Hochberg
gene_family	UniRef90_R6IUE6	q	0.802765	Benjamini-Hochberg
gene_family	UniRef90_K1TSS8	q	0.195009	Benjamini-Hochberg
gene_family	UniRef90_A0A174ZYY6	q	0.866686	Benjamini-Hochberg
gene_family	UniRef90_B3C7T2	q	0.947942	Benjamini-Hochberg
gene_family	UniRef90_A0A2P2F429	q	0.71042	Benjamini-Hochberg
gene_family	UniRef90_R6RK31	q	0.946838	Benjamini-Hochberg
gene_family	UniRef90_K6A000	q	0.279916	Benjamini-Hochberg
gene_family	UniRef90_R7IUK6	q	0.462381	Benjamini-Hochberg
gene_family	UniRef90_A0A3D1HYE5	q	0.863324	Benjamini-Hochberg
gene_family	UniRef90_R6Z245	q	0.568918	Benjamini-Hochberg
gene_family	UniRef90_A0A357AZ69	q	0.852211	Benjamini-Hochberg
gene_family	UniRef90_A0A0S2W5T4	q	0.660467	Benjamini-Hochberg
gene_family	UniRef90_D4JQR8	q	0.946074	Benjamini-Hochberg
gene_family	UniRef90_R6GQJ4	q	0.955189	Benjamini-Hochberg
gene_family	UniRef90_K1SE24	q	0.47194	Benjamini-Hochberg
gene_family	UniRef90_D4JTL8	q	0.936172	Benjamini-Hochberg
gene_family	UniRef90_A0A357B0M3	q	0.208763	Benjamini-Hochberg
gene_family	UniRef90_UPI0002D8DD6C	q	0.431034	Benjamini-Hochberg
gene_family	UniRef90_R6Z0N3	q	0.91801	Benjamini-Hochberg
gene_family	UniRef90_A0A0S2W469	q	0.110111	Benjamini-Hochberg
gene_family	UniRef90_D4JV81	q	0.581071	Benjamini-Hochberg
gene_family	UniRef90_A0A3E2N9L0	q	0.960208	Benjamini-Hochberg
gene_family	UniRef90_UPI00030095C9	q	0.961646	Benjamini-Hochberg
gene_family	UniRef90_A0A175A8U6	q	0.999674	Benjamini-Hochberg
gene_family	UniRef90_R6YM59	q	0.92319	Benjamini-Hochberg
gene_family	UniRef90_A0A2V2FYF9	q	0.641826	Benjamini-Hochberg
gene_family	UniRef90_R6YLT4	q	0.927628	Benjamini-Hochberg
gene_family	UniRef90_D4JRZ8	q	0.989001	Benjamini-Hochberg
gene_family	UniRef90_R6YN01	q	0.915555	Benjamini-Hochberg
gene_family	UniRef90_I8Z7H4	q	0.943973	Benjamini-Hochberg
gene_family	UniRef90_D4MN30	q	0.71147	Benjamini-Hochberg
gene_family	UniRef90_A0A3D1I175	q	0.688402	Benjamini-Hochberg
gene_family	UniRef90_A0A3D1LB71	q	0.980456	Benjamini-Hochberg
gene_family	UniRef90_I9TDH4	q	0.992366	Benjamini-Hochberg
gene_family	UniRef90_R6I857	q	0.490971	Benjamini-Hochberg
gene_family	UniRef90_R9IK65	q	0.925653	Benjamini-Hochberg
gene_family	UniRef90_R6Z0Z0	q	0.823613	Benjamini-Hochberg
gene_family	UniRef90_R7A2V4	q	0.912917	Benjamini-Hochberg
gene_family	UniRef90_R6RNA2	q	1	Benjamini-Hochberg
gene_family	UniRef90_R6Z630	q	0.797151	Benjamini-Hochberg
gene_family	UniRef90_A0A0S2W7J1	q	0.144227	Benjamini-Hochberg
gene_family	UniRef90_A0A373Q6W7	q	0.236629	Benjamini-Hochberg
gene_family	UniRef90_A0A358X1K5	q	0.472787	Benjamini-Hochberg
gene_family	UniRef90_R6I7I7	q	0.557031	Benjamini-Hochberg
gene_family	UniRef90_A0A1C6C878	q	0.815487	Benjamini-Hochberg
gene_family	UniRef90_A0A3D2QFY7	q	0.0652806	Benjamini-Hochberg
gene_family	UniRef90_A0A1Q6KCQ5	q	0.925506	Benjamini-Hochberg
gene_family	UniRef90_R6BED2	q	0.131547	Benjamini-Hochberg
gene_family	UniRef90_B0MQ30	q	0.910397	Benjamini-Hochberg
gene_family	UniRef90_A0A316LAK0	q	0.325509	Benjamini-Hochberg
gene_family	UniRef90_R5ITM6	q	0.764298	Benjamini-Hochberg
gene_family	UniRef90_B0ML78	q	0.938361	Benjamini-Hochberg
gene_family	UniRef90_R7EWQ4	q	0.431992	Benjamini-Hochberg
gene_family	UniRef90_D4JUK4	q	0.924827	Benjamini-Hochberg
gene_family	UniRef90_D4JT71	q	0.641539	Benjamini-Hochberg
gene_family	UniRef90_B0MN09	q	0.826761	Benjamini-Hochberg
gene_family	UniRef90_D4MM36	q	0.926322	Benjamini-Hochberg
gene_family	UniRef90_D4JRR4	q	0.827004	Benjamini-Hochberg
gene_family	UniRef90_UPI0005517C01	q	0.99041	Benjamini-Hochberg
gene_family	UniRef90_R6LXV4	q	0.951978	Benjamini-Hochberg
gene_family	UniRef90_A0A174N6Y7	q	0.880903	Benjamini-Hochberg
gene_family	UniRef90_R6MEH2	q	0.99313	Benjamini-Hochberg
gene_family	UniRef90_A0A1I3SUW5	q	0.715942	Benjamini-Hochberg
gene_family	UniRef90_A0A0S2W078	q	0.560671	Benjamini-Hochberg
gene_family	UniRef90_R6I777	q	0.688402	Benjamini-Hochberg
gene_family	UniRef90_B0MPM9	q	0.960257	Benjamini-Hochberg
gene_family	UniRef90_A0A174DGT0	q	0.127677	Benjamini-Hochberg
gene_family	UniRef90_B0MLK7	q	0.96822	Benjamini-Hochberg
gene_family	UniRef90_D4JVN5	q	0.96822	Benjamini-Hochberg
gene_family	UniRef90_A0A0E2TH64	q	0.759872	Benjamini-Hochberg
gene_family	UniRef90_R6RL50	q	0.694803	Benjamini-Hochberg
gene_family	UniRef90_D4JWZ9	q	0.977146	Benjamini-Hochberg
gene_family	UniRef90_A0A174ZEX1	q	0.987812	Benjamini-Hochberg
gene_family	UniRef90_UPI000C854396	q	0.747505	Benjamini-Hochberg
gene_family	UniRef90_R6I7B2	q	0.436607	Benjamini-Hochberg
gene_family	UniRef90_UPI0002D3E85E	q	0.197572	Benjamini-Hochberg
gene_family	UniRef90_D4JX34	q	0.934245	Benjamini-Hochberg
gene_family	UniRef90_A0A1Y4IQD0	q	0.279916	Benjamini-Hochberg
gene_family	UniRef90_A0A0S2W5S3	q	0.572604	Benjamini-Hochberg
gene_family	UniRef90_B0MMS8	q	1	Benjamini-Hochberg
gene_family	UniRef90_R5EJC6	q	0.690462	Benjamini-Hochberg
gene_family	UniRef90_A0A0S2W1Y1	q	0.237457	Benjamini-Hochberg
gene_family	UniRef90_R6HX65	q	0.577102	Benjamini-Hochberg
gene_family	UniRef90_R6IUH0	q	0.822784	Benjamini-Hochberg
gene_family	UniRef90_A0A1Q6LDC0	q	0.752927	Benjamini-Hochberg
gene_family	UniRef90_A0A350W6B1	q	0.957019	Benjamini-Hochberg
gene_family	UniRef90_R6YTU5	q	0.837322	Benjamini-Hochberg
gene_family	UniRef90_D4JTU5	q	0.94647	Benjamini-Hochberg
gene_family	UniRef90_D4JU22	q	0.938842	Benjamini-Hochberg
gene_family	UniRef90_R6LVF0	q	0.980631	Benjamini-Hochberg
gene_family	UniRef90_R6YUN6	q	0.915555	Benjamini-Hochberg
gene_family	UniRef90_A0A3D1LDB6	q	0.820437	Benjamini-Hochberg
gene_family	UniRef90_D4JSR8	q	1	Benjamini-Hochberg
gene_family	UniRef90_R6MMS6	q	0.805642	Benjamini-Hochberg
gene_family	UniRef90_R6Z822	q	0.58106	Benjamini-Hochberg
gene_family	UniRef90_A0A2U1BCD1	q	0.424511	Benjamini-Hochberg
gene_family	UniRef90_R7HL02	q	0.886982	Benjamini-Hochberg
gene_family	UniRef90_C0FZ46	q	0.768209	Benjamini-Hochberg
gene_family	UniRef90_C4ZCR9	q	0.189891	Benjamini-Hochberg
gene_family	UniRef90_R5IDH5	q	0.717025	Benjamini-Hochberg
gene_family	UniRef90_R7A3M1	q	0.83412	Benjamini-Hochberg
gene_family	UniRef90_A0A3D1LBG1	q	0.843119	Benjamini-Hochberg
gene_family	UniRef90_A0A351ATK1	q	0.898326	Benjamini-Hochberg
gene_family	UniRef90_R5JN78	q	0.837322	Benjamini-Hochberg
gene_family	UniRef90_A0A1B2I5J2	q	0.279168	Benjamini-Hochberg
gene_family	UniRef90_D4JWV0	q	0.912906	Benjamini-Hochberg
gene_family	UniRef90_R6IBI9	q	0.697758	Benjamini-Hochberg
gene_family	UniRef90_R7GF33	q	0.274212	Benjamini-Hochberg
gene_family	UniRef90_A0A1Y4SFD4	q	0.929279	Benjamini-Hochberg
gene_family	UniRef90_D4MMC5	q	0.960257	Benjamini-Hochberg
gene_family	UniRef90_A0A2V2G2I6	q	0.759289	Benjamini-Hochberg
gene_family	UniRef90_D4MNM2	q	0.963474	Benjamini-Hochberg
gene_family	UniRef90_A0A174ZBD2	q	0.874281	Benjamini-Hochberg
gene_family	UniRef90_R6RJM9	q	0.926909	Benjamini-Hochberg
gene_family	UniRef90_R9I8P7	q	0.633932	Benjamini-Hochberg
gene_family	UniRef90_R7A4M3	q	0.723209	Benjamini-Hochberg
gene_family	UniRef90_UPI0003040ABD	q	0.449622	Benjamini-Hochberg
gene_family	UniRef90_R6Y7Q4	q	0.91801	Benjamini-Hochberg
gene_family	UniRef90_E8LBA9	q	0.986821	Benjamini-Hochberg
gene_family	UniRef90_UPI000B8E49C1	q	0.39691	Benjamini-Hochberg
gene_family	UniRef90_D4JS93	q	0.958455	Benjamini-Hochberg
gene_family	UniRef90_D4JUR5	q	0.961993	Benjamini-Hochberg
gene_family	UniRef90_A0A3D2QLA9	q	0.560596	Benjamini-Hochberg
gene_family	UniRef90_D4JTU3	q	0.939905	Benjamini-Hochberg
gene_family	UniRef90_A0A1Q6KP27	q	0.481932	Benjamini-Hochberg
gene_family	UniRef90_A0A1M6N0W1	q	0.262892	Benjamini-Hochberg
gene_family	UniRef90_R6HGV1	q	0.927628	Benjamini-Hochberg
gene_family	UniRef90_R6IB86	q	0.462381	Benjamini-Hochberg
gene_family	UniRef90_R7IXS5	q	0.465486	Benjamini-Hochberg
gene_family	UniRef90_A0A316SIW8	q	0.723209	Benjamini-Hochberg
gene_family	UniRef90_A0A3D4DAT7	q	0.487982	Benjamini-Hochberg
gene_family	UniRef90_A0A1I3IX04	q	0.89454	Benjamini-Hochberg
gene_family	UniRef90_R6RP36	q	0.975301	Benjamini-Hochberg
gene_family	UniRef90_D4JWZ8	q	0.96822	Benjamini-Hochberg
gene_family	UniRef90_R7GUV9	q	0.777856	Benjamini-Hochberg
gene_family	UniRef90_A0A3E2V2L1	q	0.913401	Benjamini-Hochberg
gene_family	UniRef90_D4JSH5	q	0.91761	Benjamini-Hochberg
gene_family	UniRef90_D4JU77	q	0.871812	Benjamini-Hochberg
gene_family	UniRef90_R6S1K0	q	0.922782	Benjamini-Hochberg
gene_family	UniRef90_A0A0S2W3S7	q	0.929714	Benjamini-Hochberg
gene_family	UniRef90_A0A0S2W6V5	q	0.715887	Benjamini-Hochberg
gene_family	UniRef90_D4JWA2	q	0.994126	Benjamini-Hochberg
gene_family	UniRef90_A0A1Q6L0N5	q	0.937123	Benjamini-Hochberg
gene_family	UniRef90_UPI000E533F60	q	0.208488	Benjamini-Hochberg
gene_family	UniRef90_D4JUJ9	q	0.859983	Benjamini-Hochberg
gene_family	UniRef90_R6RQZ4	q	0.965284	Benjamini-Hochberg
gene_family	UniRef90_R6GLN7	q	0.997124	Benjamini-Hochberg
gene_family	UniRef90_A0A2A7AI93	q	0.787646	Benjamini-Hochberg
gene_family	UniRef90_D4JR59	q	0.869481	Benjamini-Hochberg
gene_family	UniRef90_A0A3D4D740	q	0.941341	Benjamini-Hochberg
gene_family	UniRef90_R6HVT4	q	0.539746	Benjamini-Hochberg
gene_family	UniRef90_R6HU68	q	0.447143	Benjamini-Hochberg
gene_family	UniRef90_R6YLX0	q	0.785569	Benjamini-Hochberg
gene_family	UniRef90_B0MQS4	q	0.957019	Benjamini-Hochberg
gene_family	UniRef90_R6RYD1	q	0.852914	Benjamini-Hochberg
gene_family	UniRef90_D4JTA2	q	0.944738	Benjamini-Hochberg
gene_family	UniRef90_A0A358PJJ9	q	0.534673	Benjamini-Hochberg
gene_family	UniRef90_A0A1E7Y0K2	q	0.587585	Benjamini-Hochberg
gene_family	UniRef90_R5SFT5	q	0.69787	Benjamini-Hochberg
gene_family	UniRef90_R9JMF7	q	0.966443	Benjamini-Hochberg
gene_family	UniRef90_E2NH49	q	0.55825	Benjamini-Hochberg
gene_family	UniRef90_E7GQB9	q	0.505649	Benjamini-Hochberg
gene_family	UniRef90_A0A1Q6L8K1	q	0.482381	Benjamini-Hochberg
gene_family	UniRef90_D4JS97	q	0.937818	Benjamini-Hochberg
gene_family	UniRef90_A0A2U1CCG3	q	0.114746	Benjamini-Hochberg
gene_family	UniRef90_U2SEZ9	q	0.240982	Benjamini-Hochberg
gene_family	UniRef90_A0A2V2CF35	q	0.900009	Benjamini-Hochberg
gene_family	UniRef90_D4JUX7	q	0.99041	Benjamini-Hochberg
gene_family	UniRef90_A0A3D4DB28	q	0.950808	Benjamini-Hochberg
gene_family	UniRef90_R6ITE8	q	0.426797	Benjamini-Hochberg
gene_family	UniRef90_D4MMZ8	q	0.977086	Benjamini-Hochberg
gene_family	UniRef90_A0A1Q6MPD5	q	0.853309	Benjamini-Hochberg
gene_family	UniRef90_R5JAI6	q	0.949783	Benjamini-Hochberg
gene_family	UniRef90_D4JTA3	q	0.80136	Benjamini-Hochberg
gene_family	UniRef90_D4MHL7	q	0.825831	Benjamini-Hochberg
gene_family	UniRef90_R7A498	q	0.840711	Benjamini-Hochberg
gene_family	UniRef90_B2UQ79	q	0.188621	Benjamini-Hochberg
gene_family	UniRef90_R5EBQ9	q	0.991839	Benjamini-Hochberg
gene_family	UniRef90_R6YNI7	q	0.823613	Benjamini-Hochberg
gene_family	UniRef90_D4JV48	q	0.867796	Benjamini-Hochberg
gene_family	UniRef90_A0A0S2W0T0	q	0.439954	Benjamini-Hochberg
gene_family	UniRef90_B0ML58	q	0.938842	Benjamini-Hochberg
gene_family	UniRef90_D4JU65	q	0.965284	Benjamini-Hochberg
gene_family	UniRef90_A0A3D2QKD8	q	0.0915338	Benjamini-Hochberg
gene_family	UniRef90_R6LWZ4	q	0.637273	Benjamini-Hochberg
gene_family	UniRef90_D4JU81	q	0.989829	Benjamini-Hochberg
gene_family	UniRef90_R6ISY5	q	0.37451	Benjamini-Hochberg
gene_family	UniRef90_R7A3Y1	q	0.705169	Benjamini-Hochberg
gene_family	UniRef90_A0A2U1CEM6	q	0.343469	Benjamini-Hochberg
gene_family	UniRef90_D4JVV6	q	0.97144	Benjamini-Hochberg
gene_family	UniRef90_UPI000E50363D	q	0.863325	Benjamini-Hochberg
gene_family	UniRef90_A0A329TX78	q	0.948066	Benjamini-Hochberg
gene_family	UniRef90_UPI0004777296	q	0.453074	Benjamini-Hochberg
gene_family	UniRef90_R6YZB5	q	0.808984	Benjamini-Hochberg
gene_family	UniRef90_UPI000E4C9877	q	0.932956	Benjamini-Hochberg
gene_family	UniRef90_R6HFE4	q	0.221076	Benjamini-Hochberg
gene_family	UniRef90_R5SIP1	q	0.901049	Benjamini-Hochberg
gene_family	UniRef90_A0A358LKT4	q	0.904375	Benjamini-Hochberg
gene_family	UniRef90_A0A3D2QGV3	q	0.756565	Benjamini-Hochberg
gene_family	UniRef90_I8Y0M1	q	0.930724	Benjamini-Hochberg
gene_family	UniRef90_A0A1Q6KE43	q	0.705169	Benjamini-Hochberg
gene_family	UniRef90_UPI000E4C1DC8	q	0.528884	Benjamini-Hochberg
gene_family	UniRef90_A0A1Y4EM25	q	0.847976	Benjamini-Hochberg
gene_family	UniRef90_R6YUS1	q	0.705169	Benjamini-Hochberg
gene_family	UniRef90_D4JRT5	q	0.953794	Benjamini-Hochberg
gene_family	UniRef90_W4QHD1	q	0.941341	Benjamini-Hochberg
gene_family	UniRef90_R6Z2B7	q	0.912917	Benjamini-Hochberg
gene_family	UniRef90_R6SD02	q	1	Benjamini-Hochberg
gene_family	UniRef90_A0A3D2HZW1	q	0.808984	Benjamini-Hochberg
gene_family	UniRef90_R7GXP1	q	0.446194	Benjamini-Hochberg
gene_family	UniRef90_A0A2V2D218	q	1	Benjamini-Hochberg
gene_family	UniRef90_A0A351AWE0	q	0.830305	Benjamini-Hochberg
gene_family	UniRef90_A0A1W1YVC8	q	0.925506	Benjamini-Hochberg
gene_family	UniRef90_D4JUE8	q	0.972937	Benjamini-Hochberg
gene_family	UniRef90_R5JL93	q	0.943163	Benjamini-Hochberg
gene_family	UniRef90_R6YZJ9	q	0.82726	Benjamini-Hochberg
gene_family	UniRef90_D4JUR4	q	0.866686	Benjamini-Hochberg
gene_family	UniRef90_D4JQX7	q	0.987297	Benjamini-Hochberg
gene_family	UniRef90_R6I4B0	q	0.545487	Benjamini-Hochberg
gene_family	UniRef90_D4JR66	q	0.914787	Benjamini-Hochberg
gene_family	UniRef90_R6RK66	q	0.968864	Benjamini-Hochberg
gene_family	UniRef90_B0MNN6	q	0.800693	Benjamini-Hochberg
gene_family	UniRef90_G5H6F6	q	0.292545	Benjamini-Hochberg
gene_family	UniRef90_A0A3D2IZU3	q	0.911192	Benjamini-Hochberg
gene_family	UniRef90_A0A0S2W3S6	q	0.246945	Benjamini-Hochberg
gene_family	UniRef90_D4JSF9	q	0.999674	Benjamini-Hochberg
gene_family	UniRef90_I8YNW3	q	0.87303	Benjamini-Hochberg
gene_family	UniRef90_R6HNH2	q	0.790283	Benjamini-Hochberg
gene_family	UniRef90_R5L0K4	q	0.996735	Benjamini-Hochberg
gene_family	UniRef90_R6RFK4	q	0.99234	Benjamini-Hochberg
gene_family	UniRef90_D4JSQ6	q	0.978857	Benjamini-Hochberg
gene_family	UniRef90_D4MJ82	q	0.71486	Benjamini-Hochberg
gene_family	UniRef90_UPI000E4D446F	q	0.76446	Benjamini-Hochberg
gene_family	UniRef90_D4JVA7	q	0.850501	Benjamini-Hochberg
gene_family	UniRef90_R6I4M2	q	0.472787	Benjamini-Hochberg
gene_family	UniRef90_R6LWZ2	q	0.962799	Benjamini-Hochberg
gene_family	UniRef90_D3AHV9	q	0.669145	Benjamini-Hochberg
gene_family	UniRef90_B0MNW1	q	0.965284	Benjamini-Hochberg
gene_family	UniRef90_R5IDK4	q	0.456365	Benjamini-Hochberg
gene_family	UniRef90_UPI000B3980DD	q	0.641353	Benjamini-Hochberg
gene_family	UniRef90_R7ETG1	q	0.525537	Benjamini-Hochberg
gene_family	UniRef90_A0A1Q6JPI2	q	0.968997	Benjamini-Hochberg
gene_family	UniRef90_B0MLQ7	q	0.924827	Benjamini-Hochberg
gene_family	UniRef90_R6M2V0	q	0.972937	Benjamini-Hochberg
gene_family	UniRef90_B0MLI0	q	0.972937	Benjamini-Hochberg
gene_family	UniRef90_R6N251	q	0.961993	Benjamini-Hochberg
gene_family	UniRef90_A0A351AWZ2	q	0.915717	Benjamini-Hochberg
gene_family	UniRef90_C0CKS5	q	0.409948	Benjamini-Hochberg
gene_family	UniRef90_A0A2V2FUJ5	q	0.482381	Benjamini-Hochberg
gene_family	UniRef90_D4JRL2	q	0.991839	Benjamini-Hochberg
gene_family	UniRef90_D4JW56	q	0.909088	Benjamini-Hochberg
gene_family	UniRef90_A0A3D1RIM9	q	0.13602	Benjamini-Hochberg
gene_family	UniRef90_D4JX50	q	1	Benjamini-Hochberg
gene_family	UniRef90_R6YUV0	q	0.712708	Benjamini-Hochberg
gene_family	UniRef90_R6Z0J2	q	0.809598	Benjamini-Hochberg
gene_family	UniRef90_D4JSQ1	q	0.771734	Benjamini-Hochberg
gene_family	UniRef90_D4JSM1	q	0.985833	Benjamini-Hochberg
gene_family	UniRef90_R6IWF4	q	0.390854	Benjamini-Hochberg
gene_family	UniRef90_A0A3D4D3K0	q	0.966682	Benjamini-Hochberg
gene_family	UniRef90_D4JRV0	q	0.952091	Benjamini-Hochberg
gene_family	UniRef90_D4JUC6	q	0.991065	Benjamini-Hochberg
gene_family	UniRef90_A0A0S2W437	q	0.663804	Benjamini-Hochberg
gene_family	UniRef90_B0MLV7	q	0.997164	Benjamini-Hochberg
gene_family	UniRef90_UPI0002DA46A6	q	0.37451	Benjamini-Hochberg
gene_family	UniRef90_R6HXR9	q	0.599102	Benjamini-Hochberg
gene_family	UniRef90_A0A351BT06	q	0.434247	Benjamini-Hochberg
gene_family	UniRef90_A0A2M9UQE8	q	0.99041	Benjamini-Hochberg
gene_family	UniRef90_R6LV04	q	0.953958	Benjamini-Hochberg
gene_family	UniRef90_R5EMT4	q	0.94647	Benjamini-Hochberg
gene_family	UniRef90_R5EVX0	q	0.882771	Benjamini-Hochberg
gene_family	UniRef90_B0MM26	q	0.842834	Benjamini-Hochberg
gene_family	UniRef90_K1U666	q	0.533894	Benjamini-Hochberg
gene_family	UniRef90_R6LEC9	q	0.465486	Benjamini-Hochberg
gene_family	UniRef90_R6YZE1	q	0.830627	Benjamini-Hochberg
gene_family	UniRef90_B0MR96	q	0.933011	Benjamini-Hochberg
gene_family	UniRef90_A0A0S2W6G3	q	0.22943	Benjamini-Hochberg
gene_family	UniRef90_R5JPS5	q	0.964848	Benjamini-Hochberg
gene_family	UniRef90_A0A352UPU7	q	0.287464	Benjamini-Hochberg
gene_family	UniRef90_R6HYR5	q	0.436121	Benjamini-Hochberg
gene_family	UniRef90_G1VJJ8	q	0.453074	Benjamini-Hochberg
gene_family	UniRef90_R6Z7G2	q	0.915555	Benjamini-Hochberg
gene_family	UniRef90_A6NWQ4	q	0.963632	Benjamini-Hochberg
gene_family	UniRef90_B3CAU2	q	0.924745	Benjamini-Hochberg
gene_family	UniRef90_A0A316QN81	q	0.717025	Benjamini-Hochberg
gene_family	UniRef90_A0A3D4D9B2	q	0.788811	Benjamini-Hochberg
gene_family	UniRef90_D4JVW5	q	0.96822	Benjamini-Hochberg
gene_family	UniRef90_A0A349PSV1	q	0.889982	Benjamini-Hochberg
gene_family	UniRef90_A0A1Q6LDV8	q	0.588801	Benjamini-Hochberg
gene_family	UniRef90_R6YNG1	q	0.92319	Benjamini-Hochberg
gene_family	UniRef90_A0A350U067	q	0.974294	Benjamini-Hochberg
gene_family	UniRef90_R6Z1X3	q	0.664039	Benjamini-Hochberg
gene_family	UniRef90_K5ZK56	q	0.802311	Benjamini-Hochberg
gene_family	UniRef90_A0A3E2V908	q	0.854653	Benjamini-Hochberg
gene_family	UniRef90_D4JVA1	q	0.870194	Benjamini-Hochberg
gene_family	UniRef90_R6I872	q	0.739556	Benjamini-Hochberg
gene_family	UniRef90_D4JSU7	q	0.970458	Benjamini-Hochberg
gene_family	UniRef90_A0A1Q6RCP5	q	0.955906	Benjamini-Hochberg
gene_family	UniRef90_UPI000C856FB9	q	0.657556	Benjamini-Hochberg
gene_family	UniRef90_R6IVH2	q	0.603214	Benjamini-Hochberg
gene_family	UniRef90_R6Z7K5	q	0.793489	Benjamini-Hochberg
gene_family	UniRef90_R6Z9J0	q	0.697831	Benjamini-Hochberg
gene_family	UniRef90_A0A351AWK7	q	0.860642	Benjamini-Hochberg
gene_family	UniRef90_A0A174MSV0	q	0.171984	Benjamini-Hochberg
gene_family	UniRef90_D4JW33	q	1	Benjamini-Hochberg
gene_family	UniRef90_R6HX33	q	0.477168	Benjamini-Hochberg
gene_family	UniRef90_B0MN92	q	0.863325	Benjamini-Hochberg
gene_family	UniRef90_B5CSX8	q	0.976446	Benjamini-Hochberg
gene_family	UniRef90_A0A0S2W478	q	0.643004	Benjamini-Hochberg
gene_family	UniRef90_D4JUK3	q	0.955189	Benjamini-Hochberg
gene_family	UniRef90_A0A174ZZ15	q	0.927628	Benjamini-Hochberg
gene_family	UniRef90_R6SQH8	q	0.977369	Benjamini-Hochberg
gene_family	UniRef90_F3AV39	q	0.632878	Benjamini-Hochberg
gene_family	UniRef90_R6SCE0	q	0.878457	Benjamini-Hochberg
gene_family	UniRef90_A0A174UAJ0	q	0.21988	Benjamini-Hochberg
gene_family	UniRef90_R6HWJ6	q	0.688402	Benjamini-Hochberg
gene_family	UniRef90_UPI0002D2E2E3	q	0.198501	Benjamini-Hochberg
gene_family	UniRef90_R6XRH8	q	0.764165	Benjamini-Hochberg
gene_family	UniRef90_R5JJH7	q	0.715942	Benjamini-Hochberg
gene_family	UniRef90_B0MMG6	q	0.99313	Benjamini-Hochberg
gene_family	UniRef90_D4JVA6	q	0.803902	Benjamini-Hochberg
gene_family	UniRef90_D4JTW9	q	0.99058	Benjamini-Hochberg
gene_family	UniRef90_UPI000C81ABFA	q	0.760067	Benjamini-Hochberg
gene_family	UniRef90_A0A0S2W3S1	q	0.155802	Benjamini-Hochberg
gene_family	UniRef90_A0A0S2W4Y6	q	0.614533	Benjamini-Hochberg
gene_family	UniRef90_D4JRS2	q	0.983055	Benjamini-Hochberg
gene_family	UniRef90_D4JQY4	q	0.916671	Benjamini-Hochberg
gene_family	UniRef90_D4JQR9	q	0.876732	Benjamini-Hochberg
gene_family	UniRef90_R6HWF7	q	0.629253	Benjamini-Hochberg
gene_family	UniRef90_A0A0A1GUQ9	q	0.752472	Benjamini-Hochberg
gene_family	UniRef90_UPI000364431E	q	0.664682	Benjamini-Hochberg
gene_family	UniRef90_K1T3M2	q	0.798934	Benjamini-Hochberg
gene_family	UniRef90_K1T279	q	0.872374	Benjamini-Hochberg
gene_family	UniRef90_R5J8K6	q	0.954831	Benjamini-Hochberg
gene_family	UniRef90_UPI000E481EAF	q	0.943163	Benjamini-Hochberg
gene_family	UniRef90_R5RVX0	q	0.965284	Benjamini-Hochberg
gene_family	UniRef90_D4JW19	q	0.808213	Benjamini-Hochberg
gene_family	UniRef90_R6YUH9	q	0.801219	Benjamini-Hochberg
gene_family	UniRef90_R6GUL6	q	0.977041	Benjamini-Hochberg
gene_family	UniRef90_A0A174MZZ9	q	0.712708	Benjamini-Hochberg
gene_family	UniRef90_A0A3D4E063	q	0.164416	Benjamini-Hochberg
gene_family	UniRef90_B0MMR1	q	0.99234	Benjamini-Hochberg
gene_family	UniRef90_B3C6V2	q	0.92175	Benjamini-Hochberg
gene_family	UniRef90_D4JW36	q	0.994921	Benjamini-Hochberg
gene_family	UniRef90_A0A1I5YA36	q	0.672699	Benjamini-Hochberg
gene_family	UniRef90_A0A175A069	q	0.983817	Benjamini-Hochberg
gene_family	UniRef90_K1U1D9	q	0.436408	Benjamini-Hochberg
gene_family	UniRef90_UPI00030C7BB5	q	0.354435	Benjamini-Hochberg
gene_family	UniRef90_D4JTM3	q	0.968864	Benjamini-Hochberg
gene_family	UniRef90_D4JRT2	q	0.939905	Benjamini-Hochberg
gene_family	UniRef90_A0A3D2FZE8	q	0.529788	Benjamini-Hochberg
gene_family	UniRef90_R6GTC5	q	0.855184	Benjamini-Hochberg
gene_family	UniRef90_D4JRR3	q	0.499133	Benjamini-Hochberg
gene_family	UniRef90_R5SNY3	q	0.96121	Benjamini-Hochberg
gene_family	UniRef90_D4JVX7	q	0.850591	Benjamini-Hochberg
gene_family	UniRef90_A0A2N0UV82	q	0.912728	Benjamini-Hochberg
gene_family	UniRef90_A0A174ZGY4	q	0.953794	Benjamini-Hochberg
gene_family	UniRef90_A0A3D2DMF9	q	0.263042	Benjamini-Hochberg
gene_family	UniRef90_K6BAS1	q	0.995344	Benjamini-Hochberg
gene_family	UniRef90_R5IQV1	q	0.946203	Benjamini-Hochberg
gene_family	UniRef90_R6MA69	q	0.97208	Benjamini-Hochberg
gene_family	UniRef90_R6JBV5	q	0.633169	Benjamini-Hochberg
gene_family	UniRef90_A0A0S2W419	q	0.260963	Benjamini-Hochberg
gene_family	UniRef90_R6Z019	q	0.768288	Benjamini-Hochberg
gene_family	UniRef90_E4VA03	q	0.776064	Benjamini-Hochberg
gene_family	UniRef90_R7FG29	q	0.587932	Benjamini-Hochberg
gene_family	UniRef90_D4JWX4	q	0.982209	Benjamini-Hochberg
gene_family	UniRef90_A0A174QHD3	q	0.501314	Benjamini-Hochberg
gene_family	UniRef90_R5S536	q	0.766091	Benjamini-Hochberg
gene_family	UniRef90_A0A351AVX4	q	0.91801	Benjamini-Hochberg
gene_family	UniRef90_R7A149	q	0.315068	Benjamini-Hochberg
gene_family	UniRef90_UPI000E4D0177	q	0.590326	Benjamini-Hochberg
gene_family	UniRef90_A0A350TVK2	q	0.943495	Benjamini-Hochberg
gene_family	UniRef90_D4JR09	q	0.869481	Benjamini-Hochberg
gene_family	UniRef90_UPI0002FCE3CB	q	0.391696	Benjamini-Hochberg
gene_family	UniRef90_A0A3D4D7M1	q	0.86824	Benjamini-Hochberg
gene_family	UniRef90_R6I8P2	q	0.611706	Benjamini-Hochberg
gene_family	UniRef90_A0A0S2W700	q	0.551535	Benjamini-Hochberg
gene_family	UniRef90_R5XU45	q	0.280949	Benjamini-Hochberg
gene_family	UniRef90_R6I8A0	q	0.439423	Benjamini-Hochberg
gene_family	UniRef90_B0MS55	q	0.968997	Benjamini-Hochberg
gene_family	UniRef90_UPI000E5D7E0A	q	0.767584	Benjamini-Hochberg
gene_family	UniRef90_R5ZPE5	q	0.265673	Benjamini-Hochberg
gene_family	UniRef90_A0A1Q6L126	q	0.636289	Benjamini-Hochberg
gene_family	UniRef90_D4JWU6	q	0.977086	Benjamini-Hochberg
gene_family	UniRef90_R5EYW1	q	0.961993	Benjamini-Hochberg
gene_family	UniRef90_R6IBW3	q	0.694244	Benjamini-Hochberg
gene_family	UniRef90_R5ZN72	q	0.633169	Benjamini-Hochberg
gene_family	UniRef90_B0MM70	q	0.884408	Benjamini-Hochberg
gene_family	UniRef90_R6NKL2	q	0.708039	Benjamini-Hochberg
gene_family	UniRef90_R6DDP3	q	1	Benjamini-Hochberg
gene_family	UniRef90_A0A1Q6JM63	q	0.704112	Benjamini-Hochberg
gene_family	UniRef90_R6IB28	q	0.507186	Benjamini-Hochberg
gene_family	UniRef90_R6GWJ5	q	0.337713	Benjamini-Hochberg
gene_family	UniRef90_A0A2V2CS18	q	0.658903	Benjamini-Hochberg
gene_family	UniRef90_D4JWB6	q	0.858597	Benjamini-Hochberg
gene_family	UniRef90_A0A358PEX6	q	0.776484	Benjamini-Hochberg
gene_family	UniRef90_A0A2P2F403	q	0.998638	Benjamini-Hochberg
gene_family	UniRef90_R6LQR6	q	0.788743	Benjamini-Hochberg
gene_family	UniRef90_A0A1C6AIA7	q	0.69541	Benjamini-Hochberg
gene_family	UniRef90_D4JSL7	q	0.924827	Benjamini-Hochberg
gene_family	UniRef90_A0A0E2TFS9	q	0.953794	Benjamini-Hochberg
gene_family	UniRef90_A0A3D5IFW7	q	0.876189	Benjamini-Hochberg
gene_family	UniRef90_B0MR33	q	0.952091	Benjamini-Hochberg
gene_family	UniRef90_UPI000E475769	q	0.726483	Benjamini-Hochberg
gene_family	UniRef90_D4JT53	q	0.901289	Benjamini-Hochberg
gene_family	UniRef90_R7IV43	q	0.823613	Benjamini-Hochberg
gene_family	UniRef90_UPI000E46852B	q	0.92963	Benjamini-Hochberg
gene_family	UniRef90_A0A1Y3ZJ32	q	0.532308	Benjamini-Hochberg
gene_family	UniRef90_D4MI82	q	0.970458	Benjamini-Hochberg
gene_family	UniRef90_R7A2Z8	q	0.798858	Benjamini-Hochberg
gene_family	UniRef90_A0A174ZBL5	q	0.97144	Benjamini-Hochberg
gene_family	UniRef90_D4JTK4	q	0.99313	Benjamini-Hochberg
gene_family	UniRef90_A0A3D1LGA4	q	0.926322	Benjamini-Hochberg
gene_family	UniRef90_D4JV76	q	0.920678	Benjamini-Hochberg
gene_family	UniRef90_I8Y973	q	0.914354	Benjamini-Hochberg
gene_family	UniRef90_D4MKM5	q	0.89538	Benjamini-Hochberg
gene_family	UniRef90_R7EVC6	q	0.464551	Benjamini-Hochberg
gene_family	UniRef90_A0A0S2W6Y0	q	0.439954	Benjamini-Hochberg
gene_family	UniRef90_A0A0S2W6Z8	q	0.123424	Benjamini-Hochberg
gene_family	UniRef90_A0A0S2W3I3	q	0.242159	Benjamini-Hochberg
gene_family	UniRef90_D4JU48	q	0.936172	Benjamini-Hochberg
gene_family	UniRef90_A0A2P2F3X4	q	0.823697	Benjamini-Hochberg
gene_family	UniRef90_R7A3K7	q	0.805278	Benjamini-Hochberg
gene_family	UniRef90_R6YNM2	q	0.915555	Benjamini-Hochberg
gene_family	UniRef90_R6B681	q	0.195112	Benjamini-Hochberg
gene_family	UniRef90_D4JWN0	q	0.950846	Benjamini-Hochberg
gene_family	UniRef90_A0A3D1LF08	q	0.990724	Benjamini-Hochberg
gene_family	UniRef90_A0A292S076	q	0.923609	Benjamini-Hochberg
gene_family	UniRef90_A0A174ZLC3	q	0.910397	Benjamini-Hochberg
gene_family	UniRef90_R6HHE6	q	0.983143	Benjamini-Hochberg
gene_family	UniRef90_A0A174C1M7	q	0.631468	Benjamini-Hochberg
gene_family	UniRef90_R6IB75	q	0.528448	Benjamini-Hochberg
gene_family	UniRef90_A0A353T2P3	q	0.360969	Benjamini-Hochberg
gene_family	UniRef90_D4JBQ4	q	0.581037	Benjamini-Hochberg
gene_family	UniRef90_D4JV75	q	0.970458	Benjamini-Hochberg
gene_family	UniRef90_R6M292	q	0.782901	Benjamini-Hochberg
gene_family	UniRef90_A0A395YB40	q	0.883203	Benjamini-Hochberg
gene_family	UniRef90_R7MJU2	q	0.937828	Benjamini-Hochberg
gene_family	UniRef90_A0A358PG04	q	0.879627	Benjamini-Hochberg
gene_family	UniRef90_R5AHS7	q	0.717025	Benjamini-Hochberg
gene_family	UniRef90_D4JT97	q	0.987812	Benjamini-Hochberg
gene_family	UniRef90_R7IWE8	q	0.567866	Benjamini-Hochberg
gene_family	UniRef90_K1SU72	q	0.900009	Benjamini-Hochberg
gene_family	UniRef90_A0A3E2V7Z7	q	0.988931	Benjamini-Hochberg
gene_family	UniRef90_R7JZ87	q	0.858412	Benjamini-Hochberg
gene_family	UniRef90_A0A174ZIB4	q	0.936172	Benjamini-Hochberg
gene_family	UniRef90_A0A0S2W4J9	q	0.301366	Benjamini-Hochberg
gene_family	UniRef90_R5AS20	q	0.8861	Benjamini-Hochberg
gene_family	UniRef90_D4JUJ2	q	0.982209	Benjamini-Hochberg
gene_family	UniRef90_D4JUL5	q	0.791987	Benjamini-Hochberg
gene_family	UniRef90_R6Z853	q	0.92319	Benjamini-Hochberg
gene_family	UniRef90_UPI000E541B9F	q	0.207639	Benjamini-Hochberg
gene_family	UniRef90_A0A175A7R6	q	0.97208	Benjamini-Hochberg
gene_family	UniRef90_A0A1Q6L7A7	q	0.576266	Benjamini-Hochberg
gene_family	UniRef90_D4JSI4	q	0.936172	Benjamini-Hochberg
gene_family	UniRef90_R6IAY5	q	0.348263	Benjamini-Hochberg
gene_family	UniRef90_A0A3D1LE93	q	0.840711	Benjamini-Hochberg
gene_family	UniRef90_R5ZAK4	q	0.340901	Benjamini-Hochberg
gene_family	UniRef90_R6HXI4	q	0.623474	Benjamini-Hochberg
gene_family	UniRef90_D4JW28	q	0.763226	Benjamini-Hochberg
gene_family	UniRef90_B0MQE8	q	0.91049	Benjamini-Hochberg
gene_family	UniRef90_UPI0003091024	q	0.21997	Benjamini-Hochberg
gene_family	UniRef90_A0A2N0TE05	q	0.97208	Benjamini-Hochberg
gene_family	UniRef90_UPI0005532080	q	0.601273	Benjamini-Hochberg
gene_family	UniRef90_R6HWB6	q	0.519551	Benjamini-Hochberg
gene_family	UniRef90_D4JWM7	q	0.850501	Benjamini-Hochberg
gene_family	UniRef90_A0A174ZH55	q	0.923966	Benjamini-Hochberg
gene_family	UniRef90_G5HAY2	q	0.189629	Benjamini-Hochberg
gene_family	UniRef90_F9XZ80	q	0.628666	Benjamini-Hochberg
gene_family	UniRef90_A0A351AVH0	q	0.94647	Benjamini-Hochberg
gene_family	UniRef90_D4JSN7	q	0.998638	Benjamini-Hochberg
gene_family	UniRef90_D4JRL9	q	0.914787	Benjamini-Hochberg
gene_family	UniRef90_D4JUX6	q	0.847566	Benjamini-Hochberg
gene_family	UniRef90_A0A1Q6NGH2	q	0.943163	Benjamini-Hochberg
gene_family	UniRef90_R5ALX2	q	0.131165	Benjamini-Hochberg
gene_family	UniRef90_A0A2A7AI61	q	0.694198	Benjamini-Hochberg
gene_family	UniRef90_UPI0002DBEC7F	q	0.701424	Benjamini-Hochberg
gene_family	UniRef90_A0A3D1HY30	q	0.472787	Benjamini-Hochberg
gene_family	UniRef90_A0A174Z3L1	q	0.958455	Benjamini-Hochberg
gene_family	UniRef90_A0A328UF20	q	0.936546	Benjamini-Hochberg
gene_family	UniRef90_R6HVY7	q	0.47725	Benjamini-Hochberg
gene_family	UniRef90_R6LWY1	q	1	Benjamini-Hochberg
gene_family	UniRef90_A0A0S2W8H6	q	0.442981	Benjamini-Hochberg
gene_family	UniRef90_D4JS24	q	0.953794	Benjamini-Hochberg
gene_family	UniRef90_A0A1Q6MC88	q	0.31062	Benjamini-Hochberg
gene_family	UniRef90_K1SSH8	q	0.139034	Benjamini-Hochberg
gene_family	UniRef90_B0MKA6	q	0.983817	Benjamini-Hochberg
gene_family	UniRef90_A0A316NWC6	q	0.779894	Benjamini-Hochberg
gene_family	UniRef90_D4JUD9	q	0.866686	Benjamini-Hochberg
gene_family	UniRef90_K1S2G3	q	0.709091	Benjamini-Hochberg
gene_family	UniRef90_R6HTJ5	q	0.365752	Benjamini-Hochberg
gene_family	UniRef90_UPI000E1D2CED	q	0.977086	Benjamini-Hochberg
gene_family	UniRef90_A0A351AVC6	q	0.983817	Benjamini-Hochberg
gene_family	UniRef90_A0A3D1NRW9	q	0.263042	Benjamini-Hochberg
gene_family	UniRef90_D4JUA2	q	0.839973	Benjamini-Hochberg
gene_family	UniRef90_R6IBF2	q	0.489446	Benjamini-Hochberg
gene_family	UniRef90_A0A1Q6KPM0	q	0.696935	Benjamini-Hochberg
gene_family	UniRef90_A0A0S2W8Q9	q	0.279916	Benjamini-Hochberg
gene_family	UniRef90_A0A1X2Z694	q	0.929768	Benjamini-Hochberg
gene_family	UniRef90_A0A1I3BYJ8	q	0.673034	Benjamini-Hochberg
gene_family	UniRef90_D4JWG1	q	1	Benjamini-Hochberg
gene_family	UniRef90_A0A3D1LDN4	q	0.863966	Benjamini-Hochberg
gene_family	UniRef90_R6Z1M1	q	0.912917	Benjamini-Hochberg
gene_family	UniRef90_D4JVB4	q	0.870194	Benjamini-Hochberg
gene_family	UniRef90_A0A174C066	q	0.946838	Benjamini-Hochberg
gene_family	UniRef90_A0A368JZI4	q	0.948066	Benjamini-Hochberg
gene_family	UniRef90_A0A351AVN5	q	0.741806	Benjamini-Hochberg
gene_family	UniRef90_A0A174SBP3	q	0.119368	Benjamini-Hochberg
gene_family	UniRef90_R5IKM4	q	0.853203	Benjamini-Hochberg
gene_family	UniRef90_A0A1I3K9C2	q	0.584615	Benjamini-Hochberg
gene_family	UniRef90_G5F6E4	q	0.692916	Benjamini-Hochberg
gene_family	UniRef90_A0A1C6HFY6	q	0.988979	Benjamini-Hochberg
gene_family	UniRef90_R9I2Q0	q	0.944738	Benjamini-Hochberg
gene_family	UniRef90_R6YTZ8	q	0.793489	Benjamini-Hochberg
gene_family	UniRef90_D4JTW4	q	0.978857	Benjamini-Hochberg
gene_family	UniRef90_A0A3D1LDJ1	q	0.920031	Benjamini-Hochberg
gene_family	UniRef90_R6IVX0	q	0.753876	Benjamini-Hochberg
gene_family	UniRef90_R6HI83	q	1	Benjamini-Hochberg
gene_family	UniRef90_B0MND8	q	0.987812	Benjamini-Hochberg
gene_family	UniRef90_A0A351AUY0	q	0.436607	Benjamini-Hochberg
gene_family	UniRef90_R6Z1C5	q	0.712708	Benjamini-Hochberg
gene_family	UniRef90_D4JX02	q	0.953794	Benjamini-Hochberg
gene_family	UniRef90_D4JSI8	q	0.955189	Benjamini-Hochberg
gene_family	UniRef90_UPI0002DB2120	q	0.621365	Benjamini-Hochberg
gene_family	UniRef90_A0A174N3N1	q	0.913401	Benjamini-Hochberg
gene_family	UniRef90_G5HB82	q	0.166547	Benjamini-Hochberg
gene_family	UniRef90_R6I904	q	0.802611	Benjamini-Hochberg
gene_family	UniRef90_A0A2V2EPW3	q	0.883755	Benjamini-Hochberg
gene_family	UniRef90_A0A0S2W169	q	0.411786	Benjamini-Hochberg
gene_family	UniRef90_R6YTW8	q	0.816769	Benjamini-Hochberg
gene_family	UniRef90_D4JV42	q	0.963474	Benjamini-Hochberg
gene_family	UniRef90_R6HXI5	q	0.705169	Benjamini-Hochberg
gene_family	UniRef90_D4JX98	q	0.85509	Benjamini-Hochberg
gene_family	UniRef90_R6Z178	q	0.904375	Benjamini-Hochberg
gene_family	UniRef90_R6YU62	q	0.981964	Benjamini-Hochberg
gene_family	UniRef90_R6HXA2	q	0.565872	Benjamini-Hochberg
gene_family	UniRef90_D4JTG6	q	0.991839	Benjamini-Hochberg
gene_family	UniRef90_D4JUZ9	q	0.950024	Benjamini-Hochberg
gene_family	UniRef90_R6Z0C2	q	0.701424	Benjamini-Hochberg
gene_family	UniRef90_D4JVP0	q	0.903688	Benjamini-Hochberg
gene_family	UniRef90_A0A3D2QKA7	q	0.475251	Benjamini-Hochberg
gene_family	UniRef90_UPI00031250F9	q	0.512971	Benjamini-Hochberg
gene_family	UniRef90_R6LKV2	q	0.922782	Benjamini-Hochberg
gene_family	UniRef90_F3AV30	q	0.395281	Benjamini-Hochberg
gene_family	UniRef90_D4JSV3	q	0.875768	Benjamini-Hochberg
gene_family	UniRef90_D4JUL4	q	0.92976	Benjamini-Hochberg
gene_family	UniRef90_I9T678	q	0.875919	Benjamini-Hochberg
gene_family	UniRef90_R6IWT3	q	0.564272	Benjamini-Hochberg
gene_family	UniRef90_D4JSA6	q	0.863634	Benjamini-Hochberg
gene_family	UniRef90_R6YUQ6	q	0.705169	Benjamini-Hochberg
gene_family	UniRef90_D4JU41	q	0.986602	Benjamini-Hochberg
gene_family	UniRef90_D4JUX3	q	0.945898	Benjamini-Hochberg
gene_family	UniRef90_A0A174ZT79	q	0.965284	Benjamini-Hochberg
gene_family	UniRef90_UPI0002E98551	q	0.613329	Benjamini-Hochberg
gene_family	UniRef90_D4JTM1	q	0.901289	Benjamini-Hochberg
gene_family	UniRef90_R7FIT5	q	0.390741	Benjamini-Hochberg
gene_family	UniRef90_A0A174ZJ72	q	0.939905	Benjamini-Hochberg
gene_family	UniRef90_B0MQD5	q	0.948706	Benjamini-Hochberg
gene_family	UniRef90_R6IWU9	q	0.493054	Benjamini-Hochberg
gene_family	UniRef90_B0MK40	q	0.916671	Benjamini-Hochberg
gene_family	UniRef90_D4JVX8	q	0.949783	Benjamini-Hochberg
gene_family	UniRef90_D4JQW8	q	0.934245	Benjamini-Hochberg
gene_family	UniRef90_R5M5K0	q	0.945898	Benjamini-Hochberg
gene_family	UniRef90_UPI00030AA89F	q	0.22913	Benjamini-Hochberg
gene_family	UniRef90_D4JTV9	q	0.975748	Benjamini-Hochberg
gene_family	UniRef90_R6Z9A7	q	0.92319	Benjamini-Hochberg
gene_family	UniRef90_R6HXJ5	q	0.402567	Benjamini-Hochberg
gene_family	UniRef90_R7EU58	q	0.430919	Benjamini-Hochberg
gene_family	UniRef90_A0A396FT32	q	0.733589	Benjamini-Hochberg
gene_family	UniRef90_A0A3D2YGD4	q	0.948945	Benjamini-Hochberg
gene_family	UniRef90_A0A2X2WCL6	q	0.987297	Benjamini-Hochberg
gene_family	UniRef90_A0A1V5TW39	q	0.635781	Benjamini-Hochberg
gene_family	UniRef90_R6YSW8	q	0.92319	Benjamini-Hochberg
gene_family	UniRef90_R6IV59	q	0.426797	Benjamini-Hochberg
gene_family	UniRef90_R6MMX9	q	0.943163	Benjamini-Hochberg
gene_family	UniRef90_R6YSD3	q	0.982576	Benjamini-Hochberg
gene_family	UniRef90_B0ML34	q	0.871812	Benjamini-Hochberg
gene_family	UniRef90_D4JWG6	q	0.866686	Benjamini-Hochberg
gene_family	UniRef90_D4JX87	q	0.949783	Benjamini-Hochberg
gene_family	UniRef90_D4JRU6	q	0.866686	Benjamini-Hochberg
gene_family	UniRef90_B0MNI3	q	0.895337	Benjamini-Hochberg
gene_family	UniRef90_R6RWM8	q	0.612088	Benjamini-Hochberg
gene_family	UniRef90_UPI000300CF29	q	0.669145	Benjamini-Hochberg
gene_family	UniRef90_D4JVH0	q	0.985715	Benjamini-Hochberg
gene_family	UniRef90_A0A1W2F4J3	q	0.540105	Benjamini-Hochberg
gene_family	UniRef90_UPI000E48DA3D	q	0.797021	Benjamini-Hochberg
gene_family	UniRef90_D4JWA4	q	0.980429	Benjamini-Hochberg
gene_family	UniRef90_G5H6K6	q	0.37117	Benjamini-Hochberg
gene_family	UniRef90_R6MR09	q	0.743417	Benjamini-Hochberg
gene_family	UniRef90_D4JUJ5	q	0.975301	Benjamini-Hochberg
gene_family	UniRef90_A0A3D3Y4W3	q	0.705169	Benjamini-Hochberg
gene_family	UniRef90_R6YK94	q	0.701424	Benjamini-Hochberg
gene_family	UniRef90_R6YP26	q	0.90144	Benjamini-Hochberg
gene_family	UniRef90_R6I3Q6	q	0.456909	Benjamini-Hochberg
gene_family	UniRef90_A0A174KRM0	q	0.873145	Benjamini-Hochberg
gene_family	UniRef90_R6I3N9	q	0.505539	Benjamini-Hochberg
gene_family	UniRef90_D4JV55	q	0.960257	Benjamini-Hochberg
gene_family	UniRef90_R6IVQ8	q	0.600071	Benjamini-Hochberg
gene_family	UniRef90_A5ZSG7	q	0.971156	Benjamini-Hochberg
gene_family	UniRef90_A0A3D2G3H5	q	0.851493	Benjamini-Hochberg
gene_family	UniRef90_D4JSA9	q	0.861045	Benjamini-Hochberg
gene_family	UniRef90_A0A2V2G1I9	q	0.360969	Benjamini-Hochberg
gene_family	UniRef90_R7A347	q	0.393411	Benjamini-Hochberg
gene_family	UniRef90_R5SM42	q	0.745839	Benjamini-Hochberg
gene_family	UniRef90_A0A351EAG9	q	0.924502	Benjamini-Hochberg
gene_family	UniRef90_D4MMN2	q	0.938842	Benjamini-Hochberg
gene_family	UniRef90_R6YV70	q	0.820437	Benjamini-Hochberg
gene_family	UniRef90_A0A3B8SNX5	q	0.533112	Benjamini-Hochberg
gene_family	UniRef90_R7LQG6	q	0.656503	Benjamini-Hochberg
gene_family	UniRef90_R7M7B6	q	0.184583	Benjamini-Hochberg
gene_family	UniRef90_R6MQW6	q	0.923966	Benjamini-Hochberg
gene_family	UniRef90_A0A357B3J1	q	0.188621	Benjamini-Hochberg
gene_family	UniRef90_R6Z8R5	q	0.91801	Benjamini-Hochberg
gene_family	UniRef90_A0A351AVA0	q	0.694198	Benjamini-Hochberg
gene_family	UniRef90_A0A174XKM6	q	0.348384	Benjamini-Hochberg
gene_family	UniRef90_D4JW32	q	0.842834	Benjamini-Hochberg
gene_family	UniRef90_A0A3D4DIP2	q	0.993338	Benjamini-Hochberg
gene_family	UniRef90_A0A1C6IBE5	q	0.542227	Benjamini-Hochberg
gene_family	UniRef90_A0A351AV79	q	0.52112	Benjamini-Hochberg
gene_family	UniRef90_D4JVM6	q	1	Benjamini-Hochberg
gene_family	UniRef90_A0A3D2QFT5	q	0.0761573	Benjamini-Hochberg
gene_family	UniRef90_A0A0S2W7G0	q	0.271107	Benjamini-Hochberg
gene_family	UniRef90_R6HYJ6	q	0.349442	Benjamini-Hochberg
gene_family	UniRef90_UPI000C77C630	q	0.146798	Benjamini-Hochberg
gene_family	UniRef90_R6GTA5	q	0.644952	Benjamini-Hochberg
gene_family	UniRef90_D4JSA2	q	0.968864	Benjamini-Hochberg
gene_family	UniRef90_A0A1Q6LG19	q	0.859983	Benjamini-Hochberg
gene_family	UniRef90_A0A351AVP1	q	0.931221	Benjamini-Hochberg
gene_family	UniRef90_D4JSU6	q	0.948638	Benjamini-Hochberg
gene_family	UniRef90_R5APQ2	q	0.340823	Benjamini-Hochberg
gene_family	UniRef90_Q3RFD0	q	0.726483	Benjamini-Hochberg
gene_family	UniRef90_R6IWC8	q	0.55044	Benjamini-Hochberg
gene_family	UniRef90_R6PFX4	q	0.831981	Benjamini-Hochberg
gene_family	UniRef90_F3AV45	q	0.719538	Benjamini-Hochberg
gene_family	UniRef90_R6GPS7	q	0.890538	Benjamini-Hochberg
gene_family	UniRef90_D4JVV1	q	0.975922	Benjamini-Hochberg
gene_family	UniRef90_UPI0009D98D95	q	0.304333	Benjamini-Hochberg
gene_family	UniRef90_R6HV03	q	0.462381	Benjamini-Hochberg
gene_family	UniRef90_D4JSD8	q	0.989829	Benjamini-Hochberg
gene_family	UniRef90_A0A1Q6KWN2	q	0.990622	Benjamini-Hochberg
gene_family	UniRef90_K1RHS8	q	0.910156	Benjamini-Hochberg
gene_family	UniRef90_A0A174ZJM5	q	0.655403	Benjamini-Hochberg
gene_family	UniRef90_UPI0003FC329D	q	0.605337	Benjamini-Hochberg
gene_family	UniRef90_R7A2K9	q	0.808984	Benjamini-Hochberg
gene_family	UniRef90_A0A174VFS6	q	0.926909	Benjamini-Hochberg
gene_family	UniRef90_A0A358PJ51	q	0.997124	Benjamini-Hochberg
gene_family	UniRef90_D4JRN1	q	0.952091	Benjamini-Hochberg
gene_family	UniRef90_B0MNY6	q	0.706868	Benjamini-Hochberg
gene_family	UniRef90_D4MIK7	q	0.975301	Benjamini-Hochberg
gene_family	UniRef90_A0A1X2ZKH5	q	0.951978	Benjamini-Hochberg
gene_family	UniRef90_A0A373LWJ3	q	0.453074	Benjamini-Hochberg
gene_family	UniRef90_D4JWG3	q	0.791671	Benjamini-Hochberg
gene_family	UniRef90_A0A3E2V7U1	q	1	Benjamini-Hochberg
gene_family	UniRef90_A0A3D4MVI2	q	0.619213	Benjamini-Hochberg
gene_family	UniRef90_R6HXN5	q	0.592958	Benjamini-Hochberg
gene_family	UniRef90_UPI0002D43BC3	q	0.554372	Benjamini-Hochberg
gene_family	UniRef90_A0A2P2F443	q	0.921138	Benjamini-Hochberg
gene_family	UniRef90_D4JU64	q	0.966558	Benjamini-Hochberg
gene_family	UniRef90_R6YUP0	q	0.715942	Benjamini-Hochberg
gene_family	UniRef90_G5H7S7	q	0.152544	Benjamini-Hochberg
gene_family	UniRef90_R6XRK4	q	0.288829	Benjamini-Hochberg
gene_family	UniRef90_R6Z625	q	0.719538	Benjamini-Hochberg
gene_family	UniRef90_R6LX98	q	0.876732	Benjamini-Hochberg
gene_family	UniRef90_D4JVR4	q	0.866686	Benjamini-Hochberg
gene_family	UniRef90_R6YU80	q	0.907347	Benjamini-Hochberg
gene_family	UniRef90_A0A1Q6QFC4	q	0.446194	Benjamini-Hochberg
gene_family	UniRef90_A0A3A9EDW0	q	0.554069	Benjamini-Hochberg
gene_family	UniRef90_D4JSE2	q	0.998147	Benjamini-Hochberg
gene_family	UniRef90_R6YNM9	q	0.90144	Benjamini-Hochberg
gene_family	UniRef90_D4JTM5	q	0.991065	Benjamini-Hochberg
gene_family	UniRef90_R6HXC2	q	0.637188	Benjamini-Hochberg
gene_family	UniRef90_UPI00031A674D	q	0.449622	Benjamini-Hochberg
gene_family	UniRef90_A0A1Q6KJI1	q	0.100179	Benjamini-Hochberg
gene_family	UniRef90_R7A2G3	q	0.904375	Benjamini-Hochberg
gene_family	UniRef90_A0A3D4DBW1	q	0.956054	Benjamini-Hochberg
gene_family	UniRef90_R7A1E3	q	0.694198	Benjamini-Hochberg
gene_family	UniRef90_D4MJ98	q	0.894178	Benjamini-Hochberg
gene_family	UniRef90_R6Z2C2	q	0.705169	Benjamini-Hochberg
gene_family	UniRef90_R6RKK9	q	0.971826	Benjamini-Hochberg
gene_family	UniRef90_R6I812	q	0.426797	Benjamini-Hochberg
gene_family	UniRef90_R7A2H5	q	0.820437	Benjamini-Hochberg
gene_family	UniRef90_A0A239QM85	q	0.343469	Benjamini-Hochberg
gene_family	UniRef90_R7A0T7	q	0.83412	Benjamini-Hochberg
gene_family	UniRef90_A0A0M0VKK7	q	0.139476	Benjamini-Hochberg
gene_family	UniRef90_B0MPB0	q	0.898528	Benjamini-Hochberg
gene_family	UniRef90_R6IWN4	q	0.616749	Benjamini-Hochberg
gene_family	UniRef90_D4JTL1	q	0.923966	Benjamini-Hochberg
gene_family	UniRef90_D4JSW1	q	0.965284	Benjamini-Hochberg
gene_family	UniRef90_A0A3D2QJ24	q	0.809398	Benjamini-Hochberg
gene_family	UniRef90_A0A1C7FKC7	q	0.839955	Benjamini-Hochberg
gene_family	UniRef90_D4JRW1	q	0.960257	Benjamini-Hochberg
gene_family	UniRef90_A0A1Q6KFS7	q	0.715942	Benjamini-Hochberg
gene_family	UniRef90_D4JVN1	q	0.876152	Benjamini-Hochberg
gene_family	UniRef90_A0A133L6L0	q	0.106732	Benjamini-Hochberg
gene_family	UniRef90_C7H9S9	q	0.961917	Benjamini-Hochberg
gene_family	UniRef90_R7ETF1	q	0.44328	Benjamini-Hochberg
gene_family	UniRef90_UPI000E48A515	q	0.268029	Benjamini-Hochberg
gene_family	UniRef90_K6AKC4	q	0.0625103	Benjamini-Hochberg
gene_family	UniRef90_UPI000C829D95	q	0.970372	Benjamini-Hochberg
gene_family	UniRef90_A0A3E2U3X4	q	0.0477077	Benjamini-Hochberg
gene_family	UniRef90_D4JSS6	q	0.978857	Benjamini-Hochberg
gene_family	UniRef90_A0A1Y4EPX3	q	0.279801	Benjamini-Hochberg
gene_family	UniRef90_R6HWP8	q	0.429531	Benjamini-Hochberg
gene_family	UniRef90_A0A0S2W8H2	q	0.73643	Benjamini-Hochberg
gene_family	UniRef90_A0A174ZGW2	q	0.99313	Benjamini-Hochberg
gene_family	UniRef90_D4JWC3	q	0.859983	Benjamini-Hochberg
gene_family	UniRef90_D4JU95	q	0.748485	Benjamini-Hochberg
gene_family	UniRef90_D4JUB7	q	0.845693	Benjamini-Hochberg
gene_family	UniRef90_A0A0S2W2Q7	q	0.428484	Benjamini-Hochberg
gene_family	UniRef90_A0A173XFY8	q	0.592958	Benjamini-Hochberg
gene_family	UniRef90_A8SGX6	q	0.995248	Benjamini-Hochberg
gene_family	UniRef90_I3BG10	q	0.932439	Benjamini-Hochberg
gene_family	UniRef90_R5JEY6	q	0.892333	Benjamini-Hochberg
gene_family	UniRef90_U2P938	q	0.866686	Benjamini-Hochberg
gene_family	UniRef90_W0U7B5	q	0.439755	Benjamini-Hochberg
gene_family	UniRef90_R7LRW1	q	0.659728	Benjamini-Hochberg
gene_family	UniRef90_UPI00031335DE	q	0.340066	Benjamini-Hochberg
gene_family	UniRef90_R6I7S5	q	0.584585	Benjamini-Hochberg
gene_family	UniRef90_R7A3D1	q	0.719538	Benjamini-Hochberg
gene_family	UniRef90_A0A1Y3S7I7	q	0.633169	Benjamini-Hochberg
gene_family	UniRef90_R6R970	q	0.952091	Benjamini-Hochberg
gene_family	UniRef90_A0A1Q6KDK0	q	0.719538	Benjamini-Hochberg
gene_family	UniRef90_A0A395YZ92	q	0.931148	Benjamini-Hochberg
gene_family	UniRef90_A0A1Q6JM61	q	0.902936	Benjamini-Hochberg
gene_family	UniRef90_A0A0S2W2L8	q	0.437152	Benjamini-Hochberg
gene_family	UniRef90_R6I8C3	q	0.90895	Benjamini-Hochberg
gene_family	UniRef90_A0A212ITN9	q	0.726483	Benjamini-Hochberg
gene_family	UniRef90_A0A358WZB9	q	0.479409	Benjamini-Hochberg
gene_family	UniRef90_A0A358PG54	q	0.71532	Benjamini-Hochberg
gene_family	UniRef90_R5EPA8	q	0.847366	Benjamini-Hochberg
gene_family	UniRef90_UPI00067EEE1A	q	0.264837	Benjamini-Hochberg
gene_family	UniRef90_E8MRW2	q	0.85509	Benjamini-Hochberg
gene_family	UniRef90_D4JS22	q	0.999674	Benjamini-Hochberg
gene_family	UniRef90_A0A1Q6NLB1	q	0.52947	Benjamini-Hochberg
gene_family	UniRef90_D4JU69	q	0.975301	Benjamini-Hochberg
gene_family	UniRef90_A0A174Z6R1	q	0.668398	Benjamini-Hochberg
gene_family	UniRef90_I9ICH3	q	0.997671	Benjamini-Hochberg
gene_family	UniRef90_UPI0009350864	q	0.971135	Benjamini-Hochberg
gene_family	UniRef90_D4JS39	q	0.850501	Benjamini-Hochberg
gene_family	UniRef90_R6GP14	q	0.981355	Benjamini-Hochberg
gene_family	UniRef90_R6ISS7	q	0.702768	Benjamini-Hochberg
gene_family	UniRef90_A0A2V2CG60	q	0.798734	Benjamini-Hochberg
gene_family	UniRef90_R6IAZ2	q	0.685376	Benjamini-Hochberg
gene_family	UniRef90_A0A3D2J2L4	q	0.907359	Benjamini-Hochberg
gene_family	UniRef90_UPI0002D8818D	q	0.298171	Benjamini-Hochberg
gene_family	UniRef90_A0A1Q6PTQ3	q	0.505584	Benjamini-Hochberg
gene_family	UniRef90_R6I767	q	0.600071	Benjamini-Hochberg
gene_family	UniRef90_A0A3E3K428	q	0.987812	Benjamini-Hochberg
gene_family	UniRef90_D4JUA5	q	0.990622	Benjamini-Hochberg
gene_family	UniRef90_D4JSD1	q	0.966952	Benjamini-Hochberg
gene_family	UniRef90_K1TQ21	q	0.755652	Benjamini-Hochberg
gene_family	UniRef90_D4JQZ2	q	0.920678	Benjamini-Hochberg
gene_family	UniRef90_R6HTI5	q	0.493054	Benjamini-Hochberg
gene_family	UniRef90_A0A0S2W3C6	q	0.428484	Benjamini-Hochberg
gene_family	UniRef90_H1C8F4	q	0.34658	Benjamini-Hochberg
gene_family	UniRef90_R5EM63	q	0.921843	Benjamini-Hochberg
gene_family	UniRef90_R6HYL4	q	0.364905	Benjamini-Hochberg
gene_family	UniRef90_R6UQI6	q	0.611319	Benjamini-Hochberg
gene_family	UniRef90_U2F536	q	0.770499	Benjamini-Hochberg
gene_family	UniRef90_R6YKY8	q	0.341104	Benjamini-Hochberg
gene_family	UniRef90_A0A3E4LJ92	q	0.694803	Benjamini-Hochberg
gene_family	UniRef90_D4JRL0	q	0.998638	Benjamini-Hochberg
gene_family	UniRef90_R6GLB2	q	0.937138	Benjamini-Hochberg
gene_family	UniRef90_R6Z0P7	q	0.496942	Benjamini-Hochberg
gene_family	UniRef90_R6YKB9	q	0.694198	Benjamini-Hochberg
gene_family	UniRef90_A0A2V2GK35	q	0.601223	Benjamini-Hochberg
gene_family	UniRef90_A0A2M9UQE1	q	0.934789	Benjamini-Hochberg
gene_family	UniRef90_D4JRU3	q	0.980429	Benjamini-Hochberg
gene_family	UniRef90_R6RNC3	q	0.479056	Benjamini-Hochberg
gene_family	UniRef90_UPI00030D0A67	q	0.32376	Benjamini-Hochberg
gene_family	UniRef90_A0A1Q6LHV4	q	0.891714	Benjamini-Hochberg
gene_family	UniRef90_A0A358PIM5	q	0.743417	Benjamini-Hochberg
gene_family	UniRef90_A0A173UVM1	q	0.225202	Benjamini-Hochberg
gene_family	UniRef90_R7A355	q	0.972288	Benjamini-Hochberg
gene_family	UniRef90_W0FHU3	q	0.641353	Benjamini-Hochberg
gene_family	UniRef90_R6LKZ9	q	0.848699	Benjamini-Hochberg
gene_family	UniRef90_R6RUD6	q	0.931148	Benjamini-Hochberg
gene_family	UniRef90_A0A316P4N0	q	0.988979	Benjamini-Hochberg
gene_family	UniRef90_A0A0S2W8T7	q	0.354346	Benjamini-Hochberg
gene_family	UniRef90_R6RTP9	q	0.989001	Benjamini-Hochberg
gene_family	UniRef90_A0A3E4QBV8	q	0.856772	Benjamini-Hochberg
gene_family	UniRef90_R6YLQ6	q	0.92319	Benjamini-Hochberg
gene_family	UniRef90_A0A373KMN9	q	0.755359	Benjamini-Hochberg
gene_family	UniRef90_D4MHV4	q	0.941127	Benjamini-Hochberg
gene_family	UniRef90_R7A1C9	q	0.715942	Benjamini-Hochberg
gene_family	UniRef90_A0A2U1C178	q	0.486494	Benjamini-Hochberg
gene_family	UniRef90_A0A316T5C9	q	0.32676	Benjamini-Hochberg
gene_family	UniRef90_A0A174KYY9	q	0.697765	Benjamini-Hochberg
gene_family	UniRef90_A0A174XTS5	q	0.486494	Benjamini-Hochberg
gene_family	UniRef90_A0A1I3I4Y8	q	0.94647	Benjamini-Hochberg
gene_family	UniRef90_R6I3S3	q	0.446194	Benjamini-Hochberg
gene_family	UniRef90_UPI000307C8B3	q	0.689082	Benjamini-Hochberg
gene_family	UniRef90_A0A174N1C8	q	0.636413	Benjamini-Hochberg
gene_family	UniRef90_R5JL82	q	0.672288	Benjamini-Hochberg
gene_family	UniRef90_R7LSF1	q	0.537796	Benjamini-Hochberg
gene_family	UniRef90_I8YVA1	q	0.858412	Benjamini-Hochberg
gene_family	UniRef90_A0A3D2FYE1	q	0.632878	Benjamini-Hochberg
gene_family	UniRef90_R6I691	q	0.691329	Benjamini-Hochberg
gene_family	UniRef90_A0A2V2FLZ3	q	0.718432	Benjamini-Hochberg
gene_family	UniRef90_D4JVS3	q	1	Benjamini-Hochberg
gene_family	UniRef90_A0A2V2GCW2	q	0.859983	Benjamini-Hochberg
gene_family	UniRef90_R6Z6D0	q	0.895689	Benjamini-Hochberg
gene_family	UniRef90_G5HAM8	q	0.0581206	Benjamini-Hochberg
gene_family	UniRef90_R7A4V2	q	0.966041	Benjamini-Hochberg
gene_family	UniRef90_R6I838	q	0.512971	Benjamini-Hochberg
gene_family	UniRef90_A0A174TF02	q	0.955189	Benjamini-Hochberg
gene_family	UniRef90_D4MJU1	q	0.986602	Benjamini-Hochberg
gene_family	UniRef90_D4JVV5	q	0.579339	Benjamini-Hochberg
gene_family	UniRef90_A0A1V5KE38	q	0.948066	Benjamini-Hochberg
gene_family	UniRef90_R6YTH1	q	0.801219	Benjamini-Hochberg
gene_family	UniRef90_UPI000372B739	q	0.242159	Benjamini-Hochberg
gene_family	UniRef90_G5F6D4	q	0.395693	Benjamini-Hochberg
gene_family	UniRef90_B0MPR6	q	0.937818	Benjamini-Hochberg
gene_family	UniRef90_R6I735	q	0.551331	Benjamini-Hochberg
gene_family	UniRef90_A0A174QH19	q	0.584585	Benjamini-Hochberg
gene_family	UniRef90_A0A0S2W189	q	0.338974	Benjamini-Hochberg
gene_family	UniRef90_D4MHP4	q	0.995554	Benjamini-Hochberg
gene_family	UniRef90_A0A354MBB0	q	0.28282	Benjamini-Hochberg
gene_family	UniRef90_A0A351AVJ1	q	0.952049	Benjamini-Hochberg
gene_family	UniRef90_B0MRS3	q	1	Benjamini-Hochberg
gene_family	UniRef90_R6YKS2	q	0.883978	Benjamini-Hochberg
gene_family	UniRef90_R7A2X2	q	0.806176	Benjamini-Hochberg
gene_family	UniRef90_R7A2H1	q	0.823613	Benjamini-Hochberg
gene_family	UniRef90_D4MIA0	q	1	Benjamini-Hochberg
gene_family	UniRef90_R5JTF2	q	0.975129	Benjamini-Hochberg
gene_family	UniRef90_B0MRM3	q	0.89538	Benjamini-Hochberg
gene_family	UniRef90_A0A0S2W456	q	0.870194	Benjamini-Hochberg
gene_family	UniRef90_R5JPH4	q	0.913401	Benjamini-Hochberg
gene_family	UniRef90_UPI00031A3EDB	q	0.465486	Benjamini-Hochberg
gene_family	UniRef90_A0A351AVV2	q	0.832303	Benjamini-Hochberg
gene_family	UniRef90_UPI0002F23519	q	0.263285	Benjamini-Hochberg
gene_family	UniRef90_UPI000E546945	q	0.417571	Benjamini-Hochberg
gene_family	UniRef90_R5Z1T7	q	0.343848	Benjamini-Hochberg
gene_family	UniRef90_A0A3D2QH23	q	0.395979	Benjamini-Hochberg
gene_family	UniRef90_R6I6X7	q	0.729275	Benjamini-Hochberg
gene_family	UniRef90_R6GJS7	q	0.942571	Benjamini-Hochberg
gene_family	UniRef90_UPI0002F5B643	q	0.285915	Benjamini-Hochberg
gene_family	UniRef90_B0MMR5	q	0.938682	Benjamini-Hochberg
gene_family	UniRef90_R6I7E8	q	0.417571	Benjamini-Hochberg
gene_family	UniRef90_UPI0002D53D6D	q	0.253835	Benjamini-Hochberg
gene_family	UniRef90_D4MKT2	q	0.776788	Benjamini-Hochberg
gene_family	UniRef90_A0A0S2W3V5	q	0.404827	Benjamini-Hochberg
gene_family	UniRef90_A0A0S2W6H9	q	0.239949	Benjamini-Hochberg
gene_family	UniRef90_D4JWF2	q	0.966904	Benjamini-Hochberg
gene_family	UniRef90_R7A144	q	0.837322	Benjamini-Hochberg
gene_family	UniRef90_A0A174ZIX2	q	0.906683	Benjamini-Hochberg
gene_family	UniRef90_R5EH62	q	0.921226	Benjamini-Hochberg
gene_family	UniRef90_R7F9P5	q	0.673047	Benjamini-Hochberg
gene_family	UniRef90_A0A1Q6JXN6	q	0.980429	Benjamini-Hochberg
gene_family	UniRef90_R6RBT2	q	0.941341	Benjamini-Hochberg
gene_family	UniRef90_D4JU93	q	0.985715	Benjamini-Hochberg
gene_family	UniRef90_G5H8M6	q	0.165522	Benjamini-Hochberg
gene_family	UniRef90_R6I6V5	q	0.490971	Benjamini-Hochberg
gene_family	UniRef90_D4JUS6	q	0.996735	Benjamini-Hochberg
gene_family	UniRef90_R6YTM6	q	0.783957	Benjamini-Hochberg
gene_family	UniRef90_R6GVR6	q	0.325509	Benjamini-Hochberg
gene_family	UniRef90_R6YP74	q	0.705169	Benjamini-Hochberg
gene_family	UniRef90_A5ZPB3	q	1	Benjamini-Hochberg
gene_family	UniRef90_D4JSP8	q	0.837322	Benjamini-Hochberg
gene_family	UniRef90_A0A3D4EFK2	q	0.439954	Benjamini-Hochberg
gene_family	UniRef90_UPI0009DAC028	q	0.465486	Benjamini-Hochberg
gene_family	UniRef90_D4JTJ1	q	0.859983	Benjamini-Hochberg
gene_family	UniRef90_A0A1Q6JWU6	q	0.955833	Benjamini-Hochberg
gene_family	UniRef90_R6IVB7	q	0.351502	Benjamini-Hochberg
gene_family	UniRef90_R6IBA8	q	0.504091	Benjamini-Hochberg
gene_family	UniRef90_UPI00030A8F7B	q	0.452798	Benjamini-Hochberg
gene_family	UniRef90_A0A395UY33	q	0.459557	Benjamini-Hochberg
gene_family	UniRef90_R6IAL6	q	0.600071	Benjamini-Hochberg
gene_family	UniRef90_J9FTF7	q	0.729348	Benjamini-Hochberg
gene_family	UniRef90_A0A0M6WXV3	q	0.354248	Benjamini-Hochberg
gene_family	UniRef90_A0A1Q6KEI1	q	0.812745	Benjamini-Hochberg
gene_family	UniRef90_R6I0H2	q	0.60933	Benjamini-Hochberg
gene_family	UniRef90_D4MN29	q	0.791651	Benjamini-Hochberg
gene_family	UniRef90_R6Z8U1	q	0.808984	Benjamini-Hochberg
gene_family	UniRef90_R7A490	q	0.82726	Benjamini-Hochberg
gene_family	UniRef90_R6YLC1	q	0.697831	Benjamini-Hochberg
gene_family	UniRef90_R6YUP4	q	0.469841	Benjamini-Hochberg
gene_family	UniRef90_A0A3D4D9B7	q	0.72441	Benjamini-Hochberg
gene_family	UniRef90_R5XV22	q	0.462984	Benjamini-Hochberg
gene_family	UniRef90_UPI000E48B9A1	q	0.739744	Benjamini-Hochberg
gene_family	UniRef90_D4JWI5	q	0.987297	Benjamini-Hochberg
gene_family	UniRef90_D4JT92	q	0.965284	Benjamini-Hochberg
gene_family	UniRef90_R6HUV0	q	0.533894	Benjamini-Hochberg
gene_family	UniRef90_A0A3D1LE19	q	0.806674	Benjamini-Hochberg
gene_family	UniRef90_A0A174DGZ7	q	0.659114	Benjamini-Hochberg
gene_family	UniRef90_D4JVV4	q	0.434711	Benjamini-Hochberg
gene_family	UniRef90_A0A2P2F3Z2	q	0.880903	Benjamini-Hochberg
gene_family	UniRef90_R6HWN6	q	0.426797	Benjamini-Hochberg
gene_family	UniRef90_A0A3D5IBL5	q	0.892333	Benjamini-Hochberg
gene_family	UniRef90_A0A3D1I0V5	q	0.431992	Benjamini-Hochberg
gene_family	UniRef90_K1TZW5	q	0.298156	Benjamini-Hochberg
gene_family	UniRef90_D4JTV3	q	0.805011	Benjamini-Hochberg
gene_family	UniRef90_G5H693	q	0.0625103	Benjamini-Hochberg
gene_family	UniRef90_A0A0S2W3V0	q	0.240536	Benjamini-Hochberg
gene_family	UniRef90_A0A351AVV4	q	0.919598	Benjamini-Hochberg
gene_family	UniRef90_A0A1V5KKH5	q	0.933011	Benjamini-Hochberg
gene_family	UniRef90_A0A3D0Y033	q	0.312419	Benjamini-Hochberg
gene_family	UniRef90_A0A1Y4SAV3	q	0.420416	Benjamini-Hochberg
gene_family	UniRef90_R5RY89	q	0.955189	Benjamini-Hochberg
gene_family	UniRef90_R6H204	q	0.927628	Benjamini-Hochberg
gene_family	UniRef90_R6M821	q	0.60933	Benjamini-Hochberg
gene_family	UniRef90_A0A3D4D8F9	q	0.888806	Benjamini-Hochberg
gene_family	UniRef90_A0A358LFJ8	q	0.506997	Benjamini-Hochberg
gene_family	UniRef90_R6I6X3	q	0.548504	Benjamini-Hochberg
gene_family	UniRef90_R6LZJ5	q	0.963389	Benjamini-Hochberg
gene_family	UniRef90_A0A374Q6B1	q	0.476942	Benjamini-Hochberg
gene_family	UniRef90_R6YTB3	q	0.960025	Benjamini-Hochberg
gene_family	UniRef90_UPI0006C1E8AF	q	0.567432	Benjamini-Hochberg
gene_family	UniRef90_R6DVP1	q	0.719651	Benjamini-Hochberg
gene_family	UniRef90_R6I6K0	q	0.614559	Benjamini-Hochberg
gene_family	UniRef90_I9I986	q	0.756207	Benjamini-Hochberg
gene_family	UniRef90_A0A3D1LBE5	q	0.958384	Benjamini-Hochberg
gene_family	UniRef90_R6ITH7	q	0.660467	Benjamini-Hochberg
gene_family	UniRef90_D4JUQ5	q	0.970458	Benjamini-Hochberg
gene_family	UniRef90_A0A374NFH3	q	0.938842	Benjamini-Hochberg
gene_family	UniRef90_UPI00037D3691	q	0.388358	Benjamini-Hochberg
gene_family	UniRef90_A0A3D5WJ42	q	0.157551	Benjamini-Hochberg
gene_family	UniRef90_R5M6W8	q	0.712708	Benjamini-Hochberg
gene_family	UniRef90_R7EUV7	q	0.455855	Benjamini-Hochberg
gene_family	UniRef90_A0A330FRP8	q	0.998026	Benjamini-Hochberg
gene_family	UniRef90_D4MJG7	q	0.958455	Benjamini-Hochberg
gene_family	UniRef90_UPI0002FF2FB8	q	0.442981	Benjamini-Hochberg
gene_family	UniRef90_A0A352MX23	q	0.347632	Benjamini-Hochberg
gene_family	UniRef90_R7LRV5	q	0.465757	Benjamini-Hochberg
gene_family	UniRef90_R6I578	q	0.532318	Benjamini-Hochberg
gene_family	UniRef90_R6YLZ2	q	0.772096	Benjamini-Hochberg
gene_family	UniRef90_A0A0S2W8Q6	q	0.432202	Benjamini-Hochberg
gene_family	UniRef90_R6I3X3	q	0.363098	Benjamini-Hochberg
gene_family	UniRef90_R7FIG4	q	0.429904	Benjamini-Hochberg
gene_family	UniRef90_R6LQQ0	q	1	Benjamini-Hochberg
gene_family	UniRef90_A0A0S6U9Z4	q	0.957199	Benjamini-Hochberg
gene_family	UniRef90_R6YLD6	q	0.816769	Benjamini-Hochberg
gene_family	UniRef90_A0A3D2QIX0	q	0.829454	Benjamini-Hochberg
gene_family	UniRef90_A0A3D4D7G9	q	0.634187	Benjamini-Hochberg
gene_family	UniRef90_A0A2P2F434	q	0.956578	Benjamini-Hochberg
gene_family	UniRef90_R6HXF2	q	0.659728	Benjamini-Hochberg
gene_family	UniRef90_A0A2V2CUH0	q	0.976361	Benjamini-Hochberg
gene_family	UniRef90_A0A227LIL7	q	0.950024	Benjamini-Hochberg
gene_family	UniRef90_A0A3E4L063	q	0.606929	Benjamini-Hochberg
gene_family	UniRef90_A0A175A3C2	q	0.998638	Benjamini-Hochberg
gene_family	UniRef90_R6HVR5	q	0.327051	Benjamini-Hochberg
gene_family	UniRef90_D4JU86	q	0.994126	Benjamini-Hochberg
gene_family	UniRef90_D4JUT9	q	0.780761	Benjamini-Hochberg
gene_family	UniRef90_A0A3D5TQ44	q	0.378151	Benjamini-Hochberg
gene_family	UniRef90_D4JSV1	q	0.861092	Benjamini-Hochberg
gene_family	UniRef90_A0A143ZTU8	q	0.764086	Benjamini-Hochberg
gene_family	UniRef90_V8BLQ0	q	0.976446	Benjamini-Hochberg
gene_family	UniRef90_R7A3L6	q	0.477718	Benjamini-Hochberg
gene_family	UniRef90_R5ETR1	q	0.855464	Benjamini-Hochberg
gene_family	UniRef90_B5CSI9	q	0.986021	Benjamini-Hochberg
gene_family	UniRef90_A0A1Q6JPJ0	q	0.757385	Benjamini-Hochberg
gene_family	UniRef90_R7EUV2	q	0.597265	Benjamini-Hochberg
gene_family	UniRef90_R6GTD7	q	0.932439	Benjamini-Hochberg
gene_family	UniRef90_A0A3E4L133	q	0.908182	Benjamini-Hochberg
gene_family	UniRef90_R7IU97	q	0.37672	Benjamini-Hochberg
gene_family	UniRef90_A0A2V2CDQ7	q	0.805687	Benjamini-Hochberg
gene_family	UniRef90_A0A174RXS8	q	0.412141	Benjamini-Hochberg
gene_family	UniRef90_A0A3D2IZI8	q	0.625423	Benjamini-Hochberg
gene_family	UniRef90_A0A174G9S4	q	0.330116	Benjamini-Hochberg
gene_family	UniRef90_R7IXA2	q	0.486866	Benjamini-Hochberg
gene_family	UniRef90_A0A2P2F3U2	q	0.668398	Benjamini-Hochberg
gene_family	UniRef90_R7A4W0	q	0.805278	Benjamini-Hochberg
gene_family	UniRef90_A0A1Q6KIZ7	q	0.910156	Benjamini-Hochberg
gene_family	UniRef90_D4JTI8	q	1	Benjamini-Hochberg
gene_family	UniRef90_D4MK65	q	0.685307	Benjamini-Hochberg
gene_family	UniRef90_A0A1Q6KEI4	q	0.904375	Benjamini-Hochberg
gene_family	UniRef90_A0A349PXG4	q	0.961275	Benjamini-Hochberg
gene_family	UniRef90_K5ZNE6	q	0.985833	Benjamini-Hochberg
gene_family	UniRef90_D4JRT6	q	0.943163	Benjamini-Hochberg
gene_family	UniRef90_C7H7Z9	q	0.635073	Benjamini-Hochberg
gene_family	UniRef90_D4JSV7	q	0.989001	Benjamini-Hochberg
gene_family	UniRef90_R7A2Y1	q	0.910156	Benjamini-Hochberg
gene_family	UniRef90_D4JU35	q	0.970458	Benjamini-Hochberg
gene_family	UniRef90_R6GZJ8	q	0.855631	Benjamini-Hochberg
gene_family	UniRef90_A0A1H4EKS9	q	0.617465	Benjamini-Hochberg
gene_family	UniRef90_A0A2V2CVH4	q	1	Benjamini-Hochberg
gene_family	UniRef90_N1ZUS8	q	0.747505	Benjamini-Hochberg
gene_family	UniRef90_R6IX76	q	0.489446	Benjamini-Hochberg
gene_family	UniRef90_R6Z9S3	q	0.816769	Benjamini-Hochberg
gene_family	UniRef90_B0MKI6	q	0.968864	Benjamini-Hochberg
gene_family	UniRef90_A0A2V2CSB5	q	0.869481	Benjamini-Hochberg
gene_family	UniRef90_W0FL55	q	0.843745	Benjamini-Hochberg
gene_family	UniRef90_R6I5A4	q	0.582439	Benjamini-Hochberg
gene_family	UniRef90_R7A4T7	q	0.820437	Benjamini-Hochberg
gene_family	UniRef90_R6Z0L2	q	0.712708	Benjamini-Hochberg
gene_family	UniRef90_R6Z927	q	0.712708	Benjamini-Hochberg
gene_family	UniRef90_UPI000317490C	q	0.307062	Benjamini-Hochberg
gene_family	UniRef90_R6Z234	q	0.726483	Benjamini-Hochberg
gene_family	UniRef90_R5JC44	q	0.978857	Benjamini-Hochberg
gene_family	UniRef90_UPI00031C3CAF	q	0.442981	Benjamini-Hochberg
gene_family	UniRef90_UPI0001108AAE	q	0.465486	Benjamini-Hochberg
gene_family	UniRef90_A0A2U1BHW5	q	0.531614	Benjamini-Hochberg
gene_family	UniRef90_A0A3D4MX97	q	0.863325	Benjamini-Hochberg
gene_family	UniRef90_R7A128	q	0.789673	Benjamini-Hochberg
gene_family	UniRef90_D4JTH7	q	0.983643	Benjamini-Hochberg
gene_family	UniRef90_R6GS87	q	0.966952	Benjamini-Hochberg
gene_family	UniRef90_R9L978	q	0.0708453	Benjamini-Hochberg
gene_family	UniRef90_A0A0S2W401	q	0.739744	Benjamini-Hochberg
gene_family	UniRef90_D4JRZ2	q	0.914787	Benjamini-Hochberg
gene_family	UniRef90_R5JPC1	q	0.797505	Benjamini-Hochberg
gene_family	UniRef90_A0A316NQL1	q	0.913406	Benjamini-Hochberg
gene_family	UniRef90_A0A3D5TRI5	q	0.525537	Benjamini-Hochberg
gene_family	UniRef90_A0A174ZF09	q	0.94647	Benjamini-Hochberg
gene_family	UniRef90_R6IXB7	q	0.434247	Benjamini-Hochberg
gene_family	UniRef90_D4JSC5	q	0.916671	Benjamini-Hochberg
gene_family	UniRef90_R6GNE2	q	0.965709	Benjamini-Hochberg
gene_family	UniRef90_R6I630	q	0.438365	Benjamini-Hochberg
gene_family	UniRef90_D4JU30	q	0.71532	Benjamini-Hochberg
gene_family	UniRef90_R5DZF4	q	0.719867	Benjamini-Hochberg
gene_family	UniRef90_A0A374V404	q	0.491777	Benjamini-Hochberg
gene_family	UniRef90_D4MJ41	q	0.963474	Benjamini-Hochberg
gene_family	UniRef90_R6YTX7	q	0.694198	Benjamini-Hochberg
gene_family	UniRef90_D4JSJ3	q	0.823553	Benjamini-Hochberg
gene_family	UniRef90_R6HXD2	q	0.446194	Benjamini-Hochberg
gene_family	UniRef90_R6HTQ8	q	0.593767	Benjamini-Hochberg
gene_family	UniRef90_A0A1Q6QWS0	q	0.975748	Benjamini-Hochberg
gene_family	UniRef90_R6I4P9	q	0.521343	Benjamini-Hochberg
gene_family	UniRef90_D4JVW1	q	0.999674	Benjamini-Hochberg
gene_family	UniRef90_R5JCH2	q	0.891714	Benjamini-Hochberg
gene_family	UniRef90_R6Z894	q	0.795038	Benjamini-Hochberg
gene_family	UniRef90_UPI000E4E3CA6	q	0.621365	Benjamini-Hochberg
gene_family	UniRef90_A0A0W7TUY8	q	0.857987	Benjamini-Hochberg
gene_family	UniRef90_D4JTC5	q	0.992366	Benjamini-Hochberg
gene_family	UniRef90_A0A316NK69	q	0.600071	Benjamini-Hochberg
gene_family	UniRef90_R5RXQ8	q	0.745415	Benjamini-Hochberg
gene_family	UniRef90_D4MJD4	q	0.925506	Benjamini-Hochberg
gene_family	UniRef90_R6YLR5	q	0.920678	Benjamini-Hochberg
gene_family	UniRef90_D4MNR2	q	0.873214	Benjamini-Hochberg
gene_family	UniRef90_A0A3E5E4U6	q	0.978857	Benjamini-Hochberg
gene_family	UniRef90_R5SGL4	q	0.99249	Benjamini-Hochberg
gene_family	UniRef90_B0MP04	q	0.67495	Benjamini-Hochberg
gene_family	UniRef90_B3CDP5	q	0.939179	Benjamini-Hochberg
gene_family	UniRef90_D4JSG4	q	0.931148	Benjamini-Hochberg
gene_family	UniRef90_B0MK53	q	1	Benjamini-Hochberg
gene_family	UniRef90_S3Y8G9	q	0.73584	Benjamini-Hochberg
gene_family	UniRef90_D4MJI6	q	0.964848	Benjamini-Hochberg
gene_family	UniRef90_A0A3D4D7R9	q	0.972937	Benjamini-Hochberg
gene_family	UniRef90_B3CBE4	q	0.995554	Benjamini-Hochberg
gene_family	UniRef90_A0A3D4D970	q	0.706868	Benjamini-Hochberg
gene_family	UniRef90_R6IY69	q	0.504091	Benjamini-Hochberg
gene_family	UniRef90_R6HVF3	q	0.486494	Benjamini-Hochberg
gene_family	UniRef90_R5DUP5	q	0.926335	Benjamini-Hochberg
gene_family	UniRef90_R7FKK9	q	0.200633	Benjamini-Hochberg
gene_family	UniRef90_A0A3D2HVN9	q	0.939736	Benjamini-Hochberg
gene_family	UniRef90_A0A1Q6K9F9	q	0.672288	Benjamini-Hochberg
gene_family	UniRef90_UPI000EFE4A6D	q	0.766091	Benjamini-Hochberg
gene_family	UniRef90_A0A351AU97	q	0.869795	Benjamini-Hochberg
gene_family	UniRef90_A0A0S2W7S3	q	0.422988	Benjamini-Hochberg
gene_family	UniRef90_R6YMZ6	q	0.90144	Benjamini-Hochberg
gene_family	UniRef90_R6YRZ0	q	0.92319	Benjamini-Hochberg
gene_family	UniRef90_R6HX35	q	0.512971	Benjamini-Hochberg
gene_family	UniRef90_A0A1Q6QYQ5	q	0.936172	Benjamini-Hochberg
gene_family	UniRef90_R5M7J5	q	0.931148	Benjamini-Hochberg
gene_family	UniRef90_UPI00031876D9	q	0.605337	Benjamini-Hochberg
gene_family	UniRef90_R6YU99	q	0.83412	Benjamini-Hochberg
gene_family	UniRef90_A0A3D3U5X1	q	0.915555	Benjamini-Hochberg
gene_family	UniRef90_B0MKV0	q	0.763226	Benjamini-Hochberg
gene_family	UniRef90_R6IUJ3	q	0.629253	Benjamini-Hochberg
gene_family	UniRef90_A0A3E4LXM6	q	0.994192	Benjamini-Hochberg
gene_family	UniRef90_R6HY76	q	0.701114	Benjamini-Hochberg
gene_family	UniRef90_R6YTA8	q	0.92319	Benjamini-Hochberg
gene_family	UniRef90_R6ZA25	q	0.715942	Benjamini-Hochberg
gene_family	UniRef90_R5J830	q	0.842524	Benjamini-Hochberg
gene_family	UniRef90_D4JU57	q	0.968864	Benjamini-Hochberg
gene_family	UniRef90_R6HW58	q	0.584585	Benjamini-Hochberg
gene_family	UniRef90_A0A351RJ10	q	0.465486	Benjamini-Hochberg
gene_family	UniRef90_A0A2P2F3S2	q	0.866686	Benjamini-Hochberg
gene_family	UniRef90_R6GLX6	q	0.729152	Benjamini-Hochberg
gene_family	UniRef90_V8BX01	q	0.966944	Benjamini-Hochberg
gene_family	UniRef90_A0A1Y4HN36	q	0.54227	Benjamini-Hochberg
gene_family	UniRef90_UPI000E4DA883	q	0.591375	Benjamini-Hochberg
gene_family	UniRef90_A0A0B7MJL9	q	0.898528	Benjamini-Hochberg
gene_family	UniRef90_R6HX70	q	0.705169	Benjamini-Hochberg
gene_family	UniRef90_A0A367GL01	q	0.813012	Benjamini-Hochberg
gene_family	UniRef90_A0A1Y4ENF0	q	0.691754	Benjamini-Hochberg
gene_family	UniRef90_R5EUI0	q	0.69266	Benjamini-Hochberg
gene_family	UniRef90_R6BH48	q	0.159291	Benjamini-Hochberg
gene_family	UniRef90_R6N221	q	0.898528	Benjamini-Hochberg
gene_family	UniRef90_G5H816	q	0.12069	Benjamini-Hochberg
gene_family	UniRef90_A0A358X0R7	q	0.484008	Benjamini-Hochberg
gene_family	UniRef90_D4JST0	q	0.966952	Benjamini-Hochberg
gene_family	UniRef90_A0A373ZU70	q	0.927628	Benjamini-Hochberg
gene_family	UniRef90_D4JVP6	q	0.926322	Benjamini-Hochberg
gene_family	UniRef90_A0A329UJW8	q	0.848699	Benjamini-Hochberg
gene_family	UniRef90_R7A2Y5	q	0.705169	Benjamini-Hochberg
gene_family	UniRef90_D4JT69	q	0.983643	Benjamini-Hochberg
gene_family	UniRef90_D4JUF0	q	0.8369	Benjamini-Hochberg
gene_family	UniRef90_R6YN49	q	0.805278	Benjamini-Hochberg
gene_family	UniRef90_R6ZA55	q	0.712708	Benjamini-Hochberg
gene_family	UniRef90_R6TKP8	q	0.958455	Benjamini-Hochberg
gene_family	UniRef90_R6LNA8	q	0.878784	Benjamini-Hochberg
gene_family	UniRef90_R6Z6N4	q	0.820437	Benjamini-Hochberg
gene_family	UniRef90_A0A174ZRY1	q	0.842834	Benjamini-Hochberg
gene_family	UniRef90_B5CS00	q	0.641353	Benjamini-Hochberg
gene_family	UniRef90_R6NLG2	q	0.441674	Benjamini-Hochberg
gene_family	UniRef90_A0A1Q6KHD2	q	0.793489	Benjamini-Hochberg
gene_family	UniRef90_R7FJC5	q	0.34103	Benjamini-Hochberg
gene_family	UniRef90_R6HXD4	q	0.475251	Benjamini-Hochberg
gene_family	UniRef90_D4JRZ5	q	0.925576	Benjamini-Hochberg
gene_family	UniRef90_R6I953	q	0.452054	Benjamini-Hochberg
gene_family	UniRef90_R6YZ40	q	0.805278	Benjamini-Hochberg
gene_family	UniRef90_A0A0S2W5Y1	q	0.363733	Benjamini-Hochberg
gene_family	UniRef90_A0A0S2W597	q	0.092636	Benjamini-Hochberg
gene_family	UniRef90_I9SXK3	q	0.829632	Benjamini-Hochberg
gene_family	UniRef90_R6Z076	q	0.920678	Benjamini-Hochberg
gene_family	UniRef90_R5Z939	q	0.449622	Benjamini-Hochberg
gene_family	UniRef90_R5SJG2	q	0.981632	Benjamini-Hochberg
gene_family	UniRef90_R6Z6R1	q	0.823613	Benjamini-Hochberg
gene_family	UniRef90_A0A2V2DB34	q	0.814888	Benjamini-Hochberg
gene_family	UniRef90_R6GI79	q	1	Benjamini-Hochberg
gene_family	UniRef90_A0A358M5E8	q	0.35753	Benjamini-Hochberg
gene_family	UniRef90_B0MQC3	q	0.686154	Benjamini-Hochberg
gene_family	UniRef90_D4JV58	q	0.985833	Benjamini-Hochberg
gene_family	UniRef90_U2DRP0	q	0.988979	Benjamini-Hochberg
gene_family	UniRef90_A0A174ZPA6	q	0.945077	Benjamini-Hochberg
gene_family	UniRef90_A0A143ZSP6	q	0.593767	Benjamini-Hochberg
gene_family	UniRef90_D4MN94	q	1	Benjamini-Hochberg
gene_family	UniRef90_K1S2P2	q	0.763226	Benjamini-Hochberg
gene_family	UniRef90_A0A373A9S9	q	0.313806	Benjamini-Hochberg
gene_family	UniRef90_A7ACJ4	q	0.776313	Benjamini-Hochberg
gene_family	UniRef90_B3CGQ5	q	0.852211	Benjamini-Hochberg
gene_family	UniRef90_R6YRC0	q	0.723209	Benjamini-Hochberg
gene_family	UniRef90_D4JWM3	q	0.965284	Benjamini-Hochberg
gene_family	UniRef90_A0A349PXH1	q	0.873701	Benjamini-Hochberg
gene_family	UniRef90_A0A1Y4LVL0	q	0.847976	Benjamini-Hochberg
gene_family	UniRef90_UPI0004769D0B	q	0.476377	Benjamini-Hochberg
gene_family	UniRef90_UPI000476C382	q	0.58059	Benjamini-Hochberg
gene_family	UniRef90_R6GZU0	q	0.944738	Benjamini-Hochberg
gene_family	UniRef90_A0A1C6BZ82	q	0.626253	Benjamini-Hochberg
gene_family	UniRef90_D4JVB0	q	0.987297	Benjamini-Hochberg
gene_family	UniRef90_U2Q1Y4	q	0.975129	Benjamini-Hochberg
gene_family	UniRef90_A0A076IWX8	q	0.855464	Benjamini-Hochberg
gene_family	UniRef90_K1TTY2	q	0.677255	Benjamini-Hochberg
gene_family	UniRef90_D4JV33	q	0.953794	Benjamini-Hochberg
gene_family	UniRef90_B0MPX2	q	0.702091	Benjamini-Hochberg
gene_family	UniRef90_R5F0R3	q	0.863634	Benjamini-Hochberg
gene_family	UniRef90_UPI000E501F28	q	0.791651	Benjamini-Hochberg
gene_family	UniRef90_K1R7A6	q	0.223074	Benjamini-Hochberg
gene_family	UniRef90_A0A0F5JN17	q	0.732638	Benjamini-Hochberg
gene_family	UniRef90_B3CGI6	q	0.978857	Benjamini-Hochberg
gene_family	UniRef90_A0A1Y4LR91	q	0.643578	Benjamini-Hochberg
gene_family	UniRef90_D4JVN8	q	0.960257	Benjamini-Hochberg
gene_family	UniRef90_R6RPG4	q	0.989001	Benjamini-Hochberg
gene_family	UniRef90_I8YHC8	q	0.876732	Benjamini-Hochberg
gene_family	UniRef90_I9IB66	q	0.884274	Benjamini-Hochberg
gene_family	UniRef90_R7A432	q	0.808984	Benjamini-Hochberg
gene_family	UniRef90_A0A1V5KFG7	q	0.951736	Benjamini-Hochberg
gene_family	UniRef90_R7LRM2	q	0.950024	Benjamini-Hochberg
gene_family	UniRef90_D4JTL7	q	0.927889	Benjamini-Hochberg
gene_family	UniRef90_R6Z8A7	q	0.723209	Benjamini-Hochberg
gene_family	UniRef90_R6I4H0	q	0.498429	Benjamini-Hochberg
gene_family	UniRef90_R6I621	q	0.446194	Benjamini-Hochberg
gene_family	UniRef90_UPI000C06960D	q	0.975129	Benjamini-Hochberg
gene_family	UniRef90_A0A358PIH8	q	0.812504	Benjamini-Hochberg
gene_family	UniRef90_D4JSG9	q	0.712715	Benjamini-Hochberg
gene_family	UniRef90_R6IUW8	q	0.620657	Benjamini-Hochberg
gene_family	UniRef90_R6YKU1	q	0.812745	Benjamini-Hochberg
gene_family	UniRef90_A0A2V2CN92	q	0.27702	Benjamini-Hochberg
gene_family	UniRef90_A0A1V5KFH9	q	0.558018	Benjamini-Hochberg
gene_family	UniRef90_D4JSD4	q	0.89277	Benjamini-Hochberg
gene_family	UniRef90_A0A3D1PKZ6	q	0.656102	Benjamini-Hochberg
gene_family	UniRef90_R6HWD7	q	0.436121	Benjamini-Hochberg
gene_family	UniRef90_B0MRA1	q	0.858597	Benjamini-Hochberg
gene_family	UniRef90_D4JRU7	q	0.875768	Benjamini-Hochberg
gene_family	UniRef90_R6I538	q	0.507186	Benjamini-Hochberg
gene_family	UniRef90_UPI0009DF6E63	q	0.564521	Benjamini-Hochberg
gene_family	UniRef90_A0A0S2W736	q	0.428484	Benjamini-Hochberg
gene_family	UniRef90_A0A350IEP5	q	0.981825	Benjamini-Hochberg
gene_family	UniRef90_R7ISH6	q	0.470191	Benjamini-Hochberg
gene_family	UniRef90_D4JRK1	q	0.909088	Benjamini-Hochberg
gene_family	UniRef90_B0MNS9	q	0.965284	Benjamini-Hochberg
gene_family	UniRef90_UPI0002E17DCB	q	0.601252	Benjamini-Hochberg
gene_family	UniRef90_A0A316NSV6	q	0.840711	Benjamini-Hochberg
gene_family	UniRef90_R5ZPL6	q	0.340901	Benjamini-Hochberg
gene_family	UniRef90_A0A2V2CUK5	q	0.739839	Benjamini-Hochberg
gene_family	UniRef90_A0A0S2W162	q	0.572604	Benjamini-Hochberg
gene_family	UniRef90_D4MKJ5	q	0.96811	Benjamini-Hochberg
gene_family	UniRef90_R6YSK1	q	0.920678	Benjamini-Hochberg
gene_family	UniRef90_B0MMR8	q	0.45792	Benjamini-Hochberg
gene_family	UniRef90_UPI000E482A85	q	0.130432	Benjamini-Hochberg
gene_family	UniRef90_R6H1P7	q	0.915622	Benjamini-Hochberg
gene_family	UniRef90_A0A358PFY6	q	0.809403	Benjamini-Hochberg
gene_family	UniRef90_R6ISU2	q	0.620657	Benjamini-Hochberg
gene_family	UniRef90_R7CSN7	q	0.670808	Benjamini-Hochberg
gene_family	UniRef90_A0A0S2W7V3	q	0.453074	Benjamini-Hochberg
gene_family	UniRef90_D4JTF5	q	0.920678	Benjamini-Hochberg
gene_family	UniRef90_A0A3D1LFL7	q	0.526416	Benjamini-Hochberg
gene_family	UniRef90_A0A3D5ZL89	q	0.907347	Benjamini-Hochberg
gene_family	UniRef90_A0A350W7N6	q	0.920678	Benjamini-Hochberg
gene_family	UniRef90_R6HVD8	q	0.617465	Benjamini-Hochberg
gene_family	UniRef90_R5INY6	q	0.794942	Benjamini-Hochberg
gene_family	UniRef90_R6Z231	q	0.705169	Benjamini-Hochberg
gene_family	UniRef90_UPI000C82D48F	q	0.610251	Benjamini-Hochberg
gene_family	UniRef90_A0A3D0XC17	q	0.546414	Benjamini-Hochberg
gene_family	UniRef90_R5Z1T3	q	0.340901	Benjamini-Hochberg
gene_family	UniRef90_A0A2V2GDM4	q	0.908182	Benjamini-Hochberg
gene_family	UniRef90_D4JSP0	q	0.946074	Benjamini-Hochberg
gene_family	UniRef90_B0MQN9	q	0.900009	Benjamini-Hochberg
gene_family	UniRef90_D4JUE2	q	0.931148	Benjamini-Hochberg
gene_family	UniRef90_A0A358LHG9	q	0.378151	Benjamini-Hochberg
gene_family	UniRef90_UPI0009D91E48	q	0.37451	Benjamini-Hochberg
gene_family	UniRef90_D4JTC4	q	0.999674	Benjamini-Hochberg
gene_family	UniRef90_R7EV24	q	0.431034	Benjamini-Hochberg
gene_family	UniRef90_R6I8Z1	q	0.461344	Benjamini-Hochberg
gene_family	UniRef90_A0A2V2GJN5	q	0.945376	Benjamini-Hochberg
gene_family	UniRef90_D4MHP3	q	0.0850534	Benjamini-Hochberg
gene_family	UniRef90_D4JWK0	q	0.850591	Benjamini-Hochberg
gene_family	UniRef90_A0A1Y4WNM2	q	0.211114	Benjamini-Hochberg
gene_family	UniRef90_A0A1Q6KIU5	q	0.709269	Benjamini-Hochberg
gene_family	UniRef90_A0A1Q6KDP5	q	0.723209	Benjamini-Hochberg
gene_family	UniRef90_D4JSG6	q	0.871812	Benjamini-Hochberg
gene_family	UniRef90_A0A291TCH3	q	0.155701	Benjamini-Hochberg
gene_family	UniRef90_UPI00054E4D43	q	0.477338	Benjamini-Hochberg
gene_family	UniRef90_K5YH85	q	0.246945	Benjamini-Hochberg
gene_family	UniRef90_R6HTS8	q	0.529333	Benjamini-Hochberg
gene_family	UniRef90_D4JWY8	q	0.89538	Benjamini-Hochberg
gene_family	UniRef90_D4JTW6	q	0.929694	Benjamini-Hochberg
gene_family	UniRef90_A0A354USP7	q	0.946074	Benjamini-Hochberg
gene_family	UniRef90_D4JTH1	q	0.881263	Benjamini-Hochberg
gene_family	UniRef90_R5EKT6	q	0.881231	Benjamini-Hochberg
gene_family	UniRef90_R5JDW1	q	1	Benjamini-Hochberg
gene_family	UniRef90_R6HTF0	q	0.561927	Benjamini-Hochberg
gene_family	UniRef90_D4JV16	q	0.845407	Benjamini-Hochberg
gene_family	UniRef90_A0A2U1CCQ0	q	0.576266	Benjamini-Hochberg
gene_family	UniRef90_D4JSL8	q	0.931148	Benjamini-Hochberg
gene_family	UniRef90_I9HP26	q	0.870937	Benjamini-Hochberg
gene_family	UniRef90_R6Z648	q	0.816769	Benjamini-Hochberg
gene_family	UniRef90_R6YKL4	q	0.920678	Benjamini-Hochberg
gene_family	UniRef90_R5EGI2	q	0.948066	Benjamini-Hochberg
gene_family	UniRef90_G5H7J6	q	0.431627	Benjamini-Hochberg
gene_family	UniRef90_A0A3D1LCN4	q	0.861945	Benjamini-Hochberg
gene_family	UniRef90_R5EHW5	q	0.818758	Benjamini-Hochberg
gene_family	UniRef90_A0A174KVA5	q	0.958828	Benjamini-Hochberg
gene_family	UniRef90_D4JU47	q	0.934157	Benjamini-Hochberg
gene_family	UniRef90_R6YUU3	q	0.830627	Benjamini-Hochberg
gene_family	UniRef90_B0MMF9	q	0.999538	Benjamini-Hochberg
gene_family	UniRef90_R6YS31	q	0.715942	Benjamini-Hochberg
gene_family	UniRef90_R5S073	q	0.810993	Benjamini-Hochberg
gene_family	UniRef90_B0MJV0	q	0.919877	Benjamini-Hochberg
gene_family	UniRef90_R5RYR7	q	0.990622	Benjamini-Hochberg
gene_family	UniRef90_R6E5Y9	q	0.533894	Benjamini-Hochberg
gene_family	UniRef90_A0A1Y4NK68	q	0.818064	Benjamini-Hochberg
gene_family	UniRef90_A0A367G5Q8	q	0.994765	Benjamini-Hochberg
gene_family	UniRef90_A0A174MHU3	q	0.670808	Benjamini-Hochberg
gene_family	UniRef90_D4JVT0	q	0.922782	Benjamini-Hochberg
gene_family	UniRef90_D4JU46	q	0.998638	Benjamini-Hochberg
gene_family	UniRef90_UPI0002D70FFF	q	0.213427	Benjamini-Hochberg
gene_family	UniRef90_UPI00073EBA13	q	0.184556	Benjamini-Hochberg
gene_family	UniRef90_R6E4B5	q	0.637273	Benjamini-Hochberg
gene_family	UniRef90_A0A2P2F3Q0	q	0.479056	Benjamini-Hochberg
gene_family	UniRef90_D4JU90	q	0.8861	Benjamini-Hochberg
gene_family	UniRef90_A0A174BXH7	q	0.957199	Benjamini-Hochberg
gene_family	UniRef90_UPI00031ECC52	q	0.465757	Benjamini-Hochberg
gene_family	UniRef90_A0A174BYP1	q	0.875225	Benjamini-Hochberg
gene_family	UniRef90_D4JTW3	q	0.937402	Benjamini-Hochberg
gene_family	UniRef90_R6ISX1	q	0.67597	Benjamini-Hochberg
gene_family	UniRef90_UPI0002F5F532	q	0.307411	Benjamini-Hochberg
gene_family	UniRef90_R5EYJ8	q	0.465486	Benjamini-Hochberg
gene_family	UniRef90_A0A0S2W6R2	q	0.436121	Benjamini-Hochberg
gene_family	UniRef90_A0A373BVT9	q	0.436232	Benjamini-Hochberg
gene_family	UniRef90_R6U1G5	q	0.941341	Benjamini-Hochberg
gene_family	UniRef90_A0A351AUZ1	q	0.529788	Benjamini-Hochberg
gene_family	UniRef90_R6I964	q	0.413244	Benjamini-Hochberg
gene_family	UniRef90_D4MK11	q	0.934245	Benjamini-Hochberg
gene_family	UniRef90_R6H0B7	q	0.993283	Benjamini-Hochberg
gene_family	UniRef90_A0A3E4I486	q	0.928848	Benjamini-Hochberg
gene_family	UniRef90_A0A355YN67	q	0.256373	Benjamini-Hochberg
gene_family	UniRef90_A0A2U1BI26	q	0.226693	Benjamini-Hochberg
gene_family	UniRef90_A0A3D0X7U8	q	0.678256	Benjamini-Hochberg
gene_family	UniRef90_R5EXW4	q	0.766207	Benjamini-Hochberg
gene_family	UniRef90_D5AGH3	q	0.775165	Benjamini-Hochberg
gene_family	UniRef90_R7A1C3	q	0.816769	Benjamini-Hochberg
gene_family	UniRef90_F0R3X0	q	0.913417	Benjamini-Hochberg
gene_family	UniRef90_A0A2U1CG93	q	0.55575	Benjamini-Hochberg
gene_family	UniRef90_D4JRK2	q	0.966558	Benjamini-Hochberg
gene_family	UniRef90_R7IVD4	q	0.420927	Benjamini-Hochberg
gene_family	UniRef90_R6HTD9	q	0.425205	Benjamini-Hochberg
gene_family	UniRef90_R7EPI8	q	0.994126	Benjamini-Hochberg
gene_family	UniRef90_A0A395UYR6	q	0.27371	Benjamini-Hochberg
gene_family	UniRef90_R6IU99	q	0.665112	Benjamini-Hochberg
gene_family	UniRef90_D4JV61	q	0.990622	Benjamini-Hochberg
gene_family	UniRef90_R6HI57	q	0.950642	Benjamini-Hochberg
gene_family	UniRef90_A0A174ZHM7	q	0.866686	Benjamini-Hochberg
gene_family	UniRef90_UPI00037B9BEC	q	0.37451	Benjamini-Hochberg
gene_family	UniRef90_D4JQL8	q	0.912906	Benjamini-Hochberg
gene_family	UniRef90_R6Z7P3	q	0.920678	Benjamini-Hochberg
gene_family	UniRef90_D4JUU7	q	0.355214	Benjamini-Hochberg
gene_family	UniRef90_D4JQM8	q	0.937818	Benjamini-Hochberg
gene_family	UniRef90_UPI000313CB8D	q	0.162076	Benjamini-Hochberg
gene_family	UniRef90_R7IU25	q	0.475534	Benjamini-Hochberg
gene_family	UniRef90_A0A0C2UH08	q	0.641539	Benjamini-Hochberg
gene_family	UniRef90_R7A4W4	q	0.712708	Benjamini-Hochberg
gene_family	UniRef90_D4MM92	q	0.991463	Benjamini-Hochberg
gene_family	UniRef90_A0A358LJ87	q	0.623	Benjamini-Hochberg
gene_family	UniRef90_D4JS60	q	0.943199	Benjamini-Hochberg
gene_family	UniRef90_UPI0002ED5B95	q	0.462381	Benjamini-Hochberg
gene_family	UniRef90_R6LLB9	q	0.721167	Benjamini-Hochberg
gene_family	UniRef90_B0MR24	q	0.915717	Benjamini-Hochberg
gene_family	UniRef90_R6BDH8	q	0.208475	Benjamini-Hochberg
gene_family	UniRef90_A0A174AHY3	q	0.911245	Benjamini-Hochberg
gene_family	UniRef90_R6WXV0	q	0.943185	Benjamini-Hochberg
gene_family	UniRef90_A0A3D4MNK9	q	0.401985	Benjamini-Hochberg
gene_family	UniRef90_R5AAZ5	q	0.656102	Benjamini-Hochberg
gene_family	UniRef90_A0A1Q6R1Y7	q	0.835032	Benjamini-Hochberg
gene_family	UniRef90_R7GDG1	q	0.158939	Benjamini-Hochberg
gene_family	UniRef90_A0A351AVB9	q	0.870194	Benjamini-Hochberg
gene_family	UniRef90_A0A173TPJ5	q	0.331357	Benjamini-Hochberg
gene_family	UniRef90_R7IVU1	q	0.27371	Benjamini-Hochberg
gene_family	UniRef90_A0A133L6Q4	q	0.23383	Benjamini-Hochberg
gene_family	UniRef90_R6SQ23	q	0.944738	Benjamini-Hochberg
gene_family	UniRef90_R6YZ34	q	0.910156	Benjamini-Hochberg
gene_family	UniRef90_R5EDB8	q	0.806372	Benjamini-Hochberg
gene_family	UniRef90_A0A354WSE3	q	0.944738	Benjamini-Hochberg
gene_family	UniRef90_R6I625	q	0.479578	Benjamini-Hochberg
gene_family	UniRef90_R6HY01	q	0.504091	Benjamini-Hochberg
gene_family	UniRef90_D4JTK6	q	0.993757	Benjamini-Hochberg
gene_family	UniRef90_A0A346FW34	q	0.148357	Benjamini-Hochberg
gene_family	UniRef90_R5EIB5	q	0.94647	Benjamini-Hochberg
gene_family	UniRef90_R6HXF1	q	0.710585	Benjamini-Hochberg
gene_family	UniRef90_R5SF61	q	0.689082	Benjamini-Hochberg
gene_family	UniRef90_A0A174NK65	q	0.99041	Benjamini-Hochberg
gene_family	UniRef90_A0A374FT03	q	0.64069	Benjamini-Hochberg
gene_family	UniRef90_R7N646	q	0.948066	Benjamini-Hochberg
gene_family	UniRef90_R6Z048	q	0.723209	Benjamini-Hochberg
gene_family	UniRef90_R5Y3D3	q	0.992366	Benjamini-Hochberg
gene_family	UniRef90_R6MRE1	q	0.876189	Benjamini-Hochberg
gene_family	UniRef90_R7A4F9	q	0.785569	Benjamini-Hochberg
gene_family	UniRef90_R5JAQ4	q	0.992366	Benjamini-Hochberg
gene_family	UniRef90_R6GWD5	q	0.195156	Benjamini-Hochberg
gene_family	UniRef90_R6Z6Y8	q	0.898528	Benjamini-Hochberg
gene_family	UniRef90_R7A4X2	q	0.925506	Benjamini-Hochberg
gene_family	UniRef90_R6P3M5	q	0.452054	Benjamini-Hochberg
gene_family	UniRef90_D1PH29	q	0.552208	Benjamini-Hochberg
gene_family	UniRef90_A0A1C6EYF8	q	0.631222	Benjamini-Hochberg
gene_family	UniRef90_A0A1I3S1D1	q	0.251557	Benjamini-Hochberg
gene_family	UniRef90_D4JRZ6	q	0.994386	Benjamini-Hochberg
gene_family	UniRef90_D4JRU4	q	0.921029	Benjamini-Hochberg
gene_family	UniRef90_R5SHN3	q	0.973374	Benjamini-Hochberg
gene_family	UniRef90_A0A1Q6MR69	q	0.621749	Benjamini-Hochberg
gene_family	UniRef90_A0A1Q6LDR3	q	0.721167	Benjamini-Hochberg
gene_family	UniRef90_D4JV92	q	0.983817	Benjamini-Hochberg
gene_family	UniRef90_R6DUI9	q	0.513649	Benjamini-Hochberg
gene_family	UniRef90_R6H075	q	0.683349	Benjamini-Hochberg
gene_family	UniRef90_A0A3D3D9H0	q	0.854695	Benjamini-Hochberg
gene_family	UniRef90_R6Z266	q	0.709269	Benjamini-Hochberg
gene_family	UniRef90_R6HUI5	q	0.545459	Benjamini-Hochberg
gene_family	UniRef90_D4JWB7	q	0.966952	Benjamini-Hochberg
gene_family	UniRef90_R6TL51	q	0.83412	Benjamini-Hochberg
gene_family	UniRef90_R5EG39	q	0.89277	Benjamini-Hochberg
gene_family	UniRef90_A0A1Q6RBE4	q	0.897745	Benjamini-Hochberg
gene_family	UniRef90_R6YMV3	q	0.91801	Benjamini-Hochberg
gene_family	UniRef90_R7FHU7	q	0.426797	Benjamini-Hochberg
gene_family	UniRef90_UPI00030516C0	q	0.462381	Benjamini-Hochberg
gene_family	UniRef90_B0MS97	q	0.937828	Benjamini-Hochberg
gene_family	UniRef90_A0A0G9M9D6	q	0.309001	Benjamini-Hochberg
gene_family	UniRef90_D4JTK5	q	0.950808	Benjamini-Hochberg
gene_family	UniRef90_A0A1Q6L8L9	q	0.486444	Benjamini-Hochberg
gene_family	UniRef90_R6Z7P9	q	0.677859	Benjamini-Hochberg
gene_family	UniRef90_A0A174ZDV5	q	0.944738	Benjamini-Hochberg
gene_family	UniRef90_R6GYT1	q	0.186827	Benjamini-Hochberg
gene_family	UniRef90_R7N5V6	q	0.932529	Benjamini-Hochberg
gene_family	UniRef90_R7ERL3	q	0.895689	Benjamini-Hochberg
gene_family	UniRef90_R6HWF0	q	0.618789	Benjamini-Hochberg
gene_family	UniRef90_R6IAQ5	q	0.685376	Benjamini-Hochberg
gene_family	UniRef90_A0A174BUG9	q	0.769827	Benjamini-Hochberg
gene_family	UniRef90_A0A174LXU4	q	0.2772	Benjamini-Hochberg
gene_family	UniRef90_UPI000E4FC823	q	0.94647	Benjamini-Hochberg
gene_family	UniRef90_R6YKV6	q	0.915555	Benjamini-Hochberg
gene_family	UniRef90_A0A3D1XC20	q	0.816182	Benjamini-Hochberg
gene_family	UniRef90_R5J827	q	0.901702	Benjamini-Hochberg
gene_family	UniRef90_A0A3D2QFJ9	q	0.91801	Benjamini-Hochberg
gene_family	UniRef90_R5JUN9	q	0.924745	Benjamini-Hochberg
gene_family	UniRef90_R7EXN6	q	0.484008	Benjamini-Hochberg
gene_family	UniRef90_R7FIG5	q	0.393674	Benjamini-Hochberg
gene_family	UniRef90_A0A329TXU2	q	0.596144	Benjamini-Hochberg
gene_family	UniRef90_R5EDR6	q	0.969956	Benjamini-Hochberg
gene_family	UniRef90_B0MLD3	q	0.826761	Benjamini-Hochberg
gene_family	UniRef90_A0A373ZS00	q	0.89538	Benjamini-Hochberg
gene_family	UniRef90_UPI0006BF6F6F	q	0.186743	Benjamini-Hochberg
gene_family	UniRef90_R7FJY7	q	0.340838	Benjamini-Hochberg
gene_family	UniRef90_D4JQX3	q	0.999674	Benjamini-Hochberg
gene_family	UniRef90_R7A3E7	q	0.820437	Benjamini-Hochberg
gene_family	UniRef90_R6I5Z7	q	0.472703	Benjamini-Hochberg
gene_family	UniRef90_A0A1Q6KJB6	q	0.167424	Benjamini-Hochberg
gene_family	UniRef90_R6HTP1	q	0.458216	Benjamini-Hochberg
gene_family	UniRef90_R5YTK1	q	0.455243	Benjamini-Hochberg
gene_family	UniRef90_A0A2A7AI81	q	0.584615	Benjamini-Hochberg
gene_family	UniRef90_A0A353EZM8	q	0.919598	Benjamini-Hochberg
gene_family	UniRef90_UPI0009403667	q	0.870194	Benjamini-Hochberg
gene_family	UniRef90_R6HW66	q	0.453683	Benjamini-Hochberg
gene_family	UniRef90_A0A2V2CI56	q	0.259371	Benjamini-Hochberg
gene_family	UniRef90_I9STM5	q	0.884382	Benjamini-Hochberg
gene_family	UniRef90_A0A1Q6PU34	q	0.857359	Benjamini-Hochberg
gene_family	UniRef90_A0A174LNM1	q	0.641054	Benjamini-Hochberg
gene_family	UniRef90_D4JX10	q	0.965284	Benjamini-Hochberg
gene_family	UniRef90_R6YLB2	q	0.831606	Benjamini-Hochberg
gene_family	UniRef90_A0A357B415	q	0.0938138	Benjamini-Hochberg
gene_family	UniRef90_A0A0S2W1A0	q	0.572604	Benjamini-Hochberg
gene_family	UniRef90_UPI0009E755CC	q	0.424511	Benjamini-Hochberg
gene_family	UniRef90_R5EHJ9	q	0.710008	Benjamini-Hochberg
gene_family	UniRef90_D4JSC1	q	0.910397	Benjamini-Hochberg
gene_family	UniRef90_R6KG05	q	0.204716	Benjamini-Hochberg
gene_family	UniRef90_UPI0002E1BB46	q	0.36769	Benjamini-Hochberg
gene_family	UniRef90_A0A0S2W4C2	q	0.347632	Benjamini-Hochberg
gene_family	UniRef90_A0A3E2V7X6	q	0.977041	Benjamini-Hochberg
gene_family	UniRef90_R6HWC3	q	0.354435	Benjamini-Hochberg
gene_family	UniRef90_A0A3D2YEQ3	q	0.734917	Benjamini-Hochberg
gene_family	UniRef90_A0A316L668	q	0.504091	Benjamini-Hochberg
gene_family	UniRef90_A0A0S2W3I0	q	0.291806	Benjamini-Hochberg
gene_family	UniRef90_R6MBG4	q	0.990622	Benjamini-Hochberg
gene_family	UniRef90_UPI00030722AF	q	0.249427	Benjamini-Hochberg
gene_family	UniRef90_R6GQN7	q	0.907359	Benjamini-Hochberg
gene_family	UniRef90_R6YTV6	q	0.91801	Benjamini-Hochberg
gene_family	UniRef90_D4JVQ7	q	0.920678	Benjamini-Hochberg
gene_family	UniRef90_D6DCH6	q	0.390242	Benjamini-Hochberg
gene_family	UniRef90_R6Z6W6	q	0.915555	Benjamini-Hochberg
gene_family	UniRef90_R6LY29	q	0.739744	Benjamini-Hochberg
gene_family	UniRef90_UPI00047586D9	q	0.160178	Benjamini-Hochberg
gene_family	UniRef90_A0A352UNH1	q	0.258547	Benjamini-Hochberg
gene_family	UniRef90_D4JVA8	q	0.97101	Benjamini-Hochberg
gene_family	UniRef90_R6J185	q	0.694198	Benjamini-Hochberg
gene_family	UniRef90_R5SHJ3	q	0.846856	Benjamini-Hochberg
gene_family	UniRef90_R6GNA4	q	0.860642	Benjamini-Hochberg
gene_family	UniRef90_A0A1Q6QYH4	q	0.975217	Benjamini-Hochberg
gene_family	UniRef90_A0A3D1LCV5	q	0.721708	Benjamini-Hochberg
gene_family	UniRef90_A0A351AWE7	q	0.621365	Benjamini-Hochberg
gene_family	UniRef90_R6YMA8	q	0.943163	Benjamini-Hochberg
gene_family	UniRef90_UPI00036209B9	q	0.37451	Benjamini-Hochberg
gene_family	UniRef90_D4JTL9	q	0.927628	Benjamini-Hochberg
gene_family	UniRef90_UPI000C857748	q	0.433401	Benjamini-Hochberg
gene_family	UniRef90_B0MQX4	q	0.936172	Benjamini-Hochberg
gene_family	UniRef90_R6HW44	q	0.548449	Benjamini-Hochberg
gene_family	UniRef90_UPI000312793D	q	0.621365	Benjamini-Hochberg
gene_family	UniRef90_A0A174YZU0	q	0.912906	Benjamini-Hochberg
gene_family	UniRef90_R7GDE9	q	0.264837	Benjamini-Hochberg
gene_family	UniRef90_A0A174ZH98	q	0.84177	Benjamini-Hochberg
gene_family	UniRef90_R6YRY5	q	0.664039	Benjamini-Hochberg
gene_family	UniRef90_A0A3D2YFQ2	q	0.9577	Benjamini-Hochberg
gene_family	UniRef90_K1T4R7	q	0.712715	Benjamini-Hochberg
gene_family	UniRef90_A0A3E4IL16	q	0.964848	Benjamini-Hochberg
gene_family	UniRef90_K1TJ69	q	0.304352	Benjamini-Hochberg
gene_family	UniRef90_UPI000E516296	q	0.963474	Benjamini-Hochberg
gene_family	UniRef90_R6GZ56	q	0.943317	Benjamini-Hochberg
gene_family	UniRef90_R6SJL1	q	0.935705	Benjamini-Hochberg
gene_family	UniRef90_R6HV14	q	0.324198	Benjamini-Hochberg
gene_family	UniRef90_A0A3D4MNJ0	q	0.637273	Benjamini-Hochberg
gene_family	UniRef90_A6NWR6	q	0.0608478	Benjamini-Hochberg
gene_family	UniRef90_A0A3E4KVR2	q	0.833346	Benjamini-Hochberg
gene_family	UniRef90_R5EEP0	q	0.75408	Benjamini-Hochberg
gene_family	UniRef90_A0A0S2W6X0	q	0.242159	Benjamini-Hochberg
gene_family	UniRef90_R5S0B4	q	0.964693	Benjamini-Hochberg
gene_family	UniRef90_R6IUA6	q	0.536279	Benjamini-Hochberg
gene_family	UniRef90_B0MKE4	q	0.994386	Benjamini-Hochberg
gene_family	UniRef90_A0A174TUD4	q	0.239949	Benjamini-Hochberg
gene_family	UniRef90_R6BHK9	q	0.211614	Benjamini-Hochberg
gene_family	UniRef90_B0MK37	q	0.952091	Benjamini-Hochberg
gene_family	UniRef90_A0A351AWR4	q	0.552012	Benjamini-Hochberg
gene_family	UniRef90_A0A174ZCS1	q	0.950808	Benjamini-Hochberg
gene_family	UniRef90_UPI0003073B84	q	0.181682	Benjamini-Hochberg
gene_family	UniRef90_A0A1Q6JM62	q	0.968997	Benjamini-Hochberg
gene_family	UniRef90_UPI0002F22D54	q	0.685998	Benjamini-Hochberg
gene_family	UniRef90_K1SGF2	q	0.952171	Benjamini-Hochberg
gene_family	UniRef90_A0A3E4LVF9	q	0.959528	Benjamini-Hochberg
gene_family	UniRef90_R6HXH5	q	0.649478	Benjamini-Hochberg
gene_family	UniRef90_B0MQS0	q	0.995554	Benjamini-Hochberg
gene_family	UniRef90_A0A355Z462	q	0.966952	Benjamini-Hochberg
gene_family	UniRef90_A0A174XG54	q	0.232381	Benjamini-Hochberg
gene_family	UniRef90_D4MKJ1	q	0.258547	Benjamini-Hochberg
gene_family	UniRef90_D4JRS9	q	0.957019	Benjamini-Hochberg
gene_family	UniRef90_A0A329TZM0	q	0.0883402	Benjamini-Hochberg
gene_family	UniRef90_R6I7D4	q	0.388703	Benjamini-Hochberg
gene_family	UniRef90_R6BCM5	q	0.878784	Benjamini-Hochberg
gene_family	UniRef90_D4JUK0	q	0.946074	Benjamini-Hochberg
gene_family	UniRef90_R6GS07	q	0.89454	Benjamini-Hochberg
gene_family	UniRef90_R6LK10	q	0.994921	Benjamini-Hochberg
gene_family	UniRef90_R7GBI8	q	0.274766	Benjamini-Hochberg
gene_family	UniRef90_UPI0002D57C95	q	0.415389	Benjamini-Hochberg
gene_family	UniRef90_R6H274	q	0.899773	Benjamini-Hochberg
gene_family	UniRef90_A0A351F9G0	q	0.525537	Benjamini-Hochberg
gene_family	UniRef90_R6IVI2	q	0.442981	Benjamini-Hochberg
gene_family	UniRef90_R6IXF0	q	0.530559	Benjamini-Hochberg
gene_family	UniRef90_A0A3D4D5N3	q	0.817076	Benjamini-Hochberg
gene_family	UniRef90_A0A1C6I1K1	q	0.141382	Benjamini-Hochberg
gene_family	UniRef90_A0A1V5TVU6	q	0.855703	Benjamini-Hochberg
gene_family	UniRef90_A0A351AVM2	q	0.677255	Benjamini-Hochberg
gene_family	UniRef90_R6I0X2	q	0.338901	Benjamini-Hochberg
gene_family	UniRef90_A0A3D2FZV2	q	0.568558	Benjamini-Hochberg
gene_family	UniRef90_A0A316T5I0	q	0.987297	Benjamini-Hochberg
gene_family	UniRef90_A0A174LNJ1	q	0.485996	Benjamini-Hochberg
gene_family	UniRef90_A0A3E4IEX2	q	0.991619	Benjamini-Hochberg
gene_family	UniRef90_A0A3D4DBH3	q	0.704034	Benjamini-Hochberg
gene_family	UniRef90_R5JA06	q	0.953958	Benjamini-Hochberg
gene_family	UniRef90_A0A3D4D9I4	q	0.948066	Benjamini-Hochberg
gene_family	UniRef90_A0A358PI08	q	0.674389	Benjamini-Hochberg
gene_family	UniRef90_R6IAA4	q	0.490971	Benjamini-Hochberg
gene_family	UniRef90_A0A396FEA5	q	0.270562	Benjamini-Hochberg
gene_family	UniRef90_R7ITX7	q	0.377655	Benjamini-Hochberg
gene_family	UniRef90_R6H045	q	0.998638	Benjamini-Hochberg
gene_family	UniRef90_B3CF13	q	0.984768	Benjamini-Hochberg
gene_family	UniRef90_R5JQ03	q	0.968864	Benjamini-Hochberg
gene_family	UniRef90_R5EKI2	q	0.915555	Benjamini-Hochberg
gene_family	UniRef90_D4JSM0	q	0.969988	Benjamini-Hochberg
gene_family	UniRef90_B0MLN6	q	0.974537	Benjamini-Hochberg
gene_family	UniRef90_UPI000378895E	q	0.629253	Benjamini-Hochberg
gene_family	UniRef90_A0A3D1HYW8	q	0.572345	Benjamini-Hochberg
gene_family	UniRef90_A0A349PW57	q	0.934157	Benjamini-Hochberg
gene_family	UniRef90_R7A2K2	q	0.805278	Benjamini-Hochberg
gene_family	UniRef90_A0A174ZCI8	q	0.998638	Benjamini-Hochberg
gene_family	UniRef90_A0A2K4NRB6	q	0.904375	Benjamini-Hochberg
gene_family	UniRef90_R5S628	q	0.981964	Benjamini-Hochberg
gene_family	UniRef90_UPI0002E86BE5	q	0.243094	Benjamini-Hochberg
gene_family	UniRef90_UPI00030C07CB	q	0.37451	Benjamini-Hochberg
gene_family	UniRef90_A0A0S2W8Z9	q	0.572604	Benjamini-Hochberg
gene_family	UniRef90_R6Z1X0	q	0.904336	Benjamini-Hochberg
gene_family	UniRef90_R6YTE1	q	0.823613	Benjamini-Hochberg
gene_family	UniRef90_A0A1X3A527	q	0.913417	Benjamini-Hochberg
gene_family	UniRef90_UPI000E46DDEE	q	0.649754	Benjamini-Hochberg
gene_family	UniRef90_UPI0002FFB38C	q	0.474688	Benjamini-Hochberg
gene_family	UniRef90_D4JUD7	q	0.922782	Benjamini-Hochberg
gene_family	UniRef90_D4MK99	q	0.771734	Benjamini-Hochberg
gene_family	UniRef90_R5PPR3	q	0.845407	Benjamini-Hochberg
gene_family	UniRef90_R6Z1Z8	q	0.797151	Benjamini-Hochberg
gene_family	UniRef90_I9SXN5	q	0.910397	Benjamini-Hochberg
gene_family	UniRef90_UPI0002E2DF52	q	0.525537	Benjamini-Hochberg
gene_family	UniRef90_D4JSV2	q	0.99041	Benjamini-Hochberg
gene_family	UniRef90_K0WRY3	q	0.644779	Benjamini-Hochberg
gene_family	UniRef90_R6HAK8	q	0.223748	Benjamini-Hochberg
gene_family	UniRef90_R6YZT4	q	0.709269	Benjamini-Hochberg
gene_family	UniRef90_R6YPB1	q	0.779951	Benjamini-Hochberg
gene_family	UniRef90_D4JT87	q	0.934157	Benjamini-Hochberg
gene_family	UniRef90_A0A3E4L3L9	q	1	Benjamini-Hochberg
gene_family	UniRef90_UPI0002FB6851	q	0.213427	Benjamini-Hochberg
gene_family	UniRef90_UPI0003172FF4	q	0.384799	Benjamini-Hochberg
gene_family	UniRef90_R5JED2	q	0.998147	Benjamini-Hochberg
gene_family	UniRef90_R6YV49	q	0.976446	Benjamini-Hochberg
gene_family	UniRef90_A0A3D4D699	q	0.995554	Benjamini-Hochberg
gene_family	UniRef90_A0A174PA04	q	0.401985	Benjamini-Hochberg
gene_family	UniRef90_A0A3E4ILV2	q	0.789727	Benjamini-Hochberg
gene_family	UniRef90_UPI0003612240	q	0.117358	Benjamini-Hochberg
gene_family	UniRef90_UPI000E4B7391	q	0.561357	Benjamini-Hochberg
gene_family	UniRef90_UPI000C82171F	q	0.60933	Benjamini-Hochberg
gene_family	UniRef90_A0A374W3G8	q	0.526857	Benjamini-Hochberg
gene_family	UniRef90_R5EJN6	q	0.913576	Benjamini-Hochberg
gene_family	UniRef90_I9I2G9	q	0.921029	Benjamini-Hochberg
gene_family	UniRef90_A0A174HXZ0	q	0.207155	Benjamini-Hochberg
gene_family	UniRef90_R6Z739	q	0.974294	Benjamini-Hochberg
gene_family	UniRef90_D4MNU3	q	0.974006	Benjamini-Hochberg
gene_family	UniRef90_I9TKR2	q	0.945077	Benjamini-Hochberg
gene_family	UniRef90_A0A0S2W714	q	0.340901	Benjamini-Hochberg
gene_family	UniRef90_K5YKQ5	q	0.920678	Benjamini-Hochberg
gene_family	UniRef90_A0A174ZV56	q	0.820883	Benjamini-Hochberg
gene_family	UniRef90_B0MP86	q	0.939905	Benjamini-Hochberg
gene_family	UniRef90_A0A3D2G285	q	0.749907	Benjamini-Hochberg
gene_family	UniRef90_A0A0S2W7Q5	q	0.529788	Benjamini-Hochberg
gene_family	UniRef90_A0A292S9H8	q	0.739744	Benjamini-Hochberg
gene_family	UniRef90_A0A2P2F418	q	0.926909	Benjamini-Hochberg
gene_family	UniRef90_A0A3D1HY09	q	0.565872	Benjamini-Hochberg
gene_family	UniRef90_D4JRV3	q	0.756989	Benjamini-Hochberg
gene_family	UniRef90_A0A3D1LFE8	q	0.949783	Benjamini-Hochberg
gene_family	UniRef90_A0A1Q6T742	q	0.853239	Benjamini-Hochberg
gene_family	UniRef90_R5S5S3	q	0.988979	Benjamini-Hochberg
gene_family	UniRef90_A0A1Q6JTU6	q	0.442981	Benjamini-Hochberg
gene_family	UniRef90_R6H393	q	0.301472	Benjamini-Hochberg
gene_family	UniRef90_R6I7E3	q	0.426797	Benjamini-Hochberg
gene_family	UniRef90_A0A3C0NNH8	q	0.679948	Benjamini-Hochberg
gene_family	UniRef90_UPI00031F4A3A	q	0.24468	Benjamini-Hochberg
gene_family	UniRef90_R7A3S2	q	0.82726	Benjamini-Hochberg
gene_family	UniRef90_R7A3Z5	q	0.932439	Benjamini-Hochberg
gene_family	UniRef90_R5AAY6	q	0.687303	Benjamini-Hochberg
gene_family	UniRef90_A0A174ZFY6	q	0.979304	Benjamini-Hochberg
gene_family	UniRef90_A0A174ZFV2	q	0.0314826	Benjamini-Hochberg
gene_family	UniRef90_UPI0002E335E2	q	0.629253	Benjamini-Hochberg
gene_family	UniRef90_D4JVA9	q	0.945077	Benjamini-Hochberg
gene_family	UniRef90_B0MRX0	q	0.863634	Benjamini-Hochberg
gene_family	UniRef90_R6HX03	q	0.545487	Benjamini-Hochberg
gene_family	UniRef90_A0A1C6BY49	q	0.825831	Benjamini-Hochberg
gene_family	UniRef90_D4MKJ7	q	0.941127	Benjamini-Hochberg
gene_family	UniRef90_R6I8X2	q	0.421633	Benjamini-Hochberg
gene_family	UniRef90_A0A3D1I127	q	0.512582	Benjamini-Hochberg
gene_family	UniRef90_UPI0002DD424F	q	0.360969	Benjamini-Hochberg
gene_family	UniRef90_D4JRV7	q	0.926322	Benjamini-Hochberg
gene_family	UniRef90_R6Z0R8	q	0.823613	Benjamini-Hochberg
gene_family	UniRef90_R5GM78	q	0.937828	Benjamini-Hochberg
gene_family	UniRef90_R6NEH9	q	0.638571	Benjamini-Hochberg
gene_family	UniRef90_D4JS16	q	0.941341	Benjamini-Hochberg
gene_family	UniRef90_R6Z194	q	0.907347	Benjamini-Hochberg
gene_family	UniRef90_A0A2U1CE71	q	0.439522	Benjamini-Hochberg
gene_family	UniRef90_K1TCM7	q	0.92976	Benjamini-Hochberg
gene_family	UniRef90_A0A1C5UUW9	q	0.751025	Benjamini-Hochberg
gene_family	UniRef90_A0A3D1TNU7	q	0.956054	Benjamini-Hochberg
gene_family	UniRef90_B0MN32	q	0.897745	Benjamini-Hochberg
gene_family	UniRef90_R7IWW6	q	0.217462	Benjamini-Hochberg
gene_family	UniRef90_A0A1Y4Q296	q	0.969694	Benjamini-Hochberg
gene_family	UniRef90_D4JVT4	q	0.910397	Benjamini-Hochberg
gene_family	UniRef90_R6Z0M5	q	0.539764	Benjamini-Hochberg
gene_family	UniRef90_A6P0G5	q	0.31062	Benjamini-Hochberg
gene_family	UniRef90_UPI00036526FF	q	0.26087	Benjamini-Hochberg
gene_family	UniRef90_UPI0002D9FB6C	q	0.124753	Benjamini-Hochberg
gene_family	UniRef90_A0A358X1F5	q	0.596812	Benjamini-Hochberg
gene_family	UniRef90_R6ISU7	q	0.593767	Benjamini-Hochberg
gene_family	UniRef90_A0A174BXL3	q	0.953794	Benjamini-Hochberg
gene_family	UniRef90_A0A174ZK21	q	0.922782	Benjamini-Hochberg
gene_family	UniRef90_D4MJK3	q	0.946838	Benjamini-Hochberg
gene_family	UniRef90_A0A0S2W0Q6	q	0.369929	Benjamini-Hochberg
gene_family	UniRef90_R6HWG7	q	0.663332	Benjamini-Hochberg
gene_family	UniRef90_B0MQD4	q	0.910156	Benjamini-Hochberg
gene_family	UniRef90_UPI000C845391	q	0.653492	Benjamini-Hochberg
gene_family	UniRef90_A0A1Y4WP42	q	0.971804	Benjamini-Hochberg
gene_family	UniRef90_A0A316S8E5	q	0.587585	Benjamini-Hochberg
gene_family	UniRef90_A0A2V2FU44	q	0.624878	Benjamini-Hochberg
gene_family	UniRef90_K1U5X2	q	0.895337	Benjamini-Hochberg
gene_family	UniRef90_R6GL05	q	0.943956	Benjamini-Hochberg
gene_family	UniRef90_R6YKK2	q	0.791546	Benjamini-Hochberg
gene_family	UniRef90_R6HUC7	q	0.3326	Benjamini-Hochberg
gene_family	UniRef90_A0A3D5ESJ4	q	0.957199	Benjamini-Hochberg
gene_family	UniRef90_D4JU89	q	0.791671	Benjamini-Hochberg
gene_family	UniRef90_R6Z9J4	q	0.898528	Benjamini-Hochberg
gene_family	UniRef90_R7A3N8	q	0.985833	Benjamini-Hochberg
gene_family	UniRef90_A0A174KZZ2	q	0.823613	Benjamini-Hochberg
gene_family	UniRef90_A0A358X366	q	0.576266	Benjamini-Hochberg
gene_family	UniRef90_R6HWB8	q	0.395281	Benjamini-Hochberg
gene_family	UniRef90_R6LMB5	q	0.866686	Benjamini-Hochberg
gene_family	UniRef90_F3AV17	q	0.482381	Benjamini-Hochberg
gene_family	UniRef90_UPI000E550C93	q	0.708225	Benjamini-Hochberg
gene_family	UniRef90_A0A0S2W5A3	q	0.428484	Benjamini-Hochberg
gene_family	UniRef90_R6I6R2	q	0.767057	Benjamini-Hochberg
gene_family	UniRef90_A0A3C1BYL4	q	0.991065	Benjamini-Hochberg
gene_family	UniRef90_R5S0B8	q	0.910156	Benjamini-Hochberg
gene_family	UniRef90_A0A0S2W8A6	q	0.237457	Benjamini-Hochberg
gene_family	UniRef90_UPI0002D7AA81	q	0.465757	Benjamini-Hochberg
gene_family	UniRef90_B0MLU1	q	0.918597	Benjamini-Hochberg
gene_family	UniRef90_A0A1Q6KGG7	q	0.820437	Benjamini-Hochberg
gene_family	UniRef90_A0A0S2W112	q	0.592958	Benjamini-Hochberg
gene_family	UniRef90_R6R613	q	0.691662	Benjamini-Hochberg
gene_family	UniRef90_A0A0G9MBN7	q	0.684774	Benjamini-Hochberg
gene_family	UniRef90_R5SP79	q	0.994126	Benjamini-Hochberg
gene_family	UniRef90_A0A3D3YM46	q	0.694961	Benjamini-Hochberg
gene_family	UniRef90_R6IVA4	q	0.694244	Benjamini-Hochberg
gene_family	UniRef90_R7GEX0	q	0.315068	Benjamini-Hochberg
gene_family	UniRef90_R6LLL6	q	0.975129	Benjamini-Hochberg
gene_family	UniRef90_A0A1I3JHN7	q	0.442981	Benjamini-Hochberg
gene_family	UniRef90_A0A351ATF0	q	0.796409	Benjamini-Hochberg
gene_family	UniRef90_D4JRR5	q	0.994386	Benjamini-Hochberg
gene_family	UniRef90_K6AAC4	q	0.89454	Benjamini-Hochberg
gene_family	UniRef90_R5IUD9	q	0.850593	Benjamini-Hochberg
gene_family	UniRef90_D4JRQ6	q	0.818351	Benjamini-Hochberg
gene_family	UniRef90_A0A0S2W3E8	q	0.904336	Benjamini-Hochberg
gene_family	UniRef90_D7NKA7	q	0.462381	Benjamini-Hochberg
gene_family	UniRef90_A0A354WNP2	q	0.997667	Benjamini-Hochberg
gene_family	UniRef90_B0MPX1	q	0.623453	Benjamini-Hochberg
gene_family	UniRef90_R6I7L1	q	0.486494	Benjamini-Hochberg
gene_family	UniRef90_A0A3D4D7P0	q	0.73584	Benjamini-Hochberg
gene_family	UniRef90_R7EXP6	q	0.525863	Benjamini-Hochberg
gene_family	UniRef90_A0A015YA72	q	0.936172	Benjamini-Hochberg
gene_family	UniRef90_D4JSQ3	q	0.913401	Benjamini-Hochberg
gene_family	UniRef90_A0A316P2V8	q	0.513891	Benjamini-Hochberg
gene_family	UniRef90_G5H7W5	q	0.0867423	Benjamini-Hochberg
gene_family	UniRef90_R6YT47	q	0.920678	Benjamini-Hochberg
gene_family	UniRef90_R6I6Z1	q	0.295186	Benjamini-Hochberg
gene_family	UniRef90_UPI00031B1720	q	0.681539	Benjamini-Hochberg
gene_family	UniRef90_D4MLC0	q	0.936172	Benjamini-Hochberg
gene_family	UniRef90_UPI000E53CA4C	q	0.934245	Benjamini-Hochberg
gene_family	UniRef90_I9HGK2	q	0.753876	Benjamini-Hochberg
gene_family	UniRef90_B0MQL0	q	0.817076	Benjamini-Hochberg
gene_family	UniRef90_R6MLV2	q	0.965284	Benjamini-Hochberg
gene_family	UniRef90_A0A3D4DBC2	q	0.905698	Benjamini-Hochberg
gene_family	UniRef90_A0A1Q6LAY1	q	0.941341	Benjamini-Hochberg
gene_family	UniRef90_R6IVI9	q	0.509883	Benjamini-Hochberg
gene_family	UniRef90_UPI000372F062	q	0.307411	Benjamini-Hochberg
gene_family	UniRef90_R7FHK9	q	0.346604	Benjamini-Hochberg
gene_family	UniRef90_A0A3D3U4I5	q	0.816785	Benjamini-Hochberg
gene_family	UniRef90_A0A1W2C511	q	0.379445	Benjamini-Hochberg
gene_family	UniRef90_A0A174F919	q	0.535952	Benjamini-Hochberg
gene_family	UniRef90_R5PPQ8	q	0.847566	Benjamini-Hochberg
gene_family	UniRef90_R7GE04	q	0.2708	Benjamini-Hochberg
gene_family	UniRef90_R7A4G9	q	0.925506	Benjamini-Hochberg
gene_family	UniRef90_A0A351AV72	q	0.952888	Benjamini-Hochberg
gene_family	UniRef90_D4JS44	q	0.950808	Benjamini-Hochberg
gene_family	UniRef90_A0A2R2ZJK2	q	0.442981	Benjamini-Hochberg
gene_family	UniRef90_R5ENA8	q	0.83472	Benjamini-Hochberg
gene_family	UniRef90_R6YM53	q	0.808984	Benjamini-Hochberg
gene_family	UniRef90_R6IY45	q	0.424263	Benjamini-Hochberg
gene_family	UniRef90_R6U1N0	q	0.99234	Benjamini-Hochberg
gene_family	UniRef90_UPI0009D97600	q	0.517166	Benjamini-Hochberg
gene_family	UniRef90_R6IVP3	q	0.395117	Benjamini-Hochberg
gene_family	UniRef90_A0A0S2W6I4	q	0.234848	Benjamini-Hochberg
gene_family	UniRef90_D4JUF9	q	0.952091	Benjamini-Hochberg
gene_family	UniRef90_B0MPP3	q	0.853239	Benjamini-Hochberg
gene_family	UniRef90_UPI000303C58A	q	0.823697	Benjamini-Hochberg
gene_family	UniRef90_A0A3D4MRF7	q	0.875897	Benjamini-Hochberg
gene_family	UniRef90_R6HZY0	q	0.452054	Benjamini-Hochberg
gene_family	UniRef90_A0A0S2W607	q	0.8369	Benjamini-Hochberg
gene_family	UniRef90_R6YV76	q	0.912917	Benjamini-Hochberg
gene_family	UniRef90_A0A174ZSL5	q	0.923966	Benjamini-Hochberg
gene_family	UniRef90_R6HV11	q	0.533894	Benjamini-Hochberg
gene_family	UniRef90_UPI0002D8FC27	q	0.395281	Benjamini-Hochberg
gene_family	UniRef90_A0A358LLJ9	q	0.808522	Benjamini-Hochberg
gene_family	UniRef90_A0A3D4MR81	q	0.96822	Benjamini-Hochberg
gene_family	UniRef90_R6HZL1	q	0.489039	Benjamini-Hochberg
gene_family	UniRef90_D4K1G1	q	0.94691	Benjamini-Hochberg
gene_family	UniRef90_R5PQY1	q	0.847566	Benjamini-Hochberg
gene_family	UniRef90_R7A1V5	q	0.875897	Benjamini-Hochberg
gene_family	UniRef90_R6Z174	q	0.719538	Benjamini-Hochberg
gene_family	UniRef90_D4JWA9	q	1	Benjamini-Hochberg
gene_family	UniRef90_R6ZA15	q	0.808984	Benjamini-Hochberg
gene_family	UniRef90_R5ZNQ9	q	0.340053	Benjamini-Hochberg
gene_family	UniRef90_R6Z005	q	0.907338	Benjamini-Hochberg
gene_family	UniRef90_D4JVZ7	q	0.92976	Benjamini-Hochberg
gene_family	UniRef90_R7FMZ4	q	0.739191	Benjamini-Hochberg
gene_family	UniRef90_UPI000E43C0E3	q	0.977918	Benjamini-Hochberg
gene_family	UniRef90_UPI00030CF8D2	q	0.251557	Benjamini-Hochberg
gene_family	UniRef90_A0A348P4K7	q	0.637188	Benjamini-Hochberg
gene_family	UniRef90_D4JVB8	q	0.952091	Benjamini-Hochberg
gene_family	UniRef90_R6HV81	q	0.486494	Benjamini-Hochberg
gene_family	UniRef90_R6B8U7	q	0.270386	Benjamini-Hochberg
gene_family	UniRef90_R6HW54	q	0.564745	Benjamini-Hochberg
gene_family	UniRef90_A0A1Y4T7K2	q	0.694198	Benjamini-Hochberg
gene_family	UniRef90_R6YT26	q	0.712708	Benjamini-Hochberg
gene_family	UniRef90_A0A174ZCW9	q	0.978857	Benjamini-Hochberg
gene_family	UniRef90_R6I513	q	0.455855	Benjamini-Hochberg
gene_family	UniRef90_UPI000E53A22C	q	0.954446	Benjamini-Hochberg
gene_family	UniRef90_UPI0002DFB083	q	0.66434	Benjamini-Hochberg
gene_family	UniRef90_D4JU87	q	0.985097	Benjamini-Hochberg
gene_family	UniRef90_R7A1N3	q	0.907338	Benjamini-Hochberg
gene_family	UniRef90_R6UPS9	q	0.852036	Benjamini-Hochberg
gene_family	UniRef90_A0A2A7AIZ9	q	0.695387	Benjamini-Hochberg
gene_family	UniRef90_A0A350W6Q6	q	0.98554	Benjamini-Hochberg
gene_family	UniRef90_UPI000361E4BA	q	0.576266	Benjamini-Hochberg
gene_family	UniRef90_UPI0002FBE1B0	q	0.199892	Benjamini-Hochberg
gene_family	UniRef90_R6Z8Z7	q	0.91801	Benjamini-Hochberg
gene_family	UniRef90_A0A3D2QHF9	q	0.0761573	Benjamini-Hochberg
gene_family	UniRef90_R7A4C5	q	0.886932	Benjamini-Hochberg
gene_family	UniRef90_R5S024	q	0.906073	Benjamini-Hochberg
gene_family	UniRef90_UPI000E4CD28F	q	0.984444	Benjamini-Hochberg
gene_family	UniRef90_R6YU48	q	0.410381	Benjamini-Hochberg
gene_family	UniRef90_A0A3D4D8T3	q	0.629846	Benjamini-Hochberg
gene_family	UniRef90_A0A174MVL0	q	0.1904	Benjamini-Hochberg
gene_family	UniRef90_A0A3D2G118	q	0.391445	Benjamini-Hochberg
gene_family	UniRef90_R6IWB1	q	0.533894	Benjamini-Hochberg
gene_family	UniRef90_R6ISM5	q	0.581037	Benjamini-Hochberg
gene_family	UniRef90_A0A2V2GI00	q	0.726461	Benjamini-Hochberg
gene_family	UniRef90_R6R2P0	q	0.891714	Benjamini-Hochberg
gene_family	UniRef90_R6IX21	q	0.68213	Benjamini-Hochberg
gene_family	UniRef90_R6I7A9	q	0.328106	Benjamini-Hochberg
gene_family	UniRef90_R7ERZ8	q	0.666695	Benjamini-Hochberg
gene_family	UniRef90_R7A139	q	0.929873	Benjamini-Hochberg
gene_family	UniRef90_A0A3D4G2T0	q	0.727566	Benjamini-Hochberg
gene_family	UniRef90_D4JWU0	q	0.932831	Benjamini-Hochberg
gene_family	UniRef90_D4JVC7	q	0.952091	Benjamini-Hochberg
gene_family	UniRef90_A0A0S2W6Y8	q	0.572604	Benjamini-Hochberg
gene_family	UniRef90_R5EKX0	q	0.911094	Benjamini-Hochberg
gene_family	UniRef90_R6YNT9	q	0.840711	Benjamini-Hochberg
gene_family	UniRef90_R6IWE9	q	0.676556	Benjamini-Hochberg
gene_family	UniRef90_A0A174DLZ4	q	0.496942	Benjamini-Hochberg
gene_family	UniRef90_R6GMG6	q	0.853459	Benjamini-Hochberg
gene_family	UniRef90_A0A3D2QFK3	q	0.0775369	Benjamini-Hochberg
gene_family	UniRef90_UPI0002E9FD04	q	0.27142	Benjamini-Hochberg
gene_family	UniRef90_R5SK80	q	0.977369	Benjamini-Hochberg
gene_family	UniRef90_A0A316T0C5	q	0.965284	Benjamini-Hochberg
gene_family	UniRef90_D4JSE6	q	0.99249	Benjamini-Hochberg
gene_family	UniRef90_R6YP52	q	0.715942	Benjamini-Hochberg
gene_family	UniRef90_R6GWZ3	q	0.950055	Benjamini-Hochberg
gene_family	UniRef90_B0PEM1	q	0.956054	Benjamini-Hochberg
gene_family	UniRef90_A0A0Q1F9N5	q	0.16377	Benjamini-Hochberg
gene_family	UniRef90_R9LM15	q	0.994386	Benjamini-Hochberg
gene_family	UniRef90_R7IRQ0	q	0.462381	Benjamini-Hochberg
gene_family	UniRef90_E7GQB0	q	0.349678	Benjamini-Hochberg
gene_family	UniRef90_D4JW16	q	0.871812	Benjamini-Hochberg
gene_family	UniRef90_A0A174DFM4	q	0.785689	Benjamini-Hochberg
gene_family	UniRef90_D4JTJ8	q	0.823613	Benjamini-Hochberg
gene_family	UniRef90_R6YZA0	q	0.823613	Benjamini-Hochberg
gene_family	UniRef90_UPI0002F0C578	q	0.28282	Benjamini-Hochberg
gene_family	UniRef90_UPI00031041EC	q	0.449622	Benjamini-Hochberg
gene_family	UniRef90_R6I0P8	q	0.434247	Benjamini-Hochberg
gene_family	UniRef90_R6YMR7	q	0.805278	Benjamini-Hochberg
gene_family	UniRef90_R6M0P4	q	0.730301	Benjamini-Hochberg
gene_family	UniRef90_R5JR83	q	0.91758	Benjamini-Hochberg
gene_family	UniRef90_A0A3D2G2M6	q	0.823613	Benjamini-Hochberg
gene_family	UniRef90_A0A1Q6KGX3	q	0.932439	Benjamini-Hochberg
gene_family	UniRef90_R5JMY0	q	0.927628	Benjamini-Hochberg
gene_family	UniRef90_A0A358X2R1	q	0.656503	Benjamini-Hochberg
gene_family	UniRef90_D4JSG2	q	0.973733	Benjamini-Hochberg
gene_family	UniRef90_D4JSA5	q	0.909088	Benjamini-Hochberg
gene_family	UniRef90_D4JUN5	q	0.952049	Benjamini-Hochberg
gene_family	UniRef90_UPI000373695C	q	0.446194	Benjamini-Hochberg
gene_family	UniRef90_B0MM84	q	0.975301	Benjamini-Hochberg
gene_family	UniRef90_K5ZC01	q	0.326871	Benjamini-Hochberg
gene_family	UniRef90_UPI0002E3C39C	q	0.360969	Benjamini-Hochberg
gene_family	UniRef90_R7ES03	q	0.513649	Benjamini-Hochberg
gene_family	UniRef90_D4MIH6	q	0.764227	Benjamini-Hochberg
gene_family	UniRef90_UPI0002D79B14	q	0.384799	Benjamini-Hochberg
gene_family	UniRef90_A0A395Z9N1	q	0.307912	Benjamini-Hochberg
gene_family	UniRef90_A0A351AVA5	q	0.943163	Benjamini-Hochberg
gene_family	UniRef90_R6HZU6	q	0.548449	Benjamini-Hochberg
gene_family	UniRef90_R6E0T7	q	0.812504	Benjamini-Hochberg
gene_family	UniRef90_K1S3R2	q	0.439522	Benjamini-Hochberg
gene_family	UniRef90_A0A2U1CFX9	q	0.528448	Benjamini-Hochberg
gene_family	UniRef90_R6I3D4	q	0.710585	Benjamini-Hochberg
gene_family	UniRef90_D4JVC8	q	0.980631	Benjamini-Hochberg
gene_family	UniRef90_A0A354WSL3	q	0.815487	Benjamini-Hochberg
gene_family	UniRef90_R6YZ68	q	0.701424	Benjamini-Hochberg
gene_family	UniRef90_D4MLL4	q	1	Benjamini-Hochberg
gene_family	UniRef90_UPI000C83AD9D	q	0.960119	Benjamini-Hochberg
gene_family	UniRef90_R7A1W5	q	0.401293	Benjamini-Hochberg
gene_family	UniRef90_K1TNR8	q	0.813695	Benjamini-Hochberg
gene_family	UniRef90_A0A174QK51	q	0.788091	Benjamini-Hochberg
gene_family	UniRef90_A0A0S2W1C7	q	0.226693	Benjamini-Hochberg
gene_family	UniRef90_A0A3D1HZV1	q	0.950024	Benjamini-Hochberg
gene_family	UniRef90_D4JSS2	q	0.926322	Benjamini-Hochberg
gene_family	UniRef90_R6SN31	q	0.855703	Benjamini-Hochberg
gene_family	UniRef90_R6LXC5	q	0.943163	Benjamini-Hochberg
gene_family	UniRef90_D4JT65	q	0.980429	Benjamini-Hochberg
gene_family	UniRef90_D4JTK9	q	0.855703	Benjamini-Hochberg
gene_family	UniRef90_A0A1Y3QQ66	q	0.333173	Benjamini-Hochberg
gene_family	UniRef90_A0A374R0K7	q	0.936276	Benjamini-Hochberg
gene_family	UniRef90_D4JUK6	q	0.91761	Benjamini-Hochberg
gene_family	UniRef90_D4JQS8	q	1	Benjamini-Hochberg
gene_family	UniRef90_UPI000E4E7CE8	q	0.94246	Benjamini-Hochberg
gene_family	UniRef90_UPI0007ECBD07	q	0.739744	Benjamini-Hochberg
gene_family	UniRef90_A0A316NTL4	q	0.263592	Benjamini-Hochberg
gene_family	UniRef90_A0A395ZGL7	q	0.943199	Benjamini-Hochberg
gene_family	UniRef90_R6Z223	q	0.705169	Benjamini-Hochberg
gene_family	UniRef90_A0A1Q6QMA2	q	0.436121	Benjamini-Hochberg
gene_family	UniRef90_A0A354D519	q	0.843959	Benjamini-Hochberg
gene_family	UniRef90_R6I6V6	q	0.715576	Benjamini-Hochberg
gene_family	UniRef90_UPI0003B3D261	q	0.920031	Benjamini-Hochberg
gene_family	UniRef90_A0A3D1LE75	q	0.91758	Benjamini-Hochberg
gene_family	UniRef90_R6RE13	q	0.863966	Benjamini-Hochberg
gene_family	UniRef90_UPI0002DB35B1	q	0.313806	Benjamini-Hochberg
gene_family	UniRef90_A0A0S2W8D1	q	0.117358	Benjamini-Hochberg
gene_family	UniRef90_A0A174AT62	q	0.73584	Benjamini-Hochberg
gene_family	UniRef90_UPI0009DB4286	q	0.477338	Benjamini-Hochberg
gene_family	UniRef90_R7A0U6	q	0.805278	Benjamini-Hochberg
gene_family	UniRef90_D4MJN7	q	0.940555	Benjamini-Hochberg
gene_family	UniRef90_A0A1B2YRG4	q	0.900116	Benjamini-Hochberg
gene_family	UniRef90_UPI000E4DE3C3	q	0.797151	Benjamini-Hochberg
gene_family	UniRef90_D4JV97	q	0.988979	Benjamini-Hochberg
gene_family	UniRef90_R7ITF8	q	0.472259	Benjamini-Hochberg
gene_family	UniRef90_UPI000987D299	q	1	Benjamini-Hochberg
gene_family	UniRef90_B0MP18	q	0.737181	Benjamini-Hochberg
gene_family	UniRef90_D4JSW3	q	0.87303	Benjamini-Hochberg
gene_family	UniRef90_R6E3W1	q	0.627253	Benjamini-Hochberg
gene_family	UniRef90_A0A0H5PXX6	q	0.984843	Benjamini-Hochberg
gene_family	UniRef90_R6YSM1	q	0.705169	Benjamini-Hochberg
gene_family	UniRef90_A0A285PU96	q	0.900009	Benjamini-Hochberg
gene_family	UniRef90_R6I5Y5	q	0.638211	Benjamini-Hochberg
gene_family	UniRef90_A0A174QIN5	q	0.292545	Benjamini-Hochberg
gene_family	UniRef90_A0A3D1HYA5	q	0.528448	Benjamini-Hochberg
gene_family	UniRef90_A0A3A9HS35	q	0.1547	Benjamini-Hochberg
gene_family	UniRef90_A0A2U1CBZ8	q	0.197572	Benjamini-Hochberg
gene_family	UniRef90_R6J227	q	0.942823	Benjamini-Hochberg
gene_family	UniRef90_R6ASL1	q	0.638571	Benjamini-Hochberg
gene_family	UniRef90_A0A3D1LDD1	q	0.986354	Benjamini-Hochberg
gene_family	UniRef90_R5JD47	q	0.92976	Benjamini-Hochberg
gene_family	UniRef90_R6IVQ2	q	0.402864	Benjamini-Hochberg
gene_family	UniRef90_UPI000E4DD454	q	0.679979	Benjamini-Hochberg
gene_family	UniRef90_R6I647	q	0.486494	Benjamini-Hochberg
gene_family	UniRef90_R5J653	q	0.698499	Benjamini-Hochberg
gene_family	UniRef90_A0A315ZQH1	q	0.762581	Benjamini-Hochberg
gene_family	UniRef90_D4JSN3	q	0.936172	Benjamini-Hochberg
gene_family	UniRef90_R6GTW3	q	0.824028	Benjamini-Hochberg
gene_family	UniRef90_R5ZN78	q	0.278368	Benjamini-Hochberg
gene_family	UniRef90_R6MNJ6	q	0.929279	Benjamini-Hochberg
gene_family	UniRef90_R6YUA5	q	0.726483	Benjamini-Hochberg
gene_family	UniRef90_A0A1C6BY20	q	0.369232	Benjamini-Hochberg
gene_family	UniRef90_R6R965	q	0.943163	Benjamini-Hochberg
gene_family	UniRef90_UPI00031069A5	q	0.517166	Benjamini-Hochberg
gene_family	UniRef90_R6YMF0	q	0.709269	Benjamini-Hochberg
gene_family	UniRef90_I9TL06	q	0.99058	Benjamini-Hochberg
gene_family	UniRef90_A0A3D2QJF8	q	0.843959	Benjamini-Hochberg
gene_family	UniRef90_A0A174FIH9	q	0.575856	Benjamini-Hochberg
gene_family	UniRef90_A5Z9E3	q	0.127073	Benjamini-Hochberg
gene_family	UniRef90_B3CBE6	q	0.8369	Benjamini-Hochberg
gene_family	UniRef90_C0FUD3	q	0.11348	Benjamini-Hochberg
gene_family	UniRef90_R5JCS6	q	0.923966	Benjamini-Hochberg
gene_family	UniRef90_A0A3E5ENE0	q	0.985653	Benjamini-Hochberg
gene_family	UniRef90_UPI00030BBE3D	q	0.202054	Benjamini-Hochberg
gene_family	UniRef90_R5MB70	q	0.97101	Benjamini-Hochberg
gene_family	UniRef90_UPI0002DC6FED	q	0.427973	Benjamini-Hochberg
gene_family	UniRef90_UPI0002DA68E4	q	0.480396	Benjamini-Hochberg
gene_family	UniRef90_R6I7W5	q	0.462381	Benjamini-Hochberg
gene_family	UniRef90_R6HUI8	q	0.620657	Benjamini-Hochberg
gene_family	UniRef90_UPI0002F00028	q	0.673034	Benjamini-Hochberg
gene_family	UniRef90_R6I490	q	0.551331	Benjamini-Hochberg
gene_family	UniRef90_B0MSB7	q	0.763226	Benjamini-Hochberg
gene_family	UniRef90_A0A354MUA5	q	0.633875	Benjamini-Hochberg
gene_family	UniRef90_UPI0002EE826D	q	0.298171	Benjamini-Hochberg
gene_family	UniRef90_A0A0S2W4C9	q	0.226693	Benjamini-Hochberg
gene_family	UniRef90_D4JRV2	q	0.970458	Benjamini-Hochberg
gene_family	UniRef90_R6Z6P1	q	0.673625	Benjamini-Hochberg
gene_family	UniRef90_R6IT12	q	0.479578	Benjamini-Hochberg
gene_family	UniRef90_R6I564	q	0.486494	Benjamini-Hochberg
gene_family	UniRef90_A0A0M6WTX0	q	0.718751	Benjamini-Hochberg
gene_family	UniRef90_B0MMG3	q	0.947165	Benjamini-Hochberg
gene_family	UniRef90_R6I0N4	q	0.535952	Benjamini-Hochberg
gene_family	UniRef90_R6YKP0	q	0.705169	Benjamini-Hochberg
gene_family	UniRef90_R6IX26	q	0.484008	Benjamini-Hochberg
gene_family	UniRef90_D4JSS8	q	0.934355	Benjamini-Hochberg
gene_family	UniRef90_UPI000E51BA0D	q	0.904385	Benjamini-Hochberg
gene_family	UniRef90_A0A2K9V381	q	0.284512	Benjamini-Hochberg
gene_family	UniRef90_R6Z9B2	q	0.936172	Benjamini-Hochberg
gene_family	UniRef90_R5QBV2	q	0.888528	Benjamini-Hochberg
gene_family	UniRef90_R6IAF1	q	0.697758	Benjamini-Hochberg
gene_family	UniRef90_D4JVB9	q	0.903228	Benjamini-Hochberg
gene_family	UniRef90_D4JX62	q	0.669129	Benjamini-Hochberg
gene_family	UniRef90_R7MBV6	q	0.381469	Benjamini-Hochberg
gene_family	UniRef90_R6GTD2	q	0.869795	Benjamini-Hochberg
gene_family	UniRef90_D4JSG0	q	0.99313	Benjamini-Hochberg
gene_family	UniRef90_UPI000373608A	q	0.843959	Benjamini-Hochberg
gene_family	UniRef90_A0A3A9B4V1	q	0.998231	Benjamini-Hochberg
gene_family	UniRef90_D4JUA6	q	0.972288	Benjamini-Hochberg
gene_family	UniRef90_D4JU43	q	0.831803	Benjamini-Hochberg
gene_family	UniRef90_R6TVV9	q	0.870816	Benjamini-Hochberg
gene_family	UniRef90_A0A1I5VW93	q	0.52991	Benjamini-Hochberg
gene_family	UniRef90_R6HUU8	q	0.600071	Benjamini-Hochberg
gene_family	UniRef90_A0A1C6BZZ0	q	0.56975	Benjamini-Hochberg
gene_family	UniRef90_R6HZ15	q	0.608294	Benjamini-Hochberg
gene_family	UniRef90_R6Z877	q	0.67597	Benjamini-Hochberg
gene_family	UniRef90_A0A3E4LY84	q	0.720952	Benjamini-Hochberg
gene_family	UniRef90_E5XZ97	q	0.256373	Benjamini-Hochberg
gene_family	UniRef90_B0MMQ5	q	0.915717	Benjamini-Hochberg
gene_family	UniRef90_A0A349DBE3	q	0.408373	Benjamini-Hochberg
gene_family	UniRef90_R6I7N2	q	0.597265	Benjamini-Hochberg
gene_family	UniRef90_A0A1E3UM29	q	0.816244	Benjamini-Hochberg
gene_family	UniRef90_R5J7Y5	q	0.981964	Benjamini-Hochberg
gene_family	UniRef90_D4JT59	q	0.988979	Benjamini-Hochberg
gene_family	UniRef90_D4JT56	q	0.989001	Benjamini-Hochberg
gene_family	UniRef90_A0A1Q6KF19	q	0.729599	Benjamini-Hochberg
gene_family	UniRef90_R6HWE1	q	0.645672	Benjamini-Hochberg
gene_family	UniRef90_A0A1Q6KAI8	q	0.898326	Benjamini-Hochberg
gene_family	UniRef90_A0A3D4MUE4	q	0.987297	Benjamini-Hochberg
gene_family	UniRef90_R6GKG1	q	0.979075	Benjamini-Hochberg
gene_family	UniRef90_A0A173WJE0	q	0.987297	Benjamini-Hochberg
gene_family	UniRef90_R5S4D0	q	0.950024	Benjamini-Hochberg
gene_family	UniRef90_R6HT49	q	0.434247	Benjamini-Hochberg
gene_family	UniRef90_I8YT85	q	0.990622	Benjamini-Hochberg
gene_family	UniRef90_A0A351AV56	q	0.927628	Benjamini-Hochberg
gene_family	UniRef90_R5L0M8	q	0.653068	Benjamini-Hochberg
gene_family	UniRef90_B0ML69	q	0.957019	Benjamini-Hochberg
gene_family	UniRef90_B3CBQ9	q	0.779768	Benjamini-Hochberg
gene_family	UniRef90_A0A174QSP0	q	0.13548	Benjamini-Hochberg
gene_family	UniRef90_R5AIU0	q	0.711128	Benjamini-Hochberg
gene_family	UniRef90_A0A0S2W1A1	q	0.572604	Benjamini-Hochberg
gene_family	UniRef90_A0A395XAT5	q	0.99844	Benjamini-Hochberg
gene_family	UniRef90_R5JGS8	q	0.980456	Benjamini-Hochberg
gene_family	UniRef90_R6GL26	q	0.846616	Benjamini-Hochberg
gene_family	UniRef90_D4JUJ6	q	0.977369	Benjamini-Hochberg
gene_family	UniRef90_A0A1C5Y0Q6	q	0.968997	Benjamini-Hochberg
gene_family	UniRef90_B0MK08	q	0.908182	Benjamini-Hochberg
gene_family	UniRef90_R6DPZ0	q	0.268102	Benjamini-Hochberg
gene_family	UniRef90_A0A3D2QJL7	q	0.649478	Benjamini-Hochberg
gene_family	UniRef90_R6I496	q	0.52163	Benjamini-Hochberg
gene_family	UniRef90_A7ALI2	q	0.825921	Benjamini-Hochberg
gene_family	UniRef90_D4JTU2	q	0.968762	Benjamini-Hochberg
gene_family	UniRef90_A0A1Q6KHF7	q	0.709269	Benjamini-Hochberg
gene_family	UniRef90_R6YR25	q	0.690244	Benjamini-Hochberg
gene_family	UniRef90_R6HWU3	q	0.554197	Benjamini-Hochberg
gene_family	UniRef90_A0A3D4G7F3	q	0.948066	Benjamini-Hochberg
gene_family	UniRef90_E2ZLH2	q	0.115294	Benjamini-Hochberg
gene_family	UniRef90_UPI000E556004	q	0.737619	Benjamini-Hochberg
gene_family	UniRef90_R6IB52	q	0.530559	Benjamini-Hochberg
gene_family	UniRef90_R6Z6L9	q	0.816769	Benjamini-Hochberg
gene_family	UniRef90_UPI00030DB20F	q	0.453074	Benjamini-Hochberg
gene_family	UniRef90_R7A3P2	q	0.808984	Benjamini-Hochberg
gene_family	UniRef90_A0A351AUK1	q	0.596566	Benjamini-Hochberg
gene_family	UniRef90_A0A351AT65	q	0.726483	Benjamini-Hochberg
gene_family	UniRef90_UPI0002E139C4	q	0.607493	Benjamini-Hochberg
gene_family	UniRef90_D4JU61	q	0.975301	Benjamini-Hochberg
gene_family	UniRef90_A0A1E3UM20	q	0.734917	Benjamini-Hochberg
gene_family	UniRef90_D4JUC7	q	0.987297	Benjamini-Hochberg
gene_family	UniRef90_R6GNX4	q	0.969575	Benjamini-Hochberg
gene_family	UniRef90_R6IXR6	q	0.4915	Benjamini-Hochberg
gene_family	UniRef90_D4JRZ7	q	0.965284	Benjamini-Hochberg
gene_family	UniRef90_UPI0006C5B13E	q	0.122362	Benjamini-Hochberg
gene_family	UniRef90_R6I7U8	q	0.574625	Benjamini-Hochberg
gene_family	UniRef90_UPI000E5475BC	q	0.922118	Benjamini-Hochberg
gene_family	UniRef90_R6I008	q	0.407572	Benjamini-Hochberg
gene_family	UniRef90_R7NF09	q	0.0936679	Benjamini-Hochberg
gene_family	UniRef90_R6HB75	q	0.274212	Benjamini-Hochberg
gene_family	UniRef90_R6YMZ0	q	0.797151	Benjamini-Hochberg
gene_family	UniRef90_R6R719	q	0.977918	Benjamini-Hochberg
gene_family	UniRef90_D4JTB6	q	0.944738	Benjamini-Hochberg
gene_family	UniRef90_R6I8Q5	q	0.466405	Benjamini-Hochberg
gene_family	UniRef90_R7GIA0	q	0.195602	Benjamini-Hochberg
gene_family	UniRef90_A0A174ZA27	q	0.995722	Benjamini-Hochberg
gene_family	UniRef90_A0A3D1LC61	q	0.996204	Benjamini-Hochberg
gene_family	UniRef90_B0MS50	q	0.895689	Benjamini-Hochberg
gene_family	UniRef90_K1UGV7	q	0.990622	Benjamini-Hochberg
gene_family	UniRef90_A0A3D1HXY6	q	0.490971	Benjamini-Hochberg
gene_family	UniRef90_A0A174ZIE3	q	0.791987	Benjamini-Hochberg
gene_family	UniRef90_A0A174ZL16	q	0.72441	Benjamini-Hochberg
gene_family	UniRef90_R6HU14	q	0.553324	Benjamini-Hochberg
gene_family	UniRef90_D4MJM1	q	0.980429	Benjamini-Hochberg
gene_family	UniRef90_A0A1Q6JPN0	q	0.895337	Benjamini-Hochberg
gene_family	UniRef90_F3AV41	q	0.845632	Benjamini-Hochberg
gene_family	UniRef90_D4JSG5	q	0.934157	Benjamini-Hochberg
gene_family	UniRef90_D6CZA7	q	0.337603	Benjamini-Hochberg
gene_family	UniRef90_A0A174QPJ6	q	0.820832	Benjamini-Hochberg
gene_family	UniRef90_R6RMK9	q	0.955189	Benjamini-Hochberg
gene_family	UniRef90_A0A3D2FXV9	q	0.403962	Benjamini-Hochberg
gene_family	UniRef90_A0A1Y3R854	q	0.972937	Benjamini-Hochberg
gene_family	UniRef90_A0A351AUN1	q	0.708002	Benjamini-Hochberg
gene_family	UniRef90_R6I543	q	0.57353	Benjamini-Hochberg
gene_family	UniRef90_E7GQB3	q	0.354643	Benjamini-Hochberg
gene_family	UniRef90_UPI000683DB62	q	0.259284	Benjamini-Hochberg
gene_family	UniRef90_R5S3N0	q	0.993981	Benjamini-Hochberg
gene_family	UniRef90_R5ETS4	q	0.999674	Benjamini-Hochberg
gene_family	UniRef90_R5JNJ3	q	0.965284	Benjamini-Hochberg
gene_family	UniRef90_R6YLP2	q	0.820437	Benjamini-Hochberg
gene_family	UniRef90_A0A174UW25	q	0.298171	Benjamini-Hochberg
gene_family	UniRef90_R6I4I7	q	0.447073	Benjamini-Hochberg
gene_family	UniRef90_A0A3D1HZI3	q	0.85537	Benjamini-Hochberg
gene_family	UniRef90_UPI0002F255B4	q	0.500875	Benjamini-Hochberg
gene_family	UniRef90_R6YTL2	q	0.723209	Benjamini-Hochberg
gene_family	UniRef90_UPI0003076610	q	0.685998	Benjamini-Hochberg
gene_family	UniRef90_R5SMN7	q	0.564521	Benjamini-Hochberg
gene_family	UniRef90_D4JRP1	q	0.993757	Benjamini-Hochberg
gene_family	UniRef90_A0A0S2W8F1	q	0.571321	Benjamini-Hochberg
gene_family	UniRef90_A0A354WNL6	q	0.919877	Benjamini-Hochberg
gene_family	UniRef90_A0A3D4D7U8	q	0.953794	Benjamini-Hochberg
gene_family	UniRef90_A0A316NQL5	q	0.989636	Benjamini-Hochberg
gene_family	UniRef90_R6HY18	q	0.763226	Benjamini-Hochberg
gene_family	UniRef90_R6YL42	q	0.719538	Benjamini-Hochberg
gene_family	UniRef90_A0A3D0XZS1	q	0.23499	Benjamini-Hochberg
gene_family	UniRef90_R6HXJ0	q	0.761122	Benjamini-Hochberg
gene_family	UniRef90_UPI00030856FE	q	0.307411	Benjamini-Hochberg
gene_family	UniRef90_UPI000E51FE8E	q	0.23914	Benjamini-Hochberg
gene_family	UniRef90_R5IH38	q	0.957422	Benjamini-Hochberg
gene_family	UniRef90_R7A4V6	q	0.712708	Benjamini-Hochberg
gene_family	UniRef90_UPI0009EAFA99	q	0.949337	Benjamini-Hochberg
gene_family	UniRef90_G5H5C5	q	0.198789	Benjamini-Hochberg
gene_family	UniRef90_G5HAE7	q	0.119785	Benjamini-Hochberg
gene_family	UniRef90_UPI000A2F34DE	q	0.382521	Benjamini-Hochberg
gene_family	UniRef90_R5XNQ9	q	0.134525	Benjamini-Hochberg
gene_family	UniRef90_UPI0003799893	q	0.576266	Benjamini-Hochberg
gene_family	UniRef90_A0A3D1HZX9	q	0.974294	Benjamini-Hochberg
gene_family	UniRef90_UPI000B8E4E96	q	0.987297	Benjamini-Hochberg
gene_family	UniRef90_R6XY90	q	0.778192	Benjamini-Hochberg
gene_family	UniRef90_A0A173VA44	q	0.908182	Benjamini-Hochberg
gene_family	UniRef90_R5ER60	q	0.514274	Benjamini-Hochberg
gene_family	UniRef90_A0A174DMM9	q	0.929279	Benjamini-Hochberg
gene_family	UniRef90_R6HWE4	q	0.371516	Benjamini-Hochberg
gene_family	UniRef90_A0A2V2CRV1	q	0.999251	Benjamini-Hochberg
gene_family	UniRef90_C7H205	q	0.966558	Benjamini-Hochberg
gene_family	UniRef90_R5EUE0	q	0.815622	Benjamini-Hochberg
gene_family	UniRef90_A0A078SV11	q	0.0896983	Benjamini-Hochberg
gene_family	UniRef90_R6I0J0	q	0.442981	Benjamini-Hochberg
gene_family	UniRef90_UPI0005C60FBA	q	0.927628	Benjamini-Hochberg
gene_family	UniRef90_A0A015WG34	q	0.968997	Benjamini-Hochberg
gene_family	UniRef90_A0A3D4DL26	q	0.886589	Benjamini-Hochberg
gene_family	UniRef90_C5ECJ6	q	0.668487	Benjamini-Hochberg
gene_family	UniRef90_A5ZMP9	q	0.916713	Benjamini-Hochberg
gene_family	UniRef90_R6HU06	q	0.466485	Benjamini-Hochberg
gene_family	UniRef90_A0A351AU73	q	0.880903	Benjamini-Hochberg
gene_family	UniRef90_A7V6F5	q	0.979522	Benjamini-Hochberg
gene_family	UniRef90_R6YTR6	q	0.709269	Benjamini-Hochberg
gene_family	UniRef90_A0A174XQ20	q	0.729599	Benjamini-Hochberg
gene_family	UniRef90_UPI0002EB6F48	q	0.476356	Benjamini-Hochberg
gene_family	UniRef90_R6H8N0	q	0.742	Benjamini-Hochberg
gene_family	UniRef90_A0A174XPH0	q	0.281926	Benjamini-Hochberg
gene_family	UniRef90_R6IVS6	q	0.640694	Benjamini-Hochberg
gene_family	UniRef90_A0A3D5TMG3	q	0.539976	Benjamini-Hochberg
gene_family	UniRef90_R5LZT9	q	0.889218	Benjamini-Hochberg
gene_family	UniRef90_UPI00051C20BA	q	0.324198	Benjamini-Hochberg
gene_family	UniRef90_D4JR60	q	0.999674	Benjamini-Hochberg
gene_family	UniRef90_R6IUR2	q	0.708039	Benjamini-Hochberg
gene_family	UniRef90_R5EEG4	q	0.91758	Benjamini-Hochberg
gene_family	UniRef90_D4JRY0	q	0.983817	Benjamini-Hochberg
gene_family	UniRef90_A0A0S2W5B0	q	0.094965	Benjamini-Hochberg
gene_family	UniRef90_R6Z1D6	q	0.974294	Benjamini-Hochberg
gene_family	UniRef90_A0A174Z9L9	q	0.731311	Benjamini-Hochberg
gene_family	UniRef90_A0A3D2J0H0	q	0.712708	Benjamini-Hochberg
gene_family	UniRef90_D4JTU7	q	0.961993	Benjamini-Hochberg
gene_family	UniRef90_A0A316L910	q	0.771831	Benjamini-Hochberg
gene_family	UniRef90_UPI0002E724AB	q	0.509009	Benjamini-Hochberg
gene_family	UniRef90_R6M142	q	0.939303	Benjamini-Hochberg
gene_family	UniRef90_R7GFJ9	q	0.50353	Benjamini-Hochberg
gene_family	UniRef90_R6LLA6	q	0.727566	Benjamini-Hochberg
gene_family	UniRef90_A0A174TWQ2	q	0.242159	Benjamini-Hochberg
gene_family	UniRef90_UPI0004754A84	q	0.73643	Benjamini-Hochberg
gene_family	UniRef90_A0A3D4D7Y9	q	0.859511	Benjamini-Hochberg
gene_family	UniRef90_D4JT63	q	0.987297	Benjamini-Hochberg
gene_family	UniRef90_A0A3D1I0A3	q	0.602798	Benjamini-Hochberg
gene_family	UniRef90_UPI0003185B30	q	0.208763	Benjamini-Hochberg
gene_family	UniRef90_R6MLF2	q	0.977041	Benjamini-Hochberg
gene_family	UniRef90_A0A3D4D6B5	q	0.855184	Benjamini-Hochberg
gene_family	UniRef90_A0A3D4D6V3	q	0.446194	Benjamini-Hochberg
gene_family	UniRef90_A0A0S2W1T9	q	0.197953	Benjamini-Hochberg
gene_family	UniRef90_R6Z0U1	q	0.39182	Benjamini-Hochberg
gene_family	UniRef90_UPI000302B40C	q	0.391696	Benjamini-Hochberg
gene_family	UniRef90_A0A0S2VZA8	q	0.68178	Benjamini-Hochberg
gene_family	UniRef90_UPI00047692AA	q	0.512971	Benjamini-Hochberg
gene_family	UniRef90_R5JHF7	q	0.817831	Benjamini-Hochberg
gene_family	UniRef90_D4JUF3	q	0.957019	Benjamini-Hochberg
gene_family	UniRef90_A0A1Q6NWG0	q	0.729599	Benjamini-Hochberg
gene_family	UniRef90_A0A3D1LCG3	q	0.924745	Benjamini-Hochberg
gene_family	UniRef90_B0MQ80	q	0.953794	Benjamini-Hochberg
gene_family	UniRef90_F3AB71	q	0.863634	Benjamini-Hochberg
gene_family	UniRef90_A0A2V2F4G4	q	0.500875	Benjamini-Hochberg
gene_family	UniRef90_R6IWE3	q	0.594146	Benjamini-Hochberg
gene_family	UniRef90_A0A2M9UQH2	q	0.842524	Benjamini-Hochberg
gene_family	UniRef90_R6Z9H1	q	0.812745	Benjamini-Hochberg
gene_family	UniRef90_R7DQF5	q	0.140085	Benjamini-Hochberg
gene_family	UniRef90_A0A367GJ96	q	0.91758	Benjamini-Hochberg
gene_family	UniRef90_R6I9N1	q	0.847366	Benjamini-Hochberg
gene_family	UniRef90_D4JSH9	q	0.751106	Benjamini-Hochberg
gene_family	UniRef90_A0A3D2QHI5	q	0.565872	Benjamini-Hochberg
gene_family	UniRef90_A0A2N0UTK2	q	0.788091	Benjamini-Hochberg
gene_family	UniRef90_R6HKT9	q	0.980272	Benjamini-Hochberg
gene_family	UniRef90_A0A2M9UQE3	q	0.94203	Benjamini-Hochberg
gene_family	UniRef90_A0A351AUG4	q	0.8444	Benjamini-Hochberg
gene_family	UniRef90_UPI000313B08B	q	0.253835	Benjamini-Hochberg
gene_family	UniRef90_A0A3C1XJF1	q	0.499857	Benjamini-Hochberg
gene_family	UniRef90_R6LW14	q	0.987297	Benjamini-Hochberg
gene_family	UniRef90_R6C1G1	q	0.573125	Benjamini-Hochberg
gene_family	UniRef90_D4JTD1	q	0.905698	Benjamini-Hochberg
gene_family	UniRef90_A0A316QQ05	q	0.669145	Benjamini-Hochberg
gene_family	UniRef90_A0A373KKJ5	q	0.985833	Benjamini-Hochberg
gene_family	UniRef90_R6GMQ3	q	0.974532	Benjamini-Hochberg
gene_family	UniRef90_R6I755	q	0.635121	Benjamini-Hochberg
gene_family	UniRef90_R6DV20	q	0.612678	Benjamini-Hochberg
gene_family	UniRef90_R6GY15	q	0.265593	Benjamini-Hochberg
gene_family	UniRef90_A0A0S2W9N0	q	0.388358	Benjamini-Hochberg
gene_family	UniRef90_A0A1Q6KGP3	q	0.742345	Benjamini-Hochberg
gene_family	UniRef90_R6H083	q	0.190536	Benjamini-Hochberg
gene_family	UniRef90_D4JRU0	q	0.983643	Benjamini-Hochberg
gene_family	UniRef90_A0A3E5A6P2	q	0.989044	Benjamini-Hochberg
gene_family	UniRef90_UPI00036336F3	q	0.421037	Benjamini-Hochberg
gene_family	UniRef90_D4JUP9	q	0.99249	Benjamini-Hochberg
gene_family	UniRef90_A0A2V2D8U2	q	0.9577	Benjamini-Hochberg
gene_family	UniRef90_UPI0002F67C5E	q	0.35753	Benjamini-Hochberg
gene_family	UniRef90_A0A351AUH5	q	0.858149	Benjamini-Hochberg
gene_family	UniRef90_F3AV36	q	0.462381	Benjamini-Hochberg
gene_family	UniRef90_R6LKW3	q	0.944738	Benjamini-Hochberg
gene_family	UniRef90_R7DR95	q	0.717519	Benjamini-Hochberg
gene_family	UniRef90_A0A3D1LBU0	q	0.956054	Benjamini-Hochberg
gene_family	UniRef90_UPI000475DB54	q	0.381469	Benjamini-Hochberg
gene_family	UniRef90_UPI0003098539	q	0.712708	Benjamini-Hochberg
gene_family	UniRef90_A0A351ATS8	q	0.803371	Benjamini-Hochberg
gene_family	UniRef90_R6MQI0	q	0.94647	Benjamini-Hochberg
gene_family	UniRef90_A0A2P2F404	q	0.833858	Benjamini-Hochberg
gene_family	UniRef90_R5MPS1	q	0.925506	Benjamini-Hochberg
gene_family	UniRef90_K1TWD0	q	0.388358	Benjamini-Hochberg
gene_family	UniRef90_A0A3D2YIH8	q	0.907359	Benjamini-Hochberg
gene_family	UniRef90_R6Z7B7	q	0.712708	Benjamini-Hochberg
gene_family	UniRef90_R6IX44	q	0.519326	Benjamini-Hochberg
gene_family	UniRef90_R6YUI7	q	0.701424	Benjamini-Hochberg
gene_family	UniRef90_A0A367G1X5	q	0.547024	Benjamini-Hochberg
gene_family	UniRef90_A0A3D4LKN8	q	0.787702	Benjamini-Hochberg
gene_family	UniRef90_I8YFK9	q	0.723209	Benjamini-Hochberg
gene_family	UniRef90_A0A374SQE5	q	0.983817	Benjamini-Hochberg
gene_family	UniRef90_A0A1Q6RZC2	q	0.898528	Benjamini-Hochberg
gene_family	UniRef90_A0A2V2FJ22	q	0.614783	Benjamini-Hochberg
gene_family	UniRef90_A0A0D8IVN1	q	0.727604	Benjamini-Hochberg
gene_family	UniRef90_R5Q8M1	q	0.85509	Benjamini-Hochberg
gene_family	UniRef90_A0A2N0UWC4	q	0.795679	Benjamini-Hochberg
gene_family	UniRef90_R7GEC3	q	0.29054	Benjamini-Hochberg
gene_family	UniRef90_A0A1Q6L4I8	q	0.398628	Benjamini-Hochberg
gene_family	UniRef90_A0A396NVW6	q	0.955189	Benjamini-Hochberg
gene_family	UniRef90_G5H6I5	q	0.237058	Benjamini-Hochberg
gene_family	UniRef90_R6YUZ9	q	0.915555	Benjamini-Hochberg
gene_family	UniRef90_A0A3D1HY26	q	0.688402	Benjamini-Hochberg
gene_family	UniRef90_R6C0B9	q	0.292566	Benjamini-Hochberg
gene_family	UniRef90_R6HXV0	q	0.542792	Benjamini-Hochberg
gene_family	UniRef90_R5AJX9	q	0.652247	Benjamini-Hochberg
gene_family	UniRef90_K5YKW1	q	0.436121	Benjamini-Hochberg
gene_family	UniRef90_R5EKW0	q	0.876152	Benjamini-Hochberg
gene_family	UniRef90_UPI000B392F03	q	0.673034	Benjamini-Hochberg
gene_family	UniRef90_R6LQM5	q	0.623867	Benjamini-Hochberg
gene_family	UniRef90_B0MN52	q	0.949783	Benjamini-Hochberg
gene_family	UniRef90_D4JVG1	q	0.924827	Benjamini-Hochberg
gene_family	UniRef90_A0A3D5TMQ3	q	0.751106	Benjamini-Hochberg
gene_family	UniRef90_A0A3D3Y5M3	q	0.548508	Benjamini-Hochberg
gene_family	UniRef90_R7IKL6	q	0.529788	Benjamini-Hochberg
gene_family	UniRef90_R6HXZ5	q	0.626253	Benjamini-Hochberg
gene_family	UniRef90_R7A1Y3	q	0.929873	Benjamini-Hochberg
gene_family	UniRef90_I9TDM6	q	0.913401	Benjamini-Hochberg
gene_family	UniRef90_R6IXA7	q	0.507186	Benjamini-Hochberg
gene_family	UniRef90_R6HBE5	q	0.533894	Benjamini-Hochberg
gene_family	UniRef90_A5ZSF1	q	0.490544	Benjamini-Hochberg
gene_family	UniRef90_R6YU21	q	0.701424	Benjamini-Hochberg
gene_family	UniRef90_A0A3D2G179	q	0.939736	Benjamini-Hochberg
gene_family	UniRef90_UPI000305F6DB	q	0.21997	Benjamini-Hochberg
gene_family	UniRef90_R6YNB0	q	0.854653	Benjamini-Hochberg
gene_family	UniRef90_R6HWQ8	q	0.367217	Benjamini-Hochberg
gene_family	UniRef90_R7IIG3	q	0.95954	Benjamini-Hochberg
gene_family	UniRef90_R5M8I5	q	0.66434	Benjamini-Hochberg
gene_family	UniRef90_A0A1Q6L5V1	q	0.496942	Benjamini-Hochberg
gene_family	UniRef90_R7M5T8	q	0.82726	Benjamini-Hochberg
gene_family	UniRef90_D4JQP6	q	0.92319	Benjamini-Hochberg
gene_family	UniRef90_UPI000306C244	q	0.160178	Benjamini-Hochberg
gene_family	UniRef90_R5MKZ5	q	0.672288	Benjamini-Hochberg
gene_family	UniRef90_UPI00030C82B5	q	0.317167	Benjamini-Hochberg
gene_family	UniRef90_UPI0002EFE5A7	q	0.195156	Benjamini-Hochberg
gene_family	UniRef90_K1RSS8	q	0.131547	Benjamini-Hochberg
gene_family	UniRef90_R6I771	q	0.381798	Benjamini-Hochberg
gene_family	UniRef90_G5H9G2	q	0.146843	Benjamini-Hochberg
gene_family	UniRef90_R7LS74	q	0.952049	Benjamini-Hochberg
gene_family	UniRef90_A0A1I3I501	q	0.932439	Benjamini-Hochberg
gene_family	UniRef90_UPI0006C32A67	q	0.952795	Benjamini-Hochberg
gene_family	UniRef90_A0A1Q6PU38	q	0.84398	Benjamini-Hochberg
gene_family	UniRef90_R6I796	q	0.466405	Benjamini-Hochberg
gene_family	UniRef90_A0A3D2QJ22	q	0.0768336	Benjamini-Hochberg
gene_family	UniRef90_R6I4P4	q	0.522196	Benjamini-Hochberg
gene_family	UniRef90_A0A1Q6JPU0	q	0.946074	Benjamini-Hochberg
gene_family	UniRef90_A0A329TY64	q	0.84398	Benjamini-Hochberg
gene_family	UniRef90_B0MRN4	q	0.994386	Benjamini-Hochberg
gene_family	UniRef90_I8YWS3	q	0.942823	Benjamini-Hochberg
gene_family	UniRef90_R6YN58	q	0.839047	Benjamini-Hochberg
gene_family	UniRef90_A0A1Y4EEB8	q	0.154363	Benjamini-Hochberg
gene_family	UniRef90_D4JU16	q	0.68178	Benjamini-Hochberg
gene_family	UniRef90_R7IVL7	q	0.184701	Benjamini-Hochberg
gene_family	UniRef90_R6IB11	q	0.794942	Benjamini-Hochberg
gene_family	UniRef90_R6IXV2	q	0.548449	Benjamini-Hochberg
gene_family	UniRef90_R6IT04	q	0.347632	Benjamini-Hochberg
gene_family	UniRef90_A0A316LVA2	q	0.719076	Benjamini-Hochberg
gene_family	UniRef90_R7LRD5	q	0.289198	Benjamini-Hochberg
gene_family	UniRef90_R7A358	q	0.816769	Benjamini-Hochberg
gene_family	UniRef90_R6GMW5	q	0.915555	Benjamini-Hochberg
gene_family	UniRef90_R6IWD8	q	0.541864	Benjamini-Hochberg
gene_family	UniRef90_R6HYE4	q	0.448911	Benjamini-Hochberg
gene_family	UniRef90_D4JS09	q	0.922782	Benjamini-Hochberg
gene_family	UniRef90_R7F6S4	q	0.340053	Benjamini-Hochberg
gene_family	UniRef90_A0A3D4MP28	q	0.938361	Benjamini-Hochberg
gene_family	UniRef90_A0A3D5TG37	q	0.911094	Benjamini-Hochberg
gene_family	UniRef90_B0N9W3	q	0.424511	Benjamini-Hochberg
gene_family	UniRef90_A0A173XNJ5	q	0.638571	Benjamini-Hochberg
gene_family	UniRef90_UPI00030DC8A3	q	0.26087	Benjamini-Hochberg
gene_family	UniRef90_R6YKJ6	q	0.701424	Benjamini-Hochberg
gene_family	UniRef90_D4JWM1	q	0.955189	Benjamini-Hochberg
gene_family	UniRef90_D4JUQ7	q	0.914787	Benjamini-Hochberg
gene_family	UniRef90_R6BEI3	q	0.223239	Benjamini-Hochberg
gene_family	UniRef90_R6I9M1	q	0.506997	Benjamini-Hochberg
gene_family	UniRef90_A0A173ZXB9	q	0.186405	Benjamini-Hochberg
gene_family	UniRef90_A0A127SMP2	q	0.820726	Benjamini-Hochberg
gene_family	UniRef90_A0A1Q6L653	q	0.20367	Benjamini-Hochberg
gene_family	UniRef90_A0A3D2YGC6	q	0.755359	Benjamini-Hochberg
gene_family	UniRef90_R6I851	q	0.531307	Benjamini-Hochberg
gene_family	UniRef90_UPI000304DBD4	q	0.381469	Benjamini-Hochberg
gene_family	UniRef90_A0A174VHH6	q	0.89538	Benjamini-Hochberg
gene_family	UniRef90_G5H993	q	0.0731659	Benjamini-Hochberg
gene_family	UniRef90_I8YZX2	q	0.943163	Benjamini-Hochberg
gene_family	UniRef90_R6I094	q	0.531307	Benjamini-Hochberg
gene_family	UniRef90_A0A1Q6RLJ9	q	0.628666	Benjamini-Hochberg
gene_family	UniRef90_R5EF67	q	0.99179	Benjamini-Hochberg
gene_family	UniRef90_R6ZA49	q	0.719538	Benjamini-Hochberg
gene_family	UniRef90_A0A3D1LEY3	q	0.999518	Benjamini-Hochberg
gene_family	UniRef90_D4JTE5	q	0.981825	Benjamini-Hochberg
gene_family	UniRef90_R6HXH2	q	0.788811	Benjamini-Hochberg
gene_family	UniRef90_UPI0002DA72AF	q	0.436607	Benjamini-Hochberg
gene_family	UniRef90_E2ZGE5	q	0.0574743	Benjamini-Hochberg
gene_family	UniRef90_UPI000553C664	q	0.330324	Benjamini-Hochberg
gene_family	UniRef90_A0A358LGJ2	q	0.476356	Benjamini-Hochberg
gene_family	UniRef90_R7M8R0	q	0.936172	Benjamini-Hochberg
gene_family	UniRef90_E1WTD2	q	0.988931	Benjamini-Hochberg
gene_family	UniRef90_UPI000302E2EB	q	0.382521	Benjamini-Hochberg
gene_family	UniRef90_R6YKZ2	q	0.920678	Benjamini-Hochberg
gene_family	UniRef90_R6IWL1	q	0.438365	Benjamini-Hochberg
gene_family	UniRef90_R6YN18	q	0.895689	Benjamini-Hochberg
gene_family	UniRef90_E2ZGV1	q	0.0551571	Benjamini-Hochberg
gene_family	UniRef90_A0A1C6ICJ1	q	0.590809	Benjamini-Hochberg
gene_family	UniRef90_R5Z9A3	q	0.766091	Benjamini-Hochberg
gene_family	UniRef90_R6YL99	q	0.789673	Benjamini-Hochberg
gene_family	UniRef90_A0A1Y3SLD8	q	0.840711	Benjamini-Hochberg
gene_family	UniRef90_R6HWF8	q	0.697758	Benjamini-Hochberg
gene_family	UniRef90_B0MQE5	q	0.993338	Benjamini-Hochberg
gene_family	UniRef90_R6GQ37	q	0.949964	Benjamini-Hochberg
gene_family	UniRef90_D4JRX4	q	0.985715	Benjamini-Hochberg
gene_family	UniRef90_D4JTN0	q	0.931148	Benjamini-Hochberg
gene_family	UniRef90_R6Z9P1	q	0.705169	Benjamini-Hochberg
gene_family	UniRef90_A0A2U1BJ96	q	0.347632	Benjamini-Hochberg
gene_family	UniRef90_B0MQH6	q	0.987297	Benjamini-Hochberg
gene_family	UniRef90_D4JUB3	q	0.832302	Benjamini-Hochberg
gene_family	UniRef90_A0A174RQ88	q	0.491777	Benjamini-Hochberg
gene_family	UniRef90_K9E4A9	q	0.739744	Benjamini-Hochberg
gene_family	UniRef90_K5YTT5	q	0.999618	Benjamini-Hochberg
gene_family	UniRef90_A0A3D5TFF0	q	0.751106	Benjamini-Hochberg
gene_family	UniRef90_D4JUJ7	q	0.829572	Benjamini-Hochberg
gene_family	UniRef90_R6Z885	q	0.705169	Benjamini-Hochberg
gene_family	UniRef90_R6YMS2	q	0.904375	Benjamini-Hochberg
gene_family	UniRef90_D4JV13	q	0.986602	Benjamini-Hochberg
gene_family	UniRef90_R6HTS5	q	0.679339	Benjamini-Hochberg
gene_family	UniRef90_UPI00055473B1	q	0.669145	Benjamini-Hochberg
gene_family	UniRef90_UPI00037DBFA1	q	0.446194	Benjamini-Hochberg
gene_family	UniRef90_D4JWN2	q	0.963474	Benjamini-Hochberg
gene_family	UniRef90_A0A3D1LBC7	q	0.987297	Benjamini-Hochberg
gene_family	UniRef90_D4JQN6	q	0.96822	Benjamini-Hochberg
gene_family	UniRef90_A0A316T6I3	q	0.934157	Benjamini-Hochberg
gene_family	UniRef90_A0A350W6H2	q	0.983817	Benjamini-Hochberg
gene_family	UniRef90_D4JS18	q	0.934157	Benjamini-Hochberg
gene_family	UniRef90_UPI00031FCFC2	q	0.900009	Benjamini-Hochberg
gene_family	UniRef90_D4JR31	q	0.99234	Benjamini-Hochberg
gene_family	UniRef90_R6IVC9	q	0.453683	Benjamini-Hochberg
gene_family	UniRef90_R6IA50	q	0.462579	Benjamini-Hochberg
gene_family	UniRef90_A0A2A7AIM0	q	0.909906	Benjamini-Hochberg
gene_family	UniRef90_R6HMY4	q	0.704112	Benjamini-Hochberg
gene_family	UniRef90_A0A3D2QF48	q	0.840711	Benjamini-Hochberg
gene_family	UniRef90_R6YN91	q	0.915555	Benjamini-Hochberg
gene_family	UniRef90_R6GP74	q	0.780063	Benjamini-Hochberg
gene_family	UniRef90_A0A395VMH0	q	0.963667	Benjamini-Hochberg
gene_family	UniRef90_D4JUE1	q	0.929694	Benjamini-Hochberg
gene_family	UniRef90_R6I4Y9	q	0.395394	Benjamini-Hochberg
gene_family	UniRef90_D4JRI4	q	0.880903	Benjamini-Hochberg
gene_family	UniRef90_R5IV63	q	0.972937	Benjamini-Hochberg
gene_family	UniRef90_UPI0003160C98	q	0.837322	Benjamini-Hochberg
gene_family	UniRef90_R6MP18	q	0.978857	Benjamini-Hochberg
gene_family	UniRef90_A0A2A6ZB84	q	0.266799	Benjamini-Hochberg
gene_family	UniRef90_R6I835	q	0.504091	Benjamini-Hochberg
gene_family	UniRef90_K9E1H4	q	0.997124	Benjamini-Hochberg
gene_family	UniRef90_D4JSH3	q	0.927628	Benjamini-Hochberg
gene_family	UniRef90_A0A1Q6JXF6	q	0.507186	Benjamini-Hochberg
gene_family	UniRef90_R6H1U7	q	0.320538	Benjamini-Hochberg
gene_family	UniRef90_A0A1Q6KKM0	q	0.901289	Benjamini-Hochberg
gene_family	UniRef90_I9TAX3	q	0.958455	Benjamini-Hochberg
gene_family	UniRef90_R6I5U4	q	0.441515	Benjamini-Hochberg
gene_family	UniRef90_R6HY07	q	0.691329	Benjamini-Hochberg
gene_family	UniRef90_UPI0002DB0186	q	0.468707	Benjamini-Hochberg
gene_family	UniRef90_A0A2V2CCK4	q	0.994921	Benjamini-Hochberg
gene_family	UniRef90_A0A0S2W047	q	0.234848	Benjamini-Hochberg
gene_family	UniRef90_UPI0002EB03E1	q	0.251557	Benjamini-Hochberg
gene_family	UniRef90_R6I7V2	q	0.407572	Benjamini-Hochberg
gene_family	UniRef90_R6YLM7	q	0.808984	Benjamini-Hochberg
gene_family	UniRef90_R6YMK3	q	0.880903	Benjamini-Hochberg
gene_family	UniRef90_A0A1Q6R0Y6	q	0.988574	Benjamini-Hochberg
gene_family	UniRef90_R6Z6L1	q	0.797151	Benjamini-Hochberg
gene_family	UniRef90_A0A3D2QJ42	q	0.669868	Benjamini-Hochberg
gene_family	UniRef90_A0A0S2W6M6	q	0.436121	Benjamini-Hochberg
gene_family	UniRef90_R5RX64	q	0.986712	Benjamini-Hochberg
gene_family	UniRef90_A0A396FTQ3	q	0.981964	Benjamini-Hochberg
gene_family	UniRef90_R6HIK3	q	0.982209	Benjamini-Hochberg
gene_family	UniRef90_B0MLL9	q	0.987297	Benjamini-Hochberg
gene_family	UniRef90_UPI00035CAD72	q	0.304333	Benjamini-Hochberg
gene_family	UniRef90_R6GTE0	q	0.978807	Benjamini-Hochberg
gene_family	UniRef90_B0MRX7	q	0.643004	Benjamini-Hochberg
gene_family	UniRef90_UPI000E5D8F5D	q	0.198952	Benjamini-Hochberg
gene_family	UniRef90_R6GSZ9	q	0.613329	Benjamini-Hochberg
gene_family	UniRef90_R6LIF3	q	0.987626	Benjamini-Hochberg
gene_family	UniRef90_UPI000952E80E	q	0.863966	Benjamini-Hochberg
gene_family	UniRef90_D4JRX7	q	0.927628	Benjamini-Hochberg
gene_family	UniRef90_R6IW83	q	0.691329	Benjamini-Hochberg
gene_family	UniRef90_A0A354WKQ1	q	0.972937	Benjamini-Hochberg
gene_family	UniRef90_V8C3K0	q	0.913401	Benjamini-Hochberg
gene_family	UniRef90_B0MJX4	q	0.97208	Benjamini-Hochberg
gene_family	UniRef90_A0A316R1W3	q	0.90895	Benjamini-Hochberg
gene_family	UniRef90_UPI000381B9D3	q	0.573606	Benjamini-Hochberg
gene_family	UniRef90_R7GF72	q	0.486494	Benjamini-Hochberg
gene_family	UniRef90_A0A1Q6R5Q7	q	0.68178	Benjamini-Hochberg
gene_family	UniRef90_R6LQX1	q	0.878784	Benjamini-Hochberg
gene_family	UniRef90_A0A358LH77	q	0.424316	Benjamini-Hochberg
gene_family	UniRef90_A0A1Q6JJ15	q	0.573606	Benjamini-Hochberg
gene_family	UniRef90_UPI0002FB188E	q	0.46422	Benjamini-Hochberg
gene_family	UniRef90_R6IWC3	q	0.685376	Benjamini-Hochberg
gene_family	UniRef90_R7LPR1	q	0.572604	Benjamini-Hochberg
gene_family	UniRef90_D4JTE6	q	0.989001	Benjamini-Hochberg
gene_family	UniRef90_B0MRR1	q	0.968864	Benjamini-Hochberg
gene_family	UniRef90_I8Z616	q	0.943199	Benjamini-Hochberg
gene_family	UniRef90_A0A3D4MUS1	q	0.656503	Benjamini-Hochberg
gene_family	UniRef90_R6HXX8	q	0.447073	Benjamini-Hochberg
gene_family	UniRef90_R6MC09	q	0.961993	Benjamini-Hochberg
gene_family	UniRef90_A0A0K9NB93	q	0.861945	Benjamini-Hochberg
gene_family	UniRef90_UPI0002F39A78	q	0.637273	Benjamini-Hochberg
gene_family	UniRef90_R5Z9M7	q	0.452798	Benjamini-Hochberg
gene_family	UniRef90_K1UIM0	q	0.238592	Benjamini-Hochberg
gene_family	UniRef90_B0MPV4	q	0.943163	Benjamini-Hochberg
gene_family	UniRef90_R6Y9U9	q	0.614533	Benjamini-Hochberg
gene_family	UniRef90_R6YLM1	q	0.915555	Benjamini-Hochberg
gene_family	UniRef90_R5JAG5	q	0.953794	Benjamini-Hochberg
gene_family	UniRef90_R5JSM0	q	0.631939	Benjamini-Hochberg
gene_family	UniRef90_A0A0S2W6G2	q	0.89524	Benjamini-Hochberg
gene_family	UniRef90_B0MNK1	q	0.946074	Benjamini-Hochberg
gene_family	UniRef90_B0MK62	q	0.788091	Benjamini-Hochberg
gene_family	UniRef90_A0A358LK58	q	0.663245	Benjamini-Hochberg
gene_family	UniRef90_F4XHK3	q	0.717025	Benjamini-Hochberg
gene_family	UniRef90_R6YV86	q	0.920678	Benjamini-Hochberg
gene_family	UniRef90_D4IMR9	q	0.291806	Benjamini-Hochberg
gene_family	UniRef90_R6Z6X2	q	0.904375	Benjamini-Hochberg
gene_family	UniRef90_UPI000E1C83D8	q	0.999491	Benjamini-Hochberg
gene_family	UniRef90_A0A3E4KU55	q	0.848657	Benjamini-Hochberg
gene_family	UniRef90_D4MJC7	q	0.782533	Benjamini-Hochberg
gene_family	UniRef90_A0A174XFM5	q	0.637273	Benjamini-Hochberg
gene_family	UniRef90_UPI0002EE5FF3	q	0.517166	Benjamini-Hochberg
gene_family	UniRef90_UPI00031765EA	q	0.528884	Benjamini-Hochberg
gene_family	UniRef90_R6HY20	q	0.565872	Benjamini-Hochberg
gene_family	UniRef90_R6H6M7	q	1	Benjamini-Hochberg
gene_family	UniRef90_R6YL49	q	0.715942	Benjamini-Hochberg
gene_family	UniRef90_R6Z860	q	0.915555	Benjamini-Hochberg
gene_family	UniRef90_D4JSN9	q	0.966952	Benjamini-Hochberg
gene_family	UniRef90_R7A2U8	q	0.712708	Benjamini-Hochberg
gene_family	UniRef90_G1V732	q	0.52152	Benjamini-Hochberg
gene_family	UniRef90_R5NSJ1	q	0.265673	Benjamini-Hochberg
gene_family	UniRef90_R6HX15	q	0.539976	Benjamini-Hochberg
gene_family	UniRef90_D4JWT8	q	0.78388	Benjamini-Hochberg
gene_family	UniRef90_A0A1Q6MZ24	q	0.978857	Benjamini-Hochberg
gene_family	UniRef90_A0A1C6C1N3	q	0.685307	Benjamini-Hochberg
gene_family	UniRef90_R6YME1	q	0.694198	Benjamini-Hochberg
gene_family	UniRef90_R6IT07	q	0.397898	Benjamini-Hochberg
gene_family	UniRef90_UPI0004765D57	q	0.605337	Benjamini-Hochberg
gene_family	UniRef90_A0A0S2W523	q	0.442981	Benjamini-Hochberg
gene_family	UniRef90_A0A2X3EXC0	q	0.505703	Benjamini-Hochberg
gene_family	UniRef90_R6IVY7	q	0.589594	Benjamini-Hochberg
gene_family	UniRef90_R6HU84	q	0.486494	Benjamini-Hochberg
gene_family	UniRef90_UPI00030B7DD2	q	0.512971	Benjamini-Hochberg
gene_family	UniRef90_R6IW42	q	0.512971	Benjamini-Hochberg
gene_family	UniRef90_A0A016BW83	q	0.958384	Benjamini-Hochberg
gene_family	UniRef90_D4MNF3	q	0.941341	Benjamini-Hochberg
gene_family	UniRef90_A0A3D4D4Y1	q	0.339751	Benjamini-Hochberg
gene_family	UniRef90_A0A1Y4W391	q	0.901392	Benjamini-Hochberg
gene_family	UniRef90_R7IVU9	q	0.398628	Benjamini-Hochberg
gene_family	UniRef90_R6GL85	q	0.971804	Benjamini-Hochberg
gene_family	UniRef90_A0A316NKL9	q	0.707476	Benjamini-Hochberg
gene_family	UniRef90_A0A2N8J325	q	1	Benjamini-Hochberg
gene_family	UniRef90_A0A1B2I5T5	q	0.122024	Benjamini-Hochberg
gene_family	UniRef90_E7GQC4	q	0.570986	Benjamini-Hochberg
gene_family	UniRef90_R6H9M9	q	0.629253	Benjamini-Hochberg
gene_family	UniRef90_R6BH52	q	0.418437	Benjamini-Hochberg
gene_family	UniRef90_R6I5X4	q	0.656503	Benjamini-Hochberg
gene_family	UniRef90_D4JTK3	q	0.970458	Benjamini-Hochberg
gene_family	UniRef90_A0A374FSS0	q	0.575344	Benjamini-Hochberg
gene_family	UniRef90_A0A3D2TSE4	q	0.164853	Benjamini-Hochberg
gene_family	UniRef90_A0A354MSW2	q	0.847717	Benjamini-Hochberg
gene_family	UniRef90_R6I746	q	0.336949	Benjamini-Hochberg
gene_family	UniRef90_R6HVD3	q	0.600071	Benjamini-Hochberg
gene_family	UniRef90_R6GZW4	q	0.990622	Benjamini-Hochberg
gene_family	UniRef90_R6YM57	q	0.808984	Benjamini-Hochberg
gene_family	UniRef90_D4JUF6	q	0.972937	Benjamini-Hochberg
gene_family	UniRef90_R7IUN5	q	0.560671	Benjamini-Hochberg
gene_family	UniRef90_A0A2V2CFH1	q	0.996735	Benjamini-Hochberg
gene_family	UniRef90_A0A3D2G178	q	0.681781	Benjamini-Hochberg
gene_family	UniRef90_R6IAI0	q	0.691329	Benjamini-Hochberg
gene_family	UniRef90_A0A316NP45	q	0.808984	Benjamini-Hochberg
gene_family	UniRef90_R6I4D5	q	0.548504	Benjamini-Hochberg
gene_family	UniRef90_A0A3E4IC33	q	0.935841	Benjamini-Hochberg
gene_family	UniRef90_A0A3D0LZR8	q	0.384799	Benjamini-Hochberg
gene_family	UniRef90_A0A351MYD5	q	0.362098	Benjamini-Hochberg
gene_family	UniRef90_R6Z6Z7	q	0.936546	Benjamini-Hochberg
gene_family	UniRef90_A0A0S2W370	q	0.456365	Benjamini-Hochberg
gene_family	UniRef90_R5QBU7	q	0.759872	Benjamini-Hochberg
gene_family	UniRef90_UPI000E52DFE8	q	0.833718	Benjamini-Hochberg
gene_family	UniRef90_D4JSR9	q	0.989829	Benjamini-Hochberg
gene_family	UniRef90_R6NE03	q	0.769528	Benjamini-Hochberg
gene_family	UniRef90_R6HYN0	q	0.791671	Benjamini-Hochberg
gene_family	UniRef90_R7M7K2	q	0.547798	Benjamini-Hochberg
gene_family	UniRef90_A5ZU85	q	0.394883	Benjamini-Hochberg
gene_family	UniRef90_D4JRL5	q	0.966952	Benjamini-Hochberg
gene_family	UniRef90_A0A1Q6KCY6	q	0.690244	Benjamini-Hochberg
gene_family	UniRef90_A0A069SG47	q	0.251557	Benjamini-Hochberg
gene_family	UniRef90_A0A2U1CGM8	q	0.092636	Benjamini-Hochberg
gene_family	UniRef90_A0A374DUC5	q	0.715658	Benjamini-Hochberg
gene_family	UniRef90_UPI00035CBEFD	q	0.381469	Benjamini-Hochberg
gene_family	UniRef90_R5ERU2	q	0.607839	Benjamini-Hochberg
gene_family	UniRef90_R6MM06	q	0.739744	Benjamini-Hochberg
gene_family	UniRef90_R6HXR6	q	0.475251	Benjamini-Hochberg
gene_family	UniRef90_R6YYI3	q	0.912917	Benjamini-Hochberg
gene_family	UniRef90_UPI000C81FD11	q	0.876189	Benjamini-Hochberg
gene_family	UniRef90_R7A1E8	q	0.708039	Benjamini-Hochberg
gene_family	UniRef90_UPI0002FD6741	q	0.398628	Benjamini-Hochberg
gene_family	UniRef90_R6DTK5	q	0.885772	Benjamini-Hochberg
gene_family	UniRef90_R6UBT9	q	0.767584	Benjamini-Hochberg
gene_family	UniRef90_A0A2M9UYW1	q	0.905769	Benjamini-Hochberg
gene_family	UniRef90_R5EP75	q	0.798934	Benjamini-Hochberg
gene_family	UniRef90_A0A3E4IAL0	q	0.968997	Benjamini-Hochberg
gene_family	UniRef90_R6H8G4	q	0.715942	Benjamini-Hochberg
gene_family	UniRef90_R6HVS9	q	0.446194	Benjamini-Hochberg
gene_family	UniRef90_UPI0002F51031	q	0.301366	Benjamini-Hochberg
gene_family	UniRef90_R6Z975	q	0.705169	Benjamini-Hochberg
gene_family	UniRef90_C3R792	q	0.633169	Benjamini-Hochberg
gene_family	UniRef90_R6HWK2	q	0.470319	Benjamini-Hochberg
gene_family	UniRef90_UPI000477C291	q	0.417571	Benjamini-Hochberg
gene_family	UniRef90_I8Z7P3	q	0.950808	Benjamini-Hochberg
gene_family	UniRef90_R6I6U5	q	0.456909	Benjamini-Hochberg
gene_family	UniRef90_R6RH89	q	0.769824	Benjamini-Hochberg
gene_family	UniRef90_R6GZR9	q	0.944497	Benjamini-Hochberg
gene_family	UniRef90_R7FIP3	q	0.198341	Benjamini-Hochberg
gene_family	UniRef90_UPI000475AC28	q	0.433401	Benjamini-Hochberg
gene_family	UniRef90_A0A1Q6UZY5	q	0.755359	Benjamini-Hochberg
gene_family	UniRef90_R6IAB7	q	0.641353	Benjamini-Hochberg
gene_family	UniRef90_D4MNP5	q	0.981964	Benjamini-Hochberg
gene_family	UniRef90_A0A1Q6QY20	q	0.234628	Benjamini-Hochberg
gene_family	UniRef90_A0A0V8QE13	q	0.948066	Benjamini-Hochberg
gene_family	UniRef90_D4JS55	q	0.957019	Benjamini-Hochberg
gene_family	UniRef90_A0A374R040	q	0.715493	Benjamini-Hochberg
gene_family	UniRef90_UPI000317BF74	q	0.31062	Benjamini-Hochberg
gene_family	UniRef90_UPI000E508BDB	q	0.975217	Benjamini-Hochberg
gene_family	UniRef90_A0A3D2QII1	q	0.625423	Benjamini-Hochberg
gene_family	UniRef90_R5M6D4	q	0.958455	Benjamini-Hochberg
gene_family	UniRef90_A0A174BXI6	q	0.994386	Benjamini-Hochberg
gene_family	UniRef90_R6YS69	q	0.729599	Benjamini-Hochberg
gene_family	UniRef90_F4XHN6	q	0.605337	Benjamini-Hochberg
gene_family	UniRef90_R6I7V6	q	0.870816	Benjamini-Hochberg
gene_family	UniRef90_D4JUJ1	q	0.958455	Benjamini-Hochberg
gene_family	UniRef90_R7LPN8	q	0.223898	Benjamini-Hochberg
gene_family	UniRef90_A0A174XUL3	q	0.700006	Benjamini-Hochberg
gene_family	UniRef90_A0A358X117	q	0.614559	Benjamini-Hochberg
gene_family	UniRef90_A0A2V2GNE2	q	0.876732	Benjamini-Hochberg
gene_family	UniRef90_A0A350TZ02	q	0.911094	Benjamini-Hochberg
gene_family	UniRef90_R6GVC9	q	0.941859	Benjamini-Hochberg
gene_family	UniRef90_R5EQ12	q	0.934157	Benjamini-Hochberg
gene_family	UniRef90_R6YRB1	q	0.91801	Benjamini-Hochberg
gene_family	UniRef90_R5SMA3	q	0.895855	Benjamini-Hochberg
gene_family	UniRef90_A0A3D5EUZ0	q	0.633404	Benjamini-Hochberg
gene_family	UniRef90_R6ITG0	q	0.444913	Benjamini-Hochberg
gene_family	UniRef90_I9UL33	q	0.787888	Benjamini-Hochberg
gene_family	UniRef90_R6YNK0	q	0.705169	Benjamini-Hochberg
gene_family	UniRef90_UPI000EFF8CAB	q	1	Benjamini-Hochberg
gene_family	UniRef90_R6IXN0	q	0.702768	Benjamini-Hochberg
gene_family	UniRef90_UPI00030A0B87	q	0.404827	Benjamini-Hochberg
gene_family	UniRef90_R6HW09	q	0.539976	Benjamini-Hochberg
gene_family	UniRef90_I9HWE6	q	0.763226	Benjamini-Hochberg
gene_family	UniRef90_K1SYE6	q	0.704681	Benjamini-Hochberg
gene_family	UniRef90_UPI00030B94BF	q	0.202054	Benjamini-Hochberg
gene_family	UniRef90_UPI0002E0E9CF	q	0.938361	Benjamini-Hochberg
gene_family	UniRef90_A0A374VMN8	q	0.661516	Benjamini-Hochberg
gene_family	UniRef90_A0A1C0X6L3	q	0.687824	Benjamini-Hochberg
gene_family	UniRef90_D4JSC8	q	0.925576	Benjamini-Hochberg
gene_family	UniRef90_A0A174ZAC4	q	0.973733	Benjamini-Hochberg
gene_family	UniRef90_R6IUN4	q	0.585598	Benjamini-Hochberg
gene_family	UniRef90_A0A3D5TLX4	q	0.368354	Benjamini-Hochberg
gene_family	UniRef90_D4LCM2	q	0.822553	Benjamini-Hochberg
gene_family	UniRef90_UPI000308C2D8	q	0.723209	Benjamini-Hochberg
gene_family	UniRef90_R6HTH5	q	0.385573	Benjamini-Hochberg
gene_family	UniRef90_R6HXW6	q	0.463546	Benjamini-Hochberg
gene_family	UniRef90_A0A2V2D606	q	0.542369	Benjamini-Hochberg
gene_family	UniRef90_A0A3D1LEG2	q	0.974006	Benjamini-Hochberg
gene_family	UniRef90_D4JR27	q	0.934245	Benjamini-Hochberg
gene_family	UniRef90_R6YKU9	q	0.709269	Benjamini-Hochberg
gene_family	UniRef90_R6HDW3	q	0.159423	Benjamini-Hochberg
gene_family	UniRef90_D4JTG4	q	0.982209	Benjamini-Hochberg
gene_family	UniRef90_R6GZ85	q	0.828963	Benjamini-Hochberg
gene_family	UniRef90_UPI0002D2A637	q	0.433401	Benjamini-Hochberg
gene_family	UniRef90_D4JUL1	q	0.974958	Benjamini-Hochberg
gene_family	UniRef90_R7ISU7	q	0.368557	Benjamini-Hochberg
gene_family	UniRef90_A0A373LH63	q	0.496942	Benjamini-Hochberg
gene_family	UniRef90_UPI00030463D8	q	0.24619	Benjamini-Hochberg
gene_family	UniRef90_R7F6H2	q	0.552811	Benjamini-Hochberg
gene_family	UniRef90_A0A176U7R6	q	0.535952	Benjamini-Hochberg
gene_family	UniRef90_R7A1B4	q	0.955833	Benjamini-Hochberg
gene_family	UniRef90_A0A015W6S4	q	0.781921	Benjamini-Hochberg
gene_family	UniRef90_R6H9Q4	q	0.405243	Benjamini-Hochberg
gene_family	UniRef90_D4JRN3	q	0.938358	Benjamini-Hochberg
gene_family	UniRef90_UPI00037E3DB8	q	0.600071	Benjamini-Hochberg
gene_family	UniRef90_R6H1I2	q	0.251557	Benjamini-Hochberg
gene_family	UniRef90_A0A358LH64	q	0.587585	Benjamini-Hochberg
gene_family	UniRef90_A0A174Z8R2	q	0.554108	Benjamini-Hochberg
gene_family	UniRef90_D4JQS7	q	0.922782	Benjamini-Hochberg
gene_family	UniRef90_A0A3D4G8W6	q	0.60933	Benjamini-Hochberg
gene_family	UniRef90_R6H2C7	q	0.966041	Benjamini-Hochberg
gene_family	UniRef90_R6YLG5	q	0.51725	Benjamini-Hochberg
gene_family	UniRef90_B0MR98	q	0.845693	Benjamini-Hochberg
gene_family	UniRef90_UPI0002E7CC7B	q	0.442981	Benjamini-Hochberg
gene_family	UniRef90_UPI00031867CA	q	0.525537	Benjamini-Hochberg
gene_family	UniRef90_R5Z7K9	q	0.401422	Benjamini-Hochberg
gene_family	UniRef90_A0A350W6H3	q	0.97208	Benjamini-Hochberg
gene_family	UniRef90_A0A174M903	q	0.476377	Benjamini-Hochberg
gene_family	UniRef90_R6YMQ7	q	0.789673	Benjamini-Hochberg
gene_family	UniRef90_A0A1Q6JPH5	q	0.920678	Benjamini-Hochberg
gene_family	UniRef90_A0A2V2C9E3	q	0.966944	Benjamini-Hochberg
gene_family	UniRef90_R6Z6U3	q	0.840711	Benjamini-Hochberg
gene_family	UniRef90_A0A3D2FZA2	q	0.794942	Benjamini-Hochberg
gene_family	UniRef90_R5KIR3	q	0.843959	Benjamini-Hochberg
gene_family	UniRef90_A0A173VYK7	q	0.547571	Benjamini-Hochberg
gene_family	UniRef90_R6IXD4	q	0.679339	Benjamini-Hochberg
gene_family	UniRef90_UPI0002D82FE6	q	0.449622	Benjamini-Hochberg
gene_family	UniRef90_A0A2V2C3L0	q	0.906827	Benjamini-Hochberg
gene_family	UniRef90_A0A3D0Y2B7	q	0.225215	Benjamini-Hochberg
gene_family	UniRef90_R6HYA5	q	0.275385	Benjamini-Hochberg
gene_family	UniRef90_A0A0S2W5T1	q	0.823613	Benjamini-Hochberg
gene_family	UniRef90_D4JSR4	q	0.667828	Benjamini-Hochberg
gene_family	UniRef90_A0A0E2ARH3	q	0.581037	Benjamini-Hochberg
gene_family	UniRef90_G5F6G4	q	0.402454	Benjamini-Hochberg
gene_family	UniRef90_R6LUE4	q	0.640794	Benjamini-Hochberg
gene_family	UniRef90_R6GUU9	q	0.829632	Benjamini-Hochberg
gene_family	UniRef90_UPI0003159BF4	q	0.163913	Benjamini-Hochberg
gene_family	UniRef90_A0A1V5KKH3	q	0.964848	Benjamini-Hochberg
gene_family	UniRef90_R5EP93	q	0.929873	Benjamini-Hochberg
gene_family	UniRef90_UPI0002E3E4B9	q	0.258547	Benjamini-Hochberg
gene_family	UniRef90_D4MJ52	q	0.591375	Benjamini-Hochberg
gene_family	UniRef90_UPI0002D6A6D5	q	0.607493	Benjamini-Hochberg
gene_family	UniRef90_R6I8I0	q	0.424316	Benjamini-Hochberg
gene_family	UniRef90_R7M4G2	q	0.342031	Benjamini-Hochberg
gene_family	UniRef90_UPI0009DB5071	q	0.251557	Benjamini-Hochberg
gene_family	UniRef90_K1TV02	q	0.292545	Benjamini-Hochberg
gene_family	UniRef90_A0A358X2M9	q	0.512971	Benjamini-Hochberg
gene_family	UniRef90_R5ERY2	q	0.89277	Benjamini-Hochberg
gene_family	UniRef90_R7GDV5	q	0.119165	Benjamini-Hochberg
gene_family	UniRef90_R6YTC6	q	0.291806	Benjamini-Hochberg
gene_family	UniRef90_R6HXX1	q	0.405115	Benjamini-Hochberg
gene_family	UniRef90_UPI000309F6F3	q	0.31631	Benjamini-Hochberg
gene_family	UniRef90_A0A2K9V399	q	0.469208	Benjamini-Hochberg
gene_family	UniRef90_R6LLT7	q	0.955189	Benjamini-Hochberg
gene_family	UniRef90_A0A1Q6JPI1	q	0.953958	Benjamini-Hochberg
gene_family	UniRef90_B3C7Y3	q	1	Benjamini-Hochberg
gene_family	UniRef90_R6YZM8	q	0.920678	Benjamini-Hochberg
gene_family	UniRef90_D4JS36	q	0.955189	Benjamini-Hochberg
gene_family	UniRef90_A0A3D2QIQ6	q	0.371516	Benjamini-Hochberg
gene_family	UniRef90_R6IA28	q	0.534845	Benjamini-Hochberg
gene_family	UniRef90_A0A3D4D9Y3	q	0.52112	Benjamini-Hochberg
gene_family	UniRef90_R6YT33	q	0.808984	Benjamini-Hochberg
gene_family	UniRef90_D4K8K5	q	0.977041	Benjamini-Hochberg
gene_family	UniRef90_I8YB99	q	0.927628	Benjamini-Hochberg
gene_family	UniRef90_R6ITR6	q	0.530559	Benjamini-Hochberg
gene_family	UniRef90_D4MMJ2	q	0.825835	Benjamini-Hochberg
gene_family	UniRef90_R6GWU6	q	0.409948	Benjamini-Hochberg
gene_family	UniRef90_UPI00030F7ABC	q	0.617465	Benjamini-Hochberg
gene_family	UniRef90_R6I5B7	q	0.490971	Benjamini-Hochberg
gene_family	UniRef90_R6YV60	q	0.677859	Benjamini-Hochberg
gene_family	UniRef90_R6HYR9	q	0.445007	Benjamini-Hochberg
gene_family	UniRef90_UPI0002DEEEFF	q	0.219942	Benjamini-Hochberg
gene_family	UniRef90_A0A3D1HZ57	q	0.654294	Benjamini-Hochberg
gene_family	UniRef90_A0A1Q6MWL2	q	0.725795	Benjamini-Hochberg
gene_family	UniRef90_A0A3D2YEQ2	q	1	Benjamini-Hochberg
gene_family	UniRef90_A0A139LAK0	q	0.920284	Benjamini-Hochberg
gene_family	UniRef90_R6NLP8	q	0.545459	Benjamini-Hochberg
gene_family	UniRef90_R7IQQ4	q	0.26087	Benjamini-Hochberg
gene_family	UniRef90_R5RYU2	q	0.928395	Benjamini-Hochberg
gene_family	UniRef90_R5N5P5	q	0.243194	Benjamini-Hochberg
gene_family	UniRef90_R6I6G1	q	0.447073	Benjamini-Hochberg
gene_family	UniRef90_R7A1F7	q	0.895689	Benjamini-Hochberg
gene_family	UniRef90_R6IXF9	q	0.421633	Benjamini-Hochberg
gene_family	UniRef90_R7IWL3	q	0.333085	Benjamini-Hochberg
gene_family	UniRef90_UPI0003725319	q	0.577024	Benjamini-Hochberg
gene_family	UniRef90_R6IXE7	q	0.548658	Benjamini-Hochberg
gene_family	UniRef90_A0A373I3G2	q	0.927628	Benjamini-Hochberg
gene_family	UniRef90_R6HVI5	q	0.446742	Benjamini-Hochberg
gene_family	UniRef90_R6R9N1	q	0.920678	Benjamini-Hochberg
gene_family	UniRef90_UPI0002D89416	q	0.215643	Benjamini-Hochberg
gene_family	UniRef90_R6HYI0	q	0.490971	Benjamini-Hochberg
gene_family	UniRef90_UPI0002E8DC95	q	0.382521	Benjamini-Hochberg
gene_family	UniRef90_K5ZN66	q	0.384799	Benjamini-Hochberg
gene_family	UniRef90_U2D9P0	q	0.789705	Benjamini-Hochberg
gene_family	UniRef90_C6LDB5	q	0.0827438	Benjamini-Hochberg
gene_family	UniRef90_R6YZA9	q	0.816769	Benjamini-Hochberg
gene_family	UniRef90_R5LTG7	q	0.948066	Benjamini-Hochberg
gene_family	UniRef90_A5ZQD1	q	0.98825	Benjamini-Hochberg
gene_family	UniRef90_B3CF34	q	0.929873	Benjamini-Hochberg
gene_family	UniRef90_E2ZLL3	q	0.107232	Benjamini-Hochberg
gene_family	UniRef90_R6I427	q	0.44328	Benjamini-Hochberg
gene_family	UniRef90_R6HW94	q	0.946203	Benjamini-Hochberg
gene_family	UniRef90_R6Z8R0	q	0.705169	Benjamini-Hochberg
gene_family	UniRef90_UPI0003684137	q	0.621365	Benjamini-Hochberg
gene_family	UniRef90_R6HHA6	q	0.627309	Benjamini-Hochberg
gene_family	UniRef90_R6I8H7	q	0.475129	Benjamini-Hochberg
gene_family	UniRef90_A0A1C6B2Y6	q	0.515291	Benjamini-Hochberg
gene_family	UniRef90_UPI0008F94256	q	0.981964	Benjamini-Hochberg
gene_family	UniRef90_A0A1X2ZLD2	q	0.943163	Benjamini-Hochberg
gene_family	UniRef90_R6IA34	q	0.475251	Benjamini-Hochberg
gene_family	UniRef90_A0A3E4LMY0	q	0.729348	Benjamini-Hochberg
gene_family	UniRef90_R5JRQ6	q	0.963632	Benjamini-Hochberg
gene_family	UniRef90_A0A1B1YPA4	q	0.808883	Benjamini-Hochberg
gene_family	UniRef90_UPI0002D48FDC	q	0.500377	Benjamini-Hochberg
gene_family	UniRef90_R6N1Z6	q	0.949842	Benjamini-Hochberg
gene_family	UniRef90_UPI000470E958	q	0.939179	Benjamini-Hochberg
gene_family	UniRef90_R6IW04	q	0.597265	Benjamini-Hochberg
gene_family	UniRef90_B5CL48	q	0.701424	Benjamini-Hochberg
gene_family	UniRef90_R6IWR5	q	0.685376	Benjamini-Hochberg
gene_family	UniRef90_R6BHY6	q	0.2181	Benjamini-Hochberg
gene_family	UniRef90_R6LV67	q	0.984982	Benjamini-Hochberg
gene_family	UniRef90_UPI000E4B9D5F	q	0.907226	Benjamini-Hochberg
gene_family	UniRef90_UPI0002FEBCA9	q	0.304345	Benjamini-Hochberg
gene_family	UniRef90_UPI000E50953F	q	0.745613	Benjamini-Hochberg
gene_family	UniRef90_R6W7V8	q	0.791671	Benjamini-Hochberg
gene_family	UniRef90_D4JU25	q	0.469841	Benjamini-Hochberg
gene_family	UniRef90_UPI0002D69F91	q	0.729348	Benjamini-Hochberg
gene_family	UniRef90_D4MKX5	q	0.988574	Benjamini-Hochberg
gene_family	UniRef90_R5EMT8	q	0.92319	Benjamini-Hochberg
gene_family	UniRef90_D4JRY2	q	1	Benjamini-Hochberg
gene_family	UniRef90_UPI0003808F68	q	0.382521	Benjamini-Hochberg
gene_family	UniRef90_D4JSB0	q	0.803902	Benjamini-Hochberg
gene_family	UniRef90_D4JRN5	q	0.968864	Benjamini-Hochberg
gene_family	UniRef90_A0A2N0TD77	q	0.294982	Benjamini-Hochberg
gene_family	UniRef90_R6HZT3	q	0.853309	Benjamini-Hochberg
gene_family	UniRef90_A0A174E5R3	q	0.625132	Benjamini-Hochberg
gene_family	UniRef90_R6H7N6	q	0.526416	Benjamini-Hochberg
gene_family	UniRef90_UPI0003175E55	q	0.685998	Benjamini-Hochberg
gene_family	UniRef90_UPI000C82FE44	q	0.668398	Benjamini-Hochberg
gene_family	UniRef90_UPI000F006ED8	q	0.866686	Benjamini-Hochberg
gene_family	UniRef90_A0A174N0F8	q	0.364284	Benjamini-Hochberg
gene_family	UniRef90_A0A174ZW14	q	0.99058	Benjamini-Hochberg
gene_family	UniRef90_UPI00031F5A7B	q	0.263285	Benjamini-Hochberg
gene_family	UniRef90_R5L306	q	0.881231	Benjamini-Hochberg
gene_family	UniRef90_A0A3E4L127	q	0.947206	Benjamini-Hochberg
gene_family	UniRef90_A0A351AT73	q	0.856988	Benjamini-Hochberg
gene_family	UniRef90_R6LYJ9	q	0.637273	Benjamini-Hochberg
gene_family	UniRef90_D4JS47	q	0.906896	Benjamini-Hochberg
gene_family	UniRef90_A0A358PF06	q	0.869795	Benjamini-Hochberg
gene_family	UniRef90_A0A174BVT2	q	0.778235	Benjamini-Hochberg
gene_family	UniRef90_UPI0003682930	q	0.689082	Benjamini-Hochberg
gene_family	UniRef90_D4JVY3	q	0.759872	Benjamini-Hochberg
gene_family	UniRef90_F7L5P1	q	0.889662	Benjamini-Hochberg
gene_family	UniRef90_R6Z2I6	q	0.860211	Benjamini-Hochberg
gene_family	UniRef90_R6Z0X2	q	0.820437	Benjamini-Hochberg
gene_family	UniRef90_A0A3D1L9V5	q	0.978857	Benjamini-Hochberg
gene_family	UniRef90_R6H3Q0	q	0.694803	Benjamini-Hochberg
gene_family	UniRef90_G5H681	q	0.534845	Benjamini-Hochberg
gene_family	UniRef90_R6HY25	q	0.653068	Benjamini-Hochberg
gene_family	UniRef90_A0A3D1HYV0	q	0.614533	Benjamini-Hochberg
gene_family	UniRef90_I9SJB9	q	0.988979	Benjamini-Hochberg
gene_family	UniRef90_R5RPT8	q	0.879627	Benjamini-Hochberg
gene_family	UniRef90_I8XYG6	q	0.985715	Benjamini-Hochberg
gene_family	UniRef90_R6Z786	q	0.813355	Benjamini-Hochberg
gene_family	UniRef90_R6DWX7	q	0.410838	Benjamini-Hochberg
gene_family	UniRef90_A0A174TZ35	q	0.347632	Benjamini-Hochberg
gene_family	UniRef90_UPI0002DDD913	q	0.208763	Benjamini-Hochberg
gene_family	UniRef90_A0A1Y4ENP2	q	0.60976	Benjamini-Hochberg
gene_family	UniRef90_UPI0002EA50B1	q	0.551535	Benjamini-Hochberg
gene_family	UniRef90_A0A1V6EGB4	q	0.875919	Benjamini-Hochberg
gene_family	UniRef90_R6P8U5	q	0.355504	Benjamini-Hochberg
gene_family	UniRef90_R6YNX6	q	0.694198	Benjamini-Hochberg
gene_family	UniRef90_R6YUQ8	q	0.816769	Benjamini-Hochberg
gene_family	UniRef90_R6IX79	q	0.440229	Benjamini-Hochberg
gene_family	UniRef90_A0A3D2G0A9	q	0.865582	Benjamini-Hochberg
gene_family	UniRef90_A0A350W7F1	q	0.96822	Benjamini-Hochberg
gene_family	UniRef90_R6GIG6	q	0.944738	Benjamini-Hochberg
gene_family	UniRef90_UPI00030293F3	q	0.330324	Benjamini-Hochberg
gene_family	UniRef90_A0A3D4D8Z3	q	0.823553	Benjamini-Hochberg
gene_family	UniRef90_A0A2U1CD91	q	0.404827	Benjamini-Hochberg
gene_family	UniRef90_A0A174ZQY6	q	0.984843	Benjamini-Hochberg
gene_family	UniRef90_UPI000942A6DA	q	0.307411	Benjamini-Hochberg
gene_family	UniRef90_R6GXU8	q	0.398628	Benjamini-Hochberg
gene_family	UniRef90_UPI0002FAD82C	q	0.317167	Benjamini-Hochberg
gene_family	UniRef90_UPI0002DEF8F0	q	0.597265	Benjamini-Hochberg
gene_family	UniRef90_R6XT68	q	0.327374	Benjamini-Hochberg
gene_family	UniRef90_D4JST6	q	0.927628	Benjamini-Hochberg
gene_family	UniRef90_A0A3D1LDM9	q	0.452365	Benjamini-Hochberg
gene_family	UniRef90_R6HYM5	q	0.550574	Benjamini-Hochberg
gene_family	UniRef90_UPI0005559C6A	q	0.701424	Benjamini-Hochberg
gene_family	UniRef90_R6I7G2	q	0.629253	Benjamini-Hochberg
gene_family	UniRef90_D4MHQ6	q	0.961275	Benjamini-Hochberg
gene_family	UniRef90_R6I925	q	0.738752	Benjamini-Hochberg
gene_family	UniRef90_B3CDK2	q	0.931148	Benjamini-Hochberg
gene_family	UniRef90_R6RKY5	q	0.924827	Benjamini-Hochberg
gene_family	UniRef90_A0A374DJ69	q	0.442981	Benjamini-Hochberg
gene_family	UniRef90_A0A3D2I757	q	0.951332	Benjamini-Hochberg
gene_family	UniRef90_A0A1Y4LA36	q	0.839955	Benjamini-Hochberg
gene_family	UniRef90_A0A0D8IUF3	q	0.997671	Benjamini-Hochberg
gene_family	UniRef90_R5SLD1	q	0.850593	Benjamini-Hochberg
gene_family	UniRef90_UPI0003716C07	q	0.25632	Benjamini-Hochberg
gene_family	UniRef90_UPI0003011100	q	0.605337	Benjamini-Hochberg
gene_family	UniRef90_R6H007	q	0.915555	Benjamini-Hochberg
gene_family	UniRef90_A7ABF6	q	0.0942968	Benjamini-Hochberg
gene_family	UniRef90_R7A0R6	q	0.96811	Benjamini-Hochberg
gene_family	UniRef90_R6GKQ3	q	0.998638	Benjamini-Hochberg
gene_family	UniRef90_A0A3D1HYC4	q	0.689082	Benjamini-Hochberg
gene_family	UniRef90_UPI0002E4D4D7	q	0.48972	Benjamini-Hochberg
gene_family	UniRef90_R6IY41	q	0.426797	Benjamini-Hochberg
gene_family	UniRef90_R6I8S2	q	0.902239	Benjamini-Hochberg
gene_family	UniRef90_UPI0002DD2BCB	q	0.649478	Benjamini-Hochberg
gene_family	UniRef90_R7EVD7	q	0.702768	Benjamini-Hochberg
gene_family	UniRef90_A0A3D2FXY2	q	0.853203	Benjamini-Hochberg
gene_family	UniRef90_UPI0002D3D703	q	0.248209	Benjamini-Hochberg
gene_family	UniRef90_R6GNY6	q	0.850593	Benjamini-Hochberg
gene_family	UniRef90_I9T0V7	q	0.916671	Benjamini-Hochberg
gene_family	UniRef90_D4JS49	q	0.878457	Benjamini-Hochberg
gene_family	UniRef90_A0A143XNZ9	q	0.893116	Benjamini-Hochberg
gene_family	UniRef90_R6HX23	q	0.59475	Benjamini-Hochberg
gene_family	UniRef90_R5SMI9	q	0.908475	Benjamini-Hochberg
gene_family	UniRef90_R7BLT2	q	0.304333	Benjamini-Hochberg
gene_family	UniRef90_R6AS53	q	0.800693	Benjamini-Hochberg
gene_family	UniRef90_R6HTW7	q	0.486494	Benjamini-Hochberg
gene_family	UniRef90_R6ITX2	q	0.685376	Benjamini-Hochberg
gene_family	UniRef90_A0A174ZKJ8	q	0.983817	Benjamini-Hochberg
gene_family	UniRef90_I8Z4T0	q	0.946074	Benjamini-Hochberg
gene_family	UniRef90_A0A3E4ULS7	q	0.96121	Benjamini-Hochberg
gene_family	UniRef90_R6IWV4	q	0.667	Benjamini-Hochberg
gene_family	UniRef90_D4JV86	q	0.987812	Benjamini-Hochberg
gene_family	UniRef90_UPI000309DB89	q	0.301366	Benjamini-Hochberg
gene_family	UniRef90_K1T323	q	0.637188	Benjamini-Hochberg
gene_family	UniRef90_I3YIY7	q	0.565872	Benjamini-Hochberg
gene_family	UniRef90_R6HX22	q	0.493054	Benjamini-Hochberg
gene_family	UniRef90_R6HWA7	q	0.614559	Benjamini-Hochberg
gene_family	UniRef90_R6I5P6	q	0.694244	Benjamini-Hochberg
gene_family	UniRef90_A0A349PXS8	q	0.463004	Benjamini-Hochberg
gene_family	UniRef90_D4JV82	q	0.739278	Benjamini-Hochberg
gene_family	UniRef90_A0A3D2YEJ4	q	0.950846	Benjamini-Hochberg
gene_family	UniRef90_R6YZW4	q	0.805278	Benjamini-Hochberg
gene_family	UniRef90_R6HZW5	q	0.559473	Benjamini-Hochberg
gene_family	UniRef90_R6RJP1	q	0.960257	Benjamini-Hochberg
gene_family	UniRef90_A0A351ATL7	q	0.548559	Benjamini-Hochberg
gene_family	UniRef90_R6IVZ9	q	0.848667	Benjamini-Hochberg
gene_family	UniRef90_A0A173S1M6	q	0.32955	Benjamini-Hochberg
gene_family	UniRef90_R7LRC0	q	0.55825	Benjamini-Hochberg
gene_family	UniRef90_R6GNP1	q	0.931029	Benjamini-Hochberg
gene_family	UniRef90_R7ALB5	q	0.613329	Benjamini-Hochberg
gene_family	UniRef90_A0A3D2QES8	q	0.404444	Benjamini-Hochberg
gene_family	UniRef90_R6Z9P9	q	0.801219	Benjamini-Hochberg
gene_family	UniRef90_A0A0S2W6E4	q	0.449622	Benjamini-Hochberg
gene_family	UniRef90_A0A3D1HYY5	q	0.476512	Benjamini-Hochberg
gene_family	UniRef90_A0A3E2V7W3	q	0.48972	Benjamini-Hochberg
gene_family	UniRef90_A0A3E4ZQ40	q	0.911094	Benjamini-Hochberg
gene_family	UniRef90_R6Z9E1	q	0.719538	Benjamini-Hochberg
gene_family	UniRef90_R6IU38	q	0.694244	Benjamini-Hochberg
gene_family	UniRef90_A0A1Q6JPW8	q	0.94203	Benjamini-Hochberg
gene_family	UniRef90_R6NPA0	q	0.620657	Benjamini-Hochberg
gene_family	UniRef90_A0A396CY78	q	0.843959	Benjamini-Hochberg
gene_family	UniRef90_UPI0002DB37BC	q	0.384799	Benjamini-Hochberg
gene_family	UniRef90_A0A174VP47	q	0.581037	Benjamini-Hochberg
gene_family	UniRef90_R6SPN4	q	0.950808	Benjamini-Hochberg
gene_family	UniRef90_R6HYE3	q	0.564745	Benjamini-Hochberg
gene_family	UniRef90_D4JTK7	q	0.91761	Benjamini-Hochberg
gene_family	UniRef90_A0A395ZKA9	q	0.484008	Benjamini-Hochberg
gene_family	UniRef90_D4JW10	q	0.992366	Benjamini-Hochberg
gene_family	UniRef90_R6I800	q	0.608294	Benjamini-Hochberg
gene_family	UniRef90_R6U655	q	0.183408	Benjamini-Hochberg
gene_family	UniRef90_R5EFB2	q	0.800692	Benjamini-Hochberg
gene_family	UniRef90_R6IBU1	q	0.559473	Benjamini-Hochberg
gene_family	UniRef90_R6LV46	q	0.941341	Benjamini-Hochberg
gene_family	UniRef90_D4MLZ3	q	0.97144	Benjamini-Hochberg
gene_family	UniRef90_A0A3E5H477	q	0.840711	Benjamini-Hochberg
gene_family	UniRef90_A0A174YXC1	q	0.950024	Benjamini-Hochberg
gene_family	UniRef90_R7A3E0	q	0.912917	Benjamini-Hochberg
gene_family	UniRef90_R6GT89	q	0.813695	Benjamini-Hochberg
gene_family	UniRef90_R6AQ09	q	0.931148	Benjamini-Hochberg
gene_family	UniRef90_R6GVK1	q	0.455734	Benjamini-Hochberg
gene_family	UniRef90_R6HTT8	q	0.950846	Benjamini-Hochberg
gene_family	UniRef90_R6HUS7	q	0.542792	Benjamini-Hochberg
gene_family	UniRef90_K1TU95	q	0.174502	Benjamini-Hochberg
gene_family	UniRef90_A0A174PT53	q	0.549446	Benjamini-Hochberg
gene_family	UniRef90_R6PTH1	q	0.554197	Benjamini-Hochberg
gene_family	UniRef90_A0A3E2V7U3	q	0.902936	Benjamini-Hochberg
gene_family	UniRef90_UPI000E4E3581	q	0.704112	Benjamini-Hochberg
gene_family	UniRef90_A0A329UR23	q	0.798734	Benjamini-Hochberg
gene_family	UniRef90_A0A3D1LCP6	q	0.944484	Benjamini-Hochberg
gene_family	UniRef90_UPI000C866255	q	0.889843	Benjamini-Hochberg
gene_family	UniRef90_A5ZSH7	q	0.988931	Benjamini-Hochberg
gene_family	UniRef90_A0A2P2F3N7	q	0.331167	Benjamini-Hochberg
gene_family	UniRef90_R5EYW7	q	0.915955	Benjamini-Hochberg
gene_family	UniRef90_K5Z8S3	q	0.878784	Benjamini-Hochberg
gene_family	UniRef90_R6IBK1	q	0.653068	Benjamini-Hochberg
gene_family	UniRef90_A0A3D0XZG2	q	0.239645	Benjamini-Hochberg
gene_family	UniRef90_B0MR31	q	0.949783	Benjamini-Hochberg
gene_family	UniRef90_A0A349PVL6	q	0.734801	Benjamini-Hochberg
gene_family	UniRef90_D4JSS9	q	0.879627	Benjamini-Hochberg
gene_family	UniRef90_A0A3E4ZGA8	q	0.857359	Benjamini-Hochberg
gene_family	UniRef90_A0A174Z9E7	q	0.987812	Benjamini-Hochberg
gene_family	UniRef90_D4JU60	q	0.987812	Benjamini-Hochberg
gene_family	UniRef90_K5YJL0	q	0.843959	Benjamini-Hochberg
gene_family	UniRef90_UPI0002E6E14F	q	0.381469	Benjamini-Hochberg
gene_family	UniRef90_D4JT99	q	0.817076	Benjamini-Hochberg
gene_family	UniRef90_UPI0003127534	q	0.369929	Benjamini-Hochberg
gene_family	UniRef90_R6Z755	q	0.708039	Benjamini-Hochberg
gene_family	UniRef90_R5JIJ3	q	0.994563	Benjamini-Hochberg
gene_family	UniRef90_A0A0S2W3R8	q	0.446194	Benjamini-Hochberg
gene_family	UniRef90_UPI0002D3F137	q	0.751106	Benjamini-Hochberg
gene_family	UniRef90_A0A2U2EEZ2	q	0.977266	Benjamini-Hochberg
gene_family	UniRef90_R5MN74	q	0.941476	Benjamini-Hochberg
gene_family	UniRef90_R6YYK2	q	0.910156	Benjamini-Hochberg
gene_family	UniRef90_A0A351BTJ2	q	0.253835	Benjamini-Hochberg
gene_family	UniRef90_UPI0002FAD956	q	0.584615	Benjamini-Hochberg
gene_family	UniRef90_R5HRQ1	q	0.422215	Benjamini-Hochberg
gene_family	UniRef90_R6Z871	q	0.71486	Benjamini-Hochberg
gene_family	UniRef90_A0A316T5W4	q	0.995554	Benjamini-Hochberg
gene_family	UniRef90_K5Z0H1	q	0.58159	Benjamini-Hochberg
gene_family	UniRef90_R6I7H4	q	0.381798	Benjamini-Hochberg
gene_family	UniRef90_A0A3E2U0V6	q	0.631014	Benjamini-Hochberg
gene_family	UniRef90_R6GPP3	q	0.943163	Benjamini-Hochberg
gene_family	UniRef90_A0A3D2QLQ1	q	0.597265	Benjamini-Hochberg
gene_family	UniRef90_D4JUE5	q	0.973733	Benjamini-Hochberg
gene_family	UniRef90_A0A143ZTV9	q	0.855631	Benjamini-Hochberg
gene_family	UniRef90_G5H963	q	0.152843	Benjamini-Hochberg
gene_family	UniRef90_A0A351AU56	q	0.663804	Benjamini-Hochberg
gene_family	UniRef90_R6HY59	q	0.394059	Benjamini-Hochberg
gene_family	UniRef90_UPI00031BFA88	q	0.291806	Benjamini-Hochberg
gene_family	UniRef90_UPI00031E2E07	q	0.36769	Benjamini-Hochberg
gene_family	UniRef90_R6SI45	q	0.972937	Benjamini-Hochberg
gene_family	UniRef90_R5XX70	q	0.208488	Benjamini-Hochberg
gene_family	UniRef90_UPI00030A9139	q	0.354435	Benjamini-Hochberg
gene_family	UniRef90_R6C1C9	q	0.22414	Benjamini-Hochberg
gene_family	UniRef90_D4LCM3	q	0.952171	Benjamini-Hochberg
gene_family	UniRef90_R6IB63	q	0.418982	Benjamini-Hochberg
gene_family	UniRef90_R5SJ67	q	0.901392	Benjamini-Hochberg
gene_family	UniRef90_R6I059	q	0.557031	Benjamini-Hochberg
gene_family	UniRef90_R6I045	q	0.616716	Benjamini-Hochberg
gene_family	UniRef90_R6RWD3	q	0.977369	Benjamini-Hochberg
gene_family	UniRef90_A0A1Q6PTR1	q	0.842834	Benjamini-Hochberg
gene_family	UniRef90_UPI000300B2AB	q	0.759289	Benjamini-Hochberg
gene_family	UniRef90_A0A1Q6LFZ1	q	0.717966	Benjamini-Hochberg
gene_family	UniRef90_A0A358PJN6	q	0.783084	Benjamini-Hochberg
gene_family	UniRef90_R6I1V9	q	0.324459	Benjamini-Hochberg
gene_family	UniRef90_G5H825	q	0.0885246	Benjamini-Hochberg
gene_family	UniRef90_R6ZA86	q	0.715942	Benjamini-Hochberg
gene_family	UniRef90_R6M0P9	q	0.855703	Benjamini-Hochberg
gene_family	UniRef90_R6I7J3	q	0.482381	Benjamini-Hochberg
gene_family	UniRef90_R5IKI2	q	0.773354	Benjamini-Hochberg
gene_family	UniRef90_B0MNH8	q	0.995722	Benjamini-Hochberg
gene_family	UniRef90_A0A175A0W3	q	0.994921	Benjamini-Hochberg
gene_family	UniRef90_R6I8B2	q	0.429531	Benjamini-Hochberg
gene_family	UniRef90_A0A3D1LBB6	q	0.909095	Benjamini-Hochberg
gene_family	UniRef90_R6IA54	q	0.440229	Benjamini-Hochberg
gene_family	UniRef90_R5XPG1	q	0.601252	Benjamini-Hochberg
gene_family	UniRef90_UPI0002D7A5A5	q	0.211114	Benjamini-Hochberg
gene_family	UniRef90_G5F6F1	q	0.707476	Benjamini-Hochberg
gene_family	UniRef90_UPI0004B20899	q	0.841561	Benjamini-Hochberg
gene_family	UniRef90_D4JUS4	q	0.869795	Benjamini-Hochberg
gene_family	UniRef90_R6GQP5	q	0.969956	Benjamini-Hochberg
gene_family	UniRef90_R5ELE3	q	0.929873	Benjamini-Hochberg
gene_family	UniRef90_UPI0002DD5B1F	q	0.287464	Benjamini-Hochberg
gene_family	UniRef90_D4JT68	q	0.987297	Benjamini-Hochberg
gene_family	UniRef90_A0A1V5KFX5	q	0.251557	Benjamini-Hochberg
gene_family	UniRef90_B0MQI4	q	0.886982	Benjamini-Hochberg
gene_family	UniRef90_UPI000557354F	q	0.256474	Benjamini-Hochberg
gene_family	UniRef90_A7V296	q	0.974758	Benjamini-Hochberg
gene_family	UniRef90_UPI0002F2AB9E	q	0.677255	Benjamini-Hochberg
gene_family	UniRef90_D4JVG8	q	0.945077	Benjamini-Hochberg
gene_family	UniRef90_D4JTI2	q	0.961993	Benjamini-Hochberg
gene_family	UniRef90_A0A349PXT0	q	0.813637	Benjamini-Hochberg
gene_family	UniRef90_A0A174XWM2	q	0.0223704	Benjamini-Hochberg
gene_family	UniRef90_A0A2V2D329	q	0.428244	Benjamini-Hochberg
gene_family	UniRef90_A0A1Y4T582	q	0.493054	Benjamini-Hochberg
gene_family	UniRef90_I8YUX0	q	0.976446	Benjamini-Hochberg
gene_family	UniRef90_UPI00037D643A	q	0.382521	Benjamini-Hochberg
gene_family	UniRef90_R6HYR2	q	0.576146	Benjamini-Hochberg
gene_family	UniRef90_R6I848	q	0.550574	Benjamini-Hochberg
gene_family	UniRef90_A0A3E4IPY7	q	0.637203	Benjamini-Hochberg
gene_family	UniRef90_A0A1I3SHK7	q	0.241268	Benjamini-Hochberg
gene_family	UniRef90_A0A0J1FKY5	q	0.884408	Benjamini-Hochberg
gene_family	UniRef90_UPI0002D7625F	q	0.381469	Benjamini-Hochberg
gene_family	UniRef90_R6YZX9	q	0.978439	Benjamini-Hochberg
gene_family	UniRef90_R6E405	q	0.866686	Benjamini-Hochberg
gene_family	UniRef90_R6I784	q	0.603214	Benjamini-Hochberg
gene_family	UniRef90_UPI0002D57DED	q	0.381469	Benjamini-Hochberg
gene_family	UniRef90_UPI000300D3B1	q	0.202635	Benjamini-Hochberg
gene_family	UniRef90_UPI00037DBA21	q	0.555222	Benjamini-Hochberg
gene_family	UniRef90_UPI0002EFACA5	q	0.243094	Benjamini-Hochberg
gene_family	UniRef90_UPI000363A0C3	q	0.439954	Benjamini-Hochberg
gene_family	UniRef90_R7A4B1	q	0.820437	Benjamini-Hochberg
gene_family	UniRef90_D4JSP2	q	0.929694	Benjamini-Hochberg
gene_family	UniRef90_A0A0S2W3T7	q	0.234848	Benjamini-Hochberg
gene_family	UniRef90_A0A352RQ80	q	0.64292	Benjamini-Hochberg
gene_family	UniRef90_R6LK34	q	0.945077	Benjamini-Hochberg
gene_family	UniRef90_R6HXD3	q	0.486494	Benjamini-Hochberg
gene_family	UniRef90_A0A0S2W7D6	q	0.436121	Benjamini-Hochberg
gene_family	UniRef90_D4JS20	q	0.931148	Benjamini-Hochberg
gene_family	UniRef90_UPI00037870F9	q	0.251557	Benjamini-Hochberg
gene_family	UniRef90_R6HV64	q	0.688402	Benjamini-Hochberg
gene_family	UniRef90_UPI0002FD6549	q	0.378151	Benjamini-Hochberg
gene_family	UniRef90_A0A1Y3QQV1	q	0.585361	Benjamini-Hochberg
gene_family	UniRef90_R7A4Q1	q	0.719538	Benjamini-Hochberg
gene_family	UniRef90_D4JRP6	q	0.84815	Benjamini-Hochberg
gene_family	UniRef90_D4MJ28	q	0.89277	Benjamini-Hochberg
gene_family	UniRef90_B3C6K1	q	0.955189	Benjamini-Hochberg
gene_family	UniRef90_UPI0002F4E15D	q	0.25203	Benjamini-Hochberg
gene_family	UniRef90_R6HYF8	q	0.410665	Benjamini-Hochberg
gene_family	UniRef90_R6GVS9	q	0.426617	Benjamini-Hochberg
gene_family	UniRef90_R5S757	q	0.974741	Benjamini-Hochberg
gene_family	UniRef90_A0A2U0UGR5	q	0.972674	Benjamini-Hochberg
gene_family	UniRef90_I9HF22	q	0.975748	Benjamini-Hochberg
gene_family	UniRef90_R6IWQ4	q	0.470694	Benjamini-Hochberg
gene_family	UniRef90_J9GJE4	q	0.788811	Benjamini-Hochberg
gene_family	UniRef90_A0A3D1RGC3	q	1	Benjamini-Hochberg
gene_family	UniRef90_R5FWU7	q	0.739744	Benjamini-Hochberg
gene_family	UniRef90_R6HX90	q	0.532318	Benjamini-Hochberg
gene_family	UniRef90_R6RJL4	q	0.953794	Benjamini-Hochberg
gene_family	UniRef90_R6I7F9	q	0.616749	Benjamini-Hochberg
gene_family	UniRef90_R6I3R1	q	0.545459	Benjamini-Hochberg
gene_family	UniRef90_A0A1C5PBI6	q	0.912906	Benjamini-Hochberg
gene_family	UniRef90_R6IWH6	q	0.635813	Benjamini-Hochberg
gene_family	UniRef90_R5M4L4	q	0.990724	Benjamini-Hochberg
gene_family	UniRef90_UPI00031D4FFE	q	0.253835	Benjamini-Hochberg
gene_family	UniRef90_UPI00030D9DD6	q	0.24468	Benjamini-Hochberg
gene_family	UniRef90_A0A1V5KK29	q	0.806565	Benjamini-Hochberg
gene_family	UniRef90_D4JUS3	q	0.965284	Benjamini-Hochberg
gene_family	UniRef90_A0A3D1I0A6	q	0.559473	Benjamini-Hochberg
gene_family	UniRef90_R6HA12	q	0.584615	Benjamini-Hochberg
gene_family	UniRef90_R6HXL0	q	0.445007	Benjamini-Hochberg
gene_family	UniRef90_R6I6K4	q	0.533876	Benjamini-Hochberg
gene_family	UniRef90_B0MRM7	q	0.965284	Benjamini-Hochberg
gene_family	UniRef90_R7LU50	q	0.638571	Benjamini-Hochberg
gene_family	UniRef90_E7GQB1	q	0.446521	Benjamini-Hochberg
gene_family	UniRef90_A0A358X2N6	q	0.588613	Benjamini-Hochberg
gene_family	UniRef90_R6IY11	q	0.513774	Benjamini-Hochberg
gene_family	UniRef90_R6ZA69	q	0.91801	Benjamini-Hochberg
gene_family	UniRef90_R6I918	q	0.36946	Benjamini-Hochberg
gene_family	UniRef90_D4MMT2	q	0.987297	Benjamini-Hochberg
gene_family	UniRef90_D4JTW2	q	0.960257	Benjamini-Hochberg
gene_family	UniRef90_R5E365	q	0.793489	Benjamini-Hochberg
gene_family	UniRef90_R5EFA0	q	0.925653	Benjamini-Hochberg
gene_family	UniRef90_UPI0002EEEC70	q	0.206695	Benjamini-Hochberg
gene_family	UniRef90_R5SPB3	q	0.815622	Benjamini-Hochberg
gene_family	UniRef90_A0A174KWJ4	q	0.95941	Benjamini-Hochberg
gene_family	UniRef90_R5J6T2	q	0.915555	Benjamini-Hochberg
gene_family	UniRef90_R6DP95	q	0.809398	Benjamini-Hochberg
gene_family	UniRef90_R6IWZ1	q	0.600071	Benjamini-Hochberg
gene_family	UniRef90_UPI0008A52265	q	0.729599	Benjamini-Hochberg
gene_family	UniRef90_UPI0003092DE9	q	0.247313	Benjamini-Hochberg
gene_family	UniRef90_A0A0S2W1H2	q	0.442981	Benjamini-Hochberg
gene_family	UniRef90_R6HBZ1	q	0.600071	Benjamini-Hochberg
gene_family	UniRef90_UPI00031C2698	q	0.709269	Benjamini-Hochberg
gene_family	UniRef90_R6HVF8	q	0.504091	Benjamini-Hochberg
gene_family	UniRef90_UPI0003007682	q	0.213528	Benjamini-Hochberg
gene_family	UniRef90_A0A127SUL8	q	0.224387	Benjamini-Hochberg
gene_family	UniRef90_R6IXC6	q	0.501286	Benjamini-Hochberg
gene_family	UniRef90_R6IUI1	q	0.518159	Benjamini-Hochberg
gene_family	UniRef90_R5J009	q	0.950024	Benjamini-Hochberg
gene_family	UniRef90_R5EQW5	q	0.882771	Benjamini-Hochberg
gene_family	UniRef90_R7GDD2	q	0.151015	Benjamini-Hochberg
gene_family	UniRef90_R6YN22	q	0.972288	Benjamini-Hochberg
gene_family	UniRef90_K1T6T3	q	0.950024	Benjamini-Hochberg
gene_family	UniRef90_R6H9W6	q	0.677255	Benjamini-Hochberg
gene_family	UniRef90_UPI00038192C4	q	0.320538	Benjamini-Hochberg
gene_family	UniRef90_R6I9L0	q	0.697758	Benjamini-Hochberg
gene_family	UniRef90_R5RZF9	q	0.97208	Benjamini-Hochberg
gene_family	UniRef90_R7HLL6	q	0.861249	Benjamini-Hochberg
gene_family	UniRef90_UPI00031DE1F9	q	0.246945	Benjamini-Hochberg
gene_family	UniRef90_A0A139JRA5	q	0.929768	Benjamini-Hochberg
gene_family	UniRef90_R6HTY8	q	0.548504	Benjamini-Hochberg
gene_family	UniRef90_A0A1Y4UXE2	q	0.997667	Benjamini-Hochberg
gene_family	UniRef90_A0A395WN76	q	0.889521	Benjamini-Hochberg
gene_family	UniRef90_A0A073IT13	q	0.151015	Benjamini-Hochberg
gene_family	UniRef90_A0A376LLS2	q	0.920678	Benjamini-Hochberg
gene_family	UniRef90_A0A3E4FJH7	q	0.863091	Benjamini-Hochberg
gene_family	UniRef90_A5ZS34	q	0.87059	Benjamini-Hochberg
gene_family	UniRef90_B0MPS5	q	0.925186	Benjamini-Hochberg
gene_family	UniRef90_B3CDI0	q	0.524657	Benjamini-Hochberg
gene_family	UniRef90_C0ERS3	q	0.994126	Benjamini-Hochberg
gene_family	UniRef90_U2DJC1	q	0.734327	Benjamini-Hochberg
gene_family	UniRef90_I9SPN8	q	0.913401	Benjamini-Hochberg
gene_family	UniRef90_UPI0002DDBD44	q	0.378151	Benjamini-Hochberg
gene_family	UniRef90_R5EC32	q	0.621822	Benjamini-Hochberg
gene_family	UniRef90_R6PT27	q	0.685376	Benjamini-Hochberg
gene_family	UniRef90_K1TF71	q	0.517234	Benjamini-Hochberg
gene_family	UniRef90_A0A357B2H5	q	0.998638	Benjamini-Hochberg
gene_family	UniRef90_UPI000307EEAC	q	0.442981	Benjamini-Hochberg
gene_family	UniRef90_UPI0002F5EF08	q	0.31062	Benjamini-Hochberg
gene_family	UniRef90_R6B282	q	0.229154	Benjamini-Hochberg
gene_family	UniRef90_B3CBJ4	q	0.928848	Benjamini-Hochberg
gene_family	UniRef90_UPI0002EBD1CD	q	0.249397	Benjamini-Hochberg
gene_family	UniRef90_R6HJF4	q	0.676188	Benjamini-Hochberg
gene_family	UniRef90_R7FGC3	q	0.244691	Benjamini-Hochberg
gene_family	UniRef90_A0A0S2W8I7	q	0.449622	Benjamini-Hochberg
gene_family	UniRef90_R6IX46	q	0.827174	Benjamini-Hochberg
gene_family	UniRef90_R6HWA1	q	0.626253	Benjamini-Hochberg
gene_family	UniRef90_R6Z8P1	q	0.910156	Benjamini-Hochberg
gene_family	UniRef90_D4JTW7	q	0.927628	Benjamini-Hochberg
gene_family	UniRef90_R6YYK8	q	0.96811	Benjamini-Hochberg
gene_family	UniRef90_A0A3E4H889	q	0.733185	Benjamini-Hochberg
gene_family	UniRef90_A0A174UTW1	q	0.496942	Benjamini-Hochberg
gene_family	UniRef90_R6GY63	q	0.812504	Benjamini-Hochberg
gene_family	UniRef90_K5YV76	q	0.111076	Benjamini-Hochberg
gene_family	UniRef90_R6I8C9	q	0.475251	Benjamini-Hochberg
gene_family	UniRef90_R5JNN3	q	0.863664	Benjamini-Hochberg
gene_family	UniRef90_A7AEF5	q	0.830627	Benjamini-Hochberg
gene_family	UniRef90_UPI00031C7025	q	0.727566	Benjamini-Hochberg
gene_family	UniRef90_E7GQB8	q	0.532308	Benjamini-Hochberg
gene_family	UniRef90_I9HRN2	q	0.924916	Benjamini-Hochberg
gene_family	UniRef90_R6IWI3	q	0.580071	Benjamini-Hochberg
gene_family	UniRef90_R6HGR4	q	0.800693	Benjamini-Hochberg
gene_family	UniRef90_R6GW74	q	0.239949	Benjamini-Hochberg
gene_family	UniRef90_A0A1C0BXL7	q	0.763226	Benjamini-Hochberg
gene_family	UniRef90_R6HXK1	q	0.477168	Benjamini-Hochberg
gene_family	UniRef90_UPI0002EF700F	q	0.363733	Benjamini-Hochberg
gene_family	UniRef90_R6GMX3	q	0.889662	Benjamini-Hochberg
gene_family	UniRef90_UPI00031C0E95	q	0.197572	Benjamini-Hochberg
gene_family	UniRef90_R6YYT5	q	0.362207	Benjamini-Hochberg
gene_family	UniRef90_A0A367FZC4	q	0.807001	Benjamini-Hochberg
gene_family	UniRef90_UPI0004775722	q	0.131165	Benjamini-Hochberg
gene_family	UniRef90_D4MJD6	q	0.817488	Benjamini-Hochberg
gene_family	UniRef90_D4JTM4	q	0.781921	Benjamini-Hochberg
gene_family	UniRef90_A0A354MQF0	q	0.573606	Benjamini-Hochberg
gene_family	UniRef90_UPI000371D2C7	q	0.629253	Benjamini-Hochberg
gene_family	UniRef90_R6I529	q	0.767057	Benjamini-Hochberg
gene_family	UniRef90_A0A316R144	q	0.364284	Benjamini-Hochberg
gene_family	UniRef90_A0A3D4D6N6	q	0.678965	Benjamini-Hochberg
gene_family	UniRef90_UPI000378FEC3	q	0.15827	Benjamini-Hochberg
gene_family	UniRef90_R6HX28	q	0.424316	Benjamini-Hochberg
gene_family	UniRef90_R7LS31	q	0.58059	Benjamini-Hochberg
gene_family	UniRef90_R6I4X0	q	0.493054	Benjamini-Hochberg
gene_family	UniRef90_R7ERF2	q	0.776788	Benjamini-Hochberg
gene_family	UniRef90_UPI0002D695FF	q	0.378151	Benjamini-Hochberg
gene_family	UniRef90_R6I788	q	0.533894	Benjamini-Hochberg
gene_family	UniRef90_R6I9X1	q	0.577831	Benjamini-Hochberg
gene_family	UniRef90_UPI0002DB0C43	q	0.26087	Benjamini-Hochberg
gene_family	UniRef90_UPI000A07D3F7	q	0.863091	Benjamini-Hochberg
gene_family	UniRef90_A0A3D2G071	q	0.791236	Benjamini-Hochberg
gene_family	UniRef90_A0A1Q6KH40	q	0.82726	Benjamini-Hochberg
gene_family	UniRef90_A0A173WJQ4	q	0.516725	Benjamini-Hochberg
gene_family	UniRef90_A0A374FTY3	q	0.568918	Benjamini-Hochberg
gene_family	UniRef90_D4KU14	q	0.472703	Benjamini-Hochberg
gene_family	UniRef90_R6I773	q	0.538895	Benjamini-Hochberg
gene_family	UniRef90_R6BE84	q	0.211614	Benjamini-Hochberg
gene_family	UniRef90_R6YZL4	q	0.709269	Benjamini-Hochberg
gene_family	UniRef90_R5JET0	q	0.995344	Benjamini-Hochberg
gene_family	UniRef90_UPI0002F778D8	q	0.334192	Benjamini-Hochberg
gene_family	UniRef90_R6YNT4	q	0.705169	Benjamini-Hochberg
gene_family	UniRef90_R6YK85	q	0.709269	Benjamini-Hochberg
gene_family	UniRef90_R6H247	q	0.805278	Benjamini-Hochberg
gene_family	UniRef90_UPI00031CDBD8	q	0.803371	Benjamini-Hochberg
gene_family	UniRef90_UPI0006C57A93	q	0.96822	Benjamini-Hochberg
gene_family	UniRef90_A0A174Y550	q	0.360969	Benjamini-Hochberg
gene_family	UniRef90_A0A174IWP1	q	0.943163	Benjamini-Hochberg
gene_family	UniRef90_S0J3H2	q	0.944738	Benjamini-Hochberg
gene_family	UniRef90_A0A015ZKA2	q	0.94647	Benjamini-Hochberg
gene_family	UniRef90_I8YXM3	q	0.943163	Benjamini-Hochberg
gene_family	UniRef90_D4JAH4	q	0.966558	Benjamini-Hochberg
gene_family	UniRef90_R6HY12	q	0.629253	Benjamini-Hochberg
gene_family	UniRef90_R6I8B5	q	0.508331	Benjamini-Hochberg
gene_family	UniRef90_D4JQP9	q	0.920678	Benjamini-Hochberg
gene_family	UniRef90_UPI00030450AF	q	0.440229	Benjamini-Hochberg
gene_family	UniRef90_UPI000E46C7D3	q	0.636413	Benjamini-Hochberg
gene_family	UniRef90_R6I976	q	0.453683	Benjamini-Hochberg
gene_family	UniRef90_A0A3D1I0Q6	q	0.413365	Benjamini-Hochberg
gene_family	UniRef90_A0A3E4IIT5	q	0.924745	Benjamini-Hochberg
gene_family	UniRef90_B0MP23	q	0.894178	Benjamini-Hochberg
gene_family	UniRef90_R7A4G4	q	0.712708	Benjamini-Hochberg
gene_family	UniRef90_A0A3D1I070	q	0.654623	Benjamini-Hochberg
gene_family	UniRef90_R5INV0	q	0.526416	Benjamini-Hochberg
gene_family	UniRef90_R7GBA0	q	0.189364	Benjamini-Hochberg
gene_family	UniRef90_A0A351AWA6	q	0.701424	Benjamini-Hochberg
gene_family	UniRef90_R6ITS7	q	0.557031	Benjamini-Hochberg
gene_family	UniRef90_R6I8Y5	q	0.496047	Benjamini-Hochberg
gene_family	UniRef90_A0A351BV46	q	0.455734	Benjamini-Hochberg
gene_family	UniRef90_A0A3D1LCZ3	q	0.830627	Benjamini-Hochberg
gene_family	UniRef90_K1RJN7	q	0.47194	Benjamini-Hochberg
gene_family	UniRef90_R5RYT7	q	0.816244	Benjamini-Hochberg
gene_family	UniRef90_UPI00037BB6CD	q	0.690244	Benjamini-Hochberg
gene_family	UniRef90_R6I9Q0	q	0.517234	Benjamini-Hochberg
gene_family	UniRef90_UPI0003644466	q	0.391696	Benjamini-Hochberg
gene_family	UniRef90_I9SKU8	q	0.943495	Benjamini-Hochberg
gene_family	UniRef90_R6YZG9	q	0.772096	Benjamini-Hochberg
gene_family	UniRef90_UPI0003067629	q	0.747505	Benjamini-Hochberg
gene_family	UniRef90_R6YZ02	q	0.808984	Benjamini-Hochberg
gene_family	UniRef90_A0A3D4D8J0	q	0.459685	Benjamini-Hochberg
gene_family	UniRef90_UPI00035D92C5	q	0.253835	Benjamini-Hochberg
gene_family	UniRef90_UPI000379E9CA	q	0.732638	Benjamini-Hochberg
gene_family	UniRef90_R6HXT2	q	0.623474	Benjamini-Hochberg
gene_family	UniRef90_R6YRE8	q	0.91801	Benjamini-Hochberg
gene_family	UniRef90_R5S663	q	0.980631	Benjamini-Hochberg
gene_family	UniRef90_A0A2U1BJ57	q	0.663804	Benjamini-Hochberg
gene_family	UniRef90_R5AHQ5	q	0.481932	Benjamini-Hochberg
gene_family	UniRef90_R5EFI2	q	0.757385	Benjamini-Hochberg
gene_family	UniRef90_UPI0002D4DBBC	q	0.304333	Benjamini-Hochberg
gene_family	UniRef90_A0A2A7ACD2	q	0.829572	Benjamini-Hochberg
gene_family	UniRef90_R7A2X7	q	0.712708	Benjamini-Hochberg
gene_family	UniRef90_R6IUA4	q	0.455855	Benjamini-Hochberg
gene_family	UniRef90_A0A3E4PRP6	q	0.188621	Benjamini-Hochberg
gene_family	UniRef90_A0A358LI81	q	0.548504	Benjamini-Hochberg
gene_family	UniRef90_R7EVD1	q	0.469841	Benjamini-Hochberg
gene_family	UniRef90_R5MQN7	q	0.732955	Benjamini-Hochberg
gene_family	UniRef90_UPI0003270988	q	0.902936	Benjamini-Hochberg
gene_family	UniRef90_UPI0002DF8FBA	q	0.262019	Benjamini-Hochberg
gene_family	UniRef90_B0MNJ2	q	0.776084	Benjamini-Hochberg
gene_family	UniRef90_A0A143ZUR4	q	0.934157	Benjamini-Hochberg
gene_family	UniRef90_B0MNY5	q	0.927628	Benjamini-Hochberg
gene_family	UniRef90_A0A354MBB1	q	0.381469	Benjamini-Hochberg
gene_family	UniRef90_UPI000477D7E1	q	0.596566	Benjamini-Hochberg
gene_family	UniRef90_UPI0002EE5B3E	q	0.247313	Benjamini-Hochberg
gene_family	UniRef90_R6I8W2	q	0.407117	Benjamini-Hochberg
gene_family	UniRef90_R6HB24	q	0.156459	Benjamini-Hochberg
gene_family	UniRef90_R6HNL2	q	0.719538	Benjamini-Hochberg
gene_family	UniRef90_UPI0003152E0A	q	0.52152	Benjamini-Hochberg
gene_family	UniRef90_D4JTM6	q	0.987812	Benjamini-Hochberg
gene_family	UniRef90_A0A3D4DA75	q	0.856072	Benjamini-Hochberg
gene_family	UniRef90_A0A2U1BJ17	q	0.484008	Benjamini-Hochberg
gene_family	UniRef90_A0A1B2I8W2	q	0.222152	Benjamini-Hochberg
gene_family	UniRef90_R6NDN7	q	0.554197	Benjamini-Hochberg
gene_family	UniRef90_UPI0002EAC99D	q	0.213427	Benjamini-Hochberg
gene_family	UniRef90_H1D9T2	q	0.965284	Benjamini-Hochberg
gene_family	UniRef90_A0A2V2FX15	q	0.689082	Benjamini-Hochberg
gene_family	UniRef90_UPI000E558928	q	0.670804	Benjamini-Hochberg
gene_family	UniRef90_A0A3D2QHN2	q	0.474933	Benjamini-Hochberg
gene_family	UniRef90_A0A174VRC5	q	0.182671	Benjamini-Hochberg
gene_family	UniRef90_A0A2U1BIB3	q	0.234848	Benjamini-Hochberg
gene_family	UniRef90_R6GYT9	q	0.167957	Benjamini-Hochberg
gene_family	UniRef90_UPI000477CAAD	q	0.433401	Benjamini-Hochberg
gene_family	UniRef90_I9I2B1	q	0.89454	Benjamini-Hochberg
gene_family	UniRef90_R6GPY1	q	1	Benjamini-Hochberg
gene_family	UniRef90_A0A087BLQ9	q	0.89277	Benjamini-Hochberg
gene_family	UniRef90_W0U4F7	q	0.021979	Benjamini-Hochberg
gene_family	UniRef90_UPI00030DC85F	q	0.453074	Benjamini-Hochberg
gene_family	UniRef90_A0A373UF76	q	0.983143	Benjamini-Hochberg
gene_family	UniRef90_I9SKF4	q	0.993874	Benjamini-Hochberg
gene_family	UniRef90_UPI0002F9A0F9	q	0.617465	Benjamini-Hochberg
gene_family	UniRef90_R6I454	q	0.68213	Benjamini-Hochberg
gene_family	UniRef90_UPI00054E2E8D	q	0.35753	Benjamini-Hochberg
gene_family	UniRef90_R6HUY3	q	0.447073	Benjamini-Hochberg
gene_family	UniRef90_R6IVR1	q	0.561927	Benjamini-Hochberg
gene_family	UniRef90_R5JT29	q	0.960553	Benjamini-Hochberg
gene_family	UniRef90_B0P706	q	0.744591	Benjamini-Hochberg
gene_family	UniRef90_UPI000380B01F	q	0.436607	Benjamini-Hochberg
gene_family	UniRef90_D4JWM5	q	0.768209	Benjamini-Hochberg
gene_family	UniRef90_R6GXF5	q	0.774907	Benjamini-Hochberg
gene_family	UniRef90_A0A3E4INZ6	q	0.837322	Benjamini-Hochberg
gene_family	UniRef90_A0A1Q6QMD4	q	0.72722	Benjamini-Hochberg
gene_family	UniRef90_R6GZQ5	q	0.731199	Benjamini-Hochberg
gene_family	UniRef90_A0A3D5XZD8	q	0.577621	Benjamini-Hochberg
gene_family	UniRef90_F3AV27	q	0.526416	Benjamini-Hochberg
gene_family	UniRef90_A0A0S2W830	q	0.11348	Benjamini-Hochberg
gene_family	UniRef90_R6HU30	q	0.391168	Benjamini-Hochberg
gene_family	UniRef90_R6N3P4	q	0.548504	Benjamini-Hochberg
gene_family	UniRef90_R6I3V3	q	0.506997	Benjamini-Hochberg
gene_family	UniRef90_A0A1Q6L349	q	0.859983	Benjamini-Hochberg
gene_family	UniRef90_R5JJE9	q	0.994386	Benjamini-Hochberg
gene_family	UniRef90_R6HTZ6	q	0.685376	Benjamini-Hochberg
gene_family	UniRef90_A0A3D2QEW4	q	0.765683	Benjamini-Hochberg
gene_family	UniRef90_A7AI49	q	0.759775	Benjamini-Hochberg
gene_family	UniRef90_A0A174MCX4	q	0.395979	Benjamini-Hochberg
gene_family	UniRef90_R6HU17	q	0.688402	Benjamini-Hochberg
gene_family	UniRef90_UPI000319605F	q	0.462381	Benjamini-Hochberg
gene_family	UniRef90_R6PT46	q	0.53097	Benjamini-Hochberg
gene_family	UniRef90_I8YUA0	q	0.901289	Benjamini-Hochberg
gene_family	UniRef90_R6YP47	q	0.509009	Benjamini-Hochberg
gene_family	UniRef90_UPI000E4E8EB8	q	0.595356	Benjamini-Hochberg
gene_family	UniRef90_A5ZWG6	q	0.901581	Benjamini-Hochberg
gene_family	UniRef90_R6HZ92	q	0.688402	Benjamini-Hochberg
gene_family	UniRef90_R5JT68	q	0.785666	Benjamini-Hochberg
gene_family	UniRef90_R6HZL7	q	0.542227	Benjamini-Hochberg
gene_family	UniRef90_R6H024	q	0.345476	Benjamini-Hochberg
gene_family	UniRef90_R5S117	q	0.944738	Benjamini-Hochberg
gene_family	UniRef90_A0A3D2G0Q7	q	0.796517	Benjamini-Hochberg
gene_family	UniRef90_A0A1Q6RCM6	q	0.617465	Benjamini-Hochberg
gene_family	UniRef90_R5Z8B3	q	0.350942	Benjamini-Hochberg
gene_family	UniRef90_UPI000313B102	q	0.251557	Benjamini-Hochberg
gene_family	UniRef90_R6Z106	q	0.694198	Benjamini-Hochberg
gene_family	UniRef90_R6I6Q6	q	0.559473	Benjamini-Hochberg
gene_family	UniRef90_R6HJT1	q	0.89277	Benjamini-Hochberg
gene_family	UniRef90_R7LPI3	q	0.509778	Benjamini-Hochberg
gene_family	UniRef90_R6I842	q	0.529333	Benjamini-Hochberg
gene_family	UniRef90_R7A1W9	q	0.816769	Benjamini-Hochberg
gene_family	UniRef90_D4JRN2	q	1	Benjamini-Hochberg
gene_family	UniRef90_R6HUM9	q	0.558695	Benjamini-Hochberg
gene_family	UniRef90_R6GMT8	q	0.833718	Benjamini-Hochberg
gene_family	UniRef90_R6HIQ6	q	0.954831	Benjamini-Hochberg
gene_family	UniRef90_A0A1W2DB99	q	0.705169	Benjamini-Hochberg
gene_family	UniRef90_R6Z0E8	q	0.901289	Benjamini-Hochberg
gene_family	UniRef90_R6Z7I0	q	0.816769	Benjamini-Hochberg
gene_family	UniRef90_UPI0002F8AAEC	q	0.436607	Benjamini-Hochberg
gene_family	UniRef90_R6HC89	q	0.192956	Benjamini-Hochberg
gene_family	UniRef90_UPI000371D329	q	0.442981	Benjamini-Hochberg
gene_family	UniRef90_R6I3Z1	q	0.548504	Benjamini-Hochberg
gene_family	UniRef90_R5M2M5	q	0.75215	Benjamini-Hochberg
gene_family	UniRef90_A0A3D4DJK8	q	0.798734	Benjamini-Hochberg
gene_family	UniRef90_R6Z263	q	0.816769	Benjamini-Hochberg
gene_family	UniRef90_R6I6U7	q	0.561927	Benjamini-Hochberg
gene_family	UniRef90_R6I9Y0	q	0.364905	Benjamini-Hochberg
gene_family	UniRef90_UPI00037F3F6A	q	0.126251	Benjamini-Hochberg
gene_family	UniRef90_R6I987	q	0.472787	Benjamini-Hochberg
gene_family	UniRef90_R5RYD2	q	0.581037	Benjamini-Hochberg
gene_family	UniRef90_R6HWN8	q	0.472787	Benjamini-Hochberg
gene_family	UniRef90_R6H986	q	0.46422	Benjamini-Hochberg
gene_family	UniRef90_R7IST1	q	0.416938	Benjamini-Hochberg
gene_family	UniRef90_K1TT76	q	0.488231	Benjamini-Hochberg
gene_family	UniRef90_R6I741	q	0.493054	Benjamini-Hochberg
gene_family	UniRef90_UPI0003132086	q	0.469749	Benjamini-Hochberg
gene_family	UniRef90_R5YUP0	q	0.27371	Benjamini-Hochberg
gene_family	UniRef90_R6I7C4	q	0.479409	Benjamini-Hochberg
gene_family	UniRef90_A0A1C7FKD0	q	0.829572	Benjamini-Hochberg
gene_family	UniRef90_R6I8I9	q	0.490971	Benjamini-Hochberg
gene_family	UniRef90_A0A2V2CVV2	q	0.493054	Benjamini-Hochberg
gene_family	UniRef90_R6HVH5	q	0.475251	Benjamini-Hochberg
gene_family	UniRef90_I9SL31	q	0.884382	Benjamini-Hochberg
gene_family	UniRef90_R6I6T1	q	0.455243	Benjamini-Hochberg
gene_family	UniRef90_A0A0S2W3L4	q	0.439522	Benjamini-Hochberg
gene_family	UniRef90_R6Z752	q	0.816769	Benjamini-Hochberg
gene_family	UniRef90_A0A3D2QEU7	q	0.436607	Benjamini-Hochberg
gene_family	UniRef90_F9XZ75	q	0.501303	Benjamini-Hochberg
gene_family	UniRef90_UPI0002E54B46	q	0.253835	Benjamini-Hochberg
gene_family	UniRef90_D4JUE7	q	0.986602	Benjamini-Hochberg
gene_family	UniRef90_R6Z907	q	0.493054	Benjamini-Hochberg
gene_family	UniRef90_A0A3D2G0L7	q	0.734917	Benjamini-Hochberg
gene_family	UniRef90_A0A316RKM5	q	0.262019	Benjamini-Hochberg
gene_family	UniRef90_R6YZY4	q	0.805278	Benjamini-Hochberg
gene_family	UniRef90_A0A174WHY6	q	0.486494	Benjamini-Hochberg
gene_family	UniRef90_R6IX60	q	0.498429	Benjamini-Hochberg
gene_family	UniRef90_A5ZTT4	q	0.817692	Benjamini-Hochberg
gene_family	UniRef90_W0U3H0	q	0.0750699	Benjamini-Hochberg
gene_family	UniRef90_R7A4X9	q	0.915555	Benjamini-Hochberg
gene_family	UniRef90_R6NAY3	q	0.361298	Benjamini-Hochberg
gene_family	UniRef90_A0A3D4DJU6	q	0.584469	Benjamini-Hochberg
gene_family	UniRef90_UPI0005533911	q	0.462381	Benjamini-Hochberg
gene_family	UniRef90_A0A3E2TC40	q	0.595393	Benjamini-Hochberg
gene_family	UniRef90_R6I392	q	0.637273	Benjamini-Hochberg
gene_family	UniRef90_I9I1F8	q	0.97101	Benjamini-Hochberg
gene_family	UniRef90_A0A395UZI8	q	0.295882	Benjamini-Hochberg
gene_family	UniRef90_R5RX54	q	0.996621	Benjamini-Hochberg
gene_family	UniRef90_A0A0S2W4Z8	q	0.354346	Benjamini-Hochberg
gene_family	UniRef90_A0A174TQ57	q	0.747505	Benjamini-Hochberg
gene_family	UniRef90_R6HJB7	q	0.978857	Benjamini-Hochberg
gene_family	UniRef90_A0A1Y4H6I9	q	0.68178	Benjamini-Hochberg
gene_family	UniRef90_R6Z6A6	q	0.910156	Benjamini-Hochberg
gene_family	UniRef90_R7A0X2	q	0.709269	Benjamini-Hochberg
gene_family	UniRef90_R6MRX2	q	0.873258	Benjamini-Hochberg
gene_family	UniRef90_K5ZMP5	q	0.524452	Benjamini-Hochberg
gene_family	UniRef90_UPI000315FD35	q	0.343645	Benjamini-Hochberg
gene_family	UniRef90_UPI000E4BF522	q	0.986602	Benjamini-Hochberg
gene_family	UniRef90_A0A3D1I291	q	0.484383	Benjamini-Hochberg
gene_family	UniRef90_R7DVA3	q	0.934157	Benjamini-Hochberg
gene_family	UniRef90_UPI0009DC3EA1	q	0.169032	Benjamini-Hochberg
gene_family	UniRef90_R5SNU8	q	0.924916	Benjamini-Hochberg
gene_family	UniRef90_A0A3E4KT48	q	0.966952	Benjamini-Hochberg
gene_family	UniRef90_R6I0A2	q	0.512971	Benjamini-Hochberg
gene_family	UniRef90_A0A3A8YJJ4	q	0.629253	Benjamini-Hochberg
gene_family	UniRef90_R6Z594	q	0.43945	Benjamini-Hochberg
gene_family	UniRef90_R6DBR5	q	0.94691	Benjamini-Hochberg
gene_family	UniRef90_R7IY52	q	0.246945	Benjamini-Hochberg
gene_family	UniRef90_R6AWI3	q	0.766091	Benjamini-Hochberg
gene_family	UniRef90_R6Z6Q5	q	0.805278	Benjamini-Hochberg
gene_family	UniRef90_R6HZA2	q	0.237457	Benjamini-Hochberg
gene_family	UniRef90_R7JKQ8	q	0.202172	Benjamini-Hochberg
gene_family	UniRef90_A0A174ZVQ8	q	0.733185	Benjamini-Hochberg
gene_family	UniRef90_A0A352UMG2	q	0.709269	Benjamini-Hochberg
gene_family	UniRef90_R5SMM8	q	0.429531	Benjamini-Hochberg
gene_family	UniRef90_R6M0V5	q	0.73643	Benjamini-Hochberg
gene_family	UniRef90_D4JTE3	q	0.996735	Benjamini-Hochberg
gene_family	UniRef90_R5SKJ0	q	0.95941	Benjamini-Hochberg
gene_family	UniRef90_R6D0D3	q	0.884967	Benjamini-Hochberg
gene_family	UniRef90_R7FHQ4	q	0.38158	Benjamini-Hochberg
gene_family	UniRef90_R6N5M1	q	0.465486	Benjamini-Hochberg
gene_family	UniRef90_R6IAT9	q	0.747505	Benjamini-Hochberg
gene_family	UniRef90_A0A3D5TNX3	q	0.493054	Benjamini-Hochberg
gene_family	UniRef90_A0A3D2QK06	q	0.0761573	Benjamini-Hochberg
gene_family	UniRef90_R6P7N6	q	0.568558	Benjamini-Hochberg
gene_family	UniRef90_UPI0002E853D7	q	0.529788	Benjamini-Hochberg
gene_family	UniRef90_A0A2V2CBG7	q	0.923966	Benjamini-Hochberg
gene_family	UniRef90_R6GUE3	q	0.996735	Benjamini-Hochberg
gene_family	UniRef90_R6Z6P8	q	0.929873	Benjamini-Hochberg
gene_family	UniRef90_R6I4Z4	q	0.523265	Benjamini-Hochberg
gene_family	UniRef90_A0A1Q6KB72	q	0.929714	Benjamini-Hochberg
gene_family	UniRef90_B0MRW0	q	0.588922	Benjamini-Hochberg
gene_family	UniRef90_R7A1K1	q	0.92319	Benjamini-Hochberg
gene_family	UniRef90_R6GQA8	q	0.96121	Benjamini-Hochberg
gene_family	UniRef90_R6I8N6	q	0.496047	Benjamini-Hochberg
gene_family	UniRef90_A0A239KLZ7	q	0.866686	Benjamini-Hochberg
gene_family	UniRef90_R6GZD6	q	0.182605	Benjamini-Hochberg
gene_family	UniRef90_R5RVZ1	q	0.920678	Benjamini-Hochberg
gene_family	UniRef90_R5HD97	q	0.94203	Benjamini-Hochberg
gene_family	UniRef90_A5ZLZ2	q	0.734917	Benjamini-Hochberg
gene_family	UniRef90_R6IAH5	q	0.623474	Benjamini-Hochberg
gene_family	UniRef90_D4JSH2	q	0.991463	Benjamini-Hochberg
gene_family	UniRef90_R6S0K0	q	0.944738	Benjamini-Hochberg
gene_family	UniRef90_UPI0002F8DD48	q	0.37451	Benjamini-Hochberg
gene_family	UniRef90_R6SM50	q	0.883587	Benjamini-Hochberg
gene_family	UniRef90_A0A3D2QLW0	q	0.591303	Benjamini-Hochberg
gene_family	UniRef90_R7EWC7	q	0.608964	Benjamini-Hochberg
gene_family	UniRef90_R5SI90	q	0.980272	Benjamini-Hochberg
gene_family	UniRef90_R6I7B8	q	0.551331	Benjamini-Hochberg
gene_family	UniRef90_R6GPB5	q	0.8861	Benjamini-Hochberg
gene_family	UniRef90_A0A0V9S5G0	q	0.732638	Benjamini-Hochberg
gene_family	UniRef90_UPI00031AE6DC	q	0.496942	Benjamini-Hochberg
gene_family	UniRef90_R6HXC7	q	0.484383	Benjamini-Hochberg
gene_family	UniRef90_UPI000E50E773	q	0.579339	Benjamini-Hochberg
gene_family	UniRef90_A0A0S2W6I6	q	0.572604	Benjamini-Hochberg
gene_family	UniRef90_A5ZYM2	q	0.719867	Benjamini-Hochberg
gene_family	UniRef90_A0A373KPG7	q	0.710008	Benjamini-Hochberg
gene_family	UniRef90_UPI000554CE6A	q	0.348396	Benjamini-Hochberg
gene_family	UniRef90_R6HYU1	q	0.561927	Benjamini-Hochberg
gene_family	UniRef90_R6HU59	q	0.719538	Benjamini-Hochberg
gene_family	UniRef90_A0A1Q6KKE8	q	0.816769	Benjamini-Hochberg
gene_family	UniRef90_A0A174K0D7	q	0.711166	Benjamini-Hochberg
gene_family	UniRef90_R6YMC0	q	0.719538	Benjamini-Hochberg
gene_family	UniRef90_R7IYE8	q	0.339385	Benjamini-Hochberg
gene_family	UniRef90_R5YVK8	q	0.364284	Benjamini-Hochberg
gene_family	UniRef90_A0A3E4GPY9	q	0.94069	Benjamini-Hochberg
gene_family	UniRef90_A0A3D2FYY2	q	0.892757	Benjamini-Hochberg
gene_family	UniRef90_R6YN28	q	0.709269	Benjamini-Hochberg
gene_family	UniRef90_A0A1C6JMG1	q	0.771831	Benjamini-Hochberg
gene_family	UniRef90_B3C8P3	q	0.974758	Benjamini-Hochberg
gene_family	UniRef90_R7MAH3	q	0.449622	Benjamini-Hochberg
gene_family	UniRef90_R6GZK3	q	0.379445	Benjamini-Hochberg
gene_family	UniRef90_R5JSU1	q	0.955189	Benjamini-Hochberg
gene_family	UniRef90_A6NWX1	q	0.808883	Benjamini-Hochberg
gene_family	UniRef90_B0MKZ0	q	0.936172	Benjamini-Hochberg
gene_family	UniRef90_R6YM47	q	0.925506	Benjamini-Hochberg
gene_family	UniRef90_UPI000E512648	q	0.28282	Benjamini-Hochberg
gene_family	UniRef90_R5EN64	q	0.997667	Benjamini-Hochberg
gene_family	UniRef90_UPI0009DA4C61	q	0.202054	Benjamini-Hochberg
gene_family	UniRef90_R5RZ79	q	0.984303	Benjamini-Hochberg
gene_family	UniRef90_R6ISX6	q	0.496693	Benjamini-Hochberg
gene_family	UniRef90_R6H339	q	0.439522	Benjamini-Hochberg
gene_family	UniRef90_UPI000B38986C	q	0.934355	Benjamini-Hochberg
gene_family	UniRef90_R6Z0T1	q	0.785569	Benjamini-Hochberg
gene_family	UniRef90_A0A3E4IDU7	q	1	Benjamini-Hochberg
gene_family	UniRef90_R7A2P6	q	0.709269	Benjamini-Hochberg
gene_family	UniRef90_R6SQN6	q	0.915555	Benjamini-Hochberg
gene_family	UniRef90_R7IXI8	q	0.470191	Benjamini-Hochberg
gene_family	UniRef90_R6AJY5	q	0.712708	Benjamini-Hochberg
gene_family	UniRef90_R6IUM4	q	0.440229	Benjamini-Hochberg
gene_family	UniRef90_I9TL67	q	0.910156	Benjamini-Hochberg
gene_family	UniRef90_A0A1Q6LHB5	q	0.929279	Benjamini-Hochberg
gene_family	UniRef90_A0A143ZQY1	q	0.892245	Benjamini-Hochberg
gene_family	UniRef90_R6HZZ9	q	0.600071	Benjamini-Hochberg
gene_family	UniRef90_R6GZM3	q	0.8861	Benjamini-Hochberg
gene_family	UniRef90_UPI0003075A0B	q	0.465486	Benjamini-Hochberg
gene_family	UniRef90_R5EYH6	q	0.428484	Benjamini-Hochberg
gene_family	UniRef90_R6YKC4	q	0.715942	Benjamini-Hochberg
gene_family	UniRef90_R6E0T3	q	0.732638	Benjamini-Hochberg
gene_family	UniRef90_R5RVW0	q	0.965709	Benjamini-Hochberg
gene_family	UniRef90_R5SHG5	q	0.884972	Benjamini-Hochberg
gene_family	UniRef90_A0A0S2W5V2	q	0.243094	Benjamini-Hochberg
gene_family	UniRef90_I8Y1H2	q	0.884382	Benjamini-Hochberg
gene_family	UniRef90_A0A2V2CT74	q	0.884382	Benjamini-Hochberg
gene_family	UniRef90_A0A3E4KWM9	q	0.938361	Benjamini-Hochberg
gene_family	UniRef90_R5JQ41	q	0.970458	Benjamini-Hochberg
gene_family	UniRef90_UPI000382E9F2	q	0.439954	Benjamini-Hochberg
gene_family	UniRef90_R6I7H8	q	0.559473	Benjamini-Hochberg
gene_family	UniRef90_R6ISS2	q	0.694244	Benjamini-Hochberg
gene_family	UniRef90_R6HXG8	q	0.47725	Benjamini-Hochberg
gene_family	UniRef90_UPI0002DE8341	q	0.162076	Benjamini-Hochberg
gene_family	UniRef90_R6YSS0	q	0.808984	Benjamini-Hochberg
gene_family	UniRef90_R7A4R9	q	0.886932	Benjamini-Hochberg
gene_family	UniRef90_A0A1Y4EU23	q	0.26868	Benjamini-Hochberg
gene_family	UniRef90_A0A3E5AYF6	q	0.83472	Benjamini-Hochberg
gene_family	UniRef90_R6LHD8	q	0.873258	Benjamini-Hochberg
gene_family	UniRef90_R5JI97	q	0.961794	Benjamini-Hochberg
gene_family	UniRef90_A0A3D1LB94	q	0.875897	Benjamini-Hochberg
gene_family	UniRef90_UPI0002E8C9B4	q	0.436607	Benjamini-Hochberg
gene_family	UniRef90_R6I8S5	q	0.695387	Benjamini-Hochberg
gene_family	UniRef90_K1RV75	q	0.983817	Benjamini-Hochberg
gene_family	UniRef90_R7F6U3	q	0.258204	Benjamini-Hochberg
gene_family	UniRef90_A0A3D6BHJ6	q	0.496942	Benjamini-Hochberg
gene_family	UniRef90_A0A015UVL1	q	0.709269	Benjamini-Hochberg
gene_family	UniRef90_A0A358LGU0	q	0.527934	Benjamini-Hochberg
gene_family	UniRef90_A0A358LHY2	q	0.700021	Benjamini-Hochberg
gene_family	UniRef90_R6HVN4	q	0.614559	Benjamini-Hochberg
gene_family	UniRef90_R5SFP1	q	0.558825	Benjamini-Hochberg
gene_family	UniRef90_R6NGJ5	q	0.761122	Benjamini-Hochberg
gene_family	UniRef90_R6HW82	q	0.379558	Benjamini-Hochberg
gene_family	UniRef90_R6Z0Y5	q	0.723209	Benjamini-Hochberg
gene_family	UniRef90_R6IXX1	q	0.554108	Benjamini-Hochberg
gene_family	UniRef90_V2XSE1	q	0.991065	Benjamini-Hochberg
gene_family	UniRef90_UPI0002F68319	q	0.596566	Benjamini-Hochberg
gene_family	UniRef90_R5J8C7	q	0.995554	Benjamini-Hochberg
gene_family	UniRef90_R6I980	q	0.365503	Benjamini-Hochberg
gene_family	UniRef90_R7GGA7	q	0.25632	Benjamini-Hochberg
gene_family	UniRef90_R6HNW0	q	0.984793	Benjamini-Hochberg
gene_family	UniRef90_R5PQV6	q	0.285427	Benjamini-Hochberg
gene_family	UniRef90_UPI0006C3263A	q	0.747505	Benjamini-Hochberg
gene_family	UniRef90_R6HWZ7	q	0.4915	Benjamini-Hochberg
gene_family	UniRef90_R5YUM6	q	0.202153	Benjamini-Hochberg
gene_family	UniRef90_UPI0002E7C87B	q	0.442981	Benjamini-Hochberg
gene_family	UniRef90_UPI0002FF7586	q	0.207639	Benjamini-Hochberg
gene_family	UniRef90_G5H6Z0	q	0.0325555	Benjamini-Hochberg
gene_family	UniRef90_R6GYU4	q	0.395281	Benjamini-Hochberg
gene_family	UniRef90_UPI0002E6AD45	q	0.215643	Benjamini-Hochberg
gene_family	UniRef90_R6Z8D3	q	0.715942	Benjamini-Hochberg
gene_family	UniRef90_A0A016AS81	q	0.449622	Benjamini-Hochberg
gene_family	UniRef90_B3CIT1	q	0.791651	Benjamini-Hochberg
gene_family	UniRef90_B0MKA1	q	0.936172	Benjamini-Hochberg
gene_family	UniRef90_UPI00037D9D86	q	0.31062	Benjamini-Hochberg
gene_family	UniRef90_A0A3E5A675	q	0.974294	Benjamini-Hochberg
gene_family	UniRef90_R6I4X5	q	0.685376	Benjamini-Hochberg
gene_family	UniRef90_R6I5M1	q	0.564745	Benjamini-Hochberg
gene_family	UniRef90_UPI0002FE099D	q	0.313806	Benjamini-Hochberg
gene_family	UniRef90_UPI000370E0EA	q	0.222301	Benjamini-Hochberg
gene_family	UniRef90_R5EMQ1	q	0.87303	Benjamini-Hochberg
gene_family	UniRef90_R6MPA0	q	0.932956	Benjamini-Hochberg
gene_family	UniRef90_A0A3D0PY49	q	0.952049	Benjamini-Hochberg
gene_family	UniRef90_R6I7M5	q	0.475251	Benjamini-Hochberg
gene_family	UniRef90_R6HX45	q	0.593767	Benjamini-Hochberg
gene_family	UniRef90_A0A3E2V7T6	q	0.936172	Benjamini-Hochberg
gene_family	UniRef90_R6ITW2	q	0.36769	Benjamini-Hochberg
gene_family	UniRef90_R6IV82	q	0.623474	Benjamini-Hochberg
gene_family	UniRef90_R6IAP9	q	0.557031	Benjamini-Hochberg
gene_family	UniRef90_R6I6E4	q	0.528448	Benjamini-Hochberg
gene_family	UniRef90_R6YNP4	q	0.981964	Benjamini-Hochberg
gene_family	UniRef90_R6RLK4	q	0.785452	Benjamini-Hochberg
gene_family	UniRef90_R6IWK6	q	0.656503	Benjamini-Hochberg
gene_family	UniRef90_R6IT97	q	0.573606	Benjamini-Hochberg
gene_family	UniRef90_R5AHT2	q	0.947671	Benjamini-Hochberg
gene_family	UniRef90_R6HTQ4	q	0.618859	Benjamini-Hochberg
gene_family	UniRef90_A0A367GKM1	q	0.866223	Benjamini-Hochberg
gene_family	UniRef90_A0A316T0M9	q	0.944738	Benjamini-Hochberg
gene_family	UniRef90_R7A296	q	0.830627	Benjamini-Hochberg
gene_family	UniRef90_B0MMH6	q	0.933067	Benjamini-Hochberg
gene_family	UniRef90_UPI000301B591	q	0.330324	Benjamini-Hochberg
gene_family	UniRef90_A0A3D5TMD2	q	0.879963	Benjamini-Hochberg
gene_family	UniRef90_UPI000365C862	q	0.500875	Benjamini-Hochberg
gene_family	UniRef90_A0A174ZP08	q	0.957019	Benjamini-Hochberg
gene_family	UniRef90_R6YZ06	q	0.925506	Benjamini-Hochberg
gene_family	UniRef90_R6LWS1	q	0.978857	Benjamini-Hochberg
gene_family	UniRef90_K6BA39	q	0.749692	Benjamini-Hochberg
gene_family	UniRef90_D4JUT2	q	0.945898	Benjamini-Hochberg
gene_family	UniRef90_K1SJW8	q	0.0903597	Benjamini-Hochberg
gene_family	UniRef90_B0MJP3	q	0.829572	Benjamini-Hochberg
gene_family	UniRef90_G5H7T9	q	0.163529	Benjamini-Hochberg
gene_family	UniRef90_R6H8M5	q	0.347632	Benjamini-Hochberg
gene_family	UniRef90_R6Z1V8	q	0.920678	Benjamini-Hochberg
gene_family	UniRef90_B5CL58	q	0.770049	Benjamini-Hochberg
gene_family	UniRef90_A0A2V2CF36	q	0.74575	Benjamini-Hochberg
gene_family	UniRef90_A0A174WKN9	q	0.512971	Benjamini-Hochberg
gene_family	UniRef90_U2DUR7	q	0.710287	Benjamini-Hochberg
gene_family	UniRef90_A0A1I5UKY5	q	0.495821	Benjamini-Hochberg
gene_family	UniRef90_R6HXB9	q	0.711128	Benjamini-Hochberg
gene_family	UniRef90_R7HQ11	q	0.830627	Benjamini-Hochberg
gene_family	UniRef90_R5RYI7	q	0.942571	Benjamini-Hochberg
gene_family	UniRef90_I8YBI8	q	0.691754	Benjamini-Hochberg
gene_family	UniRef90_R5CT49	q	0.69184	Benjamini-Hochberg
gene_family	UniRef90_D4JS46	q	0.958455	Benjamini-Hochberg
gene_family	UniRef90_B0MRB2	q	0.886982	Benjamini-Hochberg
gene_family	UniRef90_A0A2N5PTA3	q	0.968557	Benjamini-Hochberg
gene_family	UniRef90_R6HUQ3	q	0.470694	Benjamini-Hochberg
gene_family	UniRef90_UPI00031D765B	q	0.25632	Benjamini-Hochberg
gene_family	UniRef90_B0MMX7	q	0.747505	Benjamini-Hochberg
gene_family	UniRef90_A0A174HHH3	q	0.533894	Benjamini-Hochberg
gene_family	UniRef90_B0MQ35	q	0.880903	Benjamini-Hochberg
gene_family	UniRef90_R6HZZ2	q	0.581071	Benjamini-Hochberg
gene_family	UniRef90_R6HZ35	q	0.449622	Benjamini-Hochberg
gene_family	UniRef90_K5ZM46	q	0.398109	Benjamini-Hochberg
gene_family	UniRef90_R6H7S2	q	0.391696	Benjamini-Hochberg
gene_family	UniRef90_UPI0002E0C3AC	q	0.437152	Benjamini-Hochberg
gene_family	UniRef90_R6FJX5	q	0.40189	Benjamini-Hochberg
gene_family	UniRef90_R5RZZ1	q	0.939736	Benjamini-Hochberg
gene_family	UniRef90_G1UP05	q	0.0573091	Benjamini-Hochberg
gene_family	UniRef90_R5JP47	q	0.923966	Benjamini-Hochberg
gene_family	UniRef90_R6IWI8	q	0.539976	Benjamini-Hochberg
gene_family	UniRef90_A0A351MZN9	q	0.99041	Benjamini-Hochberg
gene_family	UniRef90_R6E6W3	q	0.339818	Benjamini-Hochberg
gene_family	UniRef90_R6NWA0	q	0.499388	Benjamini-Hochberg
gene_family	UniRef90_R5M2T6	q	0.631725	Benjamini-Hochberg
gene_family	UniRef90_R6IX31	q	0.614559	Benjamini-Hochberg
gene_family	UniRef90_R6HY89	q	0.584585	Benjamini-Hochberg
gene_family	UniRef90_R6YRP0	q	0.927628	Benjamini-Hochberg
gene_family	UniRef90_G5H6R3	q	0.240536	Benjamini-Hochberg
gene_family	UniRef90_A0A3B9I8Q1	q	0.955189	Benjamini-Hochberg
gene_family	UniRef90_R6LSH6	q	0.929768	Benjamini-Hochberg
gene_family	UniRef90_R6HUN7	q	0.486494	Benjamini-Hochberg
gene_family	UniRef90_A0A1C6C104	q	0.84177	Benjamini-Hochberg
gene_family	UniRef90_R6I7H9	q	0.702768	Benjamini-Hochberg
gene_family	UniRef90_UPI000A07C867	q	0.977266	Benjamini-Hochberg
gene_family	UniRef90_R6YZC0	q	0.705169	Benjamini-Hochberg
gene_family	UniRef90_B0MPI3	q	0.941341	Benjamini-Hochberg
gene_family	UniRef90_K5YD45	q	0.149504	Benjamini-Hochberg
gene_family	UniRef90_R6IW19	q	0.524919	Benjamini-Hochberg
gene_family	UniRef90_R6I883	q	0.482381	Benjamini-Hochberg
gene_family	UniRef90_R6I9Z1	q	0.653068	Benjamini-Hochberg
gene_family	UniRef90_A0A396FDB3	q	0.401293	Benjamini-Hochberg
gene_family	UniRef90_B0MNC6	q	0.977266	Benjamini-Hochberg
gene_family	UniRef90_A0A3D1LDB9	q	0.888992	Benjamini-Hochberg
gene_family	UniRef90_UPI0009FF50F6	q	0.966952	Benjamini-Hochberg
gene_family	UniRef90_R6I6J4	q	0.515291	Benjamini-Hochberg
gene_family	UniRef90_R6I0R6	q	0.600071	Benjamini-Hochberg
gene_family	UniRef90_B0MLT4	q	0.878457	Benjamini-Hochberg
gene_family	UniRef90_D1PH24	q	0.581037	Benjamini-Hochberg
gene_family	UniRef90_UPI00036ECA41	q	0.769824	Benjamini-Hochberg
gene_family	UniRef90_A0A3D3Y0C3	q	0.97117	Benjamini-Hochberg
gene_family	UniRef90_A0A174ZJN5	q	0.364544	Benjamini-Hochberg
gene_family	UniRef90_A0A1V5KKF6	q	0.467028	Benjamini-Hochberg
gene_family	UniRef90_B3CHF9	q	0.925653	Benjamini-Hochberg
gene_family	UniRef90_A0A1Q6NR13	q	0.902177	Benjamini-Hochberg
gene_family	UniRef90_R6I874	q	0.590809	Benjamini-Hochberg
gene_family	UniRef90_A6L9M5	q	0.119	Benjamini-Hochberg
gene_family	UniRef90_A0A358LID4	q	0.466405	Benjamini-Hochberg
gene_family	UniRef90_R6GNB0	q	0.887249	Benjamini-Hochberg
gene_family	UniRef90_A0A316NQ39	q	0.557095	Benjamini-Hochberg
gene_family	UniRef90_A0A1V5KJK6	q	0.629253	Benjamini-Hochberg
gene_family	UniRef90_R6IUT0	q	0.475251	Benjamini-Hochberg
gene_family	UniRef90_I9TC06	q	0.965284	Benjamini-Hochberg
gene_family	UniRef90_B0MR15	q	0.938842	Benjamini-Hochberg
gene_family	UniRef90_A0A1Y3SPJ1	q	0.513891	Benjamini-Hochberg
gene_family	UniRef90_R6GPZ6	q	0.902936	Benjamini-Hochberg
gene_family	UniRef90_D4JUT3	q	0.525863	Benjamini-Hochberg
gene_family	UniRef90_A5ZY97	q	0.967174	Benjamini-Hochberg
gene_family	UniRef90_A0A316NLP5	q	0.388358	Benjamini-Hochberg
gene_family	UniRef90_UPI0002D4716B	q	0.452798	Benjamini-Hochberg
gene_family	UniRef90_A0A3D4MWR0	q	0.823697	Benjamini-Hochberg
gene_family	UniRef90_A0A0S2W0W5	q	0.369929	Benjamini-Hochberg
gene_family	UniRef90_UPI000555A3D2	q	0.251557	Benjamini-Hochberg
gene_family	UniRef90_R6IT25	q	0.482237	Benjamini-Hochberg
gene_family	UniRef90_R6GTI9	q	0.781921	Benjamini-Hochberg
gene_family	UniRef90_R6HV06	q	0.531307	Benjamini-Hochberg
gene_family	UniRef90_UPI00031918D7	q	0.388358	Benjamini-Hochberg
gene_family	UniRef90_A0A1Q6RHN0	q	0.653421	Benjamini-Hochberg
gene_family	UniRef90_R6J1R5	q	0.695828	Benjamini-Hochberg
gene_family	UniRef90_UPI0003081335	q	0.480396	Benjamini-Hochberg
gene_family	UniRef90_A0A0S2W098	q	0.442981	Benjamini-Hochberg
gene_family	UniRef90_D4JUM3	q	0.995722	Benjamini-Hochberg
gene_family	UniRef90_A0A1Q6QNR3	q	0.665955	Benjamini-Hochberg
gene_family	UniRef90_R5RX41	q	0.91758	Benjamini-Hochberg
gene_family	UniRef90_R6HXW1	q	0.572755	Benjamini-Hochberg
gene_family	UniRef90_R6HV44	q	0.520279	Benjamini-Hochberg
gene_family	UniRef90_A0A0A1GUA7	q	0.912917	Benjamini-Hochberg
gene_family	UniRef90_R6YM64	q	0.816769	Benjamini-Hochberg
gene_family	UniRef90_R6GQQ4	q	0.779768	Benjamini-Hochberg
gene_family	UniRef90_I9I1F4	q	0.991463	Benjamini-Hochberg
gene_family	UniRef90_R7A335	q	0.915555	Benjamini-Hochberg
gene_family	UniRef90_R7A236	q	0.572604	Benjamini-Hochberg
gene_family	UniRef90_R6HZA4	q	0.486494	Benjamini-Hochberg
gene_family	UniRef90_A0A0E2HPD2	q	0.984768	Benjamini-Hochberg
gene_family	UniRef90_A0A3D2QII2	q	0.649478	Benjamini-Hochberg
gene_family	UniRef90_R6CXC2	q	0.953958	Benjamini-Hochberg
gene_family	UniRef90_R5EBP5	q	0.920031	Benjamini-Hochberg
gene_family	UniRef90_R7IS14	q	0.298774	Benjamini-Hochberg
gene_family	UniRef90_R7LNY0	q	0.34803	Benjamini-Hochberg
gene_family	UniRef90_E7GQC0	q	0.455243	Benjamini-Hochberg
gene_family	UniRef90_R7D8T5	q	0.869795	Benjamini-Hochberg
gene_family	UniRef90_UPI0009D9AC1D	q	0.704681	Benjamini-Hochberg
gene_family	UniRef90_R6HX64	q	0.641826	Benjamini-Hochberg
gene_family	UniRef90_R5ISD7	q	0.863966	Benjamini-Hochberg
gene_family	UniRef90_R6PA10	q	0.607599	Benjamini-Hochberg
gene_family	UniRef90_A0A350TM37	q	0.977369	Benjamini-Hochberg
gene_family	UniRef90_A0A1Q6QEN1	q	0.514703	Benjamini-Hochberg
gene_family	UniRef90_R5SIS6	q	1	Benjamini-Hochberg
gene_family	UniRef90_R6I8R8	q	0.564745	Benjamini-Hochberg
gene_family	UniRef90_B5CL56	q	0.858149	Benjamini-Hochberg
gene_family	UniRef90_UPI0002DED382	q	0.215753	Benjamini-Hochberg
gene_family	UniRef90_UPI00030607D7	q	0.317167	Benjamini-Hochberg
gene_family	UniRef90_R5MLQ1	q	0.947092	Benjamini-Hochberg
gene_family	UniRef90_R6I9T0	q	0.502256	Benjamini-Hochberg
gene_family	UniRef90_R5GKP3	q	0.814075	Benjamini-Hochberg
gene_family	UniRef90_D4JTI1	q	0.961993	Benjamini-Hochberg
gene_family	UniRef90_R6H5D8	q	0.172049	Benjamini-Hochberg
gene_family	UniRef90_R5EBW9	q	0.906683	Benjamini-Hochberg
gene_family	UniRef90_UPI00030253B6	q	0.455243	Benjamini-Hochberg
gene_family	UniRef90_R6I9V3	q	0.498429	Benjamini-Hochberg
gene_family	UniRef90_A0A174YZN9	q	0.818426	Benjamini-Hochberg
gene_family	UniRef90_R5RWQ1	q	0.895283	Benjamini-Hochberg
gene_family	UniRef90_A0A3E3E8Z7	q	0.619636	Benjamini-Hochberg
gene_family	UniRef90_A0A358PG49	q	0.999305	Benjamini-Hochberg
gene_family	UniRef90_A0A316SGX2	q	0.162415	Benjamini-Hochberg
gene_family	UniRef90_R5SKK9	q	0.941341	Benjamini-Hochberg
gene_family	UniRef90_R6Z8J7	q	0.82726	Benjamini-Hochberg
gene_family	UniRef90_R6HVP2	q	0.764086	Benjamini-Hochberg
gene_family	UniRef90_R6EZU7	q	0.1398	Benjamini-Hochberg
gene_family	UniRef90_R6H1I4	q	0.266025	Benjamini-Hochberg
gene_family	UniRef90_R6I488	q	0.584585	Benjamini-Hochberg
gene_family	UniRef90_R6I844	q	0.564745	Benjamini-Hochberg
gene_family	UniRef90_R6HXQ5	q	0.327051	Benjamini-Hochberg
gene_family	UniRef90_R7FHJ5	q	0.439304	Benjamini-Hochberg
gene_family	UniRef90_A0A0S2W8F0	q	0.663804	Benjamini-Hochberg
gene_family	UniRef90_R6H0J9	q	0.891714	Benjamini-Hochberg
gene_family	UniRef90_R6HZI7	q	0.575913	Benjamini-Hochberg
gene_family	UniRef90_R5EM27	q	0.976161	Benjamini-Hochberg
gene_family	UniRef90_UPI0002FC2BC2	q	0.381469	Benjamini-Hochberg
gene_family	UniRef90_R6Z7Q5	q	0.709269	Benjamini-Hochberg
gene_family	UniRef90_A0A1Q6JPK2	q	0.679979	Benjamini-Hochberg
gene_family	UniRef90_UPI000EFFAEE7	q	0.939736	Benjamini-Hochberg
gene_family	UniRef90_UPI0002D60909	q	0.505006	Benjamini-Hochberg
gene_family	UniRef90_A0A3D3Y0Y1	q	0.719354	Benjamini-Hochberg
gene_family	UniRef90_I9SXM3	q	0.952091	Benjamini-Hochberg
gene_family	UniRef90_R6I0A7	q	0.479409	Benjamini-Hochberg
gene_family	UniRef90_R6HN55	q	0.897669	Benjamini-Hochberg
gene_family	UniRef90_R6YMD2	q	0.789673	Benjamini-Hochberg
gene_family	UniRef90_I9T2F1	q	0.99313	Benjamini-Hochberg
gene_family	UniRef90_R5JIT6	q	0.823613	Benjamini-Hochberg
gene_family	UniRef90_R6I9W0	q	0.660467	Benjamini-Hochberg
gene_family	UniRef90_R6I0I3	q	0.490971	Benjamini-Hochberg
gene_family	UniRef90_R6H011	q	0.388766	Benjamini-Hochberg
gene_family	UniRef90_A0A2P2F3Z3	q	0.966952	Benjamini-Hochberg
gene_family	UniRef90_R7IHB0	q	0.943163	Benjamini-Hochberg
gene_family	UniRef90_R6HIU5	q	0.966952	Benjamini-Hochberg
gene_family	UniRef90_R6MCN5	q	0.658276	Benjamini-Hochberg
gene_family	UniRef90_UPI00030C8D62	q	0.313309	Benjamini-Hochberg
gene_family	UniRef90_R6AFZ1	q	0.982018	Benjamini-Hochberg
gene_family	UniRef90_R6HY93	q	0.749559	Benjamini-Hochberg
gene_family	UniRef90_UPI0002E4B52F	q	0.477338	Benjamini-Hochberg
gene_family	UniRef90_R7IV06	q	0.446194	Benjamini-Hochberg
gene_family	UniRef90_R6BJL3	q	0.159291	Benjamini-Hochberg
gene_family	UniRef90_A0A139LFA2	q	0.697831	Benjamini-Hochberg
gene_family	UniRef90_A0A3D4D7J3	q	0.953794	Benjamini-Hochberg
gene_family	UniRef90_F8APV8	q	0.968997	Benjamini-Hochberg
gene_family	UniRef90_R6HTK0	q	0.67597	Benjamini-Hochberg
gene_family	UniRef90_R6DPR2	q	0.094965	Benjamini-Hochberg
gene_family	UniRef90_E7GQD0	q	0.357674	Benjamini-Hochberg
gene_family	UniRef90_A0A1Q6JM69	q	0.958455	Benjamini-Hochberg
gene_family	UniRef90_R6I9J7	q	0.685376	Benjamini-Hochberg
gene_family	UniRef90_R6I7F5	q	0.459001	Benjamini-Hochberg
gene_family	UniRef90_R5S5G3	q	0.953794	Benjamini-Hochberg
gene_family	UniRef90_A0A2D1TYV2	q	0.977041	Benjamini-Hochberg
gene_family	UniRef90_B3CAD8	q	0.703517	Benjamini-Hochberg
gene_family	UniRef90_UPI0006DCFAB6	q	0.27371	Benjamini-Hochberg
gene_family	UniRef90_A0A3D2BB07	q	0.903958	Benjamini-Hochberg
gene_family	UniRef90_R6HUR1	q	0.685376	Benjamini-Hochberg
gene_family	UniRef90_A0A0S2W696	q	0.572604	Benjamini-Hochberg
gene_family	UniRef90_R6HVR6	q	0.446194	Benjamini-Hochberg
gene_family	UniRef90_UPI000382CAE4	q	0.576266	Benjamini-Hochberg
gene_family	UniRef90_A0A1Q6QVU3	q	0.860211	Benjamini-Hochberg
gene_family	UniRef90_UPI0002D4E31D	q	0.449622	Benjamini-Hochberg
gene_family	UniRef90_A0A3D1HY62	q	0.672699	Benjamini-Hochberg
gene_family	UniRef90_A0A3D3Y6G7	q	0.812504	Benjamini-Hochberg
gene_family	UniRef90_A0A374FUK2	q	0.323407	Benjamini-Hochberg
gene_family	UniRef90_A0A0S2VZP8	q	0.242159	Benjamini-Hochberg
gene_family	UniRef90_A0A2V2FHE7	q	0.562385	Benjamini-Hochberg
gene_family	UniRef90_A0A174VNQ0	q	0.465757	Benjamini-Hochberg
gene_family	UniRef90_Q64UT5	q	0.995722	Benjamini-Hochberg
gene_family	UniRef90_A0A350W7N8	q	0.984982	Benjamini-Hochberg
gene_family	UniRef90_UPI000C7CCEA1	q	0.751106	Benjamini-Hochberg
gene_family	UniRef90_R6HXG6	q	0.423715	Benjamini-Hochberg
gene_family	UniRef90_R6HTY3	q	0.468376	Benjamini-Hochberg
gene_family	UniRef90_R6I581	q	0.474439	Benjamini-Hochberg
gene_family	UniRef90_R6YU68	q	0.91801	Benjamini-Hochberg
gene_family	UniRef90_R6HXS5	q	0.570092	Benjamini-Hochberg
gene_family	UniRef90_A0A3E4L379	q	0.973449	Benjamini-Hochberg
gene_family	UniRef90_R6LIN2	q	0.767584	Benjamini-Hochberg
gene_family	UniRef90_UPI0003060E4A	q	0.16266	Benjamini-Hochberg
gene_family	UniRef90_A0A2P2F3Q4	q	0.507524	Benjamini-Hochberg
gene_family	UniRef90_UPI000319475C	q	0.364284	Benjamini-Hochberg
gene_family	UniRef90_R6IA06	q	0.48791	Benjamini-Hochberg
gene_family	UniRef90_R6HZX1	q	0.692968	Benjamini-Hochberg
gene_family	UniRef90_I9SJ90	q	0.866686	Benjamini-Hochberg
gene_family	UniRef90_R6H6K5	q	0.552208	Benjamini-Hochberg
gene_family	UniRef90_R6HVG7	q	0.429531	Benjamini-Hochberg
gene_family	UniRef90_R6HZB0	q	0.691329	Benjamini-Hochberg
gene_family	UniRef90_UPI00036F2F4E	q	0.384799	Benjamini-Hochberg
gene_family	UniRef90_R5PX09	q	0.818351	Benjamini-Hochberg
gene_family	UniRef90_R5ACF9	q	0.526488	Benjamini-Hochberg
gene_family	UniRef90_UPI0002D4E52F	q	0.317167	Benjamini-Hochberg
gene_family	UniRef90_F3AV08	q	0.836388	Benjamini-Hochberg
gene_family	UniRef90_R7IUQ7	q	0.697831	Benjamini-Hochberg
gene_family	UniRef90_R5Y5R9	q	0.482381	Benjamini-Hochberg
gene_family	UniRef90_A0A3E2V7V2	q	0.964848	Benjamini-Hochberg
gene_family	UniRef90_D4JRP2	q	0.99058	Benjamini-Hochberg
gene_family	UniRef90_R6GZJ9	q	0.402454	Benjamini-Hochberg
gene_family	UniRef90_UPI0002D44111	q	0.406202	Benjamini-Hochberg
gene_family	UniRef90_R6I3L7	q	0.611706	Benjamini-Hochberg
gene_family	UniRef90_G5F6H0	q	0.681539	Benjamini-Hochberg
gene_family	UniRef90_A7ABX2	q	0.941341	Benjamini-Hochberg
gene_family	UniRef90_R6HVL6	q	0.700021	Benjamini-Hochberg
gene_family	UniRef90_UPI000E54E4E1	q	0.808213	Benjamini-Hochberg
gene_family	UniRef90_R6HU35	q	0.545487	Benjamini-Hochberg
gene_family	UniRef90_A0A2N0UUI5	q	0.879471	Benjamini-Hochberg
gene_family	UniRef90_A0A3D1V8G7	q	0.962799	Benjamini-Hochberg
gene_family	UniRef90_R7IU06	q	0.493054	Benjamini-Hochberg
gene_family	UniRef90_R6HUK9	q	0.371516	Benjamini-Hochberg
gene_family	UniRef90_R6H7P1	q	0.465486	Benjamini-Hochberg
gene_family	UniRef90_R6YMV9	q	0.697831	Benjamini-Hochberg
gene_family	UniRef90_A0A073I7L4	q	0.70152	Benjamini-Hochberg
gene_family	UniRef90_A0A0H2VCH1	q	0.863325	Benjamini-Hochberg
gene_family	UniRef90_D4MHV0	q	0.577621	Benjamini-Hochberg
gene_family	UniRef90_UPI0002F07572	q	0.253835	Benjamini-Hochberg
gene_family	UniRef90_A0A292RWN0	q	0.561357	Benjamini-Hochberg
gene_family	UniRef90_A0A3C0ML03	q	0.0759257	Benjamini-Hochberg
gene_family	UniRef90_A0A1Q6JSA3	q	0.439015	Benjamini-Hochberg
gene_family	UniRef90_R6IBS6	q	0.486494	Benjamini-Hochberg
gene_family	UniRef90_R6YRQ7	q	0.701424	Benjamini-Hochberg
gene_family	UniRef90_B0MMI2	q	0.857315	Benjamini-Hochberg
gene_family	UniRef90_C4ZC37	q	0.408618	Benjamini-Hochberg
gene_family	UniRef90_I8YI83	q	0.470191	Benjamini-Hochberg
gene_family	UniRef90_R6I5C9	q	0.538895	Benjamini-Hochberg
gene_family	UniRef90_R5M1M5	q	0.415882	Benjamini-Hochberg
gene_family	UniRef90_R6YS42	q	0.705169	Benjamini-Hochberg
gene_family	UniRef90_UPI00037C606C	q	0.434247	Benjamini-Hochberg
gene_family	UniRef90_R6HB22	q	0.197572	Benjamini-Hochberg
gene_family	UniRef90_A0A173Z4V2	q	0.77684	Benjamini-Hochberg
gene_family	UniRef90_D4JU72	q	0.966952	Benjamini-Hochberg
gene_family	UniRef90_R6NDN8	q	0.564521	Benjamini-Hochberg
gene_family	UniRef90_A7A3K2	q	0.55061	Benjamini-Hochberg
gene_family	UniRef90_UPI0003620C12	q	0.378151	Benjamini-Hochberg
gene_family	UniRef90_R6I6M2	q	0.697758	Benjamini-Hochberg
gene_family	UniRef90_UPI0002E66A05	q	0.517848	Benjamini-Hochberg
gene_family	UniRef90_A0A017NDN1	q	0.920678	Benjamini-Hochberg
gene_family	UniRef90_A0A396LD51	q	0.359059	Benjamini-Hochberg
gene_family	UniRef90_R7F880	q	0.47194	Benjamini-Hochberg
gene_family	UniRef90_D4JW20	q	0.931148	Benjamini-Hochberg
gene_family	UniRef90_R7EUE6	q	0.672699	Benjamini-Hochberg
gene_family	UniRef90_UPI000306E85A	q	0.715942	Benjamini-Hochberg
gene_family	UniRef90_R6HVY1	q	0.486494	Benjamini-Hochberg
gene_family	UniRef90_UPI0002E0027C	q	0.388358	Benjamini-Hochberg
gene_family	UniRef90_R6IUB3	q	0.528448	Benjamini-Hochberg
gene_family	UniRef90_A0A174QHU6	q	0.567719	Benjamini-Hochberg
gene_family	UniRef90_A0A3D0X6V1	q	0.929873	Benjamini-Hochberg
gene_family	UniRef90_UPI000373E553	q	0.660467	Benjamini-Hochberg
gene_family	UniRef90_R6ULD7	q	0.568558	Benjamini-Hochberg
gene_family	UniRef90_R5S060	q	0.924916	Benjamini-Hochberg
gene_family	UniRef90_UPI000319F282	q	0.320538	Benjamini-Hochberg
gene_family	UniRef90_R6ITV5	q	0.692766	Benjamini-Hochberg
gene_family	UniRef90_A0A1Y3RTU0	q	0.876189	Benjamini-Hochberg
gene_family	UniRef90_I9ICV2	q	0.989386	Benjamini-Hochberg
gene_family	UniRef90_R5EUY2	q	0.721167	Benjamini-Hochberg
gene_family	UniRef90_R5F010	q	0.994126	Benjamini-Hochberg
gene_family	UniRef90_UPI000312B6E6	q	0.677255	Benjamini-Hochberg
gene_family	UniRef90_A0A316NTN8	q	0.932449	Benjamini-Hochberg
gene_family	UniRef90_R6HVU3	q	0.548449	Benjamini-Hochberg
gene_family	UniRef90_UPI0002DC4F95	q	0.251557	Benjamini-Hochberg
gene_family	UniRef90_UPI000A18ED28	q	0.899458	Benjamini-Hochberg
gene_family	UniRef90_UPI000315C20D	q	0.211114	Benjamini-Hochberg
gene_family	UniRef90_UPI0004774F81	q	0.491777	Benjamini-Hochberg
gene_family	UniRef90_A0A3A6GP35	q	0.340901	Benjamini-Hochberg
gene_family	UniRef90_UPI0002E23546	q	0.304333	Benjamini-Hochberg
gene_family	UniRef90_G5H6Y0	q	0.0193624	Benjamini-Hochberg
gene_family	UniRef90_R6YRQ0	q	0.907338	Benjamini-Hochberg
gene_family	UniRef90_A0A1C7FN45	q	0.81182	Benjamini-Hochberg
gene_family	UniRef90_UPI000317B7CB	q	0.644881	Benjamini-Hochberg
gene_family	UniRef90_R5DQV7	q	0.847807	Benjamini-Hochberg
gene_family	UniRef90_UPI00036AF209	q	0.456365	Benjamini-Hochberg
gene_family	UniRef90_A0A1H0H7L0	q	0.926909	Benjamini-Hochberg
gene_family	UniRef90_B0MJS9	q	0.91049	Benjamini-Hochberg
gene_family	UniRef90_UPI0006C5E30D	q	0.995554	Benjamini-Hochberg
gene_family	UniRef90_UPI000300A0DB	q	0.533894	Benjamini-Hochberg
gene_family	UniRef90_R6I823	q	0.484383	Benjamini-Hochberg
gene_family	UniRef90_R6Z6C0	q	0.816769	Benjamini-Hochberg
gene_family	UniRef90_UPI0002E22341	q	0.251557	Benjamini-Hochberg
gene_family	UniRef90_D6DZP9	q	0.332789	Benjamini-Hochberg
gene_family	UniRef90_UPI0002ED29F8	q	0.915717	Benjamini-Hochberg
gene_family	UniRef90_R5YSW0	q	0.100338	Benjamini-Hochberg
gene_family	UniRef90_R5EFA8	q	0.992154	Benjamini-Hochberg
gene_family	UniRef90_R9H6Z6	q	0.637203	Benjamini-Hochberg
gene_family	UniRef90_R6BKL3	q	0.320538	Benjamini-Hochberg
gene_family	UniRef90_UPI00031D0979	q	0.715942	Benjamini-Hochberg
gene_family	UniRef90_R5SN32	q	0.958455	Benjamini-Hochberg
gene_family	UniRef90_D4JW37	q	1	Benjamini-Hochberg
gene_family	UniRef90_UPI0003034BA0	q	0.648869	Benjamini-Hochberg
gene_family	UniRef90_E6UA58	q	0.482381	Benjamini-Hochberg
gene_family	UniRef90_R7J0F7	q	0.240064	Benjamini-Hochberg
gene_family	UniRef90_UPI0002E25674	q	0.382521	Benjamini-Hochberg
gene_family	UniRef90_R5J849	q	0.994126	Benjamini-Hochberg
gene_family	UniRef90_R6IUC5	q	0.544509	Benjamini-Hochberg
gene_family	UniRef90_A8S9I4	q	0.418779	Benjamini-Hochberg
gene_family	UniRef90_UPI00036D65D3	q	0.197572	Benjamini-Hochberg
gene_family	UniRef90_R6HWV3	q	0.700021	Benjamini-Hochberg
gene_family	UniRef90_R6U0E3	q	0.695387	Benjamini-Hochberg
gene_family	UniRef90_R7ER02	q	0.518159	Benjamini-Hochberg
gene_family	UniRef90_UPI0009EC4F22	q	0.984843	Benjamini-Hochberg
gene_family	UniRef90_R6I780	q	0.685376	Benjamini-Hochberg
gene_family	UniRef90_R6GQB2	q	0.938361	Benjamini-Hochberg
gene_family	UniRef90_R7BN32	q	0.27371	Benjamini-Hochberg
gene_family	UniRef90_UPI000930ABDE	q	0.845632	Benjamini-Hochberg
gene_family	UniRef90_R6IBH9	q	0.47725	Benjamini-Hochberg
gene_family	UniRef90_R6Z0L7	q	0.966041	Benjamini-Hochberg
gene_family	UniRef90_R6HBN3	q	0.126251	Benjamini-Hochberg
gene_family	UniRef90_A0A1C5LLE2	q	0.791546	Benjamini-Hochberg
gene_family	UniRef90_R6IVC4	q	0.525537	Benjamini-Hochberg
gene_family	UniRef90_D4MKZ1	q	0.89538	Benjamini-Hochberg
gene_family	UniRef90_A5ZS85	q	0.938361	Benjamini-Hochberg
gene_family	UniRef90_A5ZNI2	q	0.780679	Benjamini-Hochberg
gene_family	UniRef90_UPI00031D658B	q	0.517166	Benjamini-Hochberg
gene_family	UniRef90_A0A1Q6JM75	q	0.889521	Benjamini-Hochberg
gene_family	UniRef90_R6HW90	q	0.548504	Benjamini-Hochberg
gene_family	UniRef90_A0A351AWN0	q	0.701424	Benjamini-Hochberg
gene_family	UniRef90_R7GB52	q	0.256474	Benjamini-Hochberg
gene_family	UniRef90_UPI0002DDF2A1	q	0.685998	Benjamini-Hochberg
gene_family	UniRef90_D4JUU6	q	0.796175	Benjamini-Hochberg
gene_family	UniRef90_R6I3W3	q	0.542792	Benjamini-Hochberg
gene_family	UniRef90_R6GUM0	q	0.978857	Benjamini-Hochberg
gene_family	UniRef90_R6GQC7	q	0.987459	Benjamini-Hochberg
gene_family	UniRef90_D4JT94	q	0.986602	Benjamini-Hochberg
gene_family	UniRef90_A0A1Q6KDB7	q	0.898528	Benjamini-Hochberg
gene_family	UniRef90_R6I6S6	q	0.438365	Benjamini-Hochberg
gene_family	UniRef90_R6LNE2	q	0.819976	Benjamini-Hochberg
gene_family	UniRef90_A0A1Q6LF24	q	0.987297	Benjamini-Hochberg
gene_family	UniRef90_R6MCT0	q	0.84815	Benjamini-Hochberg
gene_family	UniRef90_B0MR14	q	0.541208	Benjamini-Hochberg
gene_family	UniRef90_R6HWE7	q	0.468707	Benjamini-Hochberg
gene_family	UniRef90_R5AVD9	q	0.984124	Benjamini-Hochberg
gene_family	UniRef90_A0A329UQ68	q	0.941341	Benjamini-Hochberg
gene_family	UniRef90_E4M8H8	q	0.948066	Benjamini-Hochberg
gene_family	UniRef90_R6I8J9	q	0.429531	Benjamini-Hochberg
gene_family	UniRef90_A0A3B9DTS8	q	0.344868	Benjamini-Hochberg
gene_family	UniRef90_R6I886	q	0.691329	Benjamini-Hochberg
gene_family	UniRef90_UPI0009DB121E	q	0.126251	Benjamini-Hochberg
gene_family	UniRef90_R5Q5C8	q	0.686154	Benjamini-Hochberg
gene_family	UniRef90_R6GT14	q	0.987713	Benjamini-Hochberg
gene_family	UniRef90_R5S6Y7	q	0.964337	Benjamini-Hochberg
gene_family	UniRef90_R6IFN2	q	0.944738	Benjamini-Hochberg
gene_family	UniRef90_R6I8L2	q	0.700021	Benjamini-Hochberg
gene_family	UniRef90_A0A2V2CA89	q	0.987642	Benjamini-Hochberg
gene_family	UniRef90_R6I6F6	q	0.431992	Benjamini-Hochberg
gene_family	UniRef90_R6I0V3	q	0.496795	Benjamini-Hochberg
gene_family	UniRef90_A0A1Q6JPG5	q	0.939179	Benjamini-Hochberg
gene_family	UniRef90_R5RXT8	q	0.688402	Benjamini-Hochberg
gene_family	UniRef90_A0A2A7BGV3	q	0.613077	Benjamini-Hochberg
gene_family	UniRef90_A0A395VXF7	q	0.828954	Benjamini-Hochberg
gene_family	UniRef90_UPI0002E7513B	q	0.367018	Benjamini-Hochberg
gene_family	UniRef90_UPI0002F0F4AE	q	0.26087	Benjamini-Hochberg
gene_family	UniRef90_R6HVN9	q	0.486494	Benjamini-Hochberg
gene_family	UniRef90_R6YNB9	q	0.816769	Benjamini-Hochberg
gene_family	UniRef90_R5SHK8	q	0.998164	Benjamini-Hochberg
gene_family	UniRef90_R6H977	q	0.709269	Benjamini-Hochberg
gene_family	UniRef90_R6HY38	q	0.47725	Benjamini-Hochberg
gene_family	UniRef90_R5SMK9	q	0.853203	Benjamini-Hochberg
gene_family	UniRef90_A0A1Q6QD85	q	0.752239	Benjamini-Hochberg
gene_family	UniRef90_UPI0002D4BF1B	q	0.496942	Benjamini-Hochberg
gene_family	UniRef90_R6XT61	q	0.762293	Benjamini-Hochberg
gene_family	UniRef90_I9HAJ3	q	0.910397	Benjamini-Hochberg
gene_family	UniRef90_R6HVF5	q	0.561927	Benjamini-Hochberg
gene_family	UniRef90_UPI00085C5A70	q	0.79999	Benjamini-Hochberg
gene_family	UniRef90_UPI00030F5FA7	q	0.529788	Benjamini-Hochberg
gene_family	UniRef90_UPI000C04D07A	q	0.530171	Benjamini-Hochberg
gene_family	UniRef90_R6Z0T4	q	0.812745	Benjamini-Hochberg
gene_family	UniRef90_R6HXQ3	q	0.470671	Benjamini-Hochberg
gene_family	UniRef90_R6I341	q	0.502286	Benjamini-Hochberg
gene_family	UniRef90_I8Y7F1	q	0.955189	Benjamini-Hochberg
gene_family	UniRef90_R6IXS9	q	0.570193	Benjamini-Hochberg
gene_family	UniRef90_UPI0003013188	q	0.245205	Benjamini-Hochberg
gene_family	UniRef90_K6AKB8	q	0.102237	Benjamini-Hochberg
gene_family	UniRef90_R6HVZ0	q	0.685376	Benjamini-Hochberg
gene_family	UniRef90_R5MPM5	q	0.984843	Benjamini-Hochberg
gene_family	UniRef90_UPI0002DB7D28	q	0.719538	Benjamini-Hochberg
gene_family	UniRef90_D4JU78	q	0.731311	Benjamini-Hochberg
gene_family	UniRef90_UPI0003689C9F	q	0.232381	Benjamini-Hochberg
gene_family	UniRef90_R7IGD0	q	0.845632	Benjamini-Hochberg
gene_family	UniRef90_A0A3E2T518	q	0.568918	Benjamini-Hochberg
gene_family	UniRef90_A0A2V2FDS9	q	0.869795	Benjamini-Hochberg
gene_family	UniRef90_A0A139LD03	q	0.687516	Benjamini-Hochberg
gene_family	UniRef90_A0A1Q6L4W9	q	0.565596	Benjamini-Hochberg
gene_family	UniRef90_A0A1C5XQR8	q	0.785452	Benjamini-Hochberg
gene_family	UniRef90_R6GYN5	q	0.968997	Benjamini-Hochberg
gene_family	UniRef90_R6GKZ9	q	0.686445	Benjamini-Hochberg
gene_family	UniRef90_D4JRX5	q	1	Benjamini-Hochberg
gene_family	UniRef90_R6IVN8	q	0.472787	Benjamini-Hochberg
gene_family	UniRef90_A0A3D2G0G3	q	0.705169	Benjamini-Hochberg
gene_family	UniRef90_A0A3A8Y932	q	0.94647	Benjamini-Hochberg
gene_family	UniRef90_R6I959	q	0.586889	Benjamini-Hochberg
gene_family	UniRef90_UPI000D0FD0C9	q	0.729599	Benjamini-Hochberg
gene_family	UniRef90_R6I7N7	q	0.594146	Benjamini-Hochberg
gene_family	UniRef90_UPI0002F0A22F	q	0.197572	Benjamini-Hochberg
gene_family	UniRef90_R5S3A7	q	0.971688	Benjamini-Hochberg
gene_family	UniRef90_R6GPQ7	q	0.997937	Benjamini-Hochberg
gene_family	UniRef90_A0A174VG04	q	0.936172	Benjamini-Hochberg
gene_family	UniRef90_A0A1Q6JM51	q	0.940555	Benjamini-Hochberg
gene_family	UniRef90_R6HTV2	q	0.568091	Benjamini-Hochberg
gene_family	UniRef90_R6Z0Q0	q	0.768288	Benjamini-Hochberg
gene_family	UniRef90_K5YZ08	q	0.0751442	Benjamini-Hochberg
gene_family	UniRef90_UPI000E4D9F1F	q	0.723209	Benjamini-Hochberg
gene_family	UniRef90_D4JTI6	q	0.875768	Benjamini-Hochberg
gene_family	UniRef90_R5EQA1	q	0.710008	Benjamini-Hochberg
gene_family	UniRef90_UPI0003611129	q	0.202054	Benjamini-Hochberg
gene_family	UniRef90_UPI0002ED2CE7	q	0.538166	Benjamini-Hochberg
gene_family	UniRef90_R6IVV9	q	0.68213	Benjamini-Hochberg
gene_family	UniRef90_A0A1V5KMQ1	q	0.921843	Benjamini-Hochberg
gene_family	UniRef90_R6HY88	q	0.449622	Benjamini-Hochberg
gene_family	UniRef90_G5H627	q	0.0541169	Benjamini-Hochberg
gene_family	UniRef90_R6HW34	q	0.694244	Benjamini-Hochberg
gene_family	UniRef90_R6I8F2	q	0.600071	Benjamini-Hochberg
gene_family	UniRef90_R6NXF1	q	0.529333	Benjamini-Hochberg
gene_family	UniRef90_UPI0006C05ACC	q	0.982209	Benjamini-Hochberg
gene_family	UniRef90_R6IXH7	q	0.700021	Benjamini-Hochberg
gene_family	UniRef90_R6HYD2	q	0.470694	Benjamini-Hochberg
gene_family	UniRef90_C2GUQ3	q	0.934157	Benjamini-Hochberg
gene_family	UniRef90_R6B5X8	q	0.204221	Benjamini-Hochberg
gene_family	UniRef90_R5SK94	q	0.985097	Benjamini-Hochberg
gene_family	UniRef90_R7IV93	q	0.382071	Benjamini-Hochberg
gene_family	UniRef90_A0A357B4X4	q	0.094965	Benjamini-Hochberg
gene_family	UniRef90_UPI00030EA510	q	0.25632	Benjamini-Hochberg
gene_family	UniRef90_A0A1Q6LB74	q	0.384799	Benjamini-Hochberg
gene_family	UniRef90_A0A1Q6QLY6	q	0.28282	Benjamini-Hochberg
gene_family	UniRef90_R6RLX8	q	0.934355	Benjamini-Hochberg
gene_family	UniRef90_R6YP02	q	0.920678	Benjamini-Hochberg
gene_family	UniRef90_A0A3D4D6L3	q	0.987297	Benjamini-Hochberg
gene_family	UniRef90_A6P255	q	0.521412	Benjamini-Hochberg
gene_family	UniRef90_R6GM61	q	0.981632	Benjamini-Hochberg
gene_family	UniRef90_B0MK90	q	0.940555	Benjamini-Hochberg
gene_family	UniRef90_A0A174XDU3	q	0.963113	Benjamini-Hochberg
gene_family	UniRef90_A0A1H8CRY5	q	0.500377	Benjamini-Hochberg
gene_family	UniRef90_R6I894	q	0.531307	Benjamini-Hochberg
gene_family	UniRef90_UPI0002EA949A	q	0.592729	Benjamini-Hochberg
gene_family	UniRef90_UPI0002D4E540	q	0.701424	Benjamini-Hochberg
gene_family	UniRef90_R6N3D3	q	0.762768	Benjamini-Hochberg
gene_family	UniRef90_I9SSP9	q	0.603194	Benjamini-Hochberg
gene_family	UniRef90_R5S791	q	0.625423	Benjamini-Hochberg
gene_family	UniRef90_R6I4E7	q	0.702768	Benjamini-Hochberg
gene_family	UniRef90_R6HT02	q	0.317167	Benjamini-Hochberg
gene_family	UniRef90_R6I547	q	0.694244	Benjamini-Hochberg
gene_family	UniRef90_A0A1Y4CGY8	q	0.516333	Benjamini-Hochberg
gene_family	UniRef90_R6YSR2	q	0.823613	Benjamini-Hochberg
gene_family	UniRef90_UPI0002EB69C3	q	0.378151	Benjamini-Hochberg
gene_family	UniRef90_R6HY52	q	0.496047	Benjamini-Hochberg
gene_family	UniRef90_A0A355JHI8	q	0.952049	Benjamini-Hochberg
gene_family	UniRef90_A0A174ZJL6	q	0.409948	Benjamini-Hochberg
gene_family	UniRef90_A8SDI7	q	0.966041	Benjamini-Hochberg
gene_family	UniRef90_I9T6U9	q	0.983643	Benjamini-Hochberg
gene_family	UniRef90_R6RDW2	q	0.980429	Benjamini-Hochberg
gene_family	UniRef90_UPI0002D2F497	q	0.37117	Benjamini-Hochberg
gene_family	UniRef90_A0A3D4DFM9	q	0.73584	Benjamini-Hochberg
gene_family	UniRef90_A0A2V2CA99	q	0.994921	Benjamini-Hochberg
gene_family	UniRef90_A0A3D3Y5T5	q	0.694198	Benjamini-Hochberg
gene_family	UniRef90_R6H0W3	q	0.949337	Benjamini-Hochberg
gene_family	UniRef90_D4JSJ0	q	0.926322	Benjamini-Hochberg
gene_family	UniRef90_A0A174PW73	q	0.535638	Benjamini-Hochberg
gene_family	UniRef90_R7J095	q	0.468034	Benjamini-Hochberg
gene_family	UniRef90_UPI0003669934	q	0.213528	Benjamini-Hochberg
gene_family	UniRef90_R6GJH7	q	0.943163	Benjamini-Hochberg
gene_family	UniRef90_UPI0004765FC1	q	0.307411	Benjamini-Hochberg
gene_family	UniRef90_R5SH78	q	0.866195	Benjamini-Hochberg
gene_family	UniRef90_B0MKV3	q	0.983643	Benjamini-Hochberg
gene_family	UniRef90_R6I6T8	q	0.230926	Benjamini-Hochberg
gene_family	UniRef90_R6IBU6	q	0.424263	Benjamini-Hochberg
gene_family	UniRef90_A0A3D2QF57	q	0.631593	Benjamini-Hochberg
gene_family	UniRef90_R7A159	q	0.664039	Benjamini-Hochberg
gene_family	UniRef90_A0A316TBS0	q	0.985833	Benjamini-Hochberg
gene_family	UniRef90_R6I6P5	q	0.421633	Benjamini-Hochberg
gene_family	UniRef90_UPI0003826084	q	0.525537	Benjamini-Hochberg
gene_family	UniRef90_R6IAS6	q	0.623474	Benjamini-Hochberg
gene_family	UniRef90_A0A3D4DJA7	q	0.791546	Benjamini-Hochberg
gene_family	UniRef90_UPI000E4CABFC	q	0.0864041	Benjamini-Hochberg
gene_family	UniRef90_A0A316PPH3	q	0.781909	Benjamini-Hochberg
gene_family	UniRef90_A0A3D3Y2L1	q	0.84177	Benjamini-Hochberg
gene_family	UniRef90_A0A133L2Q8	q	0.101653	Benjamini-Hochberg
gene_family	UniRef90_R5J8Z4	q	0.96822	Benjamini-Hochberg
gene_family	UniRef90_A0A3D2G5A1	q	0.747505	Benjamini-Hochberg
gene_family	UniRef90_R6HLJ3	q	0.661516	Benjamini-Hochberg
gene_family	UniRef90_A0A350W6F5	q	0.919095	Benjamini-Hochberg
gene_family	UniRef90_R5JK25	q	0.971135	Benjamini-Hochberg
gene_family	UniRef90_R6HMD0	q	0.977086	Benjamini-Hochberg
gene_family	UniRef90_UPI000316A5AB	q	0.509009	Benjamini-Hochberg
gene_family	UniRef90_R7EQ28	q	0.447073	Benjamini-Hochberg
gene_family	UniRef90_A0A2U2EF38	q	0.992366	Benjamini-Hochberg
gene_family	UniRef90_R7FHD4	q	0.521453	Benjamini-Hochberg
gene_family	UniRef90_R6HMX5	q	0.997241	Benjamini-Hochberg
gene_family	UniRef90_A0A3E4L1S2	q	0.973374	Benjamini-Hochberg
gene_family	UniRef90_UPI000E521F9B	q	0.436607	Benjamini-Hochberg
gene_family	UniRef90_R6I833	q	0.557031	Benjamini-Hochberg
gene_family	UniRef90_UPI0002D7484E	q	0.462381	Benjamini-Hochberg
gene_family	UniRef90_R7GAC4	q	0.0845947	Benjamini-Hochberg
gene_family	UniRef90_D4JU28	q	0.934245	Benjamini-Hochberg
gene_family	UniRef90_I8YWU7	q	0.567223	Benjamini-Hochberg
gene_family	UniRef90_I8XYW9	q	0.988979	Benjamini-Hochberg
gene_family	UniRef90_UPI0003034D88	q	0.378151	Benjamini-Hochberg
gene_family	UniRef90_R6Z1F7	q	0.904336	Benjamini-Hochberg
gene_family	UniRef90_D4JSH8	q	0.896324	Benjamini-Hochberg
gene_family	UniRef90_UPI0002FD3661	q	0.628357	Benjamini-Hochberg
gene_family	UniRef90_I8YW96	q	0.760719	Benjamini-Hochberg
gene_family	UniRef90_R5RXS1	q	0.978011	Benjamini-Hochberg
gene_family	UniRef90_A0A174ZB61	q	0.924916	Benjamini-Hochberg
gene_family	UniRef90_R6HYV0	q	0.749559	Benjamini-Hochberg
gene_family	UniRef90_A0A174VC41	q	0.83472	Benjamini-Hochberg
gene_family	UniRef90_UPI0002DA38BD	q	0.258547	Benjamini-Hochberg
gene_family	UniRef90_R6HXY7	q	0.554108	Benjamini-Hochberg
gene_family	UniRef90_UPI000313F823	q	0.617465	Benjamini-Hochberg
gene_family	UniRef90_A0A2U1CC37	q	0.843959	Benjamini-Hochberg
gene_family	UniRef90_UPI0002D54B9B	q	0.258547	Benjamini-Hochberg
gene_family	UniRef90_R7ITY5	q	0.306915	Benjamini-Hochberg
gene_family	UniRef90_I9H9V1	q	0.79075	Benjamini-Hochberg
gene_family	UniRef90_R6I6I9	q	0.691329	Benjamini-Hochberg
gene_family	UniRef90_UPI0002F4EC91	q	0.449622	Benjamini-Hochberg
gene_family	UniRef90_R5SPL7	q	0.958384	Benjamini-Hochberg
gene_family	UniRef90_A0A1H7RCJ3	q	0.948066	Benjamini-Hochberg
gene_family	UniRef90_A0A3D4D6W0	q	0.393377	Benjamini-Hochberg
gene_family	UniRef90_R6H683	q	0.32376	Benjamini-Hochberg
gene_family	UniRef90_R6GUQ2	q	0.180506	Benjamini-Hochberg
gene_family	UniRef90_R6YV29	q	0.866686	Benjamini-Hochberg
gene_family	UniRef90_A0A174NNT5	q	0.866686	Benjamini-Hochberg
gene_family	UniRef90_UPI000371DF7E	q	0.449622	Benjamini-Hochberg
gene_family	UniRef90_R6IX98	q	0.533894	Benjamini-Hochberg
gene_family	UniRef90_A5ZVY8	q	0.973783	Benjamini-Hochberg
gene_family	UniRef90_A0A3D1LGW3	q	0.693141	Benjamini-Hochberg
gene_family	UniRef90_A0A3D3Y4J8	q	0.718009	Benjamini-Hochberg
gene_family	UniRef90_UPI0002D46451	q	0.120319	Benjamini-Hochberg
gene_family	UniRef90_R7EUW6	q	0.629253	Benjamini-Hochberg
gene_family	UniRef90_UPI0002E65EDC	q	0.334192	Benjamini-Hochberg
gene_family	UniRef90_R6I413	q	0.449552	Benjamini-Hochberg
gene_family	UniRef90_UPI000DD472C6	q	0.999674	Benjamini-Hochberg
gene_family	UniRef90_UPI0002DD45F8	q	0.194412	Benjamini-Hochberg
gene_family	UniRef90_R6ZAH1	q	0.423988	Benjamini-Hochberg
gene_family	UniRef90_R6IU10	q	0.283913	Benjamini-Hochberg
gene_family	UniRef90_R6H6Y5	q	0.289028	Benjamini-Hochberg
gene_family	UniRef90_UPI0003818994	q	0.176276	Benjamini-Hochberg
gene_family	UniRef90_V8C4J0	q	0.623453	Benjamini-Hochberg
gene_family	UniRef90_R6HT37	q	0.620657	Benjamini-Hochberg
gene_family	UniRef90_D4JUI7	q	0.694961	Benjamini-Hochberg
gene_family	UniRef90_UPI000300324E	q	0.449622	Benjamini-Hochberg
gene_family	UniRef90_A0A396FKG6	q	0.965284	Benjamini-Hochberg
gene_family	UniRef90_B3CIH4	q	0.751106	Benjamini-Hochberg
gene_family	UniRef90_A0A354CST9	q	0.952627	Benjamini-Hochberg
gene_family	UniRef90_A0A3D1HYF1	q	0.450255	Benjamini-Hochberg
gene_family	UniRef90_A0A174PLW9	q	0.573606	Benjamini-Hochberg
gene_family	UniRef90_A0A0S2W259	q	0.237457	Benjamini-Hochberg
gene_family	UniRef90_A0A0S2W7H0	q	0.354346	Benjamini-Hochberg
gene_family	UniRef90_UPI000D558A81	q	0.417571	Benjamini-Hochberg
gene_family	UniRef90_UPI00031E3953	q	0.449622	Benjamini-Hochberg
gene_family	UniRef90_UPI00031807C6	q	0.597265	Benjamini-Hochberg
gene_family	UniRef90_A0A173T7R8	q	0.0690476	Benjamini-Hochberg
gene_family	UniRef90_UPI00030942C2	q	0.652712	Benjamini-Hochberg
gene_family	UniRef90_A0A0S2W5Q5	q	0.432202	Benjamini-Hochberg
gene_family	UniRef90_UPI0002FD8B92	q	0.337164	Benjamini-Hochberg
gene_family	UniRef90_A0A2V2CVU2	q	1	Benjamini-Hochberg
gene_family	UniRef90_A0A1Q6JPH4	q	0.943317	Benjamini-Hochberg
gene_family	UniRef90_R6YKS6	q	0.910156	Benjamini-Hochberg
gene_family	UniRef90_UPI00030A8E2A	q	0.512971	Benjamini-Hochberg
gene_family	UniRef90_G5H8R7	q	0.103246	Benjamini-Hochberg
gene_family	UniRef90_D4LCM4	q	0.943317	Benjamini-Hochberg
gene_family	UniRef90_A0A1H8CSU1	q	0.386832	Benjamini-Hochberg
gene_family	UniRef90_A0A1Q6QXD5	q	0.986188	Benjamini-Hochberg
gene_family	UniRef90_A0A174ZIX1	q	0.617465	Benjamini-Hochberg
gene_family	UniRef90_R6GPN7	q	0.997671	Benjamini-Hochberg
gene_family	UniRef90_UPI0002DFE180	q	0.592729	Benjamini-Hochberg
gene_family	UniRef90_R6H384	q	0.705169	Benjamini-Hochberg
gene_family	UniRef90_R6HTB7	q	0.429483	Benjamini-Hochberg
gene_family	UniRef90_A0A3D2G0N0	q	0.500875	Benjamini-Hochberg
gene_family	UniRef90_R6HWI6	q	0.554197	Benjamini-Hochberg
gene_family	UniRef90_D6EB65	q	0.685307	Benjamini-Hochberg
gene_family	UniRef90_A0A3E4FHP2	q	0.823613	Benjamini-Hochberg
gene_family	UniRef90_R5DXE9	q	0.355449	Benjamini-Hochberg
gene_family	UniRef90_UPI00030F623B	q	0.517166	Benjamini-Hochberg
gene_family	UniRef90_UPI0009DA73FF	q	0.202054	Benjamini-Hochberg
gene_family	UniRef90_R6E5D8	q	0.414025	Benjamini-Hochberg
gene_family	UniRef90_UPI0002DB3A01	q	0.251557	Benjamini-Hochberg
gene_family	UniRef90_D4J9Z3	q	0.863634	Benjamini-Hochberg
gene_family	UniRef90_R6GVB3	q	0.737619	Benjamini-Hochberg
gene_family	UniRef90_A0A3E2T4U7	q	0.604529	Benjamini-Hochberg
gene_family	UniRef90_B3DQZ7	q	0.733185	Benjamini-Hochberg
gene_family	UniRef90_UPI0009DB27DB	q	0.27142	Benjamini-Hochberg
gene_family	UniRef90_R6NB97	q	0.833858	Benjamini-Hochberg
gene_family	UniRef90_R5JIC2	q	0.956054	Benjamini-Hochberg
gene_family	UniRef90_A0A3D3ZCU1	q	0.48729	Benjamini-Hochberg
gene_family	UniRef90_UPI0002FFA912	q	0.36769	Benjamini-Hochberg
gene_family	UniRef90_R6HY35	q	0.519326	Benjamini-Hochberg
gene_family	UniRef90_UPI0002FFC870	q	0.449622	Benjamini-Hochberg
gene_family	UniRef90_R6HZV1	q	0.449622	Benjamini-Hochberg
gene_family	UniRef90_R5CZZ7	q	0.966041	Benjamini-Hochberg
gene_family	UniRef90_A0A016CWY6	q	0.56975	Benjamini-Hochberg
gene_family	UniRef90_A0A173SJ75	q	0.703249	Benjamini-Hochberg
gene_family	UniRef90_A0A174SBG2	q	0.75049	Benjamini-Hochberg
gene_family	UniRef90_R6YFR4	q	0.256474	Benjamini-Hochberg
gene_family	UniRef90_R9H721	q	0.55825	Benjamini-Hochberg
gene_family	UniRef90_U2RE18	q	0.742	Benjamini-Hochberg
gene_family	UniRef90_R7MJ40	q	0.866686	Benjamini-Hochberg
gene_family	UniRef90_A0A3D1LCL8	q	0.940555	Benjamini-Hochberg
gene_family	UniRef90_A0A1Q6JPH1	q	0.854653	Benjamini-Hochberg
gene_family	UniRef90_D4MIE9	q	0.989001	Benjamini-Hochberg
gene_family	UniRef90_R7LRY8	q	0.721603	Benjamini-Hochberg
gene_family	UniRef90_R7A3R7	q	0.709269	Benjamini-Hochberg
gene_family	UniRef90_R6GZ59	q	0.59665	Benjamini-Hochberg
gene_family	UniRef90_D4JWH1	q	0.780212	Benjamini-Hochberg
gene_family	UniRef90_A0A174F4Q1	q	0.486494	Benjamini-Hochberg
gene_family	UniRef90_R7A4R0	q	0.907338	Benjamini-Hochberg
gene_family	UniRef90_I9TDN4	q	0.991839	Benjamini-Hochberg
gene_family	UniRef90_A0A133ZCI8	q	0.897745	Benjamini-Hochberg
gene_family	UniRef90_UPI0003B34B42	q	0.926909	Benjamini-Hochberg
gene_family	UniRef90_R5JED7	q	0.897745	Benjamini-Hochberg
gene_family	UniRef90_R6YZH9	q	0.732638	Benjamini-Hochberg
gene_family	UniRef90_R6P3A8	q	0.499388	Benjamini-Hochberg
gene_family	UniRef90_A0A173XWT1	q	0.871812	Benjamini-Hochberg
gene_family	UniRef90_UPI0009DB0C2B	q	0.991015	Benjamini-Hochberg
gene_family	UniRef90_UPI0003041AD3	q	0.249397	Benjamini-Hochberg
gene_family	UniRef90_UPI0003092EE9	q	0.256373	Benjamini-Hochberg
gene_family	UniRef90_R6I080	q	0.685376	Benjamini-Hochberg
gene_family	UniRef90_UPI00037363E6	q	0.581037	Benjamini-Hochberg
gene_family	UniRef90_UPI0002F76725	q	0.510804	Benjamini-Hochberg
gene_family	UniRef90_A0A1Q6NNI6	q	0.996204	Benjamini-Hochberg
gene_family	UniRef90_A0A3D2G0Z9	q	0.739848	Benjamini-Hochberg
gene_family	UniRef90_R6I6N9	q	0.38456	Benjamini-Hochberg
gene_family	UniRef90_A0A2V2CRU1	q	0.879627	Benjamini-Hochberg
gene_family	UniRef90_R7ENK0	q	0.691629	Benjamini-Hochberg
gene_family	UniRef90_A0A316TEV3	q	0.904047	Benjamini-Hochberg
gene_family	UniRef90_A0A174S6L9	q	0.54971	Benjamini-Hochberg
gene_family	UniRef90_A0A3E4L1H3	q	0.998638	Benjamini-Hochberg
gene_family	UniRef90_A0A174XXJ3	q	0.419056	Benjamini-Hochberg
gene_family	UniRef90_A0A3E4L116	q	0.943163	Benjamini-Hochberg
gene_family	UniRef90_R6HVA7	q	0.512971	Benjamini-Hochberg
gene_family	UniRef90_R5J4R4	q	0.941341	Benjamini-Hochberg
gene_family	UniRef90_R6YLF5	q	0.92319	Benjamini-Hochberg
gene_family	UniRef90_R6YUG1	q	0.697831	Benjamini-Hochberg
gene_family	UniRef90_V8BML1	q	0.982576	Benjamini-Hochberg
gene_family	UniRef90_A0A2M9UQF7	q	0.812504	Benjamini-Hochberg
gene_family	UniRef90_UPI0002FAAF78	q	0.25632	Benjamini-Hochberg
gene_family	UniRef90_R6IX86	q	0.68213	Benjamini-Hochberg
gene_family	UniRef90_A0A1C6FLB9	q	0.781921	Benjamini-Hochberg
gene_family	UniRef90_R5SNR6	q	0.926806	Benjamini-Hochberg
gene_family	UniRef90_R6HW00	q	0.436121	Benjamini-Hochberg
gene_family	UniRef90_R6Z2A2	q	0.898528	Benjamini-Hochberg
gene_family	UniRef90_R6I947	q	0.442981	Benjamini-Hochberg
gene_family	UniRef90_R6IVG6	q	0.440229	Benjamini-Hochberg
gene_family	UniRef90_R6YSJ6	q	0.694198	Benjamini-Hochberg
gene_family	UniRef90_R6LW84	q	0.966558	Benjamini-Hochberg
gene_family	UniRef90_UPI0002F3E6C1	q	0.433401	Benjamini-Hochberg
gene_family	UniRef90_UPI00037750F7	q	0.493054	Benjamini-Hochberg
gene_family	UniRef90_A0A355X9V1	q	0.304066	Benjamini-Hochberg
gene_family	UniRef90_I9HYM6	q	0.943163	Benjamini-Hochberg
gene_family	UniRef90_I8YQI9	q	0.857315	Benjamini-Hochberg
gene_family	UniRef90_R6HUI3	q	0.241268	Benjamini-Hochberg
gene_family	UniRef90_UPI0002F4E8E2	q	0.499857	Benjamini-Hochberg
gene_family	UniRef90_A0A084JAJ9	q	0.806206	Benjamini-Hochberg
gene_family	UniRef90_UPI0002DE0B4D	q	0.388358	Benjamini-Hochberg
gene_family	UniRef90_A0A316SW11	q	0.933067	Benjamini-Hochberg
gene_family	UniRef90_UPI000E525511	q	0.818913	Benjamini-Hochberg
gene_family	UniRef90_D4JRK3	q	0.983817	Benjamini-Hochberg
gene_family	UniRef90_UPI000307A060	q	0.850582	Benjamini-Hochberg
gene_family	UniRef90_C4ZB61	q	0.388358	Benjamini-Hochberg
gene_family	UniRef90_D4JBM6	q	0.891116	Benjamini-Hochberg
gene_family	UniRef90_R5RXL1	q	0.798301	Benjamini-Hochberg
gene_family	UniRef90_A0A3D1LC46	q	0.949783	Benjamini-Hochberg
gene_family	UniRef90_A0A316Q587	q	0.726483	Benjamini-Hochberg
gene_family	UniRef90_A0A3D5TKC2	q	0.794942	Benjamini-Hochberg
gene_family	UniRef90_A0A173TNN3	q	0.922782	Benjamini-Hochberg
gene_family	UniRef90_R5NQA6	q	0.0905363	Benjamini-Hochberg
gene_family	UniRef90_R6I4I2	q	0.434247	Benjamini-Hochberg
gene_family	UniRef90_R6HVT8	q	0.453683	Benjamini-Hochberg
gene_family	UniRef90_R5EEG8	q	0.985097	Benjamini-Hochberg
gene_family	UniRef90_UPI000303088B	q	0.881263	Benjamini-Hochberg
gene_family	UniRef90_R5RYZ2	q	0.984303	Benjamini-Hochberg
gene_family	UniRef90_I8Z3T5	q	0.977369	Benjamini-Hochberg
gene_family	UniRef90_R6I6Q4	q	0.395117	Benjamini-Hochberg
gene_family	UniRef90_U2R2H7	q	0.983143	Benjamini-Hochberg
gene_family	UniRef90_R6I509	q	0.561357	Benjamini-Hochberg
gene_family	UniRef90_A0A3D4D746	q	0.985715	Benjamini-Hochberg
gene_family	UniRef90_R6B322	q	0.474688	Benjamini-Hochberg
gene_family	UniRef90_I8Y1T6	q	0.96822	Benjamini-Hochberg
gene_family	UniRef90_R6YS24	q	0.904336	Benjamini-Hochberg
gene_family	UniRef90_R7IR47	q	0.452798	Benjamini-Hochberg
gene_family	UniRef90_R6GZZ4	q	0.429967	Benjamini-Hochberg
gene_family	UniRef90_UPI00030B72E4	q	0.360969	Benjamini-Hochberg
gene_family	UniRef90_R6I9W8	q	0.539408	Benjamini-Hochberg
gene_family	UniRef90_R6DYM0	q	0.990622	Benjamini-Hochberg
gene_family	UniRef90_R6I0P0	q	0.420952	Benjamini-Hochberg
gene_family	UniRef90_R6HTS9	q	0.126251	Benjamini-Hochberg
gene_family	UniRef90_A0A2N8HNL4	q	0.493054	Benjamini-Hochberg
gene_family	UniRef90_D4JUU3	q	0.47194	Benjamini-Hochberg
gene_family	UniRef90_R6GYG0	q	0.391696	Benjamini-Hochberg
gene_family	UniRef90_UPI000476642B	q	0.424511	Benjamini-Hochberg
gene_family	UniRef90_R6IUT5	q	0.648911	Benjamini-Hochberg
gene_family	UniRef90_R6I5Q6	q	0.592958	Benjamini-Hochberg
gene_family	UniRef90_R5JUM1	q	0.983643	Benjamini-Hochberg
gene_family	UniRef90_R6Z8K1	q	0.709269	Benjamini-Hochberg
gene_family	UniRef90_I9IA76	q	0.952091	Benjamini-Hochberg
gene_family	UniRef90_R6HJM6	q	0.874281	Benjamini-Hochberg
gene_family	UniRef90_R6I5C6	q	0.428675	Benjamini-Hochberg
gene_family	UniRef90_UPI0004783C6A	q	0.378151	Benjamini-Hochberg
gene_family	UniRef90_R5J2K4	q	0.957019	Benjamini-Hochberg
gene_family	UniRef90_R6YTG7	q	0.912917	Benjamini-Hochberg
gene_family	UniRef90_B0ML85	q	0.678256	Benjamini-Hochberg
gene_family	UniRef90_A0A3D5TQB2	q	0.605488	Benjamini-Hochberg
gene_family	UniRef90_A0A1Q6RBA9	q	0.957019	Benjamini-Hochberg
gene_family	UniRef90_A0A351AWT1	q	0.804091	Benjamini-Hochberg
gene_family	UniRef90_UPI000C818026	q	0.709559	Benjamini-Hochberg
gene_family	UniRef90_R6HWB1	q	0.547052	Benjamini-Hochberg
gene_family	UniRef90_UPI00030AD0B7	q	0.330324	Benjamini-Hochberg
gene_family	UniRef90_I0R3Z4	q	0.262035	Benjamini-Hochberg
gene_family	UniRef90_R6HN24	q	0.879035	Benjamini-Hochberg
gene_family	UniRef90_R6HWM3	q	0.470694	Benjamini-Hochberg
gene_family	UniRef90_R6HU73	q	0.572755	Benjamini-Hochberg
gene_family	UniRef90_R6HTC9	q	0.695509	Benjamini-Hochberg
gene_family	UniRef90_A0A174SJ91	q	0.572725	Benjamini-Hochberg
gene_family	UniRef90_A0A1V5KKU4	q	0.850501	Benjamini-Hochberg
gene_family	UniRef90_I9HLY2	q	0.832105	Benjamini-Hochberg
gene_family	UniRef90_A0A174VZU7	q	0.35203	Benjamini-Hochberg
gene_family	UniRef90_UPI00031AAA02	q	0.573606	Benjamini-Hochberg
gene_family	UniRef90_G5H506	q	0.424511	Benjamini-Hochberg
gene_family	UniRef90_R5JJD6	q	0.789705	Benjamini-Hochberg
gene_family	UniRef90_C4Z232	q	0.456365	Benjamini-Hochberg
gene_family	UniRef90_A0A173S7E4	q	0.321139	Benjamini-Hochberg
gene_family	UniRef90_UPI0002D45136	q	0.388358	Benjamini-Hochberg
gene_family	UniRef90_V2YB65	q	0.681781	Benjamini-Hochberg
gene_family	UniRef90_A0A1Q6QD89	q	0.573032	Benjamini-Hochberg
gene_family	UniRef90_A0A3D1LF70	q	0.931148	Benjamini-Hochberg
gene_family	UniRef90_C5EAU9	q	0.938178	Benjamini-Hochberg
gene_family	UniRef90_R6YSI0	q	0.960025	Benjamini-Hochberg
gene_family	UniRef90_A0A0E2APA0	q	0.995554	Benjamini-Hochberg
gene_family	UniRef90_R5PPQ6	q	0.902228	Benjamini-Hochberg
gene_family	UniRef90_R5PQY4	q	0.906896	Benjamini-Hochberg
gene_family	UniRef90_UPI000E4CAEFF	q	0.0738523	Benjamini-Hochberg
gene_family	UniRef90_R5J4T3	q	0.91758	Benjamini-Hochberg
gene_family	UniRef90_W2BZH2	q	0.199892	Benjamini-Hochberg
gene_family	UniRef90_A0A2V2FF95	q	0.786959	Benjamini-Hochberg
gene_family	UniRef90_R6GJR4	q	0.994921	Benjamini-Hochberg
gene_family	UniRef90_UPI000E499740	q	0.569607	Benjamini-Hochberg
gene_family	UniRef90_UPI00031E0091	q	0.249397	Benjamini-Hochberg
gene_family	UniRef90_R5JDG7	q	0.91758	Benjamini-Hochberg
gene_family	UniRef90_F4XHM6	q	0.613329	Benjamini-Hochberg
gene_family	UniRef90_UPI0002EB5660	q	0.617557	Benjamini-Hochberg
gene_family	UniRef90_A0A1D7MTX8	q	0.952091	Benjamini-Hochberg
gene_family	UniRef90_A0A3D1I0B1	q	0.575913	Benjamini-Hochberg
gene_family	UniRef90_UPI000F002E8B	q	0.936546	Benjamini-Hochberg
gene_family	UniRef90_A0A3D5TPJ4	q	0.600071	Benjamini-Hochberg
gene_family	UniRef90_R6I7X8	q	0.697758	Benjamini-Hochberg
gene_family	UniRef90_A0A351MXS3	q	0.991089	Benjamini-Hochberg
gene_family	UniRef90_D4JRV1	q	0.961993	Benjamini-Hochberg
gene_family	UniRef90_A0A0E2APC9	q	0.94647	Benjamini-Hochberg
gene_family	UniRef90_A0A1Y4WP36	q	0.554372	Benjamini-Hochberg
gene_family	UniRef90_UPI0002E9AA11	q	0.462381	Benjamini-Hochberg
gene_family	UniRef90_A0A351ATA6	q	0.381469	Benjamini-Hochberg
gene_family	UniRef90_A0A133LRM4	q	0.572604	Benjamini-Hochberg
gene_family	UniRef90_A0A395ZJP6	q	0.615587	Benjamini-Hochberg
gene_family	UniRef90_R5SM21	q	0.963474	Benjamini-Hochberg
gene_family	UniRef90_R6N6K3	q	0.564521	Benjamini-Hochberg
gene_family	UniRef90_R6YYL4	q	0.694198	Benjamini-Hochberg
gene_family	UniRef90_R6LMX3	q	0.686503	Benjamini-Hochberg
gene_family	UniRef90_A0A3D1LB09	q	0.960257	Benjamini-Hochberg
gene_family	UniRef90_R7IUN3	q	0.576811	Benjamini-Hochberg
gene_family	UniRef90_A0A1M6MYP5	q	0.66434	Benjamini-Hochberg
gene_family	UniRef90_A0A1Q6REH9	q	0.950024	Benjamini-Hochberg
gene_family	UniRef90_R5Z8X5	q	0.34645	Benjamini-Hochberg
gene_family	UniRef90_R6I533	q	0.777856	Benjamini-Hochberg
gene_family	UniRef90_R6GKS3	q	0.989016	Benjamini-Hochberg
gene_family	UniRef90_R7A1Q7	q	0.709269	Benjamini-Hochberg
gene_family	UniRef90_R7IR03	q	0.481232	Benjamini-Hochberg
gene_family	UniRef90_UPI0002E96774	q	0.486494	Benjamini-Hochberg
gene_family	UniRef90_R5YUL8	q	0.541866	Benjamini-Hochberg
gene_family	UniRef90_R6I5Z0	q	0.470694	Benjamini-Hochberg
gene_family	UniRef90_UPI000477E959	q	0.378151	Benjamini-Hochberg
gene_family	UniRef90_R7IRJ2	q	0.289326	Benjamini-Hochberg
gene_family	UniRef90_R6I7H2	q	0.715942	Benjamini-Hochberg
gene_family	UniRef90_R6YTN6	q	0.709269	Benjamini-Hochberg
gene_family	UniRef90_R6GTB0	q	0.979075	Benjamini-Hochberg
gene_family	UniRef90_R6ZA20	q	0.681781	Benjamini-Hochberg
gene_family	UniRef90_R6IT43	q	0.702768	Benjamini-Hochberg
gene_family	UniRef90_R5EHN5	q	0.89538	Benjamini-Hochberg
gene_family	UniRef90_A0A174WBZ9	q	0.979957	Benjamini-Hochberg
gene_family	UniRef90_A0A2A7A0M5	q	0.815445	Benjamini-Hochberg
gene_family	UniRef90_A0A174XFL7	q	0.436121	Benjamini-Hochberg
gene_family	UniRef90_R6HX73	q	0.747505	Benjamini-Hochberg
gene_family	UniRef90_A0A3D2G183	q	0.949842	Benjamini-Hochberg
gene_family	UniRef90_R6HTM0	q	0.626253	Benjamini-Hochberg
gene_family	UniRef90_UPI0009D9C3D3	q	0.446194	Benjamini-Hochberg
gene_family	UniRef90_UPI0002E2338C	q	0.433401	Benjamini-Hochberg
gene_family	UniRef90_A0A3D2FZG7	q	0.587932	Benjamini-Hochberg
gene_family	UniRef90_R6HZK5	q	0.475248	Benjamini-Hochberg
gene_family	UniRef90_A0A1Y4GWA3	q	0.58888	Benjamini-Hochberg
gene_family	UniRef90_R5JL04	q	0.994921	Benjamini-Hochberg
gene_family	UniRef90_R6HCZ5	q	0.343848	Benjamini-Hochberg
gene_family	UniRef90_R6YMP3	q	0.701424	Benjamini-Hochberg
gene_family	UniRef90_UPI0003048DE3	q	0.705169	Benjamini-Hochberg
gene_family	UniRef90_E2ZNE1	q	0.21978	Benjamini-Hochberg
gene_family	UniRef90_B0MR64	q	0.99041	Benjamini-Hochberg
gene_family	UniRef90_R6HVE9	q	0.63387	Benjamini-Hochberg
gene_family	UniRef90_UPI00037F1147	q	0.253835	Benjamini-Hochberg
gene_family	UniRef90_R6IXC1	q	0.518159	Benjamini-Hochberg
gene_family	UniRef90_UPI0002D6ED69	q	0.507186	Benjamini-Hochberg
gene_family	UniRef90_UPI0002D955B6	q	0.697831	Benjamini-Hochberg
gene_family	UniRef90_R6XNL9	q	0.595155	Benjamini-Hochberg
gene_family	UniRef90_UPI00069334A0	q	0.948066	Benjamini-Hochberg
gene_family	UniRef90_A0A0S2W315	q	0.304333	Benjamini-Hochberg
gene_family	UniRef90_UPI0002E072B2	q	0.398628	Benjamini-Hochberg
gene_family	UniRef90_R5S7G9	q	0.920722	Benjamini-Hochberg
gene_family	UniRef90_R6HVW9	q	0.602798	Benjamini-Hochberg
gene_family	UniRef90_R7A2D3	q	0.715942	Benjamini-Hochberg
gene_family	UniRef90_A0A3D2G0M6	q	0.652548	Benjamini-Hochberg
gene_family	UniRef90_R6HY53	q	0.621464	Benjamini-Hochberg
gene_family	UniRef90_R6GZZ0	q	0.409948	Benjamini-Hochberg
gene_family	UniRef90_UPI0009F5F43D	q	0.961275	Benjamini-Hochberg
gene_family	UniRef90_R5PN90	q	0.269068	Benjamini-Hochberg
gene_family	UniRef90_A0A1Q6RSH6	q	0.894893	Benjamini-Hochberg
gene_family	UniRef90_A0A2V2FUE3	q	0.637273	Benjamini-Hochberg
gene_family	UniRef90_R6NKU0	q	0.579664	Benjamini-Hochberg
gene_family	UniRef90_UPI0003086D14	q	0.462381	Benjamini-Hochberg
gene_family	UniRef90_A0A3D2FZV1	q	0.936172	Benjamini-Hochberg
gene_family	UniRef90_I9TKP1	q	0.894178	Benjamini-Hochberg
gene_family	UniRef90_R6YMH4	q	0.241268	Benjamini-Hochberg
gene_family	UniRef90_R5ETI6	q	0.996204	Benjamini-Hochberg
gene_family	UniRef90_A0A374FXT1	q	0.496942	Benjamini-Hochberg
gene_family	UniRef90_UPI0002E4A928	q	0.459557	Benjamini-Hochberg
gene_family	UniRef90_A0A2U1BCB4	q	0.114746	Benjamini-Hochberg
gene_family	UniRef90_A0A174PDF5	q	0.925576	Benjamini-Hochberg
gene_family	UniRef90_I9TND0	q	0.707476	Benjamini-Hochberg
gene_family	UniRef90_R5SG59	q	0.983391	Benjamini-Hochberg
gene_family	UniRef90_UPI00050A09BD	q	0.542125	Benjamini-Hochberg
gene_family	UniRef90_R6TB81	q	0.111045	Benjamini-Hochberg
gene_family	UniRef90_UPI00054D187E	q	0.48972	Benjamini-Hochberg
gene_family	UniRef90_D4JR55	q	0.950808	Benjamini-Hochberg
gene_family	UniRef90_A0A357B073	q	0.520109	Benjamini-Hochberg
gene_family	UniRef90_R7A4J6	q	0.673625	Benjamini-Hochberg
gene_family	UniRef90_R6YL80	q	0.785569	Benjamini-Hochberg
gene_family	UniRef90_UPI0002FDEB12	q	0.31062	Benjamini-Hochberg
gene_family	UniRef90_R6HNM3	q	0.983817	Benjamini-Hochberg
gene_family	UniRef90_R6NX16	q	0.490971	Benjamini-Hochberg
gene_family	UniRef90_R6IXQ9	q	0.452798	Benjamini-Hochberg
gene_family	UniRef90_A0A2V2CRM6	q	0.965284	Benjamini-Hochberg
gene_family	UniRef90_R6HVA3	q	0.483034	Benjamini-Hochberg
gene_family	UniRef90_R6HY69	q	0.381314	Benjamini-Hochberg
gene_family	UniRef90_I9TAX7	q	0.978857	Benjamini-Hochberg
gene_family	UniRef90_R6IBG2	q	0.572755	Benjamini-Hochberg
gene_family	UniRef90_UPI0002E7026C	q	0.24468	Benjamini-Hochberg
gene_family	UniRef90_R6HIT5	q	0.988528	Benjamini-Hochberg
gene_family	UniRef90_A0A395Y1H5	q	0.50666	Benjamini-Hochberg
gene_family	UniRef90_R5SM94	q	0.992724	Benjamini-Hochberg
gene_family	UniRef90_UPI000E4E28AA	q	0.742536	Benjamini-Hochberg
gene_family	UniRef90_A0A354I947	q	0.721603	Benjamini-Hochberg
gene_family	UniRef90_I9TBB2	q	0.915555	Benjamini-Hochberg
gene_family	UniRef90_K1TP86	q	0.2619	Benjamini-Hochberg
gene_family	UniRef90_R6B517	q	0.232327	Benjamini-Hochberg
gene_family	UniRef90_UPI0003736835	q	0.546414	Benjamini-Hochberg
gene_family	UniRef90_R6I8V5	q	0.691329	Benjamini-Hochberg
gene_family	UniRef90_R6YN33	q	0.789673	Benjamini-Hochberg
gene_family	UniRef90_UPI0002EC5E72	q	0.163913	Benjamini-Hochberg
gene_family	UniRef90_R6GQK6	q	0.966952	Benjamini-Hochberg
gene_family	UniRef90_A0A316P4R4	q	0.75408	Benjamini-Hochberg
gene_family	UniRef90_R6YSY1	q	0.535638	Benjamini-Hochberg
gene_family	UniRef90_UPI0002DDBA00	q	0.259284	Benjamini-Hochberg
gene_family	UniRef90_A0A3D4D7I8	q	0.416034	Benjamini-Hochberg
gene_family	UniRef90_A0A2K9H4B0	q	0.467028	Benjamini-Hochberg
gene_family	UniRef90_R6IAV1	q	0.567719	Benjamini-Hochberg
gene_family	UniRef90_A0A1Q6M3T2	q	0.182483	Benjamini-Hochberg
gene_family	UniRef90_G5H5H3	q	0.0510314	Benjamini-Hochberg
gene_family	UniRef90_R7A1S1	q	0.712708	Benjamini-Hochberg
gene_family	UniRef90_R6I5D3	q	0.445007	Benjamini-Hochberg
gene_family	UniRef90_B0MPW2	q	0.830627	Benjamini-Hochberg
gene_family	UniRef90_UPI00037FCA8B	q	0.54227	Benjamini-Hochberg
gene_family	UniRef90_K1SGJ7	q	0.965672	Benjamini-Hochberg
gene_family	UniRef90_A0A1Q6GXJ9	q	0.60933	Benjamini-Hochberg
gene_family	UniRef90_R6SSM6	q	0.936172	Benjamini-Hochberg
gene_family	UniRef90_R6I031	q	0.371516	Benjamini-Hochberg
gene_family	UniRef90_UPI000302D151	q	0.446194	Benjamini-Hochberg
gene_family	UniRef90_K5YAJ5	q	0.180322	Benjamini-Hochberg
gene_family	UniRef90_R6HLI9	q	0.939736	Benjamini-Hochberg
gene_family	UniRef90_I9RDP1	q	0.712715	Benjamini-Hochberg
gene_family	UniRef90_A0A2V2CFV7	q	0.727566	Benjamini-Hochberg
gene_family	UniRef90_A0A374FSS9	q	0.483047	Benjamini-Hochberg
gene_family	UniRef90_UPI0002E4CA49	q	0.202054	Benjamini-Hochberg
gene_family	UniRef90_I9HF91	q	0.837322	Benjamini-Hochberg
gene_family	UniRef90_R6HYV8	q	0.594146	Benjamini-Hochberg
gene_family	UniRef90_A0A174FL60	q	0.424511	Benjamini-Hochberg
gene_family	UniRef90_R6VP55	q	0.628666	Benjamini-Hochberg
gene_family	UniRef90_UPI0002FC4811	q	0.364284	Benjamini-Hochberg
gene_family	UniRef90_R6I9B9	q	0.563325	Benjamini-Hochberg
gene_family	UniRef90_A0A3D5TPH4	q	0.674389	Benjamini-Hochberg
gene_family	UniRef90_A6P0G2	q	0.139629	Benjamini-Hochberg
gene_family	UniRef90_UPI0002D54E32	q	0.613329	Benjamini-Hochberg
gene_family	UniRef90_UPI000369F3A0	q	0.468707	Benjamini-Hochberg
gene_family	UniRef90_A5ZYC0	q	0.843959	Benjamini-Hochberg
gene_family	UniRef90_A0A2U1BDC1	q	0.101044	Benjamini-Hochberg
gene_family	UniRef90_R6HVL1	q	0.537233	Benjamini-Hochberg
gene_family	UniRef90_R6HUP3	q	0.663214	Benjamini-Hochberg
gene_family	UniRef90_I9I2F5	q	0.909677	Benjamini-Hochberg
gene_family	UniRef90_UPI00030446E2	q	0.538166	Benjamini-Hochberg
gene_family	UniRef90_G4KT04	q	0.251557	Benjamini-Hochberg
gene_family	UniRef90_R6HT91	q	0.943163	Benjamini-Hochberg
gene_family	UniRef90_UPI0003B50739	q	0.759289	Benjamini-Hochberg
gene_family	UniRef90_A0A3D1LCD4	q	0.847566	Benjamini-Hochberg
gene_family	UniRef90_A0A3D1LFV1	q	0.995554	Benjamini-Hochberg
gene_family	UniRef90_UPI00030A8FFA	q	0.545342	Benjamini-Hochberg
gene_family	UniRef90_R6E614	q	0.302038	Benjamini-Hochberg
gene_family	UniRef90_A0A174XQY5	q	0.925506	Benjamini-Hochberg
gene_family	UniRef90_R6HXH1	q	0.915955	Benjamini-Hochberg
gene_family	UniRef90_R6I6S4	q	0.426617	Benjamini-Hochberg
gene_family	UniRef90_R6HUX1	q	0.497082	Benjamini-Hochberg
gene_family	UniRef90_R6ITR1	q	0.482381	Benjamini-Hochberg
gene_family	UniRef90_I8Z2J9	q	0.921889	Benjamini-Hochberg
gene_family	UniRef90_R6E1R0	q	0.832843	Benjamini-Hochberg
gene_family	UniRef90_F3AV24	q	0.785456	Benjamini-Hochberg
gene_family	UniRef90_A0A2P2F3P1	q	0.769824	Benjamini-Hochberg
gene_family	UniRef90_A0A174S5F4	q	0.660467	Benjamini-Hochberg
gene_family	UniRef90_R6HVI4	q	0.635073	Benjamini-Hochberg
gene_family	UniRef90_R6YUS8	q	0.812745	Benjamini-Hochberg
gene_family	UniRef90_D4JSI5	q	0.940555	Benjamini-Hochberg
gene_family	UniRef90_R6I5W8	q	0.68213	Benjamini-Hochberg
gene_family	UniRef90_R6HXG1	q	0.542792	Benjamini-Hochberg
gene_family	UniRef90_UPI00030489E4	q	0.547906	Benjamini-Hochberg
gene_family	UniRef90_R6HU94	q	0.52163	Benjamini-Hochberg
gene_family	UniRef90_UPI0006C46DDA	q	0.944738	Benjamini-Hochberg
gene_family	UniRef90_R5M8Q4	q	0.981964	Benjamini-Hochberg
gene_family	UniRef90_UPI0003081689	q	0.656503	Benjamini-Hochberg
gene_family	UniRef90_R6MLT4	q	0.941341	Benjamini-Hochberg
gene_family	UniRef90_R6BE94	q	0.164416	Benjamini-Hochberg
gene_family	UniRef90_G1WUW4	q	0.978857	Benjamini-Hochberg
gene_family	UniRef90_A0A367FVP4	q	0.434247	Benjamini-Hochberg
gene_family	UniRef90_R6HZD5	q	0.32376	Benjamini-Hochberg
gene_family	UniRef90_R6I6X6	q	0.484008	Benjamini-Hochberg
gene_family	UniRef90_R5J606	q	0.964848	Benjamini-Hochberg
gene_family	UniRef90_UPI0006D83556	q	0.196833	Benjamini-Hochberg
gene_family	UniRef90_R6YSD8	q	0.704681	Benjamini-Hochberg
gene_family	UniRef90_R6GVA5	q	0.751106	Benjamini-Hochberg
gene_family	UniRef90_UPI0002FEE78B	q	0.26087	Benjamini-Hochberg
gene_family	UniRef90_R6Z9Z2	q	0.91758	Benjamini-Hochberg
gene_family	UniRef90_R6LSI3	q	0.767584	Benjamini-Hochberg
gene_family	UniRef90_R6H3G4	q	0.547571	Benjamini-Hochberg
gene_family	UniRef90_UPI0002E920D1	q	0.251557	Benjamini-Hochberg
gene_family	UniRef90_R6GUG6	q	0.561927	Benjamini-Hochberg
gene_family	UniRef90_R6GXH7	q	0.526416	Benjamini-Hochberg
gene_family	UniRef90_UPI00030862F5	q	0.869795	Benjamini-Hochberg
gene_family	UniRef90_R6YLU3	q	0.801219	Benjamini-Hochberg
gene_family	UniRef90_A0A349PXB4	q	0.823535	Benjamini-Hochberg
gene_family	UniRef90_A0A3E4IP27	q	0.743417	Benjamini-Hochberg
gene_family	UniRef90_A0A174QND3	q	0.637299	Benjamini-Hochberg
gene_family	UniRef90_R6I882	q	0.938178	Benjamini-Hochberg
gene_family	UniRef90_R6IUB8	q	0.416038	Benjamini-Hochberg
gene_family	UniRef90_R6NL88	q	0.440229	Benjamini-Hochberg
gene_family	UniRef90_A0A1U7LA86	q	0.710585	Benjamini-Hochberg
gene_family	UniRef90_B6VY22	q	0.823613	Benjamini-Hochberg
gene_family	UniRef90_A0A3D1LEJ6	q	0.679979	Benjamini-Hochberg
gene_family	UniRef90_C6LDA0	q	0.210256	Benjamini-Hochberg
gene_family	UniRef90_UPI00031A8D6A	q	0.378151	Benjamini-Hochberg
gene_family	UniRef90_R5ELU3	q	0.909088	Benjamini-Hochberg
gene_family	UniRef90_A0A1Y4CCT9	q	0.691274	Benjamini-Hochberg
gene_family	UniRef90_A0A0S2W6M1	q	0.37117	Benjamini-Hochberg
gene_family	UniRef90_A0A3D1HZY2	q	0.941127	Benjamini-Hochberg
gene_family	UniRef90_R5JIW5	q	0.997164	Benjamini-Hochberg
gene_family	UniRef90_UPI0002DA7CA9	q	0.605337	Benjamini-Hochberg
gene_family	UniRef90_B3CB08	q	0.99986	Benjamini-Hochberg
gene_family	UniRef90_R6GK50	q	0.993338	Benjamini-Hochberg
gene_family	UniRef90_UPI0002FE0BFE	q	0.453074	Benjamini-Hochberg
gene_family	UniRef90_UPI000557CFD3	q	0.581037	Benjamini-Hochberg
gene_family	UniRef90_I9TKV2	q	0.987624	Benjamini-Hochberg
gene_family	UniRef90_R6I7E4	q	0.528448	Benjamini-Hochberg
gene_family	UniRef90_UPI0002E7B13D	q	0.381469	Benjamini-Hochberg
gene_family	UniRef90_G5H6Q4	q	0.096536	Benjamini-Hochberg
gene_family	UniRef90_R6I098	q	0.456365	Benjamini-Hochberg
gene_family	UniRef90_A0A3D2QF54	q	0.475251	Benjamini-Hochberg
gene_family	UniRef90_R5ETJ4	q	0.25632	Benjamini-Hochberg
gene_family	UniRef90_R6H0C3	q	0.236942	Benjamini-Hochberg
gene_family	UniRef90_UPI000304F7A2	q	0.442981	Benjamini-Hochberg
gene_family	UniRef90_A0A1Q6JPH0	q	0.981964	Benjamini-Hochberg
gene_family	UniRef90_A0A373XSG4	q	0.950682	Benjamini-Hochberg
gene_family	UniRef90_R6IXP2	q	0.705169	Benjamini-Hochberg
gene_family	UniRef90_UPI0003126A97	q	0.856988	Benjamini-Hochberg
gene_family	UniRef90_I9TKL1	q	0.969138	Benjamini-Hochberg
gene_family	UniRef90_I9TBZ9	q	0.909088	Benjamini-Hochberg
gene_family	UniRef90_R5RWX3	q	0.785689	Benjamini-Hochberg
gene_family	UniRef90_R6H152	q	0.953794	Benjamini-Hochberg
gene_family	UniRef90_UPI0002DFDC22	q	0.617465	Benjamini-Hochberg
gene_family	UniRef90_A0A174ZPI7	q	0.895337	Benjamini-Hochberg
gene_family	UniRef90_R6HUU1	q	0.641353	Benjamini-Hochberg
gene_family	UniRef90_A0A1Q6KCL3	q	0.709269	Benjamini-Hochberg
gene_family	UniRef90_A0A1Q6MVJ1	q	0.611818	Benjamini-Hochberg
gene_family	UniRef90_I8Z412	q	0.981964	Benjamini-Hochberg
gene_family	UniRef90_A0A1C5RFK4	q	0.850582	Benjamini-Hochberg
gene_family	UniRef90_R6GT92	q	0.915555	Benjamini-Hochberg
gene_family	UniRef90_C6LD89	q	0.185068	Benjamini-Hochberg
gene_family	UniRef90_A0A351AVA9	q	0.54227	Benjamini-Hochberg
gene_family	UniRef90_A0A3E4LQ32	q	0.751106	Benjamini-Hochberg
gene_family	UniRef90_I9TKQ5	q	0.957019	Benjamini-Hochberg
gene_family	UniRef90_R6I5K2	q	0.525494	Benjamini-Hochberg
gene_family	UniRef90_R6HWP7	q	0.38456	Benjamini-Hochberg
gene_family	UniRef90_R6HVQ4	q	0.688402	Benjamini-Hochberg
gene_family	UniRef90_R5YV40	q	0.45792	Benjamini-Hochberg
gene_family	UniRef90_R6I5F9	q	0.440229	Benjamini-Hochberg
gene_family	UniRef90_UPI0002F28C45	q	0.247313	Benjamini-Hochberg
gene_family	UniRef90_R6H9B6	q	0.439522	Benjamini-Hochberg
gene_family	UniRef90_A0A1V5KEQ2	q	0.369929	Benjamini-Hochberg
gene_family	UniRef90_D4JRM0	q	0.922782	Benjamini-Hochberg
gene_family	UniRef90_R6Z9V7	q	0.712708	Benjamini-Hochberg
gene_family	UniRef90_I9I1F0	q	0.953794	Benjamini-Hochberg
gene_family	UniRef90_R6GVT5	q	0.544165	Benjamini-Hochberg
gene_family	UniRef90_UPI0002FFD2A8	q	0.160178	Benjamini-Hochberg
gene_family	UniRef90_UPI00031987FE	q	0.538166	Benjamini-Hochberg
gene_family	UniRef90_R6I763	q	0.641353	Benjamini-Hochberg
gene_family	UniRef90_UPI0003669BE6	q	0.449622	Benjamini-Hochberg
gene_family	UniRef90_R6GWH8	q	0.47194	Benjamini-Hochberg
gene_family	UniRef90_I9SVT6	q	0.974958	Benjamini-Hochberg
gene_family	UniRef90_UPI0004778BCB	q	0.605337	Benjamini-Hochberg
gene_family	UniRef90_R6YZC6	q	0.712708	Benjamini-Hochberg
gene_family	UniRef90_UPI00031F1225	q	0.325509	Benjamini-Hochberg
gene_family	UniRef90_R6H0M0	q	0.294982	Benjamini-Hochberg
gene_family	UniRef90_A0A3D4JQ88	q	0.721167	Benjamini-Hochberg
gene_family	UniRef90_I9HRE9	q	0.900009	Benjamini-Hochberg
gene_family	UniRef90_R6I909	q	0.561179	Benjamini-Hochberg
gene_family	UniRef90_I8YVL9	q	0.961993	Benjamini-Hochberg
gene_family	UniRef90_A0A1Y3TTH5	q	0.413881	Benjamini-Hochberg
gene_family	UniRef90_R6HWU9	q	0.489039	Benjamini-Hochberg
gene_family	UniRef90_R6AYB4	q	0.648869	Benjamini-Hochberg
gene_family	UniRef90_G5H505	q	0.242159	Benjamini-Hochberg
gene_family	UniRef90_A0A3D1X5B7	q	0.991463	Benjamini-Hochberg
gene_family	UniRef90_A0A3D4D4Q1	q	0.988714	Benjamini-Hochberg
gene_family	UniRef90_R5JDD9	q	0.914787	Benjamini-Hochberg
gene_family	UniRef90_A0A3D4G343	q	0.922782	Benjamini-Hochberg
gene_family	UniRef90_A0A3D1LBV0	q	0.417571	Benjamini-Hochberg
gene_family	UniRef90_R6YZF4	q	0.805278	Benjamini-Hochberg
gene_family	UniRef90_R6MR86	q	0.82726	Benjamini-Hochberg
gene_family	UniRef90_A0A3D5TPY1	q	0.547148	Benjamini-Hochberg
gene_family	UniRef90_R6HUC8	q	0.275712	Benjamini-Hochberg
gene_family	UniRef90_R6HXD1	q	0.466405	Benjamini-Hochberg
gene_family	UniRef90_A0A3B8VDJ3	q	0.933214	Benjamini-Hochberg
gene_family	UniRef90_R5JUE6	q	0.766207	Benjamini-Hochberg
gene_family	UniRef90_UPI0002DCEFFD	q	0.307411	Benjamini-Hochberg
gene_family	UniRef90_A0A143ZW32	q	0.719538	Benjamini-Hochberg
gene_family	UniRef90_R7FD26	q	0.244428	Benjamini-Hochberg
gene_family	UniRef90_R6YN37	q	0.705169	Benjamini-Hochberg
gene_family	UniRef90_R6HYZ5	q	0.510844	Benjamini-Hochberg
gene_family	UniRef90_A0A076IVI2	q	0.931148	Benjamini-Hochberg
gene_family	UniRef90_C4ZBP1	q	0.24771	Benjamini-Hochberg
gene_family	UniRef90_R6E7K6	q	0.487793	Benjamini-Hochberg
gene_family	UniRef90_R6HW17	q	0.539976	Benjamini-Hochberg
gene_family	UniRef90_UPI0002EDCE70	q	0.236545	Benjamini-Hochberg
gene_family	UniRef90_A0A3E4ZHP8	q	0.995554	Benjamini-Hochberg
gene_family	UniRef90_UPI0002FF84A7	q	0.36769	Benjamini-Hochberg
gene_family	UniRef90_A0A396LPF7	q	0.237687	Benjamini-Hochberg
gene_family	UniRef90_R6HXY2	q	0.694244	Benjamini-Hochberg
gene_family	UniRef90_UPI000476CD35	q	0.60933	Benjamini-Hochberg
gene_family	UniRef90_R6SN44	q	0.618049	Benjamini-Hochberg
gene_family	UniRef90_R6HZJ7	q	0.530171	Benjamini-Hochberg
gene_family	UniRef90_A0A357WRP2	q	0.799157	Benjamini-Hochberg
gene_family	UniRef90_R6PSD8	q	0.700021	Benjamini-Hochberg
gene_family	UniRef90_A0A3D1LA42	q	0.998147	Benjamini-Hochberg
gene_family	UniRef90_R6RN78	q	0.791671	Benjamini-Hochberg
gene_family	UniRef90_R6I9E8	q	0.424316	Benjamini-Hochberg
gene_family	UniRef90_R6IBB9	q	0.530559	Benjamini-Hochberg
gene_family	UniRef90_UPI0002D443B3	q	0.249397	Benjamini-Hochberg
gene_family	UniRef90_A0A351MXT3	q	0.442033	Benjamini-Hochberg
gene_family	UniRef90_A0A2V2CS86	q	0.755359	Benjamini-Hochberg
gene_family	UniRef90_A0A1W1YUE7	q	0.959528	Benjamini-Hochberg
gene_family	UniRef90_R6HUB9	q	0.691329	Benjamini-Hochberg
gene_family	UniRef90_R5SG42	q	0.938891	Benjamini-Hochberg
gene_family	UniRef90_UPI0002F18A5A	q	0.696682	Benjamini-Hochberg
gene_family	UniRef90_R6ITK0	q	0.360769	Benjamini-Hochberg
gene_family	UniRef90_I9SIW9	q	0.869481	Benjamini-Hochberg
gene_family	UniRef90_R6IA83	q	0.559473	Benjamini-Hochberg
gene_family	UniRef90_R6H1J0	q	0.898326	Benjamini-Hochberg
gene_family	UniRef90_D4MMT7	q	0.625423	Benjamini-Hochberg
gene_family	UniRef90_A0A1Q6MWH6	q	0.586141	Benjamini-Hochberg
gene_family	UniRef90_UPI0003A5F0C8	q	0.847366	Benjamini-Hochberg
gene_family	UniRef90_I9SUQ1	q	0.944738	Benjamini-Hochberg
gene_family	UniRef90_R6HUA6	q	0.542369	Benjamini-Hochberg
gene_family	UniRef90_A0A396K433	q	0.412571	Benjamini-Hochberg
gene_family	UniRef90_UPI0002FA1EFC	q	0.307411	Benjamini-Hochberg
gene_family	UniRef90_G5H6S9	q	0.0386741	Benjamini-Hochberg
gene_family	UniRef90_UPI000303B85F	q	0.624878	Benjamini-Hochberg
gene_family	UniRef90_A0A3D2J0W0	q	1	Benjamini-Hochberg
gene_family	UniRef90_R6H016	q	0.496411	Benjamini-Hochberg
gene_family	UniRef90_A0A3D1HYI0	q	0.383358	Benjamini-Hochberg
gene_family	UniRef90_R6Z7N8	q	0.910156	Benjamini-Hochberg
gene_family	UniRef90_R6GXN4	q	0.27142	Benjamini-Hochberg
gene_family	UniRef90_UPI000311045C	q	0.723209	Benjamini-Hochberg
gene_family	UniRef90_R6HBT3	q	0.174002	Benjamini-Hochberg
gene_family	UniRef90_R6H9F1	q	0.47194	Benjamini-Hochberg
gene_family	UniRef90_A0A2N0UYK6	q	0.715942	Benjamini-Hochberg
gene_family	UniRef90_UPI000304ECA3	q	0.465486	Benjamini-Hochberg
gene_family	UniRef90_R6I897	q	0.580071	Benjamini-Hochberg
gene_family	UniRef90_R6I714	q	0.44328	Benjamini-Hochberg
gene_family	UniRef90_A0A0E2APB0	q	0.958384	Benjamini-Hochberg
gene_family	UniRef90_R6Z0S2	q	0.801219	Benjamini-Hochberg
gene_family	UniRef90_R6I3D3	q	0.953794	Benjamini-Hochberg
gene_family	UniRef90_A0A174Y135	q	0.364284	Benjamini-Hochberg
gene_family	UniRef90_R6I6M7	q	0.524919	Benjamini-Hochberg
gene_family	UniRef90_R6Z9S6	q	0.701424	Benjamini-Hochberg
gene_family	UniRef90_A0A3D2FYB4	q	0.99179	Benjamini-Hochberg
gene_family	UniRef90_R6I0V7	q	0.574625	Benjamini-Hochberg
gene_family	UniRef90_R6YTS1	q	0.915555	Benjamini-Hochberg
gene_family	UniRef90_A0A3D1HZD1	q	0.493054	Benjamini-Hochberg
gene_family	UniRef90_A0A1U7LD81	q	0.705235	Benjamini-Hochberg
gene_family	UniRef90_R6GXB5	q	0.944738	Benjamini-Hochberg
gene_family	UniRef90_R6PSE8	q	0.493054	Benjamini-Hochberg
gene_family	UniRef90_R6I8E7	q	0.519326	Benjamini-Hochberg
gene_family	UniRef90_D4JTH6	q	0.926322	Benjamini-Hochberg
gene_family	UniRef90_R5SGC6	q	0.981964	Benjamini-Hochberg
gene_family	UniRef90_R7FHW2	q	0.35481	Benjamini-Hochberg
gene_family	UniRef90_R6IVD5	q	0.708039	Benjamini-Hochberg
gene_family	UniRef90_A0A349PV20	q	0.732955	Benjamini-Hochberg
gene_family	UniRef90_R7IXI0	q	0.653068	Benjamini-Hochberg
gene_family	UniRef90_UPI000476E357	q	0.629253	Benjamini-Hochberg
gene_family	UniRef90_R6E1G7	q	0.39182	Benjamini-Hochberg
gene_family	UniRef90_R6HP55	q	0.782533	Benjamini-Hochberg
gene_family	UniRef90_A0A3E2UCM5	q	0.964848	Benjamini-Hochberg
gene_family	UniRef90_R5Z104	q	0.190824	Benjamini-Hochberg
gene_family	UniRef90_UPI0003079172	q	0.304333	Benjamini-Hochberg
gene_family	UniRef90_A0A1Q6KD98	q	0.704946	Benjamini-Hochberg
gene_family	UniRef90_A0A174XR50	q	0.180322	Benjamini-Hochberg
gene_family	UniRef90_A0A174KSJ9	q	0.525209	Benjamini-Hochberg
gene_family	UniRef90_R5JC14	q	0.943163	Benjamini-Hochberg
gene_family	UniRef90_UPI0002E2389D	q	0.449622	Benjamini-Hochberg
gene_family	UniRef90_R6I3S8	q	0.515291	Benjamini-Hochberg
gene_family	UniRef90_A0A3D1LES6	q	0.903545	Benjamini-Hochberg
gene_family	UniRef90_UPI000ECBED9B	q	0.32676	Benjamini-Hochberg
gene_family	UniRef90_A0A2V2DMJ8	q	0.45858	Benjamini-Hochberg
gene_family	UniRef90_E2ZK57	q	0.939736	Benjamini-Hochberg
gene_family	UniRef90_I9I3T3	q	0.957019	Benjamini-Hochberg
gene_family	UniRef90_UPI000314D5AE	q	0.677255	Benjamini-Hochberg
gene_family	UniRef90_R5SKU7	q	0.808883	Benjamini-Hochberg
gene_family	UniRef90_A0A1Q6KDY1	q	0.705169	Benjamini-Hochberg
gene_family	UniRef90_UPI00037D2CBC	q	0.0699048	Benjamini-Hochberg
gene_family	UniRef90_UPI0002F961DB	q	0.384799	Benjamini-Hochberg
gene_family	UniRef90_I8YWT1	q	0.952091	Benjamini-Hochberg
gene_family	UniRef90_R6HBH4	q	0.195156	Benjamini-Hochberg
gene_family	UniRef90_A0A2V2C5K3	q	0.720987	Benjamini-Hochberg
gene_family	UniRef90_UPI000E4D456C	q	0.501641	Benjamini-Hochberg
gene_family	UniRef90_UPI0002D80F8C	q	0.165923	Benjamini-Hochberg
gene_family	UniRef90_UPI00030C2DBB	q	0.660467	Benjamini-Hochberg
gene_family	UniRef90_UPI0003074B7D	q	0.465486	Benjamini-Hochberg
gene_family	UniRef90_I8Y0K9	q	0.932449	Benjamini-Hochberg
gene_family	UniRef90_B3DPG1	q	0.577845	Benjamini-Hochberg
gene_family	UniRef90_UPI000378F2DF	q	0.379445	Benjamini-Hochberg
gene_family	UniRef90_A0A1Q6KIK9	q	0.805278	Benjamini-Hochberg
gene_family	UniRef90_A0A3D2G2P8	q	0.992888	Benjamini-Hochberg
gene_family	UniRef90_A0A355VF35	q	0.694198	Benjamini-Hochberg
gene_family	UniRef90_A0A316SYV8	q	0.74575	Benjamini-Hochberg
gene_family	UniRef90_R6HVZ4	q	0.713346	Benjamini-Hochberg
gene_family	UniRef90_R5JJF4	q	0.920031	Benjamini-Hochberg
gene_family	UniRef90_R6I3L4	q	0.608294	Benjamini-Hochberg
gene_family	UniRef90_R6I089	q	0.608294	Benjamini-Hochberg
gene_family	UniRef90_R6IT20	q	0.608294	Benjamini-Hochberg
gene_family	UniRef90_UPI00030A6E3C	q	0.733185	Benjamini-Hochberg
gene_family	UniRef90_UPI0002D499D0	q	0.391696	Benjamini-Hochberg
gene_family	UniRef90_R6HYQ3	q	0.697758	Benjamini-Hochberg
gene_family	UniRef90_A0A3D4DAU7	q	0.440229	Benjamini-Hochberg
gene_family	UniRef90_R6HXM7	q	0.501286	Benjamini-Hochberg
gene_family	UniRef90_R6HHX7	q	0.928428	Benjamini-Hochberg
gene_family	UniRef90_UPI00031A655B	q	0.600071	Benjamini-Hochberg
gene_family	UniRef90_A0A1Y4SB38	q	0.496942	Benjamini-Hochberg
gene_family	UniRef90_R5JLZ2	q	0.898528	Benjamini-Hochberg
gene_family	UniRef90_A0A3D8UDV8	q	0.89454	Benjamini-Hochberg
gene_family	UniRef90_B3CG41	q	0.890538	Benjamini-Hochberg
gene_family	UniRef90_R6HMU2	q	0.929768	Benjamini-Hochberg
gene_family	UniRef90_R6HUT6	q	0.496047	Benjamini-Hochberg
gene_family	UniRef90_A0A3D5TLA1	q	0.613329	Benjamini-Hochberg
gene_family	UniRef90_B3CIQ9	q	1	Benjamini-Hochberg
gene_family	UniRef90_UPI0002F2242A	q	0.50353	Benjamini-Hochberg
gene_family	UniRef90_A0A354M729	q	0.378218	Benjamini-Hochberg
gene_family	UniRef90_A0A329TPX8	q	0.84815	Benjamini-Hochberg
gene_family	UniRef90_A0A174XVK4	q	0.21773	Benjamini-Hochberg
gene_family	UniRef90_R5MDN7	q	0.859983	Benjamini-Hochberg
gene_family	UniRef90_UPI0003097CED	q	0.500875	Benjamini-Hochberg
gene_family	UniRef90_UPI000C75DF37	q	0.252223	Benjamini-Hochberg
gene_family	UniRef90_UPI00030D0644	q	0.629253	Benjamini-Hochberg
gene_family	UniRef90_R6I893	q	0.580118	Benjamini-Hochberg
gene_family	UniRef90_R6LIZ3	q	0.739744	Benjamini-Hochberg
gene_family	UniRef90_R5SPN5	q	0.906877	Benjamini-Hochberg
gene_family	UniRef90_A0A3D4G708	q	0.718009	Benjamini-Hochberg
gene_family	UniRef90_UPI00030C42F8	q	0.436607	Benjamini-Hochberg
gene_family	UniRef90_I9TE18	q	0.781921	Benjamini-Hochberg
gene_family	UniRef90_A0A3D2G295	q	0.876189	Benjamini-Hochberg
gene_family	UniRef90_R5RXD4	q	0.991065	Benjamini-Hochberg
gene_family	UniRef90_A0A1Y3X933	q	0.356513	Benjamini-Hochberg
gene_family	UniRef90_UPI00037D4924	q	0.54227	Benjamini-Hochberg
gene_family	UniRef90_A0A358LHU9	q	0.557016	Benjamini-Hochberg
gene_family	UniRef90_R5JA66	q	0.931129	Benjamini-Hochberg
gene_family	UniRef90_R6I7W8	q	0.533876	Benjamini-Hochberg
gene_family	UniRef90_R6IAW6	q	0.479578	Benjamini-Hochberg
gene_family	UniRef90_R5PQX7	q	0.902228	Benjamini-Hochberg
gene_family	UniRef90_R6HXK7	q	0.691329	Benjamini-Hochberg
gene_family	UniRef90_R5JBW8	q	0.937828	Benjamini-Hochberg
gene_family	UniRef90_R6IB71	q	0.545342	Benjamini-Hochberg
gene_family	UniRef90_A0A3D5TIP6	q	0.950779	Benjamini-Hochberg
gene_family	UniRef90_A0A285PVH4	q	0.764227	Benjamini-Hochberg
gene_family	UniRef90_UPI0002F2E18A	q	0.449622	Benjamini-Hochberg
gene_family	UniRef90_A0A3D2QFI1	q	0.638604	Benjamini-Hochberg
gene_family	UniRef90_A0A373KN91	q	0.85509	Benjamini-Hochberg
gene_family	UniRef90_R7A4J3	q	0.805278	Benjamini-Hochberg
gene_family	UniRef90_R5JDT2	q	0.729348	Benjamini-Hochberg
gene_family	UniRef90_R6I708	q	0.652247	Benjamini-Hochberg
gene_family	UniRef90_R6I913	q	0.55825	Benjamini-Hochberg
gene_family	UniRef90_A0A3D4G2V7	q	0.89754	Benjamini-Hochberg
gene_family	UniRef90_R5LWH9	q	0.863634	Benjamini-Hochberg
gene_family	UniRef90_R6IAE0	q	0.588613	Benjamini-Hochberg
gene_family	UniRef90_R6H665	q	0.163608	Benjamini-Hochberg
gene_family	UniRef90_UPI0002F0D65E	q	0.47194	Benjamini-Hochberg
gene_family	UniRef90_R5MKL4	q	0.932449	Benjamini-Hochberg
gene_family	UniRef90_UPI000E53C908	q	0.644495	Benjamini-Hochberg
gene_family	UniRef90_A0A3D5ER28	q	0.820726	Benjamini-Hochberg
gene_family	UniRef90_A0A1C6D713	q	0.337713	Benjamini-Hochberg
gene_family	UniRef90_A0A374DQF4	q	0.654731	Benjamini-Hochberg
gene_family	UniRef90_A0A1W2DBA9	q	0.628357	Benjamini-Hochberg
gene_family	UniRef90_A0A3D1I0S9	q	0.47194	Benjamini-Hochberg
gene_family	UniRef90_R6I8E2	q	0.452054	Benjamini-Hochberg
gene_family	UniRef90_I8Z005	q	0.799157	Benjamini-Hochberg
gene_family	UniRef90_UPI0002E85B68	q	0.52152	Benjamini-Hochberg
gene_family	UniRef90_UPI0003786111	q	0.376294	Benjamini-Hochberg
gene_family	UniRef90_D4JVS0	q	0.89277	Benjamini-Hochberg
gene_family	UniRef90_R7A289	q	0.805278	Benjamini-Hochberg
gene_family	UniRef90_R6GMM5	q	0.812504	Benjamini-Hochberg
gene_family	UniRef90_I9TD19	q	0.920678	Benjamini-Hochberg
gene_family	UniRef90_D4JSE5	q	0.866686	Benjamini-Hochberg
gene_family	UniRef90_R6H946	q	0.384799	Benjamini-Hochberg
gene_family	UniRef90_R5RX43	q	0.656503	Benjamini-Hochberg
gene_family	UniRef90_R6GWG4	q	0.994302	Benjamini-Hochberg
gene_family	UniRef90_R6I5X9	q	0.679339	Benjamini-Hochberg
gene_family	UniRef90_A0A1Q6L6Q3	q	0.48972	Benjamini-Hochberg
gene_family	UniRef90_UPI000E1D0E3A	q	0.959528	Benjamini-Hochberg
gene_family	UniRef90_R6I3J3	q	0.705169	Benjamini-Hochberg
gene_family	UniRef90_R6GPP2	q	1	Benjamini-Hochberg
gene_family	UniRef90_UPI0002DDB1C6	q	0.38561	Benjamini-Hochberg
gene_family	UniRef90_R6IBM2	q	0.475251	Benjamini-Hochberg
gene_family	UniRef90_I8Y1E6	q	0.979304	Benjamini-Hochberg
gene_family	UniRef90_R7IUU4	q	0.603828	Benjamini-Hochberg
gene_family	UniRef90_A0A0D8J6T9	q	0.964848	Benjamini-Hochberg
gene_family	UniRef90_A0A0E2H587	q	0.726483	Benjamini-Hochberg
gene_family	UniRef90_UPI00035F0FBB	q	0.369929	Benjamini-Hochberg
gene_family	UniRef90_R7A4H4	q	0.812745	Benjamini-Hochberg
gene_family	UniRef90_R6HZF9	q	0.539976	Benjamini-Hochberg
gene_family	UniRef90_I9IB72	q	0.957019	Benjamini-Hochberg
gene_family	UniRef90_R6HXT6	q	0.575913	Benjamini-Hochberg
gene_family	UniRef90_R5S4M2	q	0.995344	Benjamini-Hochberg
gene_family	UniRef90_A0A3D2FZN2	q	0.957019	Benjamini-Hochberg
gene_family	UniRef90_A0A1Q6KGI8	q	0.715942	Benjamini-Hochberg
gene_family	UniRef90_K9EJ02	q	0.995722	Benjamini-Hochberg
gene_family	UniRef90_D4JX42	q	0.888528	Benjamini-Hochberg
gene_family	UniRef90_A0A3D2G1F0	q	0.985833	Benjamini-Hochberg
gene_family	UniRef90_R5JA86	q	0.956054	Benjamini-Hochberg
gene_family	UniRef90_A0A351AU96	q	0.727566	Benjamini-Hochberg
gene_family	UniRef90_UPI0002DFEE1E	q	0.206695	Benjamini-Hochberg
gene_family	UniRef90_UPI0002FB6EE6	q	0.21997	Benjamini-Hochberg
gene_family	UniRef90_W0U591	q	0.250134	Benjamini-Hochberg
gene_family	UniRef90_UPI000366F2E2	q	0.739744	Benjamini-Hochberg
gene_family	UniRef90_A0A2A7AAP2	q	0.803902	Benjamini-Hochberg
gene_family	UniRef90_A0A0S2W3G3	q	0.237457	Benjamini-Hochberg
gene_family	UniRef90_R6HTZ3	q	0.226439	Benjamini-Hochberg
gene_family	UniRef90_UPI00067E7001	q	0.802476	Benjamini-Hochberg
gene_family	UniRef90_R6YH50	q	0.929714	Benjamini-Hochberg
gene_family	UniRef90_A0A3D5IBL6	q	0.881231	Benjamini-Hochberg
gene_family	UniRef90_R5EQV6	q	0.792901	Benjamini-Hochberg
gene_family	UniRef90_D4LJW2	q	0.907158	Benjamini-Hochberg
gene_family	UniRef90_R6YR53	q	0.91801	Benjamini-Hochberg
gene_family	UniRef90_R6IX49	q	0.732638	Benjamini-Hochberg
gene_family	UniRef90_UPI0003172B61	q	0.512971	Benjamini-Hochberg
gene_family	UniRef90_R6HWM6	q	0.561927	Benjamini-Hochberg
gene_family	UniRef90_R6IUH4	q	0.372123	Benjamini-Hochberg
gene_family	UniRef90_R7ISI1	q	0.407572	Benjamini-Hochberg
gene_family	UniRef90_A0A349PXD9	q	0.737619	Benjamini-Hochberg
gene_family	UniRef90_R6GP67	q	0.936546	Benjamini-Hochberg
gene_family	UniRef90_I9T0J5	q	0.902936	Benjamini-Hochberg
gene_family	UniRef90_A0A174XAP1	q	0.476356	Benjamini-Hochberg
gene_family	UniRef90_A0A3E4L0E4	q	0.769824	Benjamini-Hochberg
gene_family	UniRef90_UPI00031D3C34	q	0.360754	Benjamini-Hochberg
gene_family	UniRef90_A0A1V5KJY6	q	0.838621	Benjamini-Hochberg
gene_family	UniRef90_I9TK19	q	0.830627	Benjamini-Hochberg
gene_family	UniRef90_R6E3C0	q	0.881231	Benjamini-Hochberg
gene_family	UniRef90_UPI000E4CFB57	q	0.221076	Benjamini-Hochberg
gene_family	UniRef90_R6GIK9	q	0.522473	Benjamini-Hochberg
gene_family	UniRef90_A0A2V2FFX4	q	0.614297	Benjamini-Hochberg
gene_family	UniRef90_B0MR53	q	0.941341	Benjamini-Hochberg
gene_family	UniRef90_R6IXJ8	q	0.47725	Benjamini-Hochberg
gene_family	UniRef90_R6HV93	q	0.496047	Benjamini-Hochberg
gene_family	UniRef90_A0A3D1WRL4	q	0.992366	Benjamini-Hochberg
gene_family	UniRef90_A0A1Y4N841	q	0.3155	Benjamini-Hochberg
gene_family	UniRef90_A0A174Z3F4	q	0.723209	Benjamini-Hochberg
gene_family	UniRef90_A0A3D2G2F9	q	0.621146	Benjamini-Hochberg
gene_family	UniRef90_UPI0003104AC8	q	0.381469	Benjamini-Hochberg
gene_family	UniRef90_UPI0002D6F2CB	q	0.319643	Benjamini-Hochberg
gene_family	UniRef90_UPI0002ECC3F2	q	0.525537	Benjamini-Hochberg
gene_family	UniRef90_R6GS15	q	0.895283	Benjamini-Hochberg
gene_family	UniRef90_UPI00035C4468	q	0.313309	Benjamini-Hochberg
gene_family	UniRef90_A0A1H4ES14	q	0.952146	Benjamini-Hochberg
gene_family	UniRef90_R5EK00	q	0.503367	Benjamini-Hochberg
gene_family	UniRef90_R6HUB1	q	0.498429	Benjamini-Hochberg
gene_family	UniRef90_R5SNT5	q	1	Benjamini-Hochberg
gene_family	UniRef90_R6I7T6	q	0.688402	Benjamini-Hochberg
gene_family	UniRef90_R7IB35	q	0.832302	Benjamini-Hochberg
gene_family	UniRef90_UPI0002EAF94B	q	0.442981	Benjamini-Hochberg
gene_family	UniRef90_A0A1Q6KZU9	q	0.91758	Benjamini-Hochberg
gene_family	UniRef90_A0A3D0VXX2	q	0.517848	Benjamini-Hochberg
gene_family	UniRef90_R7M749	q	0.80136	Benjamini-Hochberg
gene_family	UniRef90_A0A2V2G1I5	q	0.482381	Benjamini-Hochberg
gene_family	UniRef90_A0A174B9E4	q	0.826651	Benjamini-Hochberg
gene_family	UniRef90_UPI0002EA48C4	q	0.446194	Benjamini-Hochberg
gene_family	UniRef90_R6HTM9	q	0.498429	Benjamini-Hochberg
gene_family	UniRef90_U2DU95	q	0.557016	Benjamini-Hochberg
gene_family	UniRef90_R6IBN7	q	0.518695	Benjamini-Hochberg
gene_family	UniRef90_A0A174ZJ45	q	0.768475	Benjamini-Hochberg
gene_family	UniRef90_A0A076YRG1	q	0.850582	Benjamini-Hochberg
gene_family	UniRef90_A0A174ZDJ0	q	0.601252	Benjamini-Hochberg
gene_family	UniRef90_R6KCC5	q	0.173867	Benjamini-Hochberg
gene_family	UniRef90_R6Z7H0	q	0.830627	Benjamini-Hochberg
gene_family	UniRef90_A0A351AW41	q	0.869795	Benjamini-Hochberg
gene_family	UniRef90_A0A349PX58	q	0.522473	Benjamini-Hochberg
gene_family	UniRef90_UPI000E56C7F8	q	0.633169	Benjamini-Hochberg
gene_family	UniRef90_R6HY41	q	0.672699	Benjamini-Hochberg
gene_family	UniRef90_R5J4Z0	q	0.960257	Benjamini-Hochberg
gene_family	UniRef90_UPI0002D8B8FC	q	0.514703	Benjamini-Hochberg
gene_family	UniRef90_R5Z1U4	q	0.343332	Benjamini-Hochberg
gene_family	UniRef90_A0A3A8ZEJ6	q	0.696682	Benjamini-Hochberg
gene_family	UniRef90_A0A1Y4EU61	q	0.622288	Benjamini-Hochberg
gene_family	UniRef90_R6HUT1	q	0.697831	Benjamini-Hochberg
gene_family	UniRef90_R6YNW8	q	0.812745	Benjamini-Hochberg
gene_family	UniRef90_A0A3D2G2Q5	q	0.732638	Benjamini-Hochberg
gene_family	UniRef90_R5JK36	q	0.961993	Benjamini-Hochberg
gene_family	UniRef90_R6I8G3	q	0.659837	Benjamini-Hochberg
gene_family	UniRef90_R5QBT6	q	0.898528	Benjamini-Hochberg
gene_family	UniRef90_A0A396BZL3	q	0.411797	Benjamini-Hochberg
gene_family	UniRef90_R6HT78	q	0.694244	Benjamini-Hochberg
gene_family	UniRef90_R6I7K3	q	0.475251	Benjamini-Hochberg
gene_family	UniRef90_R5AIT5	q	0.697831	Benjamini-Hochberg
gene_family	UniRef90_R6GWZ9	q	0.847976	Benjamini-Hochberg
gene_family	UniRef90_A0A3D1VET9	q	0.989829	Benjamini-Hochberg
gene_family	UniRef90_R7F6U4	q	0.568558	Benjamini-Hochberg
gene_family	UniRef90_UPI000379CECB	q	0.379445	Benjamini-Hochberg
gene_family	UniRef90_UPI0002F45913	q	0.165923	Benjamini-Hochberg
gene_family	UniRef90_R5RWW3	q	0.939736	Benjamini-Hochberg
gene_family	UniRef90_R6I879	q	0.542369	Benjamini-Hochberg
gene_family	UniRef90_A0A0S2W2Y9	q	0.15827	Benjamini-Hochberg
gene_family	UniRef90_R7FJ38	q	0.326848	Benjamini-Hochberg
gene_family	UniRef90_UPI000363C15A	q	0.253835	Benjamini-Hochberg
gene_family	UniRef90_R6HXX6	q	0.559473	Benjamini-Hochberg
gene_family	UniRef90_UPI0002E233E8	q	0.421037	Benjamini-Hochberg
gene_family	UniRef90_UPI0003044300	q	0.391696	Benjamini-Hochberg
gene_family	UniRef90_UPI000373F767	q	0.938361	Benjamini-Hochberg
gene_family	UniRef90_R6IWB6	q	0.825485	Benjamini-Hochberg
gene_family	UniRef90_UPI0003754FAA	q	0.167957	Benjamini-Hochberg
gene_family	UniRef90_B5CLC6	q	0.791651	Benjamini-Hochberg
gene_family	UniRef90_A0A374X0I7	q	0.858597	Benjamini-Hochberg
gene_family	UniRef90_I9H8X2	q	0.933501	Benjamini-Hochberg
gene_family	UniRef90_R6HI29	q	0.948066	Benjamini-Hochberg
gene_family	UniRef90_A0A3D2QJP4	q	0.753876	Benjamini-Hochberg
gene_family	UniRef90_A0A3D5TKQ1	q	0.719076	Benjamini-Hochberg
gene_family	UniRef90_R6YUB0	q	0.732638	Benjamini-Hochberg
gene_family	UniRef90_R6GWJ9	q	0.97144	Benjamini-Hochberg
gene_family	UniRef90_R5SMG8	q	0.947094	Benjamini-Hochberg
gene_family	UniRef90_R6HZI0	q	0.452054	Benjamini-Hochberg
gene_family	UniRef90_R6IXH2	q	0.557031	Benjamini-Hochberg
gene_family	UniRef90_R5J408	q	0.972937	Benjamini-Hochberg
gene_family	UniRef90_A0A355FZA2	q	0.656503	Benjamini-Hochberg
gene_family	UniRef90_R9IIM0	q	0.408684	Benjamini-Hochberg
gene_family	UniRef90_S0GVE4	q	0.879627	Benjamini-Hochberg
gene_family	UniRef90_R6H1Y1	q	0.983817	Benjamini-Hochberg
gene_family	UniRef90_UPI0002FDB203	q	0.431034	Benjamini-Hochberg
gene_family	UniRef90_A0A358LFR7	q	0.431992	Benjamini-Hochberg
gene_family	UniRef90_A0A174PTK2	q	0.21773	Benjamini-Hochberg
gene_family	UniRef90_R6I432	q	0.51049	Benjamini-Hochberg
gene_family	UniRef90_R6GQA3	q	0.995623	Benjamini-Hochberg
gene_family	UniRef90_A0A1Q6NTK3	q	0.929873	Benjamini-Hochberg
gene_family	UniRef90_R6N3Q0	q	0.344043	Benjamini-Hochberg
gene_family	UniRef90_UPI000304C728	q	0.529788	Benjamini-Hochberg
gene_family	UniRef90_UPI00030A4E52	q	0.60933	Benjamini-Hochberg
gene_family	UniRef90_UPI00031FCC00	q	0.364284	Benjamini-Hochberg
gene_family	UniRef90_R6I9R7	q	0.545459	Benjamini-Hochberg
gene_family	UniRef90_A0A292RX86	q	0.287054	Benjamini-Hochberg
gene_family	UniRef90_R6E5Y6	q	0.840711	Benjamini-Hochberg
gene_family	UniRef90_R6GYX5	q	0.386232	Benjamini-Hochberg
gene_family	UniRef90_A0A3E5EYP4	q	0.467028	Benjamini-Hochberg
gene_family	UniRef90_R5JEY4	q	0.913401	Benjamini-Hochberg
gene_family	UniRef90_R6H2I4	q	0.810548	Benjamini-Hochberg
gene_family	UniRef90_R6GTZ4	q	0.989829	Benjamini-Hochberg
gene_family	UniRef90_R6Z663	q	0.91801	Benjamini-Hochberg
gene_family	UniRef90_R6H1B6	q	0.976991	Benjamini-Hochberg
gene_family	UniRef90_R6Z849	q	0.697831	Benjamini-Hochberg
gene_family	UniRef90_UPI0002DAD664	q	0.52152	Benjamini-Hochberg
gene_family	UniRef90_A0A3D2G2Y0	q	0.548504	Benjamini-Hochberg
gene_family	UniRef90_R6HI44	q	0.599963	Benjamini-Hochberg
gene_family	UniRef90_V8C141	q	0.808984	Benjamini-Hochberg
gene_family	UniRef90_R6GZQ1	q	0.496942	Benjamini-Hochberg
gene_family	UniRef90_R6H1G4	q	0.712708	Benjamini-Hochberg
gene_family	UniRef90_A0A016ACX5	q	0.958384	Benjamini-Hochberg
gene_family	UniRef90_UPI000475608A	q	0.500875	Benjamini-Hochberg
gene_family	UniRef90_R5SLR0	q	0.905769	Benjamini-Hochberg
gene_family	UniRef90_R5J1L3	q	0.721167	Benjamini-Hochberg
gene_family	UniRef90_A0A1M6SJ10	q	0.336737	Benjamini-Hochberg
gene_family	UniRef90_A0A3D1HJG4	q	0.55825	Benjamini-Hochberg
gene_family	UniRef90_R6YLV3	q	0.901289	Benjamini-Hochberg
gene_family	UniRef90_R9MHL2	q	0.133898	Benjamini-Hochberg
gene_family	UniRef90_W0U657	q	0.40189	Benjamini-Hochberg
gene_family	UniRef90_UPI000370CB78	q	0.60933	Benjamini-Hochberg
gene_family	UniRef90_I8Y2E6	q	0.941341	Benjamini-Hochberg
gene_family	UniRef90_UPI00051B044C	q	0.913401	Benjamini-Hochberg
gene_family	UniRef90_A0A1Q6LET1	q	0.584585	Benjamini-Hochberg
gene_family	UniRef90_A0A1V5KJH3	q	0.990724	Benjamini-Hochberg
gene_family	UniRef90_UPI0002E52191	q	0.689082	Benjamini-Hochberg
gene_family	UniRef90_R7IT63	q	0.335423	Benjamini-Hochberg
gene_family	UniRef90_A0A285PPN1	q	0.587418	Benjamini-Hochberg
gene_family	UniRef90_R6I8J6	q	0.679339	Benjamini-Hochberg
gene_family	UniRef90_A0A2N0UZ00	q	0.987297	Benjamini-Hochberg
gene_family	UniRef90_R5M590	q	0.926909	Benjamini-Hochberg
gene_family	UniRef90_UPI0002DC2EC0	q	0.37117	Benjamini-Hochberg
gene_family	UniRef90_A0A3D4D5Z6	q	0.92319	Benjamini-Hochberg
gene_family	UniRef90_R5RWD6	q	0.939736	Benjamini-Hochberg
gene_family	UniRef90_A0A3D2G318	q	0.901289	Benjamini-Hochberg
gene_family	UniRef90_UPI00031D0BF3	q	0.529788	Benjamini-Hochberg
gene_family	UniRef90_I8Z5T2	q	0.997164	Benjamini-Hochberg
gene_family	UniRef90_UPI000E47685D	q	0.843959	Benjamini-Hochberg
gene_family	UniRef90_A0A3D4D6T4	q	0.687824	Benjamini-Hochberg
gene_family	UniRef90_I9SIK4	q	0.823613	Benjamini-Hochberg
gene_family	UniRef90_R7A2Z3	q	0.907338	Benjamini-Hochberg
gene_family	UniRef90_UPI000C82ABBB	q	0.473662	Benjamini-Hochberg
gene_family	UniRef90_R6Z0W0	q	1	Benjamini-Hochberg
gene_family	UniRef90_R7L899	q	0.263592	Benjamini-Hochberg
gene_family	UniRef90_R6IBC7	q	0.352812	Benjamini-Hochberg
gene_family	UniRef90_R6YNV1	q	0.910156	Benjamini-Hochberg
gene_family	UniRef90_R5SP21	q	0.759289	Benjamini-Hochberg
gene_family	UniRef90_D4JU53	q	0.969956	Benjamini-Hochberg
gene_family	UniRef90_R5SHA6	q	0.99058	Benjamini-Hochberg
gene_family	UniRef90_A0A316T008	q	0.890538	Benjamini-Hochberg
gene_family	UniRef90_E8MRZ6	q	0.94132	Benjamini-Hochberg
gene_family	UniRef90_A0A3D4DA13	q	0.840711	Benjamini-Hochberg
gene_family	UniRef90_A0A374DSS0	q	0.564775	Benjamini-Hochberg
gene_family	UniRef90_B0MMT5	q	0.953794	Benjamini-Hochberg
gene_family	UniRef90_A0A173VE83	q	0.0737739	Benjamini-Hochberg
gene_family	UniRef90_R6HX18	q	0.493054	Benjamini-Hochberg
gene_family	UniRef90_A0A358LGL6	q	0.564745	Benjamini-Hochberg
gene_family	UniRef90_UPI0002EC6843	q	0.331167	Benjamini-Hochberg
gene_family	UniRef90_A0A3D4DAS7	q	0.941341	Benjamini-Hochberg
gene_family	UniRef90_UPI000E48532F	q	0.868288	Benjamini-Hochberg
gene_family	UniRef90_UPI00037EBC35	q	0.31631	Benjamini-Hochberg
gene_family	UniRef90_A0A174D9S3	q	0.165607	Benjamini-Hochberg
gene_family	UniRef90_R6I8H0	q	0.561927	Benjamini-Hochberg
gene_family	UniRef90_R6NEG7	q	0.883978	Benjamini-Hochberg
gene_family	UniRef90_A0A351AT94	q	0.442981	Benjamini-Hochberg
gene_family	UniRef90_R6GVD5	q	0.89538	Benjamini-Hochberg
gene_family	UniRef90_A0A174BW55	q	0.936172	Benjamini-Hochberg
gene_family	UniRef90_R5SPM9	q	0.875919	Benjamini-Hochberg
gene_family	UniRef90_A0A3D1HYB8	q	0.67597	Benjamini-Hochberg
gene_family	UniRef90_UPI00031445E3	q	0.391696	Benjamini-Hochberg
gene_family	UniRef90_R5S1R3	q	0.983895	Benjamini-Hochberg
gene_family	UniRef90_A0A3D1LF40	q	0.789673	Benjamini-Hochberg
gene_family	UniRef90_A0A3D1LDY4	q	0.882771	Benjamini-Hochberg
gene_family	UniRef90_R6I9F9	q	0.587585	Benjamini-Hochberg
gene_family	UniRef90_K5Y8G0	q	0.863325	Benjamini-Hochberg
gene_family	UniRef90_UPI00030FACF7	q	0.573606	Benjamini-Hochberg
gene_family	UniRef90_UPI0002F35B97	q	0.439954	Benjamini-Hochberg
gene_family	UniRef90_UPI000E4C7141	q	0.603194	Benjamini-Hochberg
gene_family	UniRef90_R6YRL5	q	0.812745	Benjamini-Hochberg
gene_family	UniRef90_I9I4R5	q	0.951978	Benjamini-Hochberg
gene_family	UniRef90_E6U5N4	q	0.880903	Benjamini-Hochberg
gene_family	UniRef90_B0MQQ1	q	0.898528	Benjamini-Hochberg
gene_family	UniRef90_A0A1Q6LDG5	q	0.929873	Benjamini-Hochberg
gene_family	UniRef90_UPI000301F7D2	q	0.26087	Benjamini-Hochberg
gene_family	UniRef90_A0A174VQ52	q	0.133774	Benjamini-Hochberg
gene_family	UniRef90_R5SLT3	q	0.91081	Benjamini-Hochberg
gene_family	UniRef90_A0A1E3UMJ4	q	0.955466	Benjamini-Hochberg
gene_family	UniRef90_R5JPW1	q	0.949857	Benjamini-Hochberg
gene_family	UniRef90_A0A2V2CBL8	q	0.863966	Benjamini-Hochberg
gene_family	UniRef90_A0A349PV22	q	0.703433	Benjamini-Hochberg
gene_family	UniRef90_A5ZR05	q	0.656102	Benjamini-Hochberg
gene_family	UniRef90_I8YBK8	q	0.936172	Benjamini-Hochberg
gene_family	UniRef90_R6I522	q	0.525537	Benjamini-Hochberg
gene_family	UniRef90_A0A2V2FZJ1	q	0.465486	Benjamini-Hochberg
gene_family	UniRef90_A0A3C1C022	q	0.729599	Benjamini-Hochberg
gene_family	UniRef90_R5SJU4	q	0.771936	Benjamini-Hochberg
gene_family	UniRef90_R6DQ23	q	0.919059	Benjamini-Hochberg
gene_family	UniRef90_R5Z374	q	0.455734	Benjamini-Hochberg
gene_family	UniRef90_K6AEC1	q	0.479713	Benjamini-Hochberg
gene_family	UniRef90_UPI0003163228	q	0.449622	Benjamini-Hochberg
gene_family	UniRef90_UPI0002D7036E	q	0.505006	Benjamini-Hochberg
gene_family	UniRef90_A0A1Y3SG93	q	0.379445	Benjamini-Hochberg
gene_family	UniRef90_B5CL59	q	0.782533	Benjamini-Hochberg
gene_family	UniRef90_R6IB34	q	0.470694	Benjamini-Hochberg
gene_family	UniRef90_A0A3A9BRC8	q	0.983143	Benjamini-Hochberg
gene_family	UniRef90_A0A3D2G0T0	q	0.804098	Benjamini-Hochberg
gene_family	UniRef90_R6I6Q8	q	0.870194	Benjamini-Hochberg
gene_family	UniRef90_R6H167	q	0.762293	Benjamini-Hochberg
gene_family	UniRef90_UPI0002E62719	q	0.459557	Benjamini-Hochberg
gene_family	UniRef90_B0MNT1	q	0.820883	Benjamini-Hochberg
gene_family	UniRef90_R5JBZ4	q	0.968997	Benjamini-Hochberg
gene_family	UniRef90_R6E1D9	q	0.217733	Benjamini-Hochberg
gene_family	UniRef90_R7LU67	q	0.502242	Benjamini-Hochberg
gene_family	UniRef90_R7IT28	q	0.25632	Benjamini-Hochberg
gene_family	UniRef90_R5RZ60	q	0.989366	Benjamini-Hochberg
gene_family	UniRef90_A0A1Q6S318	q	0.838627	Benjamini-Hochberg
gene_family	UniRef90_K5Y731	q	0.344086	Benjamini-Hochberg
gene_family	UniRef90_UPI000366AF7E	q	0.533894	Benjamini-Hochberg
gene_family	UniRef90_A0A357B0E3	q	0.342792	Benjamini-Hochberg
gene_family	UniRef90_R5J9U3	q	1	Benjamini-Hochberg
gene_family	UniRef90_A0A3E4L1I7	q	0.943317	Benjamini-Hochberg
gene_family	UniRef90_R6I4S8	q	0.685376	Benjamini-Hochberg
gene_family	UniRef90_R6PUP3	q	0.84088	Benjamini-Hochberg
gene_family	UniRef90_A7ADY6	q	0.931148	Benjamini-Hochberg
gene_family	UniRef90_K5ZLG0	q	0.439304	Benjamini-Hochberg
gene_family	UniRef90_A0A0F5J6W7	q	0.760067	Benjamini-Hochberg
gene_family	UniRef90_UPI0002D911ED	q	0.459557	Benjamini-Hochberg
gene_family	UniRef90_UPI0003605D81	q	0.439954	Benjamini-Hochberg
gene_family	UniRef90_UPI0003B6DAC7	q	0.762293	Benjamini-Hochberg
gene_family	UniRef90_R7CBJ6	q	0.568219	Benjamini-Hochberg
gene_family	UniRef90_A0A1Q6L7D1	q	0.505703	Benjamini-Hochberg
gene_family	UniRef90_D4L4A5	q	0.937594	Benjamini-Hochberg
gene_family	UniRef90_UPI00039CCECF	q	0.878784	Benjamini-Hochberg
gene_family	UniRef90_R5YIU8	q	0.270721	Benjamini-Hochberg
gene_family	UniRef90_R6HY82	q	0.685376	Benjamini-Hochberg
gene_family	UniRef90_R6RLQ6	q	0.983817	Benjamini-Hochberg
gene_family	UniRef90_A0A358M519	q	0.774626	Benjamini-Hochberg
gene_family	UniRef90_A0A1Q6S324	q	0.280021	Benjamini-Hochberg
gene_family	UniRef90_R6GXV9	q	0.972937	Benjamini-Hochberg
gene_family	UniRef90_A0A3E4IPJ6	q	0.751106	Benjamini-Hochberg
gene_family	UniRef90_A0A1V5KHV0	q	0.823613	Benjamini-Hochberg
gene_family	UniRef90_A0A349PW29	q	0.673983	Benjamini-Hochberg
gene_family	UniRef90_I8YLJ7	q	0.949842	Benjamini-Hochberg
gene_family	UniRef90_R6I8W6	q	0.614559	Benjamini-Hochberg
gene_family	UniRef90_R6LHV0	q	0.943163	Benjamini-Hochberg
gene_family	UniRef90_A0A3D4D539	q	0.871812	Benjamini-Hochberg
gene_family	UniRef90_A0A351F7A3	q	0.732638	Benjamini-Hochberg
gene_family	UniRef90_R5JS53	q	0.862432	Benjamini-Hochberg
gene_family	UniRef90_R6NPF8	q	0.987297	Benjamini-Hochberg
gene_family	UniRef90_I9HGA3	q	0.936172	Benjamini-Hochberg
gene_family	UniRef90_A0A3D1HY10	q	0.640694	Benjamini-Hochberg
gene_family	UniRef90_A0A3D2JGS1	q	0.837814	Benjamini-Hochberg
gene_family	UniRef90_D4JSW5	q	0.855703	Benjamini-Hochberg
gene_family	UniRef90_R6YT43	q	0.712708	Benjamini-Hochberg
gene_family	UniRef90_A0A3D1LDQ8	q	0.956074	Benjamini-Hochberg
gene_family	UniRef90_A0A316RJI8	q	0.709269	Benjamini-Hochberg
gene_family	UniRef90_UPI000C8280B4	q	0.876732	Benjamini-Hochberg
gene_family	UniRef90_UPI0002F00DEF	q	0.211114	Benjamini-Hochberg
gene_family	UniRef90_B3CIT0	q	0.914787	Benjamini-Hochberg
gene_family	UniRef90_UPI0002F9CB40	q	0.446194	Benjamini-Hochberg
gene_family	UniRef90_R6GXB0	q	0.619813	Benjamini-Hochberg
gene_family	UniRef90_R6YS37	q	0.898528	Benjamini-Hochberg
gene_family	UniRef90_R6DMS5	q	0.797669	Benjamini-Hochberg
gene_family	UniRef90_A0A2V2G005	q	0.465486	Benjamini-Hochberg
gene_family	UniRef90_UPI0006D77F0E	q	0.388358	Benjamini-Hochberg
gene_family	UniRef90_UPI00030CEDB4	q	0.211114	Benjamini-Hochberg
gene_family	UniRef90_A0A358X1J4	q	0.666695	Benjamini-Hochberg
gene_family	UniRef90_R5SNG8	q	0.950846	Benjamini-Hochberg
gene_family	UniRef90_I8YTE3	q	0.920031	Benjamini-Hochberg
gene_family	UniRef90_A0A1Q6L6M3	q	0.289028	Benjamini-Hochberg
gene_family	UniRef90_S0GTM5	q	0.934157	Benjamini-Hochberg
gene_family	UniRef90_I9SKU4	q	0.794766	Benjamini-Hochberg
gene_family	UniRef90_D4JT80	q	0.941341	Benjamini-Hochberg
gene_family	UniRef90_A0A1W2BHA9	q	0.76102	Benjamini-Hochberg
gene_family	UniRef90_UPI00036A716E	q	0.581037	Benjamini-Hochberg
gene_family	UniRef90_S0GVA9	q	0.853459	Benjamini-Hochberg
gene_family	UniRef90_UPI00035C79EE	q	0.656503	Benjamini-Hochberg
gene_family	UniRef90_A0A3D1LC21	q	0.994126	Benjamini-Hochberg
gene_family	UniRef90_A0A3D1LAC8	q	0.965284	Benjamini-Hochberg
gene_family	UniRef90_G5HB27	q	0.111888	Benjamini-Hochberg
gene_family	UniRef90_I9T6T7	q	0.878784	Benjamini-Hochberg
gene_family	UniRef90_UPI0003829E38	q	0.313806	Benjamini-Hochberg
gene_family	UniRef90_A0A3D5TKU5	q	0.178163	Benjamini-Hochberg
gene_family	UniRef90_R7IVL4	q	0.470191	Benjamini-Hochberg
gene_family	UniRef90_G5H9N4	q	0.313309	Benjamini-Hochberg
gene_family	UniRef90_D4JUP7	q	0.820437	Benjamini-Hochberg
gene_family	UniRef90_I8XYI3	q	0.99249	Benjamini-Hochberg
gene_family	UniRef90_R6HK34	q	0.858597	Benjamini-Hochberg
gene_family	UniRef90_R5AEW8	q	0.856517	Benjamini-Hochberg
gene_family	UniRef90_H1CG43	q	0.712708	Benjamini-Hochberg
gene_family	UniRef90_A0A3D2QI60	q	0.948066	Benjamini-Hochberg
gene_family	UniRef90_UPI000476A96C	q	0.124753	Benjamini-Hochberg
gene_family	UniRef90_A0A358PJE8	q	0.994126	Benjamini-Hochberg
gene_family	UniRef90_R5J6W8	q	0.942823	Benjamini-Hochberg
gene_family	UniRef90_B0MJZ0	q	0.978857	Benjamini-Hochberg
gene_family	UniRef90_A0A239QJ99	q	0.517848	Benjamini-Hochberg
gene_family	UniRef90_E2ZFB4	q	0.281926	Benjamini-Hochberg
gene_family	UniRef90_R6I7D5	q	0.700021	Benjamini-Hochberg
gene_family	UniRef90_UPI0002D61A7E	q	0.461344	Benjamini-Hochberg
gene_family	UniRef90_R5EH63	q	0.686445	Benjamini-Hochberg
gene_family	UniRef90_A0A3D1I273	q	0.44328	Benjamini-Hochberg
gene_family	UniRef90_UPI00036C8F74	q	0.249397	Benjamini-Hochberg
gene_family	UniRef90_A0A1Q6L5C3	q	0.299332	Benjamini-Hochberg
gene_family	UniRef90_R6HAG8	q	0.839523	Benjamini-Hochberg
gene_family	UniRef90_UPI00036FCE0E	q	0.251557	Benjamini-Hochberg
gene_family	UniRef90_R6HZM4	q	0.597265	Benjamini-Hochberg
gene_family	UniRef90_R5JPN5	q	0.975301	Benjamini-Hochberg
gene_family	UniRef90_UPI000477129C	q	0.162076	Benjamini-Hochberg
gene_family	UniRef90_K1UGI9	q	0.832302	Benjamini-Hochberg
gene_family	UniRef90_A0A3D1LA01	q	0.963113	Benjamini-Hochberg
gene_family	UniRef90_A0A316T0K8	q	1	Benjamini-Hochberg
gene_family	UniRef90_B3C593	q	0.539233	Benjamini-Hochberg
gene_family	UniRef90_E2ZFY8	q	0.641054	Benjamini-Hochberg
gene_family	UniRef90_R5Z302	q	0.340053	Benjamini-Hochberg
gene_family	UniRef90_U2DVE4	q	0.613329	Benjamini-Hochberg
gene_family	UniRef90_A0A1Q6KH58	q	0.552811	Benjamini-Hochberg
gene_family	UniRef90_A0A139KAF4	q	0.981964	Benjamini-Hochberg
gene_family	UniRef90_R6BMT6	q	0.708225	Benjamini-Hochberg
gene_family	UniRef90_I9IAK3	q	0.766207	Benjamini-Hochberg
gene_family	UniRef90_R7A2C3	q	0.712708	Benjamini-Hochberg
gene_family	UniRef90_UPI0002D718F8	q	0.378151	Benjamini-Hochberg
gene_family	UniRef90_R6HAH9	q	0.226439	Benjamini-Hochberg
gene_family	UniRef90_UPI00030D22D7	q	0.56975	Benjamini-Hochberg
gene_family	UniRef90_UPI0002DE2B11	q	0.60933	Benjamini-Hochberg
gene_family	UniRef90_UPI000EFE581C	q	0.934157	Benjamini-Hochberg
gene_family	UniRef90_R5JBL3	q	0.999518	Benjamini-Hochberg
gene_family	UniRef90_I9H8F4	q	0.878784	Benjamini-Hochberg
gene_family	UniRef90_K5ZVD3	q	0.509017	Benjamini-Hochberg
gene_family	UniRef90_UPI0002DEA4F7	q	0.462381	Benjamini-Hochberg
gene_family	UniRef90_R6I6U1	q	0.400294	Benjamini-Hochberg
gene_family	UniRef90_R6IA94	q	0.561927	Benjamini-Hochberg
gene_family	UniRef90_A0A354WNG4	q	0.959239	Benjamini-Hochberg
gene_family	UniRef90_R5Z8U3	q	0.199759	Benjamini-Hochberg
gene_family	UniRef90_J9GLE8	q	0.991839	Benjamini-Hochberg
gene_family	UniRef90_R6YLA7	q	0.847366	Benjamini-Hochberg
gene_family	UniRef90_UPI0002F8F8BE	q	0.25632	Benjamini-Hochberg
gene_family	UniRef90_UPI00030F11FC	q	0.424511	Benjamini-Hochberg
gene_family	UniRef90_R6HZ26	q	0.441515	Benjamini-Hochberg
gene_family	UniRef90_R6YYL9	q	0.808984	Benjamini-Hochberg
gene_family	UniRef90_R6EH82	q	0.823697	Benjamini-Hochberg
gene_family	UniRef90_R6H3B1	q	0.330324	Benjamini-Hochberg
gene_family	UniRef90_A0A3D8HIG8	q	0.998638	Benjamini-Hochberg
gene_family	UniRef90_R6IWY6	q	0.4915	Benjamini-Hochberg
gene_family	UniRef90_UPI000300C608	q	0.320538	Benjamini-Hochberg
gene_family	UniRef90_UPI0002F3B82E	q	0.348384	Benjamini-Hochberg
gene_family	UniRef90_A0A173XEM3	q	0.958384	Benjamini-Hochberg
gene_family	UniRef90_A0A174EY73	q	0.455257	Benjamini-Hochberg
gene_family	UniRef90_A6BII4	q	0.983817	Benjamini-Hochberg
gene_family	UniRef90_A7A9I1	q	0.948066	Benjamini-Hochberg
gene_family	UniRef90_R6TAW2	q	0.542227	Benjamini-Hochberg
gene_family	UniRef90_R6LPQ3	q	0.767584	Benjamini-Hochberg
gene_family	UniRef90_R6GXH3	q	0.180506	Benjamini-Hochberg
gene_family	UniRef90_R6YZ42	q	0.709269	Benjamini-Hochberg
gene_family	UniRef90_R6I6X2	q	0.629253	Benjamini-Hochberg
gene_family	UniRef90_R6HYA2	q	0.486494	Benjamini-Hochberg
gene_family	UniRef90_A0A2J4JSG1	q	0.382752	Benjamini-Hochberg
gene_family	UniRef90_UPI00054DB420	q	0.605337	Benjamini-Hochberg
gene_family	UniRef90_R9LVY2	q	0.365503	Benjamini-Hochberg
gene_family	UniRef90_R5SM28	q	0.889843	Benjamini-Hochberg
gene_family	UniRef90_A0A1Q6KIS4	q	0.91801	Benjamini-Hochberg
gene_family	UniRef90_I9STQ0	q	0.994386	Benjamini-Hochberg
gene_family	UniRef90_D4JX14	q	0.968864	Benjamini-Hochberg
gene_family	UniRef90_R6HTG2	q	0.512582	Benjamini-Hochberg
gene_family	UniRef90_R6I8Q8	q	0.525863	Benjamini-Hochberg
gene_family	UniRef90_UPI0002D54635	q	0.424511	Benjamini-Hochberg
gene_family	UniRef90_R6I0E2	q	0.436607	Benjamini-Hochberg
gene_family	UniRef90_UPI000366277A	q	0.512971	Benjamini-Hochberg
gene_family	UniRef90_UPI0006C0AB8E	q	0.940555	Benjamini-Hochberg
gene_family	UniRef90_A0A2V2C9E9	q	0.866223	Benjamini-Hochberg
gene_family	UniRef90_R6HVT1	q	0.402864	Benjamini-Hochberg
gene_family	UniRef90_G5H7G2	q	0.137249	Benjamini-Hochberg
gene_family	UniRef90_UPI0002F4006D	q	0.449622	Benjamini-Hochberg
gene_family	UniRef90_R5RYP3	q	0.999538	Benjamini-Hochberg
gene_family	UniRef90_R6HVQ7	q	0.408424	Benjamini-Hochberg
gene_family	UniRef90_A0A3D2QGZ6	q	0.701853	Benjamini-Hochberg
gene_family	UniRef90_R5S1K1	q	0.983643	Benjamini-Hochberg
gene_family	UniRef90_UPI0004779138	q	0.426617	Benjamini-Hochberg
gene_family	UniRef90_A0A3D1HZU2	q	0.4915	Benjamini-Hochberg
gene_family	UniRef90_B0MMG7	q	0.896324	Benjamini-Hochberg
gene_family	UniRef90_R5EPJ2	q	0.843959	Benjamini-Hochberg
gene_family	UniRef90_UPI00055455D8	q	0.199892	Benjamini-Hochberg
gene_family	UniRef90_D4JR20	q	0.986128	Benjamini-Hochberg
gene_family	UniRef90_UPI000571D5FE	q	0.953953	Benjamini-Hochberg
gene_family	UniRef90_A0A374SUC1	q	0.39691	Benjamini-Hochberg
gene_family	UniRef90_R5J7K2	q	0.992366	Benjamini-Hochberg
gene_family	UniRef90_A0A0E2B0S6	q	0.960257	Benjamini-Hochberg
gene_family	UniRef90_R5SJQ8	q	0.878784	Benjamini-Hochberg
gene_family	UniRef90_A0A0S2W8R1	q	0.461344	Benjamini-Hochberg
gene_family	UniRef90_A0A2A7B943	q	0.851493	Benjamini-Hochberg
gene_family	UniRef90_F4XHK6	q	0.588922	Benjamini-Hochberg
gene_family	UniRef90_R6I4Q5	q	0.531307	Benjamini-Hochberg
gene_family	UniRef90_A0A0S2W245	q	0.126251	Benjamini-Hochberg
gene_family	UniRef90_R6HNW8	q	0.984889	Benjamini-Hochberg
gene_family	UniRef90_R5EBF7	q	0.824691	Benjamini-Hochberg
gene_family	UniRef90_R6IUQ7	q	0.489039	Benjamini-Hochberg
gene_family	UniRef90_R6I3T4	q	0.489039	Benjamini-Hochberg
gene_family	UniRef90_UPI000308FF80	q	0.823613	Benjamini-Hochberg
gene_family	UniRef90_A0A351MVN2	q	0.978857	Benjamini-Hochberg
gene_family	UniRef90_R5SJ35	q	0.968997	Benjamini-Hochberg
gene_family	UniRef90_A0A1Q6QMB9	q	0.381469	Benjamini-Hochberg
gene_family	UniRef90_A0A3D2FYT8	q	0.803371	Benjamini-Hochberg
gene_family	UniRef90_A0A3D3ZC69	q	0.875768	Benjamini-Hochberg
gene_family	UniRef90_A0A0E2HHZ8	q	0.933214	Benjamini-Hochberg
gene_family	UniRef90_R5RY96	q	0.988979	Benjamini-Hochberg
gene_family	UniRef90_R6GZK4	q	0.264837	Benjamini-Hochberg
gene_family	UniRef90_R6H255	q	0.988979	Benjamini-Hochberg
gene_family	UniRef90_I9SVS8	q	0.999618	Benjamini-Hochberg
gene_family	UniRef90_R6GX60	q	0.421689	Benjamini-Hochberg
gene_family	UniRef90_A0A3E4INU2	q	0.86055	Benjamini-Hochberg
gene_family	UniRef90_R6E0K7	q	0.458216	Benjamini-Hochberg
gene_family	UniRef90_B0MRZ3	q	0.599399	Benjamini-Hochberg
gene_family	UniRef90_R6N3V9	q	0.355504	Benjamini-Hochberg
gene_family	UniRef90_R6H0R9	q	0.99179	Benjamini-Hochberg
gene_family	UniRef90_R6I781	q	0.629253	Benjamini-Hochberg
gene_family	UniRef90_D4JVZ6	q	0.948066	Benjamini-Hochberg
gene_family	UniRef90_UPI0002E63FC0	q	0.31062	Benjamini-Hochberg
gene_family	UniRef90_D1PH30	q	0.645426	Benjamini-Hochberg
gene_family	UniRef90_A0A3D5TL97	q	0.677599	Benjamini-Hochberg
gene_family	UniRef90_UPI00035E9015	q	0.253835	Benjamini-Hochberg
gene_family	UniRef90_A0A3D2G0N2	q	0.926806	Benjamini-Hochberg
gene_family	UniRef90_A0A174CJ19	q	0.956054	Benjamini-Hochberg
gene_family	UniRef90_G5HB73	q	0.150607	Benjamini-Hochberg
gene_family	UniRef90_A0A3D2G0T6	q	0.989829	Benjamini-Hochberg
gene_family	UniRef90_UPI0002E4E6AD	q	0.453074	Benjamini-Hochberg
gene_family	UniRef90_A0A358LJK4	q	0.380015	Benjamini-Hochberg
gene_family	UniRef90_A0A3D2FYJ6	q	0.710265	Benjamini-Hochberg
gene_family	UniRef90_UPI0006C0E8DB	q	0.680807	Benjamini-Hochberg
gene_family	UniRef90_UPI0009DA2639	q	0.127852	Benjamini-Hochberg
gene_family	UniRef90_R6HXZ6	q	0.415711	Benjamini-Hochberg
gene_family	UniRef90_D4JVM8	q	1	Benjamini-Hochberg
gene_family	UniRef90_A0A1Q6JPQ3	q	0.985715	Benjamini-Hochberg
gene_family	UniRef90_R6GTC2	q	0.911993	Benjamini-Hochberg
gene_family	UniRef90_R5ZAR2	q	0.355722	Benjamini-Hochberg
gene_family	UniRef90_B0MQ92	q	0.920722	Benjamini-Hochberg
gene_family	UniRef90_UPI00031334ED	q	0.319345	Benjamini-Hochberg
gene_family	UniRef90_UPI0002EC5ACA	q	0.472814	Benjamini-Hochberg
gene_family	UniRef90_A0A0E2TD60	q	0.858597	Benjamini-Hochberg
gene_family	UniRef90_A0A316TAU0	q	0.941341	Benjamini-Hochberg
gene_family	UniRef90_R6GYU5	q	0.512971	Benjamini-Hochberg
gene_family	UniRef90_R7A3L2	q	0.709269	Benjamini-Hochberg
gene_family	UniRef90_R6HFY7	q	0.861092	Benjamini-Hochberg
gene_family	UniRef90_A0A1Q6NF51	q	0.966952	Benjamini-Hochberg
gene_family	UniRef90_A0A2P2F445	q	0.51869	Benjamini-Hochberg
gene_family	UniRef90_R6H6S0	q	0.592958	Benjamini-Hochberg
gene_family	UniRef90_A0A3D3Y2D9	q	0.84815	Benjamini-Hochberg
gene_family	UniRef90_R5APS4	q	0.832302	Benjamini-Hochberg
gene_family	UniRef90_R5JBJ8	q	0.883755	Benjamini-Hochberg
gene_family	UniRef90_A0A174UEK9	q	0.697831	Benjamini-Hochberg
gene_family	UniRef90_R6IVE7	q	0.439522	Benjamini-Hochberg
gene_family	UniRef90_K5ZG11	q	0.279916	Benjamini-Hochberg
gene_family	UniRef90_R6HUM0	q	0.485758	Benjamini-Hochberg
gene_family	UniRef90_R5SPF8	q	0.992366	Benjamini-Hochberg
gene_family	UniRef90_A0A373L339	q	0.948066	Benjamini-Hochberg
gene_family	UniRef90_R6I7S7	q	0.846021	Benjamini-Hochberg
gene_family	UniRef90_R6HXQ2	q	0.449622	Benjamini-Hochberg
gene_family	UniRef90_A0A1Q6N9N9	q	0.953437	Benjamini-Hochberg
gene_family	UniRef90_R6HXJ7	q	0.561927	Benjamini-Hochberg
gene_family	UniRef90_R6HXZ9	q	0.371516	Benjamini-Hochberg
gene_family	UniRef90_A0A316T0W6	q	0.939736	Benjamini-Hochberg
gene_family	UniRef90_UPI0002FBFC62	q	0.705169	Benjamini-Hochberg
gene_family	UniRef90_R5EBR8	q	0.925506	Benjamini-Hochberg
gene_family	UniRef90_UPI00051BE68F	q	0.697765	Benjamini-Hochberg
gene_family	UniRef90_UPI00031B62F3	q	0.36769	Benjamini-Hochberg
gene_family	UniRef90_A0A3D5TN00	q	0.605488	Benjamini-Hochberg
gene_family	UniRef90_R5JKS6	q	0.821686	Benjamini-Hochberg
gene_family	UniRef90_UPI00030C6DD1	q	0.681539	Benjamini-Hochberg
gene_family	UniRef90_R6I7Y8	q	0.489446	Benjamini-Hochberg
gene_family	UniRef90_R6HXE2	q	0.638211	Benjamini-Hochberg
gene_family	UniRef90_A0A316SYH3	q	0.468157	Benjamini-Hochberg
gene_family	UniRef90_R5MKB5	q	0.911094	Benjamini-Hochberg
gene_family	UniRef90_R5RYU9	q	0.89754	Benjamini-Hochberg
gene_family	UniRef90_A0A1V5KLR5	q	0.966041	Benjamini-Hochberg
gene_family	UniRef90_A0A176U9Z7	q	0.085277	Benjamini-Hochberg
gene_family	UniRef90_R6GT95	q	0.92319	Benjamini-Hochberg
gene_family	UniRef90_R7LU68	q	0.486766	Benjamini-Hochberg
gene_family	UniRef90_R6GHP7	q	0.791671	Benjamini-Hochberg
gene_family	UniRef90_R6DNW8	q	0.487982	Benjamini-Hochberg
gene_family	UniRef90_A0A316T3C2	q	0.583717	Benjamini-Hochberg
gene_family	UniRef90_R6I8Q2	q	0.679339	Benjamini-Hochberg
gene_family	UniRef90_R5MHJ0	q	0.96121	Benjamini-Hochberg
gene_family	UniRef90_R6I864	q	0.615401	Benjamini-Hochberg
gene_family	UniRef90_UPI0002DA5BED	q	0.440229	Benjamini-Hochberg
gene_family	UniRef90_A0A2V2D0M9	q	0.349678	Benjamini-Hochberg
gene_family	UniRef90_R5MGF1	q	0.81243	Benjamini-Hochberg
gene_family	UniRef90_R6GKX1	q	0.757908	Benjamini-Hochberg
gene_family	UniRef90_R6NUM2	q	0.4915	Benjamini-Hochberg
gene_family	UniRef90_R6HTE4	q	0.47725	Benjamini-Hochberg
gene_family	UniRef90_UPI0003622490	q	0.379445	Benjamini-Hochberg
gene_family	UniRef90_R6E0A5	q	0.68178	Benjamini-Hochberg
gene_family	UniRef90_A0A127SU11	q	0.787646	Benjamini-Hochberg
gene_family	UniRef90_UPI0002EB37D1	q	0.629253	Benjamini-Hochberg
gene_family	UniRef90_B0ML53	q	0.973733	Benjamini-Hochberg
gene_family	UniRef90_R6MR87	q	0.987297	Benjamini-Hochberg
gene_family	UniRef90_UPI000C866442	q	0.938178	Benjamini-Hochberg
gene_family	UniRef90_UPI000E540026	q	0.759289	Benjamini-Hochberg
gene_family	UniRef90_I9SY19	q	0.927628	Benjamini-Hochberg
gene_family	UniRef90_A0A3D4MR98	q	0.995344	Benjamini-Hochberg
gene_family	UniRef90_R5RX95	q	0.941341	Benjamini-Hochberg
gene_family	UniRef90_A0A1Q6L5B0	q	0.452798	Benjamini-Hochberg
gene_family	UniRef90_A0A1C6CBI7	q	0.934157	Benjamini-Hochberg
gene_family	UniRef90_R6GUQ4	q	0.915555	Benjamini-Hochberg
gene_family	UniRef90_R5RY60	q	0.89754	Benjamini-Hochberg
gene_family	UniRef90_R6GV58	q	0.734327	Benjamini-Hochberg
gene_family	UniRef90_A0A380EG30	q	0.879627	Benjamini-Hochberg
gene_family	UniRef90_R6HXI1	q	0.515291	Benjamini-Hochberg
gene_family	UniRef90_R6Z0I6	q	0.493389	Benjamini-Hochberg
gene_family	UniRef90_R6HXU3	q	0.452798	Benjamini-Hochberg
gene_family	UniRef90_R6IA01	q	0.629253	Benjamini-Hochberg
gene_family	UniRef90_A0A173Y0U4	q	0.939736	Benjamini-Hochberg
gene_family	UniRef90_R6H0A1	q	0.442981	Benjamini-Hochberg
gene_family	UniRef90_A0A3D2G489	q	0.983817	Benjamini-Hochberg
gene_family	UniRef90_A0A174VXL7	q	0.710907	Benjamini-Hochberg
gene_family	UniRef90_R6I3G7	q	0.557031	Benjamini-Hochberg
gene_family	UniRef90_G5H5T6	q	0.057977	Benjamini-Hochberg
gene_family	UniRef90_UPI0002F69E7C	q	0.258547	Benjamini-Hochberg
gene_family	UniRef90_R6HYQ6	q	0.621146	Benjamini-Hochberg
gene_family	UniRef90_R5JCT6	q	0.749559	Benjamini-Hochberg
gene_family	UniRef90_A0A1Y4WML3	q	0.539746	Benjamini-Hochberg
gene_family	UniRef90_R5JA30	q	0.773354	Benjamini-Hochberg
gene_family	UniRef90_A0A1Q6LGV9	q	0.749692	Benjamini-Hochberg
gene_family	UniRef90_A0A373Q768	q	0.217749	Benjamini-Hochberg
gene_family	UniRef90_I8Y038	q	0.939796	Benjamini-Hochberg
gene_family	UniRef90_A0A1Q6JPH3	q	0.930724	Benjamini-Hochberg
gene_family	UniRef90_I9T1H1	q	0.965284	Benjamini-Hochberg
gene_family	UniRef90_R6Z042	q	0.705169	Benjamini-Hochberg
gene_family	UniRef90_R5JUR5	q	0.992366	Benjamini-Hochberg
gene_family	UniRef90_A0A358WZP3	q	0.656503	Benjamini-Hochberg
gene_family	UniRef90_R6I759	q	0.545459	Benjamini-Hochberg
gene_family	UniRef90_D8DXR1	q	0.8444	Benjamini-Hochberg
gene_family	UniRef90_R5IK18	q	0.636413	Benjamini-Hochberg
gene_family	UniRef90_A0A354UTS4	q	0.488877	Benjamini-Hochberg
gene_family	UniRef90_UPI0006C2756D	q	0.845407	Benjamini-Hochberg
gene_family	UniRef90_R6B347	q	0.271882	Benjamini-Hochberg
gene_family	UniRef90_R6HVJ1	q	0.456365	Benjamini-Hochberg
gene_family	UniRef90_A0A3E4IJE4	q	0.942823	Benjamini-Hochberg
gene_family	UniRef90_I8Z4Y6	q	0.96822	Benjamini-Hochberg
gene_family	UniRef90_R6DR89	q	0.251207	Benjamini-Hochberg
gene_family	UniRef90_R6HBA2	q	0.554372	Benjamini-Hochberg
gene_family	UniRef90_I9TBY5	q	0.901392	Benjamini-Hochberg
gene_family	UniRef90_B0MMR7	q	0.995554	Benjamini-Hochberg
gene_family	UniRef90_UPI0009D9162D	q	0.855631	Benjamini-Hochberg
gene_family	UniRef90_K5YEN9	q	0.766207	Benjamini-Hochberg
gene_family	UniRef90_A0A1Q6PTQ9	q	0.645672	Benjamini-Hochberg
gene_family	UniRef90_UPI0002DA6851	q	0.73643	Benjamini-Hochberg
gene_family	UniRef90_UPI0002D59A0B	q	0.431034	Benjamini-Hochberg
gene_family	UniRef90_R5MJU8	q	0.980631	Benjamini-Hochberg
gene_family	UniRef90_A0A316T1T5	q	0.92976	Benjamini-Hochberg
gene_family	UniRef90_A0A3D1I1I1	q	0.623	Benjamini-Hochberg
gene_family	UniRef90_I9T7R7	q	0.914787	Benjamini-Hochberg
gene_family	UniRef90_R7IXD3	q	0.243426	Benjamini-Hochberg
gene_family	UniRef90_R6HNZ2	q	0.900009	Benjamini-Hochberg
gene_family	UniRef90_UPI00030C18F1	q	0.26087	Benjamini-Hochberg
gene_family	UniRef90_K5ZKB0	q	0.160517	Benjamini-Hochberg
gene_family	UniRef90_R6Z9V2	q	0.820437	Benjamini-Hochberg
gene_family	UniRef90_UPI00036470FE	q	0.621822	Benjamini-Hochberg
gene_family	UniRef90_R6GIQ2	q	0.974519	Benjamini-Hochberg
gene_family	UniRef90_UPI0003001CD4	q	0.37289	Benjamini-Hochberg
gene_family	UniRef90_UPI000311F376	q	0.471936	Benjamini-Hochberg
gene_family	UniRef90_UPI000475FB3E	q	0.496411	Benjamini-Hochberg
gene_family	UniRef90_R5JG75	q	0.520415	Benjamini-Hochberg
gene_family	UniRef90_UPI0002F77C66	q	0.429904	Benjamini-Hochberg
gene_family	UniRef90_A0A3E4L0Z2	q	0.487982	Benjamini-Hochberg
gene_family	UniRef90_R5M8K1	q	0.943163	Benjamini-Hochberg
gene_family	UniRef90_UPI00031C8918	q	0.37451	Benjamini-Hochberg
gene_family	UniRef90_A0A174U876	q	0.404384	Benjamini-Hochberg
gene_family	UniRef90_UPI000306B38E	q	0.388766	Benjamini-Hochberg
gene_family	UniRef90_R6I070	q	0.705169	Benjamini-Hochberg
gene_family	UniRef90_R7M8X2	q	0.482381	Benjamini-Hochberg
gene_family	UniRef90_R5J7F3	q	0.999674	Benjamini-Hochberg
gene_family	UniRef90_UPI000310E16A	q	0.301366	Benjamini-Hochberg
gene_family	UniRef90_W0FH93	q	0.934157	Benjamini-Hochberg
gene_family	UniRef90_A0A3D4G701	q	0.94647	Benjamini-Hochberg
gene_family	UniRef90_UPI0009D91D2F	q	0.165923	Benjamini-Hochberg
gene_family	UniRef90_A0A316NQN7	q	0.751616	Benjamini-Hochberg
gene_family	UniRef90_A6NYR3	q	0.723209	Benjamini-Hochberg
gene_family	UniRef90_R7N4R6	q	0.925506	Benjamini-Hochberg
gene_family	UniRef90_R6HW04	q	0.408026	Benjamini-Hochberg
gene_family	UniRef90_UPI0002F495B2	q	0.611319	Benjamini-Hochberg
gene_family	UniRef90_I8YUD0	q	0.966904	Benjamini-Hochberg
gene_family	UniRef90_R6H2U4	q	0.449622	Benjamini-Hochberg
gene_family	UniRef90_J9FCH4	q	0.0928004	Benjamini-Hochberg
gene_family	UniRef90_A0A3D5ER45	q	0.952146	Benjamini-Hochberg
gene_family	UniRef90_D1PJB2	q	0.528448	Benjamini-Hochberg
gene_family	UniRef90_A0A174XZQ9	q	0.60933	Benjamini-Hochberg
gene_family	UniRef90_D6DJK9	q	0.292566	Benjamini-Hochberg
gene_family	UniRef90_A0A2A7ATH2	q	0.181682	Benjamini-Hochberg
gene_family	UniRef90_R6IBB3	q	0.489039	Benjamini-Hochberg
gene_family	UniRef90_R5QCE1	q	0.923966	Benjamini-Hochberg
gene_family	UniRef90_A0A358PKI7	q	0.788091	Benjamini-Hochberg
gene_family	UniRef90_R5M5U4	q	0.901049	Benjamini-Hochberg
gene_family	UniRef90_R6M759	q	0.892294	Benjamini-Hochberg
gene_family	UniRef90_A0A285PYU1	q	0.884408	Benjamini-Hochberg
gene_family	UniRef90_R6H9J9	q	0.213528	Benjamini-Hochberg
gene_family	UniRef90_B3CIJ1	q	0.776711	Benjamini-Hochberg
gene_family	UniRef90_R5S3E7	q	0.952049	Benjamini-Hochberg
gene_family	UniRef90_J9C4F7	q	0.589594	Benjamini-Hochberg
gene_family	UniRef90_A0A3D1LE83	q	0.929873	Benjamini-Hochberg
gene_family	UniRef90_UPI000E43AD09	q	0.226693	Benjamini-Hochberg
gene_family	UniRef90_UPI0002DFAC7A	q	0.617465	Benjamini-Hochberg
gene_family	UniRef90_UPI0009D97CC4	q	0.83412	Benjamini-Hochberg
gene_family	UniRef90_E8MRW1	q	0.777856	Benjamini-Hochberg
gene_family	UniRef90_A0A350TW28	q	0.929873	Benjamini-Hochberg
gene_family	UniRef90_UPI0003001C7C	q	0.509009	Benjamini-Hochberg
gene_family	UniRef90_A0A1Y4HYW5	q	0.929873	Benjamini-Hochberg
gene_family	UniRef90_A0A174WPA1	q	0.232381	Benjamini-Hochberg
gene_family	UniRef90_A0A174XKN7	q	0.354346	Benjamini-Hochberg
gene_family	UniRef90_R6HZ55	q	0.493054	Benjamini-Hochberg
gene_family	UniRef90_R6P2I7	q	0.432106	Benjamini-Hochberg
gene_family	UniRef90_R6IVV4	q	0.475251	Benjamini-Hochberg
gene_family	UniRef90_R5EEL2	q	0.671503	Benjamini-Hochberg
gene_family	UniRef90_UPI000E524C26	q	0.219942	Benjamini-Hochberg
gene_family	UniRef90_R6GXG9	q	0.461344	Benjamini-Hochberg
gene_family	UniRef90_A0A3D2FYA5	q	0.888364	Benjamini-Hochberg
gene_family	UniRef90_R6C0H8	q	0.25306	Benjamini-Hochberg
gene_family	UniRef90_UPI0003048AFA	q	0.743417	Benjamini-Hochberg
gene_family	UniRef90_R6I599	q	0.700021	Benjamini-Hochberg
gene_family	UniRef90_UPI0002F42C51	q	0.251557	Benjamini-Hochberg
gene_family	UniRef90_UPI000E4DA668	q	0.675036	Benjamini-Hochberg
gene_family	UniRef90_R6HWK4	q	0.786606	Benjamini-Hochberg
gene_family	UniRef90_R5RW11	q	0.966904	Benjamini-Hochberg
gene_family	UniRef90_D4JS45	q	0.944738	Benjamini-Hochberg
gene_family	UniRef90_R6GK02	q	0.996933	Benjamini-Hochberg
gene_family	UniRef90_UPI000369A6A8	q	0.475534	Benjamini-Hochberg
gene_family	UniRef90_UPI0002E0257F	q	0.249397	Benjamini-Hochberg
gene_family	UniRef90_UPI000475C1C9	q	0.307411	Benjamini-Hochberg
gene_family	UniRef90_A0A174KXQ0	q	0.863634	Benjamini-Hochberg
gene_family	UniRef90_UPI000367F22F	q	0.31062	Benjamini-Hochberg
gene_family	UniRef90_R6NN87	q	0.545487	Benjamini-Hochberg
gene_family	UniRef90_R6IU81	q	0.482237	Benjamini-Hochberg
gene_family	UniRef90_A0A2V2C4K4	q	0.798858	Benjamini-Hochberg
gene_family	UniRef90_R6LYW9	q	0.993757	Benjamini-Hochberg
gene_family	UniRef90_R6I7Z3	q	0.68213	Benjamini-Hochberg
gene_family	UniRef90_UPI0002FD9272	q	0.247313	Benjamini-Hochberg
gene_family	UniRef90_R6H294	q	0.625423	Benjamini-Hochberg
gene_family	UniRef90_UPI0002D5CF14	q	0.31062	Benjamini-Hochberg
gene_family	UniRef90_R6HUK2	q	0.418982	Benjamini-Hochberg
gene_family	UniRef90_D4L4B3	q	0.818351	Benjamini-Hochberg
gene_family	UniRef90_R5S692	q	0.950374	Benjamini-Hochberg
gene_family	UniRef90_A0A1T4LNY8	q	0.892333	Benjamini-Hochberg
gene_family	UniRef90_R6HWX2	q	0.678885	Benjamini-Hochberg
gene_family	UniRef90_UPI000313FD24	q	0.38059	Benjamini-Hochberg
gene_family	UniRef90_R5ZI52	q	0.943804	Benjamini-Hochberg
gene_family	UniRef90_I8Z321	q	0.637203	Benjamini-Hochberg
gene_family	UniRef90_A0A358X075	q	0.998638	Benjamini-Hochberg
gene_family	UniRef90_UPI000316D129	q	0.442981	Benjamini-Hochberg
gene_family	UniRef90_UPI000E4FCCCE	q	0.455734	Benjamini-Hochberg
gene_family	UniRef90_A0A3D1LCY7	q	0.939905	Benjamini-Hochberg
gene_family	UniRef90_A0A2V2FVS9	q	0.583521	Benjamini-Hochberg
gene_family	UniRef90_UPI00031717A5	q	0.317167	Benjamini-Hochberg
gene_family	UniRef90_UPI0002D4E9EC	q	0.320538	Benjamini-Hochberg
gene_family	UniRef90_A0A1C6FR40	q	0.153113	Benjamini-Hochberg
gene_family	UniRef90_A0A3D5ESB9	q	0.743417	Benjamini-Hochberg
gene_family	UniRef90_A5ZVZ3	q	0.422215	Benjamini-Hochberg
gene_family	UniRef90_UPI0002F9504C	q	0.256474	Benjamini-Hochberg
gene_family	UniRef90_A0A3D1LAU5	q	0.852211	Benjamini-Hochberg
gene_family	UniRef90_A0A3D1LE16	q	0.889662	Benjamini-Hochberg
gene_family	UniRef90_A0A017NC52	q	0.876189	Benjamini-Hochberg
gene_family	UniRef90_R6IUC8	q	0.692916	Benjamini-Hochberg
gene_family	UniRef90_A0A1Y4EMR7	q	0.817471	Benjamini-Hochberg
gene_family	UniRef90_UPI0002EC489A	q	0.398459	Benjamini-Hochberg
gene_family	UniRef90_R6H0F3	q	0.419056	Benjamini-Hochberg
gene_family	UniRef90_R6I787	q	0.623474	Benjamini-Hochberg
gene_family	UniRef90_I9TME6	q	0.986188	Benjamini-Hochberg
gene_family	UniRef90_I8Y2F8	q	0.839047	Benjamini-Hochberg
gene_family	UniRef90_UPI0003659E1C	q	0.429904	Benjamini-Hochberg
gene_family	UniRef90_A0A1Y4ENJ9	q	0.691329	Benjamini-Hochberg
gene_family	UniRef90_UPI000A2EDBB0	q	0.208763	Benjamini-Hochberg
gene_family	UniRef90_UPI00037ECD8D	q	0.251557	Benjamini-Hochberg
gene_family	UniRef90_R6GQF3	q	0.965672	Benjamini-Hochberg
gene_family	UniRef90_UPI0002F0263C	q	0.673034	Benjamini-Hochberg
gene_family	UniRef90_R5JA15	q	0.837322	Benjamini-Hochberg
gene_family	UniRef90_R7EUE1	q	0.447073	Benjamini-Hochberg
gene_family	UniRef90_R7L862	q	0.592958	Benjamini-Hochberg
gene_family	UniRef90_A0A3E4GQ64	q	0.972937	Benjamini-Hochberg
gene_family	UniRef90_R5JGV3	q	0.902936	Benjamini-Hochberg
gene_family	UniRef90_R6I477	q	0.518159	Benjamini-Hochberg
gene_family	UniRef90_UPI000E51BBCF	q	0.245216	Benjamini-Hochberg
gene_family	UniRef90_F4XHM5	q	0.242159	Benjamini-Hochberg
gene_family	UniRef90_A0A358LIZ4	q	0.446194	Benjamini-Hochberg
gene_family	UniRef90_I9SQN6	q	0.958455	Benjamini-Hochberg
gene_family	UniRef90_R7A1R8	q	0.92319	Benjamini-Hochberg
gene_family	UniRef90_UPI00055470D3	q	0.245205	Benjamini-Hochberg
gene_family	UniRef90_R6NPE9	q	0.718432	Benjamini-Hochberg
gene_family	UniRef90_UPI00030C2834	q	0.249397	Benjamini-Hochberg
gene_family	UniRef90_A0A139T1P3	q	0.684059	Benjamini-Hochberg
gene_family	UniRef90_UPI000B3A84E5	q	0.347632	Benjamini-Hochberg
gene_family	UniRef90_R6GS38	q	0.934157	Benjamini-Hochberg
gene_family	UniRef90_UPI00047695FF	q	0.453074	Benjamini-Hochberg
gene_family	UniRef90_A0A316P2D2	q	0.377821	Benjamini-Hochberg
gene_family	UniRef90_A0A396NN52	q	0.870194	Benjamini-Hochberg
gene_family	UniRef90_UPI00036BB538	q	0.246945	Benjamini-Hochberg
gene_family	UniRef90_R6I6F9	q	0.659837	Benjamini-Hochberg
gene_family	UniRef90_K5ZSU9	q	0.0987636	Benjamini-Hochberg
gene_family	UniRef90_R6I6Z5	q	0.472787	Benjamini-Hochberg
gene_family	UniRef90_UPI0002EB7ED7	q	0.123424	Benjamini-Hochberg
gene_family	UniRef90_R6HWY6	q	0.600071	Benjamini-Hochberg
gene_family	UniRef90_UPI0002FF95BE	q	0.24468	Benjamini-Hochberg
gene_family	UniRef90_R6HYW2	q	0.446194	Benjamini-Hochberg
gene_family	UniRef90_A0A174S0L6	q	0.611165	Benjamini-Hochberg
gene_family	UniRef90_A0A1Q6L4Y9	q	0.355504	Benjamini-Hochberg
gene_family	UniRef90_I9TD44	q	0.474933	Benjamini-Hochberg
gene_family	UniRef90_UPI000E1DC2DA	q	0.883978	Benjamini-Hochberg
gene_family	UniRef90_A0A1C5YLN5	q	0.536628	Benjamini-Hochberg
gene_family	UniRef90_A0A3E2TRI7	q	0.701424	Benjamini-Hochberg
gene_family	UniRef90_D4MJD3	q	0.816244	Benjamini-Hochberg
gene_family	UniRef90_R5EKT7	q	0.694198	Benjamini-Hochberg
gene_family	UniRef90_R6IVV1	q	0.614559	Benjamini-Hochberg
gene_family	UniRef90_UPI0002F6CB22	q	0.592729	Benjamini-Hochberg
gene_family	UniRef90_D4LH32	q	0.757193	Benjamini-Hochberg
gene_family	UniRef90_R6LXN9	q	0.842834	Benjamini-Hochberg
gene_family	UniRef90_R6I889	q	0.376376	Benjamini-Hochberg
gene_family	UniRef90_R7LPK9	q	0.344043	Benjamini-Hochberg
gene_family	UniRef90_W0FMH0	q	0.601252	Benjamini-Hochberg
gene_family	UniRef90_I9TL94	q	0.961993	Benjamini-Hochberg
gene_family	UniRef90_R6IX59	q	0.554197	Benjamini-Hochberg
gene_family	UniRef90_A0A174KJU4	q	0.183288	Benjamini-Hochberg
gene_family	UniRef90_R6GWS6	q	0.763049	Benjamini-Hochberg
gene_family	UniRef90_R6Y8Q6	q	0.387919	Benjamini-Hochberg
gene_family	UniRef90_R6IXL1	q	0.702768	Benjamini-Hochberg
gene_family	UniRef90_UPI0002E907C9	q	0.493054	Benjamini-Hochberg
gene_family	UniRef90_UPI0002EACE4E	q	0.132943	Benjamini-Hochberg
gene_family	UniRef90_R6GUJ7	q	0.803371	Benjamini-Hochberg
gene_family	UniRef90_R5EVX5	q	0.760067	Benjamini-Hochberg
gene_family	UniRef90_R5J1E1	q	0.84815	Benjamini-Hochberg
gene_family	UniRef90_A0A3D2YFE0	q	0.827753	Benjamini-Hochberg
gene_family	UniRef90_C4ZI77	q	0.97144	Benjamini-Hochberg
gene_family	UniRef90_A0A173ZXA4	q	0.10444	Benjamini-Hochberg
gene_family	UniRef90_UPI0003002C40	q	0.37289	Benjamini-Hochberg
gene_family	UniRef90_A0A1L5KWQ7	q	0.325678	Benjamini-Hochberg
gene_family	UniRef90_A0A316Q1B8	q	0.618049	Benjamini-Hochberg
gene_family	UniRef90_G1V729	q	0.482381	Benjamini-Hochberg
gene_family	UniRef90_D4BMR9	q	0.934157	Benjamini-Hochberg
gene_family	UniRef90_R6HUC2	q	0.270721	Benjamini-Hochberg
gene_family	UniRef90_R6I811	q	0.626253	Benjamini-Hochberg
gene_family	UniRef90_UPI00055648B9	q	0.266025	Benjamini-Hochberg
gene_family	UniRef90_R6HVL9	q	0.395281	Benjamini-Hochberg
gene_family	UniRef90_A0A358LLD1	q	0.533894	Benjamini-Hochberg
gene_family	UniRef90_R6HW40	q	0.561906	Benjamini-Hochberg
gene_family	UniRef90_I9T7A5	q	0.97144	Benjamini-Hochberg
gene_family	UniRef90_R6GQS3	q	0.94647	Benjamini-Hochberg
gene_family	UniRef90_B0N9Y2	q	0.313806	Benjamini-Hochberg
gene_family	UniRef90_UPI00031FAABD	q	0.251557	Benjamini-Hochberg
gene_family	UniRef90_A0A1Q6QL94	q	0.195156	Benjamini-Hochberg
gene_family	UniRef90_UPI0002F6F319	q	0.388766	Benjamini-Hochberg
gene_family	UniRef90_A0A3D2G247	q	0.757385	Benjamini-Hochberg
gene_family	UniRef90_R6IXK7	q	0.60294	Benjamini-Hochberg
gene_family	UniRef90_K9DZE5	q	0.895337	Benjamini-Hochberg
gene_family	UniRef90_R6HUH4	q	0.434247	Benjamini-Hochberg
gene_family	UniRef90_A0A316T6M1	q	0.994192	Benjamini-Hochberg
gene_family	UniRef90_R6HUE7	q	0.510804	Benjamini-Hochberg
gene_family	UniRef90_R7A388	q	0.816769	Benjamini-Hochberg
gene_family	UniRef90_R6GQL8	q	0.385441	Benjamini-Hochberg
gene_family	UniRef90_R6HYJ3	q	0.118833	Benjamini-Hochberg
gene_family	UniRef90_UPI0002D700B3	q	0.792611	Benjamini-Hochberg
gene_family	UniRef90_UPI00037F2360	q	0.648869	Benjamini-Hochberg
gene_family	UniRef90_R6HYC3	q	0.638211	Benjamini-Hochberg
gene_family	UniRef90_R6Z8D9	q	0.805278	Benjamini-Hochberg
gene_family	UniRef90_A0A350U003	q	0.562385	Benjamini-Hochberg
gene_family	UniRef90_I9TBE4	q	0.863664	Benjamini-Hochberg
gene_family	UniRef90_A0A354X6J0	q	0.688572	Benjamini-Hochberg
gene_family	UniRef90_R6HZQ0	q	0.548504	Benjamini-Hochberg
gene_family	UniRef90_R6I8K6	q	0.697758	Benjamini-Hochberg
gene_family	UniRef90_A0A1C6H6C0	q	0.934245	Benjamini-Hochberg
gene_family	UniRef90_A0A391PAV2	q	0.937988	Benjamini-Hochberg
gene_family	UniRef90_R6LS72	q	0.863325	Benjamini-Hochberg
gene_family	UniRef90_G5H7G7	q	0.240536	Benjamini-Hochberg
gene_family	UniRef90_B0MRB8	q	0.953794	Benjamini-Hochberg
gene_family	UniRef90_A0A3D1LCR9	q	0.987124	Benjamini-Hochberg
gene_family	UniRef90_R5SNQ7	q	0.999538	Benjamini-Hochberg
gene_family	UniRef90_R6I829	q	0.434247	Benjamini-Hochberg
gene_family	UniRef90_A0A0F5J817	q	0.948066	Benjamini-Hochberg
gene_family	UniRef90_A0A3E2TVR2	q	0.499727	Benjamini-Hochberg
gene_family	UniRef90_A0A173XTU4	q	0.501788	Benjamini-Hochberg
gene_family	UniRef90_R6DSA9	q	0.522004	Benjamini-Hochberg
gene_family	UniRef90_R6IUP7	q	0.509589	Benjamini-Hochberg
gene_family	UniRef90_R6GXQ4	q	0.905698	Benjamini-Hochberg
gene_family	UniRef90_R6GKN5	q	0.873365	Benjamini-Hochberg
gene_family	UniRef90_A0A173XM46	q	1	Benjamini-Hochberg
gene_family	UniRef90_UPI00035D95CE	q	0.449622	Benjamini-Hochberg
gene_family	UniRef90_A0A017NFJ4	q	0.936172	Benjamini-Hochberg
gene_family	UniRef90_R6I713	q	0.509883	Benjamini-Hochberg
gene_family	UniRef90_A0A358LKS7	q	0.873365	Benjamini-Hochberg
gene_family	UniRef90_A0A3D3ZCF1	q	0.960257	Benjamini-Hochberg
gene_family	UniRef90_UPI000E518332	q	0.939736	Benjamini-Hochberg
gene_family	UniRef90_R6HAD3	q	0.263042	Benjamini-Hochberg
gene_family	UniRef90_A0A2A6ZC85	q	0.39122	Benjamini-Hochberg
gene_family	UniRef90_A6NUL1	q	0.195937	Benjamini-Hochberg
gene_family	UniRef90_V2YJI2	q	0.985833	Benjamini-Hochberg
gene_family	UniRef90_R5EEY3	q	0.931129	Benjamini-Hochberg
gene_family	UniRef90_UPI0002EA7656	q	0.456365	Benjamini-Hochberg
gene_family	UniRef90_R6Z156	q	0.705169	Benjamini-Hochberg
gene_family	UniRef90_A0A357AYU7	q	0.422988	Benjamini-Hochberg
gene_family	UniRef90_I9HBK5	q	0.949964	Benjamini-Hochberg
gene_family	UniRef90_R5EZ64	q	0.879627	Benjamini-Hochberg
gene_family	UniRef90_A0A357B3E6	q	0.188621	Benjamini-Hochberg
gene_family	UniRef90_R6EJB6	q	1	Benjamini-Hochberg
gene_family	UniRef90_R6E1D4	q	0.8369	Benjamini-Hochberg
gene_family	UniRef90_R6GY42	q	0.541665	Benjamini-Hochberg
gene_family	UniRef90_R6I8H5	q	0.475251	Benjamini-Hochberg
gene_family	UniRef90_A0A173TFY1	q	0.251207	Benjamini-Hochberg
gene_family	UniRef90_A0A3D2G3W8	q	0.828011	Benjamini-Hochberg
gene_family	UniRef90_A0A174SIB2	q	0.508429	Benjamini-Hochberg
gene_family	UniRef90_A0A349PU60	q	0.883001	Benjamini-Hochberg
gene_family	UniRef90_A0A329UPS8	q	0.830627	Benjamini-Hochberg
gene_family	UniRef90_I9SY04	q	0.961993	Benjamini-Hochberg
gene_family	UniRef90_UPI000E556EC5	q	0.836165	Benjamini-Hochberg
gene_family	UniRef90_R5JDH4	q	0.977086	Benjamini-Hochberg
gene_family	UniRef90_A0A3A6CQA7	q	0.730095	Benjamini-Hochberg
gene_family	UniRef90_C6JGA3	q	0.5144	Benjamini-Hochberg
gene_family	UniRef90_R5MPR6	q	0.943163	Benjamini-Hochberg
gene_family	UniRef90_C6LDA2	q	0.496411	Benjamini-Hochberg
gene_family	UniRef90_UPI0009858029	q	0.79153	Benjamini-Hochberg
gene_family	UniRef90_UPI000369D501	q	0.456365	Benjamini-Hochberg
gene_family	UniRef90_UPI0002E0A733	q	0.251557	Benjamini-Hochberg
gene_family	UniRef90_R6I854	q	0.688402	Benjamini-Hochberg
gene_family	UniRef90_R5S087	q	0.730487	Benjamini-Hochberg
gene_family	UniRef90_D4JS94	q	0.853239	Benjamini-Hochberg
gene_family	UniRef90_UPI00036E4024	q	0.294982	Benjamini-Hochberg
gene_family	UniRef90_R6GZU4	q	0.900009	Benjamini-Hochberg
gene_family	UniRef90_R5AL78	q	0.777856	Benjamini-Hochberg
gene_family	UniRef90_R6I4J4	q	0.482381	Benjamini-Hochberg
gene_family	UniRef90_A0A2V2CZE0	q	0.554372	Benjamini-Hochberg
gene_family	UniRef90_G5H5W0	q	0.0934423	Benjamini-Hochberg
gene_family	UniRef90_R6HW13	q	0.532318	Benjamini-Hochberg
gene_family	UniRef90_R5J8J6	q	0.799157	Benjamini-Hochberg
gene_family	UniRef90_A0A354U6I5	q	0.879627	Benjamini-Hochberg
gene_family	UniRef90_A0A358LL92	q	0.376376	Benjamini-Hochberg
gene_family	UniRef90_UPI000313D548	q	0.500875	Benjamini-Hochberg
gene_family	UniRef90_A0A1W1Z4I2	q	0.307411	Benjamini-Hochberg
gene_family	UniRef90_R6GPL9	q	0.839924	Benjamini-Hochberg
gene_family	UniRef90_D4JUD8	q	0.932831	Benjamini-Hochberg
gene_family	UniRef90_UPI000C85C3F5	q	0.548559	Benjamini-Hochberg
gene_family	UniRef90_A0A133LBI8	q	0.968864	Benjamini-Hochberg
gene_family	UniRef90_UPI0002E585E5	q	0.247313	Benjamini-Hochberg
gene_family	UniRef90_A0A3D2G076	q	0.966944	Benjamini-Hochberg
gene_family	UniRef90_R6IBT5	q	0.582439	Benjamini-Hochberg
gene_family	UniRef90_R6IUB6	q	0.554197	Benjamini-Hochberg
gene_family	UniRef90_R6HX25	q	0.621822	Benjamini-Hochberg
gene_family	UniRef90_R6HYI2	q	0.182605	Benjamini-Hochberg
gene_family	UniRef90_UPI000373D39B	q	0.469749	Benjamini-Hochberg
gene_family	UniRef90_R6LMU7	q	0.94647	Benjamini-Hochberg
gene_family	UniRef90_R6Z8G3	q	0.697831	Benjamini-Hochberg
gene_family	UniRef90_R5S522	q	0.735713	Benjamini-Hochberg
gene_family	UniRef90_UPI0002E6A3E4	q	0.469749	Benjamini-Hochberg
gene_family	UniRef90_R5RYM4	q	0.888528	Benjamini-Hochberg
gene_family	UniRef90_A0A1V5TWE7	q	0.839806	Benjamini-Hochberg
gene_family	UniRef90_D4JS64	q	0.823613	Benjamini-Hochberg
gene_family	UniRef90_R6HA73	q	0.55575	Benjamini-Hochberg
gene_family	UniRef90_A0A174SBJ2	q	0.476377	Benjamini-Hochberg
gene_family	UniRef90_UPI0004770963	q	0.529788	Benjamini-Hochberg
gene_family	UniRef90_A0A176UA60	q	0.316563	Benjamini-Hochberg
gene_family	UniRef90_UPI000313106E	q	0.249397	Benjamini-Hochberg
gene_family	UniRef90_UPI00030C7DA6	q	0.607493	Benjamini-Hochberg
gene_family	UniRef90_R6Z7I5	q	0.970278	Benjamini-Hochberg
gene_family	UniRef90_R5RYW9	q	0.729396	Benjamini-Hochberg
gene_family	UniRef90_I8YW91	q	0.735391	Benjamini-Hochberg
gene_family	UniRef90_UPI00030CB82D	q	0.486494	Benjamini-Hochberg
gene_family	UniRef90_R6I0C5	q	0.482381	Benjamini-Hochberg
gene_family	UniRef90_UPI000A07790F	q	0.294982	Benjamini-Hochberg
gene_family	UniRef90_R6HGI4	q	0.99234	Benjamini-Hochberg
gene_family	UniRef90_UPI0006C6058A	q	0.577757	Benjamini-Hochberg
gene_family	UniRef90_F4XG39	q	0.793186	Benjamini-Hochberg
gene_family	UniRef90_A0A174X7S2	q	0.570092	Benjamini-Hochberg
gene_family	UniRef90_R6I3T9	q	0.359493	Benjamini-Hochberg
gene_family	UniRef90_A0A0F5JE78	q	0.994921	Benjamini-Hochberg
gene_family	UniRef90_A0A3D2FYP6	q	0.72316	Benjamini-Hochberg
gene_family	UniRef90_I9TF84	q	0.965284	Benjamini-Hochberg
gene_family	UniRef90_K1RXV6	q	0.238283	Benjamini-Hochberg
gene_family	UniRef90_UPI0002F705BC	q	0.298171	Benjamini-Hochberg
gene_family	UniRef90_A0A174KPI4	q	0.892333	Benjamini-Hochberg
gene_family	UniRef90_K5YQB0	q	0.809403	Benjamini-Hochberg
gene_family	UniRef90_R6GYW6	q	0.487982	Benjamini-Hochberg
gene_family	UniRef90_R6IBM4	q	0.52163	Benjamini-Hochberg
gene_family	UniRef90_A0A3D4D6Y4	q	0.764165	Benjamini-Hochberg
gene_family	UniRef90_UPI000E47C951	q	0.391696	Benjamini-Hochberg
gene_family	UniRef90_R5MRL3	q	0.853203	Benjamini-Hochberg
gene_family	UniRef90_R5Z944	q	0.442981	Benjamini-Hochberg
gene_family	UniRef90_R6HF99	q	0.631593	Benjamini-Hochberg
gene_family	UniRef90_R5SMA5	q	1	Benjamini-Hochberg
gene_family	UniRef90_R5EKY1	q	0.701424	Benjamini-Hochberg
gene_family	UniRef90_UPI0002FFA57F	q	0.363733	Benjamini-Hochberg
gene_family	UniRef90_A0A3D1KFP1	q	0.818758	Benjamini-Hochberg
gene_family	UniRef90_A0A174Q0D4	q	0.247425	Benjamini-Hochberg
gene_family	UniRef90_G5H830	q	0.0692864	Benjamini-Hochberg
gene_family	UniRef90_A0A3D2QFY2	q	0.998147	Benjamini-Hochberg
gene_family	UniRef90_A0A3E4KWG0	q	0.910826	Benjamini-Hochberg
gene_family	UniRef90_R6HZR0	q	0.679339	Benjamini-Hochberg
gene_family	UniRef90_R5ENC4	q	0.957019	Benjamini-Hochberg
gene_family	UniRef90_K5ZKG8	q	0.251557	Benjamini-Hochberg
gene_family	UniRef90_R6HW70	q	0.389019	Benjamini-Hochberg
gene_family	UniRef90_R6IXN5	q	0.554108	Benjamini-Hochberg
gene_family	UniRef90_R6I9R3	q	0.617465	Benjamini-Hochberg
gene_family	UniRef90_A0A3D2FY03	q	0.833718	Benjamini-Hochberg
gene_family	UniRef90_A0A358LIG3	q	0.632385	Benjamini-Hochberg
gene_family	UniRef90_R6HYP9	q	0.758596	Benjamini-Hochberg
gene_family	UniRef90_A0A2V2CFT3	q	0.292873	Benjamini-Hochberg
gene_family	UniRef90_G5HA27	q	0.408026	Benjamini-Hochberg
gene_family	UniRef90_A0A3E4FJI6	q	0.532364	Benjamini-Hochberg
gene_family	UniRef90_R6JE77	q	0.927628	Benjamini-Hochberg
gene_family	UniRef90_A0A3D3Y122	q	0.802611	Benjamini-Hochberg
gene_family	UniRef90_R6H830	q	0.781921	Benjamini-Hochberg
gene_family	UniRef90_A0A358LGQ7	q	0.797151	Benjamini-Hochberg
gene_family	UniRef90_UPI00036B18AB	q	0.378151	Benjamini-Hochberg
gene_family	UniRef90_R5S424	q	0.830305	Benjamini-Hochberg
gene_family	UniRef90_A0A1Q6QM05	q	0.845632	Benjamini-Hochberg
gene_family	UniRef90_A0A2A7AIL6	q	0.90144	Benjamini-Hochberg
gene_family	UniRef90_R6HTL6	q	0.431992	Benjamini-Hochberg
gene_family	UniRef90_R6GR97	q	0.806166	Benjamini-Hochberg
gene_family	UniRef90_A0A3D2G006	q	0.835984	Benjamini-Hochberg
gene_family	UniRef90_R6YK99	q	0.823613	Benjamini-Hochberg
gene_family	UniRef90_A0A1Q6JPJ4	q	0.96121	Benjamini-Hochberg
gene_family	UniRef90_UPI000EDCB7B7	q	0.672699	Benjamini-Hochberg
gene_family	UniRef90_UPI00036B6038	q	0.242159	Benjamini-Hochberg
gene_family	UniRef90_A0A350S4A4	q	0.560284	Benjamini-Hochberg
gene_family	UniRef90_R5JSE9	q	0.667179	Benjamini-Hochberg
gene_family	UniRef90_R6HYX7	q	0.461344	Benjamini-Hochberg
gene_family	UniRef90_R5S7P5	q	0.938361	Benjamini-Hochberg
gene_family	UniRef90_R6I930	q	0.52163	Benjamini-Hochberg
gene_family	UniRef90_R5J9I1	q	0.758918	Benjamini-Hochberg
gene_family	UniRef90_UPI0002EC705F	q	0.562385	Benjamini-Hochberg
gene_family	UniRef90_R5S7B9	q	0.846021	Benjamini-Hochberg
gene_family	UniRef90_R6YV57	q	0.91801	Benjamini-Hochberg
gene_family	UniRef90_A0A373XNJ6	q	0.769206	Benjamini-Hochberg
gene_family	UniRef90_R6HUV8	q	0.685376	Benjamini-Hochberg
gene_family	UniRef90_A0A351AVD8	q	0.565872	Benjamini-Hochberg
gene_family	UniRef90_R5E1C7	q	0.783957	Benjamini-Hochberg
gene_family	UniRef90_R5EHL4	q	0.957019	Benjamini-Hochberg
gene_family	UniRef90_R6YMR3	q	0.812745	Benjamini-Hochberg
gene_family	UniRef90_R7F6R1	q	0.560671	Benjamini-Hochberg
gene_family	UniRef90_R6IW46	q	0.691329	Benjamini-Hochberg
gene_family	UniRef90_R6IBY2	q	0.377655	Benjamini-Hochberg
gene_family	UniRef90_A0A3E2TUA0	q	0.289285	Benjamini-Hochberg
gene_family	UniRef90_R6I8Q1	q	0.613496	Benjamini-Hochberg
gene_family	UniRef90_G5H6T4	q	0.273512	Benjamini-Hochberg
gene_family	UniRef90_R6I5S8	q	0.47725	Benjamini-Hochberg
gene_family	UniRef90_A0A3D1I165	q	0.498429	Benjamini-Hochberg
gene_family	UniRef90_A0A0S2W170	q	0.242159	Benjamini-Hochberg
gene_family	UniRef90_R6I6G7	q	0.539746	Benjamini-Hochberg
gene_family	UniRef90_A0A078SFQ1	q	0.743417	Benjamini-Hochberg
gene_family	UniRef90_R6GY68	q	0.936172	Benjamini-Hochberg
gene_family	UniRef90_R6GV07	q	0.382521	Benjamini-Hochberg
gene_family	UniRef90_R6HVB7	q	0.50689	Benjamini-Hochberg
gene_family	UniRef90_R6HY95	q	0.68213	Benjamini-Hochberg
gene_family	UniRef90_A0A3D1HZ99	q	0.638571	Benjamini-Hochberg
gene_family	UniRef90_A0A1E4LPH2	q	0.921889	Benjamini-Hochberg
gene_family	UniRef90_F4XHJ8	q	0.573606	Benjamini-Hochberg
gene_family	UniRef90_R7IRC4	q	0.468034	Benjamini-Hochberg
gene_family	UniRef90_D4JSV0	q	0.87303	Benjamini-Hochberg
gene_family	UniRef90_A0A3D2G0F4	q	0.883587	Benjamini-Hochberg
gene_family	UniRef90_A0A1V5VSV8	q	0.54227	Benjamini-Hochberg
gene_family	UniRef90_A0A330G2W0	q	0.805687	Benjamini-Hochberg
gene_family	UniRef90_K1UUI4	q	0.987343	Benjamini-Hochberg
gene_family	UniRef90_I8Z3U9	q	0.84177	Benjamini-Hochberg
gene_family	UniRef90_A0A354WNW9	q	0.988931	Benjamini-Hochberg
gene_family	UniRef90_R5JDR2	q	0.977041	Benjamini-Hochberg
gene_family	UniRef90_UPI0002F8EA9A	q	0.25632	Benjamini-Hochberg
gene_family	UniRef90_A0A3D2JIN2	q	0.39182	Benjamini-Hochberg
gene_family	UniRef90_A0A2V2CE40	q	0.726461	Benjamini-Hochberg
gene_family	UniRef90_R6GXJ5	q	0.852703	Benjamini-Hochberg
gene_family	UniRef90_R5LYC1	q	0.840711	Benjamini-Hochberg
gene_family	UniRef90_UPI000475EC3A	q	0.727566	Benjamini-Hochberg
gene_family	UniRef90_R6GWN8	q	0.436121	Benjamini-Hochberg
gene_family	UniRef90_UPI0009A8CE1D	q	0.858597	Benjamini-Hochberg
gene_family	UniRef90_A0A358LFM6	q	0.592989	Benjamini-Hochberg
gene_family	UniRef90_A0A3D1I169	q	0.506997	Benjamini-Hochberg
gene_family	UniRef90_R6HYK7	q	0.623474	Benjamini-Hochberg
gene_family	UniRef90_A0A3E4IPZ2	q	0.842834	Benjamini-Hochberg
gene_family	UniRef90_I8YXT6	q	0.660338	Benjamini-Hochberg
gene_family	UniRef90_UPI000BB84661	q	0.90144	Benjamini-Hochberg
gene_family	UniRef90_R6Z8J2	q	0.92319	Benjamini-Hochberg
gene_family	UniRef90_R6IAJ0	q	0.559473	Benjamini-Hochberg
gene_family	UniRef90_A0A1Q6MSR7	q	0.54986	Benjamini-Hochberg
gene_family	UniRef90_R5SI96	q	0.919685	Benjamini-Hochberg
gene_family	UniRef90_UPI00098509ED	q	0.681781	Benjamini-Hochberg
gene_family	UniRef90_R6HUN2	q	0.367217	Benjamini-Hochberg
gene_family	UniRef90_UPI000E46710B	q	0.468707	Benjamini-Hochberg
gene_family	UniRef90_R5SMG5	q	0.962668	Benjamini-Hochberg
gene_family	UniRef90_R7I321	q	0.656503	Benjamini-Hochberg
gene_family	UniRef90_R6LL64	q	0.625423	Benjamini-Hochberg
gene_family	UniRef90_UPI00031214F2	q	0.477338	Benjamini-Hochberg
gene_family	UniRef90_UPI0002D5432F	q	0.505006	Benjamini-Hochberg
gene_family	UniRef90_UPI0009D950D5	q	0.197572	Benjamini-Hochberg
gene_family	UniRef90_A0A3D2G202	q	0.963474	Benjamini-Hochberg
gene_family	UniRef90_I8YKE4	q	0.999674	Benjamini-Hochberg
gene_family	UniRef90_A0A2V2CEG4	q	0.514274	Benjamini-Hochberg
gene_family	UniRef90_R5RZJ1	q	0.807001	Benjamini-Hochberg
gene_family	UniRef90_A0A174M358	q	0.261591	Benjamini-Hochberg
gene_family	UniRef90_A0A1C6ACX1	q	0.850501	Benjamini-Hochberg
gene_family	UniRef90_UPI000F0010A1	q	0.884408	Benjamini-Hochberg
gene_family	UniRef90_G5H880	q	0.0598529	Benjamini-Hochberg
gene_family	UniRef90_UPI000305C8CA	q	0.510804	Benjamini-Hochberg
gene_family	UniRef90_A0A1Q6MPA2	q	0.978139	Benjamini-Hochberg
gene_family	UniRef90_G5H8E2	q	0.118424	Benjamini-Hochberg
gene_family	UniRef90_R5MW58	q	0.680864	Benjamini-Hochberg
gene_family	UniRef90_R6IXT5	q	0.551331	Benjamini-Hochberg
gene_family	UniRef90_UPI0002F52C02	q	0.429904	Benjamini-Hochberg
gene_family	UniRef90_R6HBC9	q	0.581037	Benjamini-Hochberg
gene_family	UniRef90_R5JBC7	q	0.92319	Benjamini-Hochberg
gene_family	UniRef90_R6I3P8	q	0.350532	Benjamini-Hochberg
gene_family	UniRef90_UPI0002E80456	q	0.456365	Benjamini-Hochberg
gene_family	UniRef90_D4JS57	q	0.97208	Benjamini-Hochberg
gene_family	UniRef90_A0A1Q6Q757	q	0.798734	Benjamini-Hochberg
gene_family	UniRef90_A0A1L5KET6	q	0.980429	Benjamini-Hochberg
gene_family	UniRef90_UPI0002F654D8	q	0.421037	Benjamini-Hochberg
gene_family	UniRef90_R6B7R6	q	0.27134	Benjamini-Hochberg
gene_family	UniRef90_R7DBR2	q	0.841561	Benjamini-Hochberg
gene_family	UniRef90_R6HT99	q	0.535638	Benjamini-Hochberg
gene_family	UniRef90_A0A3D4ZMS0	q	0.817275	Benjamini-Hochberg
gene_family	UniRef90_R6IU76	q	0.54419	Benjamini-Hochberg
gene_family	UniRef90_G5HAW0	q	0.873365	Benjamini-Hochberg
gene_family	UniRef90_A0A354MMU7	q	0.799173	Benjamini-Hochberg
gene_family	UniRef90_UPI000EFE2858	q	0.21773	Benjamini-Hochberg
gene_family	UniRef90_A0A0S2W0U4	q	0.234848	Benjamini-Hochberg
gene_family	UniRef90_D4K1K5	q	0.631593	Benjamini-Hochberg
gene_family	UniRef90_R6H8B1	q	0.856988	Benjamini-Hochberg
gene_family	UniRef90_A0A3D2QJX1	q	0.460049	Benjamini-Hochberg
gene_family	UniRef90_R5JKM9	q	0.898528	Benjamini-Hochberg
gene_family	UniRef90_UPI0004781EAF	q	0.291806	Benjamini-Hochberg
gene_family	UniRef90_R6B7J2	q	0.198789	Benjamini-Hochberg
gene_family	UniRef90_R6HYP5	q	0.291806	Benjamini-Hochberg
gene_family	UniRef90_A0A1C6BM77	q	0.174243	Benjamini-Hochberg
gene_family	UniRef90_C7GF91	q	0.452365	Benjamini-Hochberg
gene_family	UniRef90_R6LL13	q	0.830627	Benjamini-Hochberg
gene_family	UniRef90_A0A174WI54	q	0.545342	Benjamini-Hochberg
gene_family	UniRef90_D4JQP2	q	0.86824	Benjamini-Hochberg
gene_family	UniRef90_UPI00030B0629	q	0.307411	Benjamini-Hochberg
gene_family	UniRef90_R6GW36	q	0.565872	Benjamini-Hochberg
gene_family	UniRef90_UPI0004772C0D	q	0.37451	Benjamini-Hochberg
gene_family	UniRef90_B3CHG0	q	0.980456	Benjamini-Hochberg
gene_family	UniRef90_A0A3D0VZ17	q	0.943317	Benjamini-Hochberg
gene_family	UniRef90_UPI0002D3461C	q	0.60933	Benjamini-Hochberg
gene_family	UniRef90_G5H837	q	0.369929	Benjamini-Hochberg
gene_family	UniRef90_D4MJ72	q	0.857315	Benjamini-Hochberg
gene_family	UniRef90_UPI0003818736	q	0.330324	Benjamini-Hochberg
gene_family	UniRef90_UPI0002D969BF	q	0.249427	Benjamini-Hochberg
gene_family	UniRef90_R7A1P8	q	0.96811	Benjamini-Hochberg
gene_family	UniRef90_D4JWD0	q	1	Benjamini-Hochberg
gene_family	UniRef90_UPI000477584B	q	0.246945	Benjamini-Hochberg
gene_family	UniRef90_A0A0M6WQD9	q	0.805278	Benjamini-Hochberg
gene_family	UniRef90_R6I8D1	q	0.490971	Benjamini-Hochberg
gene_family	UniRef90_R5SGS0	q	0.938842	Benjamini-Hochberg
gene_family	UniRef90_R5RYA0	q	0.924916	Benjamini-Hochberg
gene_family	UniRef90_A0A174ZJM3	q	0.574427	Benjamini-Hochberg
gene_family	UniRef90_A0A2V2CZS0	q	0.626253	Benjamini-Hochberg
gene_family	UniRef90_R6I3D9	q	0.561906	Benjamini-Hochberg
gene_family	UniRef90_R5SH96	q	0.945979	Benjamini-Hochberg
gene_family	UniRef90_A0A3D4D9D3	q	0.97208	Benjamini-Hochberg
gene_family	UniRef90_UPI00054D66F6	q	0.206815	Benjamini-Hochberg
gene_family	UniRef90_K1T2U9	q	0.927628	Benjamini-Hochberg
gene_family	UniRef90_R5EF77	q	0.976446	Benjamini-Hochberg
gene_family	UniRef90_R7A3S7	q	0.920678	Benjamini-Hochberg
gene_family	UniRef90_A0A3E4IG63	q	0.709269	Benjamini-Hochberg
gene_family	UniRef90_R7C725	q	0.614533	Benjamini-Hochberg
gene_family	UniRef90_R5LZA7	q	0.887362	Benjamini-Hochberg
gene_family	UniRef90_R5SP27	q	0.952091	Benjamini-Hochberg
gene_family	UniRef90_UPI0006D1F354	q	0.856072	Benjamini-Hochberg
gene_family	UniRef90_R6ITT7	q	0.501286	Benjamini-Hochberg
gene_family	UniRef90_R7FG12	q	0.823613	Benjamini-Hochberg
gene_family	UniRef90_UPI0002E7550B	q	0.263285	Benjamini-Hochberg
gene_family	UniRef90_A6NXR7	q	0.439015	Benjamini-Hochberg
gene_family	UniRef90_R6I8T6	q	0.659837	Benjamini-Hochberg
gene_family	UniRef90_A0A1Q6L366	q	0.482381	Benjamini-Hochberg
gene_family	UniRef90_R5JNT2	q	0.899565	Benjamini-Hochberg
gene_family	UniRef90_UPI0002E40B86	q	0.455243	Benjamini-Hochberg
gene_family	UniRef90_R6I3U8	q	0.496047	Benjamini-Hochberg
gene_family	UniRef90_R5JCX4	q	0.776064	Benjamini-Hochberg
gene_family	UniRef90_A0A3C0J8Y4	q	0.226691	Benjamini-Hochberg
gene_family	UniRef90_R6I804	q	0.808984	Benjamini-Hochberg
gene_family	UniRef90_A0A1Q6LHP9	q	0.520415	Benjamini-Hochberg
gene_family	UniRef90_UPI00047541F7	q	0.202054	Benjamini-Hochberg
gene_family	UniRef90_R6HX50	q	0.548504	Benjamini-Hochberg
gene_family	UniRef90_A0A3A5WMY9	q	0.151015	Benjamini-Hochberg
gene_family	UniRef90_R6IXU7	q	0.644395	Benjamini-Hochberg
gene_family	UniRef90_I9ICR9	q	0.963632	Benjamini-Hochberg
gene_family	UniRef90_R6GYY2	q	0.264837	Benjamini-Hochberg
gene_family	UniRef90_R6GXF2	q	0.723423	Benjamini-Hochberg
gene_family	UniRef90_R5JI37	q	0.866686	Benjamini-Hochberg
gene_family	UniRef90_A0A1C6J0F8	q	0.697765	Benjamini-Hochberg
gene_family	UniRef90_R7EX44	q	0.780553	Benjamini-Hochberg
gene_family	UniRef90_R6N0Y8	q	0.645426	Benjamini-Hochberg
gene_family	UniRef90_R6H3H0	q	0.2708	Benjamini-Hochberg
gene_family	UniRef90_A0A1Y4EPX5	q	0.590266	Benjamini-Hochberg
gene_family	UniRef90_A0A3D2G3R7	q	0.822182	Benjamini-Hochberg
gene_family	UniRef90_A0A3D0XYL1	q	0.180322	Benjamini-Hochberg
gene_family	UniRef90_UPI0002E9E423	q	0.565872	Benjamini-Hochberg
gene_family	UniRef90_R5S3R6	q	0.92319	Benjamini-Hochberg
gene_family	UniRef90_N9XGD3	q	0.958455	Benjamini-Hochberg
gene_family	UniRef90_R5S022	q	0.999845	Benjamini-Hochberg
gene_family	UniRef90_I8Y1H6	q	0.950846	Benjamini-Hochberg
gene_family	UniRef90_R5S3A1	q	0.931915	Benjamini-Hochberg
gene_family	UniRef90_UPI00031EFAF7	q	0.475534	Benjamini-Hochberg
gene_family	UniRef90_K1T883	q	0.190824	Benjamini-Hochberg
gene_family	UniRef90_UPI000303CF7C	q	0.58888	Benjamini-Hochberg
gene_family	UniRef90_UPI0002F9A7B6	q	0.446194	Benjamini-Hochberg
gene_family	UniRef90_R6Y725	q	0.704681	Benjamini-Hochberg
gene_family	UniRef90_R5J9H2	q	0.900116	Benjamini-Hochberg
gene_family	UniRef90_R6I8A5	q	0.593767	Benjamini-Hochberg
gene_family	UniRef90_UPI000E490135	q	0.911094	Benjamini-Hochberg
gene_family	UniRef90_UPI0003152826	q	0.348384	Benjamini-Hochberg
gene_family	UniRef90_R6FGQ4	q	0.252064	Benjamini-Hochberg
gene_family	UniRef90_A0A1C5XE45	q	0.285665	Benjamini-Hochberg
gene_family	UniRef90_A0A174SA03	q	0.453074	Benjamini-Hochberg
gene_family	UniRef90_A0A373CZE2	q	0.629253	Benjamini-Hochberg
gene_family	UniRef90_R7EUU7	q	0.421633	Benjamini-Hochberg
gene_family	UniRef90_A0A1Q6P6D6	q	0.773298	Benjamini-Hochberg
gene_family	UniRef90_UPI000475E125	q	0.39182	Benjamini-Hochberg
gene_family	UniRef90_UPI0002E54FA8	q	0.496942	Benjamini-Hochberg
gene_family	UniRef90_UPI000F0BA080	q	0.601252	Benjamini-Hochberg
gene_family	UniRef90_UPI000E4B3C79	q	0.391357	Benjamini-Hochberg
gene_family	UniRef90_A0A3D5XZE6	q	0.861249	Benjamini-Hochberg
gene_family	UniRef90_UPI0002F30836	q	0.944738	Benjamini-Hochberg
gene_family	UniRef90_A0A354WL29	q	0.747505	Benjamini-Hochberg
gene_family	UniRef90_UPI0003805168	q	0.202054	Benjamini-Hochberg
gene_family	UniRef90_A0A151C7N8	q	0.747505	Benjamini-Hochberg
gene_family	UniRef90_A0A351MXD5	q	0.847976	Benjamini-Hochberg
gene_family	UniRef90_R6GMS3	q	0.980429	Benjamini-Hochberg
gene_family	UniRef90_R5S7T4	q	0.721167	Benjamini-Hochberg
gene_family	UniRef90_R7IXE2	q	0.242159	Benjamini-Hochberg
gene_family	UniRef90_R5RWY1	q	0.859983	Benjamini-Hochberg
gene_family	UniRef90_UPI00031693F2	q	0.449622	Benjamini-Hochberg
gene_family	UniRef90_R6H3C2	q	0.247425	Benjamini-Hochberg
gene_family	UniRef90_A0A174Z3Z1	q	0.763049	Benjamini-Hochberg
gene_family	UniRef90_UPI0006DC07D6	q	0.763226	Benjamini-Hochberg
gene_family	UniRef90_I8Y1C0	q	0.862291	Benjamini-Hochberg
gene_family	UniRef90_A0A1Q6KEN8	q	0.624878	Benjamini-Hochberg
gene_family	UniRef90_A0A351AUU8	q	0.820832	Benjamini-Hochberg
gene_family	UniRef90_A0A017NHP8	q	0.936172	Benjamini-Hochberg
gene_family	UniRef90_UPI00031A87E3	q	0.27142	Benjamini-Hochberg
gene_family	UniRef90_A0A1Q6LAY3	q	0.304333	Benjamini-Hochberg
gene_family	UniRef90_R6GV40	q	0.655709	Benjamini-Hochberg
gene_family	UniRef90_R6E134	q	0.208763	Benjamini-Hochberg
gene_family	UniRef90_V2ZDG6	q	0.978857	Benjamini-Hochberg
gene_family	UniRef90_A0A174XVG9	q	0.821686	Benjamini-Hochberg
gene_family	UniRef90_UPI00037BF953	q	0.0573091	Benjamini-Hochberg
gene_family	UniRef90_UPI0002E58138	q	0.32376	Benjamini-Hochberg
gene_family	UniRef90_UPI00031320E7	q	0.613329	Benjamini-Hochberg
gene_family	UniRef90_R6I004	q	0.466405	Benjamini-Hochberg
gene_family	UniRef90_A0A1V5KMZ1	q	0.715942	Benjamini-Hochberg
gene_family	UniRef90_A0A3E4KX49	q	0.994126	Benjamini-Hochberg
gene_family	UniRef90_G5H759	q	0.0669594	Benjamini-Hochberg
gene_family	UniRef90_R6IB91	q	0.438365	Benjamini-Hochberg
gene_family	UniRef90_R5PWZ3	q	0.902228	Benjamini-Hochberg
gene_family	UniRef90_R5JRA5	q	0.970759	Benjamini-Hochberg
gene_family	UniRef90_UPI0002D73F0D	q	0.581037	Benjamini-Hochberg
gene_family	UniRef90_E5XIC3	q	0.409469	Benjamini-Hochberg
gene_family	UniRef90_UPI00030B335E	q	0.465486	Benjamini-Hochberg
gene_family	UniRef90_A0A1Q6L1H0	q	0.866686	Benjamini-Hochberg
gene_family	UniRef90_UPI0002DE9887	q	0.529788	Benjamini-Hochberg
gene_family	UniRef90_A0A1Y4M060	q	0.933652	Benjamini-Hochberg
gene_family	UniRef90_R6I422	q	0.376376	Benjamini-Hochberg
gene_family	UniRef90_C0EUA5	q	0.866686	Benjamini-Hochberg
gene_family	UniRef90_R5JIW1	q	0.902228	Benjamini-Hochberg
gene_family	UniRef90_R5SLK7	q	0.995722	Benjamini-Hochberg
gene_family	UniRef90_UPI0002F68EBE	q	0.391696	Benjamini-Hochberg
gene_family	UniRef90_R7IV38	q	0.568918	Benjamini-Hochberg
gene_family	UniRef90_A0A174SSN9	q	0.419965	Benjamini-Hochberg
gene_family	UniRef90_A0A2P2F428	q	0.876152	Benjamini-Hochberg
gene_family	UniRef90_R5RX78	q	0.971135	Benjamini-Hochberg
gene_family	UniRef90_I9STP6	q	0.934789	Benjamini-Hochberg
gene_family	UniRef90_R6H013	q	0.997937	Benjamini-Hochberg
gene_family	UniRef90_R6GY35	q	0.911993	Benjamini-Hochberg
gene_family	UniRef90_A0A173XXQ5	q	0.906683	Benjamini-Hochberg
gene_family	UniRef90_UPI0002D81E66	q	0.163913	Benjamini-Hochberg
gene_family	UniRef90_R6HVX1	q	0.823613	Benjamini-Hochberg
gene_family	UniRef90_A0A174TIE1	q	0.626287	Benjamini-Hochberg
gene_family	UniRef90_R5SMS0	q	0.837322	Benjamini-Hochberg
gene_family	UniRef90_R5JQC3	q	0.857406	Benjamini-Hochberg
gene_family	UniRef90_UPI0002DC38E5	q	0.446194	Benjamini-Hochberg
gene_family	UniRef90_R6HXF6	q	0.818351	Benjamini-Hochberg
gene_family	UniRef90_R6Z137	q	0.694198	Benjamini-Hochberg
gene_family	UniRef90_R6H5A4	q	0.48972	Benjamini-Hochberg
gene_family	UniRef90_R6H070	q	0.505006	Benjamini-Hochberg
gene_family	UniRef90_R6GUP8	q	0.34044	Benjamini-Hochberg
gene_family	UniRef90_R6PKG1	q	0.574625	Benjamini-Hochberg
gene_family	UniRef90_R7HHZ5	q	0.987297	Benjamini-Hochberg
gene_family	UniRef90_UPI0002FCE3B3	q	0.112723	Benjamini-Hochberg
gene_family	UniRef90_A0A2D1TYT4	q	0.995722	Benjamini-Hochberg
gene_family	UniRef90_I9TC11	q	0.726483	Benjamini-Hochberg
gene_family	UniRef90_A5ZXW9	q	0.922827	Benjamini-Hochberg
gene_family	UniRef90_R7FGT1	q	0.304851	Benjamini-Hochberg
gene_family	UniRef90_R5ERX7	q	0.980429	Benjamini-Hochberg
gene_family	UniRef90_A0A354WNF1	q	0.802407	Benjamini-Hochberg
gene_family	UniRef90_A0A3D1HZF5	q	0.603214	Benjamini-Hochberg
gene_family	UniRef90_A0A174QIJ2	q	0.697831	Benjamini-Hochberg
gene_family	UniRef90_UPI0002F3161F	q	0.320538	Benjamini-Hochberg
gene_family	UniRef90_R5RWN3	q	0.936276	Benjamini-Hochberg
gene_family	UniRef90_R6E7N4	q	0.60976	Benjamini-Hochberg
gene_family	UniRef90_A0A1C5L7P8	q	0.997667	Benjamini-Hochberg
gene_family	UniRef90_UPI000E4A9DF3	q	0.82726	Benjamini-Hochberg
gene_family	UniRef90_R6Z8Q6	q	0.904336	Benjamini-Hochberg
gene_family	UniRef90_B9YBT8	q	0.931288	Benjamini-Hochberg
gene_family	UniRef90_U2F0K2	q	0.424511	Benjamini-Hochberg
gene_family	UniRef90_UPI00030370FD	q	0.245205	Benjamini-Hochberg
gene_family	UniRef90_I9SQP7	q	0.747505	Benjamini-Hochberg
gene_family	UniRef90_B3CFA4	q	0.513823	Benjamini-Hochberg
gene_family	UniRef90_UPI00031344C2	q	0.442981	Benjamini-Hochberg
gene_family	UniRef90_R5SI56	q	1	Benjamini-Hochberg
gene_family	UniRef90_R5SP16	q	0.964693	Benjamini-Hochberg
gene_family	UniRef90_R6HLY4	q	0.978807	Benjamini-Hochberg
gene_family	UniRef90_C5ECW9	q	0.641353	Benjamini-Hochberg
gene_family	UniRef90_A0A355L7N2	q	0.986188	Benjamini-Hochberg
gene_family	UniRef90_I8YT27	q	0.99058	Benjamini-Hochberg
gene_family	UniRef90_G5HB36	q	0.0388296	Benjamini-Hochberg
gene_family	UniRef90_UPI000B8423AB	q	0.911094	Benjamini-Hochberg
gene_family	UniRef90_A0A1Y3SD11	q	0.94647	Benjamini-Hochberg
gene_family	UniRef90_R6HYY4	q	0.585442	Benjamini-Hochberg
gene_family	UniRef90_A0A1Q6NAF4	q	0.942226	Benjamini-Hochberg
gene_family	UniRef90_UPI000E503215	q	0.449622	Benjamini-Hochberg
gene_family	UniRef90_A0A1Q6RDC7	q	0.981964	Benjamini-Hochberg
gene_family	UniRef90_I8Z4I0	q	0.911245	Benjamini-Hochberg
gene_family	UniRef90_R5JUP3	q	0.883587	Benjamini-Hochberg
gene_family	UniRef90_UPI000369FCDF	q	0.439522	Benjamini-Hochberg
gene_family	UniRef90_A0A0G0Z4H8	q	0.218831	Benjamini-Hochberg
gene_family	UniRef90_R5RZA4	q	1	Benjamini-Hochberg
gene_family	UniRef90_R5EGL1	q	0.96811	Benjamini-Hochberg
gene_family	UniRef90_I9TF73	q	0.953794	Benjamini-Hochberg
gene_family	UniRef90_D4JTL2	q	0.805687	Benjamini-Hochberg
gene_family	UniRef90_A0A3D2G2Q1	q	0.826761	Benjamini-Hochberg
gene_family	UniRef90_A0A174ZHW8	q	0.955833	Benjamini-Hochberg
gene_family	UniRef90_R6GTD4	q	0.855703	Benjamini-Hochberg
gene_family	UniRef90_UPI000315B3EF	q	0.32376	Benjamini-Hochberg
gene_family	UniRef90_R6Z119	q	0.701424	Benjamini-Hochberg
gene_family	UniRef90_UPI00030E4BF5	q	0.242159	Benjamini-Hochberg
gene_family	UniRef90_R6Z141	q	0.455243	Benjamini-Hochberg
gene_family	UniRef90_I9TDL5	q	0.785456	Benjamini-Hochberg
gene_family	UniRef90_G5H6I6	q	0.171161	Benjamini-Hochberg
gene_family	UniRef90_UPI00030FB2DB	q	0.351334	Benjamini-Hochberg
gene_family	UniRef90_R5JCW4	q	0.993757	Benjamini-Hochberg
gene_family	UniRef90_UPI000D787038	q	0.972875	Benjamini-Hochberg
gene_family	UniRef90_I9TEZ5	q	0.996459	Benjamini-Hochberg
gene_family	UniRef90_UPI0002EDDF37	q	0.453074	Benjamini-Hochberg
gene_family	UniRef90_R5ZNN6	q	0.352812	Benjamini-Hochberg
gene_family	UniRef90_I9I9W2	q	0.942018	Benjamini-Hochberg
gene_family	UniRef90_A0A354WXR9	q	0.208763	Benjamini-Hochberg
gene_family	UniRef90_UPI0002F7ACD2	q	0.452365	Benjamini-Hochberg
gene_family	UniRef90_R6DYY3	q	0.715942	Benjamini-Hochberg
gene_family	UniRef90_A0A1Q6RLG3	q	0.99234	Benjamini-Hochberg
gene_family	UniRef90_R5RX52	q	0.726461	Benjamini-Hochberg
gene_family	UniRef90_G5H6R4	q	0.30068	Benjamini-Hochberg
gene_family	UniRef90_UPI00030F57CB	q	0.455734	Benjamini-Hochberg
gene_family	UniRef90_I8YUQ9	q	0.988979	Benjamini-Hochberg
gene_family	UniRef90_A0A077ZN89	q	0.551331	Benjamini-Hochberg
gene_family	UniRef90_I8YJ25	q	0.943163	Benjamini-Hochberg
gene_family	UniRef90_R7C6G8	q	0.547354	Benjamini-Hochberg
gene_family	UniRef90_R6TKN6	q	0.952091	Benjamini-Hochberg
gene_family	UniRef90_UPI000EE06B79	q	0.73584	Benjamini-Hochberg
gene_family	UniRef90_A0A1Q6RP12	q	0.972937	Benjamini-Hochberg
gene_family	UniRef90_A0A358LJ25	q	0.470694	Benjamini-Hochberg
gene_family	UniRef90_A0A396QE22	q	0.685307	Benjamini-Hochberg
gene_family	UniRef90_A0A1C6IQD2	q	0.16266	Benjamini-Hochberg
gene_family	UniRef90_A0A174VN88	q	0.336861	Benjamini-Hochberg
gene_family	UniRef90_R5JB52	q	0.94647	Benjamini-Hochberg
gene_family	UniRef90_B0MKM1	q	0.863325	Benjamini-Hochberg
gene_family	UniRef90_UPI0002D32703	q	0.134525	Benjamini-Hochberg
gene_family	UniRef90_R6HCJ3	q	0.222301	Benjamini-Hochberg
gene_family	UniRef90_R6GU33	q	0.932529	Benjamini-Hochberg
gene_family	UniRef90_D4JST8	q	0.84815	Benjamini-Hochberg
gene_family	UniRef90_UPI000984E946	q	0.739744	Benjamini-Hochberg
gene_family	UniRef90_R6R328	q	0.99234	Benjamini-Hochberg
gene_family	UniRef90_R6H2F7	q	0.808536	Benjamini-Hochberg
gene_family	UniRef90_R6YM68	q	0.776084	Benjamini-Hochberg
gene_family	UniRef90_R5SM10	q	0.869481	Benjamini-Hochberg
gene_family	UniRef90_R6IXZ7	q	0.545487	Benjamini-Hochberg
gene_family	UniRef90_R6I8U2	q	0.408373	Benjamini-Hochberg
gene_family	UniRef90_R6H2H6	q	0.839955	Benjamini-Hochberg
gene_family	UniRef90_R5J5H0	q	0.948066	Benjamini-Hochberg
gene_family	UniRef90_UPI0002EE3D97	q	0.56975	Benjamini-Hochberg
gene_family	UniRef90_R6YYY4	q	0.91801	Benjamini-Hochberg
gene_family	UniRef90_R9LYL9	q	0.468707	Benjamini-Hochberg
gene_family	UniRef90_A0A1C5ZKN3	q	0.521552	Benjamini-Hochberg
gene_family	UniRef90_R6I6W8	q	0.740718	Benjamini-Hochberg
gene_family	UniRef90_A0A3E4L2R8	q	0.860211	Benjamini-Hochberg
gene_family	UniRef90_A0A015X165	q	0.764298	Benjamini-Hochberg
gene_family	UniRef90_UPI0002E7EE47	q	0.605337	Benjamini-Hochberg
gene_family	UniRef90_B0MMF7	q	0.765006	Benjamini-Hochberg
gene_family	UniRef90_I8Y1A3	q	0.883587	Benjamini-Hochberg
gene_family	UniRef90_I9SU34	q	0.857987	Benjamini-Hochberg
gene_family	UniRef90_R6H0A5	q	0.869795	Benjamini-Hochberg
gene_family	UniRef90_A0A2M9UQD0	q	0.773619	Benjamini-Hochberg
gene_family	UniRef90_R6HVV7	q	0.451551	Benjamini-Hochberg
gene_family	UniRef90_R6HWG4	q	0.47725	Benjamini-Hochberg
gene_family	UniRef90_R6HVE2	q	0.617465	Benjamini-Hochberg
gene_family	UniRef90_I9TGK4	q	0.99179	Benjamini-Hochberg
gene_family	UniRef90_UPI00030C3204	q	0.429904	Benjamini-Hochberg
gene_family	UniRef90_D4JWL7	q	0.852914	Benjamini-Hochberg
gene_family	UniRef90_A0A3D3YK52	q	0.450255	Benjamini-Hochberg
gene_family	UniRef90_R6H968	q	0.839047	Benjamini-Hochberg
gene_family	UniRef90_R6GKC5	q	0.982576	Benjamini-Hochberg
gene_family	UniRef90_UPI000304717D	q	0.496411	Benjamini-Hochberg
gene_family	UniRef90_R6GY90	q	0.596566	Benjamini-Hochberg
gene_family	UniRef90_UPI000E8C3F12	q	0.941341	Benjamini-Hochberg
gene_family	UniRef90_A0A2N0SPX5	q	0.253835	Benjamini-Hochberg
gene_family	UniRef90_A0A173Z8M6	q	0.92319	Benjamini-Hochberg
gene_family	UniRef90_A0A2D1TZA0	q	0.797151	Benjamini-Hochberg
gene_family	UniRef90_A0A1Y4AX75	q	0.618049	Benjamini-Hochberg
gene_family	UniRef90_UPI000C83194A	q	0.806206	Benjamini-Hochberg
gene_family	UniRef90_R6H265	q	0.988979	Benjamini-Hochberg
gene_family	UniRef90_A0A3D2G1R5	q	0.878784	Benjamini-Hochberg
gene_family	UniRef90_UPI0006C497E8	q	0.975301	Benjamini-Hochberg
gene_family	UniRef90_UPI00031871F8	q	0.165923	Benjamini-Hochberg
gene_family	UniRef90_UPI0002F1084F	q	0.439954	Benjamini-Hochberg
gene_family	UniRef90_A0A2P2F408	q	0.848699	Benjamini-Hochberg
gene_family	UniRef90_R6HJ38	q	0.989016	Benjamini-Hochberg
gene_family	UniRef90_UPI0002DA76AA	q	0.509009	Benjamini-Hochberg
gene_family	UniRef90_D4JXT4	q	0.917934	Benjamini-Hochberg
gene_family	UniRef90_R6GZ57	q	0.533894	Benjamini-Hochberg
gene_family	UniRef90_R6E3U5	q	0.489723	Benjamini-Hochberg
gene_family	UniRef90_R6IT57	q	0.464551	Benjamini-Hochberg
gene_family	UniRef90_R6HT44	q	0.489039	Benjamini-Hochberg
gene_family	UniRef90_I9T5E9	q	0.892294	Benjamini-Hochberg
gene_family	UniRef90_R6I730	q	0.570092	Benjamini-Hochberg
gene_family	UniRef90_R6GXP2	q	0.958384	Benjamini-Hochberg
gene_family	UniRef90_R6B7N9	q	0.200633	Benjamini-Hochberg
gene_family	UniRef90_R6I7V1	q	0.545342	Benjamini-Hochberg
gene_family	UniRef90_R6I7L3	q	0.576266	Benjamini-Hochberg
gene_family	UniRef90_R5RWS7	q	0.968997	Benjamini-Hochberg
gene_family	UniRef90_R5RZF7	q	0.908182	Benjamini-Hochberg
gene_family	UniRef90_A0A3D1HZ76	q	0.439304	Benjamini-Hochberg
gene_family	UniRef90_UPI00035DACFC	q	0.462381	Benjamini-Hochberg
gene_family	UniRef90_A0A2A6ZHI0	q	0.482381	Benjamini-Hochberg
gene_family	UniRef90_R5JHU3	q	0.899773	Benjamini-Hochberg
gene_family	UniRef90_R6GY87	q	0.629253	Benjamini-Hochberg
gene_family	UniRef90_A0A3D2G1T8	q	0.881031	Benjamini-Hochberg
gene_family	UniRef90_R5SGH8	q	0.97215	Benjamini-Hochberg
gene_family	UniRef90_R6HJR4	q	0.984843	Benjamini-Hochberg
gene_family	UniRef90_G5H8V6	q	0.0999208	Benjamini-Hochberg
gene_family	UniRef90_A0A373HZT3	q	0.255709	Benjamini-Hochberg
gene_family	UniRef90_R6HX07	q	0.665112	Benjamini-Hochberg
gene_family	UniRef90_R6Z919	q	0.697831	Benjamini-Hochberg
gene_family	UniRef90_A0A1Q6QJI9	q	0.561927	Benjamini-Hochberg
gene_family	UniRef90_I9SYT6	q	0.908182	Benjamini-Hochberg
gene_family	UniRef90_A0A017NGF4	q	0.854653	Benjamini-Hochberg
gene_family	UniRef90_R5RXZ2	q	0.72441	Benjamini-Hochberg
gene_family	UniRef90_R6GTJ3	q	0.966206	Benjamini-Hochberg
gene_family	UniRef90_R5JBT7	q	0.876189	Benjamini-Hochberg
gene_family	UniRef90_I9I2J2	q	0.81567	Benjamini-Hochberg
gene_family	UniRef90_A0A350W877	q	0.99234	Benjamini-Hochberg
gene_family	UniRef90_UPI00037B2E4A	q	0.694198	Benjamini-Hochberg
gene_family	UniRef90_UPI00038085C7	q	0.747505	Benjamini-Hochberg
gene_family	UniRef90_UPI0002DD6BC4	q	0.313806	Benjamini-Hochberg
gene_family	UniRef90_A0A373LZ23	q	0.941341	Benjamini-Hochberg
gene_family	UniRef90_A0A174SNB5	q	0.493054	Benjamini-Hochberg
gene_family	UniRef90_R5LX49	q	0.710585	Benjamini-Hochberg
gene_family	UniRef90_R5EUL3	q	0.896412	Benjamini-Hochberg
gene_family	UniRef90_UPI0002E251C4	q	0.281926	Benjamini-Hochberg
gene_family	UniRef90_R6SKQ4	q	0.522004	Benjamini-Hochberg
gene_family	UniRef90_R6GXY3	q	0.929873	Benjamini-Hochberg
gene_family	UniRef90_A0A1Q6MPD2	q	0.842834	Benjamini-Hochberg
gene_family	UniRef90_R6H9F7	q	0.723209	Benjamini-Hochberg
gene_family	UniRef90_I9TG41	q	0.998638	Benjamini-Hochberg
gene_family	UniRef90_I9HDF1	q	0.869481	Benjamini-Hochberg
gene_family	UniRef90_D4IIV5	q	0.323914	Benjamini-Hochberg
gene_family	UniRef90_A0A174WG04	q	0.560671	Benjamini-Hochberg
gene_family	UniRef90_R5SMW9	q	0.980456	Benjamini-Hochberg
gene_family	UniRef90_R6NL92	q	0.623474	Benjamini-Hochberg
gene_family	UniRef90_R6HL45	q	0.958588	Benjamini-Hochberg
gene_family	UniRef90_A0A174G413	q	0.464551	Benjamini-Hochberg
gene_family	UniRef90_A0A1C0BRX1	q	0.608378	Benjamini-Hochberg
gene_family	UniRef90_R6HYC7	q	0.688402	Benjamini-Hochberg
gene_family	UniRef90_UPI0002DA4366	q	0.381469	Benjamini-Hochberg
gene_family	UniRef90_A0A316RPQ4	q	0.81743	Benjamini-Hochberg
gene_family	UniRef90_A0A3B8VA03	q	1	Benjamini-Hochberg
gene_family	UniRef90_I9TD70	q	0.688572	Benjamini-Hochberg
gene_family	UniRef90_R7DYK9	q	0.987713	Benjamini-Hochberg
gene_family	UniRef90_R6N1U3	q	0.992154	Benjamini-Hochberg
gene_family	UniRef90_A0A349PWA1	q	0.809403	Benjamini-Hochberg
gene_family	UniRef90_I9HPD1	q	0.970458	Benjamini-Hochberg
gene_family	UniRef90_R5M2U5	q	0.637273	Benjamini-Hochberg
gene_family	UniRef90_C7GGX4	q	0.462381	Benjamini-Hochberg
gene_family	UniRef90_UPI000E48FE65	q	0.994401	Benjamini-Hochberg
gene_family	UniRef90_R6HIW7	q	0.860642	Benjamini-Hochberg
gene_family	UniRef90_R6DV68	q	0.715942	Benjamini-Hochberg
gene_family	UniRef90_UPI0002D50CBF	q	0.258547	Benjamini-Hochberg
gene_family	UniRef90_R6HFC8	q	0.212666	Benjamini-Hochberg
gene_family	UniRef90_R5J8J8	q	0.955189	Benjamini-Hochberg
gene_family	UniRef90_A0A358LIC4	q	0.36769	Benjamini-Hochberg
gene_family	UniRef90_R6H172	q	0.902572	Benjamini-Hochberg
gene_family	UniRef90_K5ZCE3	q	0.576266	Benjamini-Hochberg
gene_family	UniRef90_R6HXR1	q	0.578498	Benjamini-Hochberg
gene_family	UniRef90_UPI0002FD7BAB	q	0.204221	Benjamini-Hochberg
gene_family	UniRef90_R5SNZ4	q	0.453074	Benjamini-Hochberg
gene_family	UniRef90_UPI00032700BE	q	0.798858	Benjamini-Hochberg
gene_family	UniRef90_R5DFV9	q	0.890602	Benjamini-Hochberg
gene_family	UniRef90_R5RXC2	q	0.929714	Benjamini-Hochberg
gene_family	UniRef90_A0A1Q6KPQ2	q	0.84398	Benjamini-Hochberg
gene_family	UniRef90_A0A1Q6Q4Y9	q	0.931148	Benjamini-Hochberg
gene_family	UniRef90_R6HUP8	q	0.781921	Benjamini-Hochberg
gene_family	UniRef90_R6I739	q	0.588613	Benjamini-Hochberg
gene_family	UniRef90_R5RYQ5	q	0.948066	Benjamini-Hochberg
gene_family	UniRef90_R6GXD6	q	0.795662	Benjamini-Hochberg
gene_family	UniRef90_UPI000475D423	q	0.617465	Benjamini-Hochberg
gene_family	UniRef90_UPI00030C7F24	q	0.525537	Benjamini-Hochberg
gene_family	UniRef90_R6HTD0	q	0.215753	Benjamini-Hochberg
gene_family	UniRef90_UPI0005C71D7B	q	0.739744	Benjamini-Hochberg
gene_family	UniRef90_UPI0002E3D2BC	q	0.705169	Benjamini-Hochberg
gene_family	UniRef90_A0A1Q6N9J2	q	0.948066	Benjamini-Hochberg
gene_family	UniRef90_UPI000315A83C	q	0.163913	Benjamini-Hochberg
gene_family	UniRef90_UPI000E4C78F6	q	0.75408	Benjamini-Hochberg
gene_family	UniRef90_R7CAD9	q	0.637273	Benjamini-Hochberg
gene_family	UniRef90_A0A174UKY5	q	0.690244	Benjamini-Hochberg
gene_family	UniRef90_R6HUZ4	q	0.475251	Benjamini-Hochberg
gene_family	UniRef90_R6Z6M7	q	0.797151	Benjamini-Hochberg
gene_family	UniRef90_R6EIV9	q	0.221291	Benjamini-Hochberg
gene_family	UniRef90_R5JPE5	q	0.910397	Benjamini-Hochberg
gene_family	UniRef90_R6GM05	q	0.938891	Benjamini-Hochberg
gene_family	UniRef90_R6HTN4	q	0.590326	Benjamini-Hochberg
gene_family	UniRef90_A0A174HUR5	q	0.188113	Benjamini-Hochberg
gene_family	UniRef90_R5J7E6	q	0.931221	Benjamini-Hochberg
gene_family	UniRef90_R5M1D8	q	0.939736	Benjamini-Hochberg
gene_family	UniRef90_R5S148	q	1	Benjamini-Hochberg
gene_family	UniRef90_G5H8W1	q	0.0655349	Benjamini-Hochberg
gene_family	UniRef90_R5JEA4	q	0.776064	Benjamini-Hochberg
gene_family	UniRef90_R5LT80	q	0.956074	Benjamini-Hochberg
gene_family	UniRef90_R6LYZ3	q	0.933214	Benjamini-Hochberg
gene_family	UniRef90_A0A2U0BNX6	q	0.868581	Benjamini-Hochberg
gene_family	UniRef90_A0A2X3DC81	q	0.516542	Benjamini-Hochberg
gene_family	UniRef90_E2ZKD1	q	0.232552	Benjamini-Hochberg
gene_family	UniRef90_R6WPH4	q	0.915555	Benjamini-Hochberg
gene_family	UniRef90_R7N317	q	0.881231	Benjamini-Hochberg
gene_family	UniRef90_U2QS58	q	0.376037	Benjamini-Hochberg
gene_family	UniRef90_R6IVP8	q	0.537233	Benjamini-Hochberg
gene_family	UniRef90_R6HZY8	q	0.735534	Benjamini-Hochberg
gene_family	UniRef90_R5J2N1	q	0.799157	Benjamini-Hochberg
gene_family	UniRef90_UPI0002E24A0F	q	0.121723	Benjamini-Hochberg
gene_family	UniRef90_UPI0002EC57D8	q	0.469749	Benjamini-Hochberg
gene_family	UniRef90_R5DZC3	q	0.128388	Benjamini-Hochberg
gene_family	UniRef90_UPI000E1DDE26	q	0.969988	Benjamini-Hochberg
gene_family	UniRef90_R6GXC4	q	0.287464	Benjamini-Hochberg
gene_family	UniRef90_A0A017NFF2	q	0.866686	Benjamini-Hochberg
gene_family	UniRef90_R6Z6X7	q	0.820437	Benjamini-Hochberg
gene_family	UniRef90_A0A1Q6KD90	q	0.723209	Benjamini-Hochberg
gene_family	UniRef90_A0A351AV04	q	0.853459	Benjamini-Hochberg
gene_family	UniRef90_UPI000E4E8683	q	0.668398	Benjamini-Hochberg
gene_family	UniRef90_K5Y4R9	q	0.36769	Benjamini-Hochberg
gene_family	UniRef90_A0A351BS33	q	0.664682	Benjamini-Hochberg
gene_family	UniRef90_D4JTK0	q	0.787277	Benjamini-Hochberg
gene_family	UniRef90_I8YD89	q	0.837322	Benjamini-Hochberg
gene_family	UniRef90_C0B4T1	q	0.232026	Benjamini-Hochberg
gene_family	UniRef90_I8YYM3	q	0.967492	Benjamini-Hochberg
gene_family	UniRef90_UPI00031832B9	q	0.301472	Benjamini-Hochberg
gene_family	UniRef90_A0A1V5KKX0	q	0.709269	Benjamini-Hochberg
gene_family	UniRef90_UPI0002F6D589	q	0.705169	Benjamini-Hochberg
gene_family	UniRef90_R6I7Z6	q	0.44848	Benjamini-Hochberg
gene_family	UniRef90_A0A1Q6L6U9	q	0.279916	Benjamini-Hochberg
gene_family	UniRef90_R6I850	q	0.524919	Benjamini-Hochberg
gene_family	UniRef90_A0A3D1LBE9	q	0.919598	Benjamini-Hochberg
gene_family	UniRef90_UPI000475B333	q	0.317167	Benjamini-Hochberg
gene_family	UniRef90_R6HU55	q	0.548504	Benjamini-Hochberg
gene_family	UniRef90_R6RFL3	q	0.901392	Benjamini-Hochberg
gene_family	UniRef90_E8MTY1	q	0.875919	Benjamini-Hochberg
gene_family	UniRef90_R6HYF1	q	0.756721	Benjamini-Hochberg
gene_family	UniRef90_A0A3D1LB89	q	0.948066	Benjamini-Hochberg
gene_family	UniRef90_R6I5I1	q	0.597265	Benjamini-Hochberg
gene_family	UniRef90_R6HYA8	q	0.418729	Benjamini-Hochberg
gene_family	UniRef90_UPI0002E60AF1	q	0.710008	Benjamini-Hochberg
gene_family	UniRef90_UPI0003199414	q	0.621365	Benjamini-Hochberg
gene_family	UniRef90_UPI00030FBBA2	q	0.442981	Benjamini-Hochberg
gene_family	UniRef90_A0A2V2CV57	q	0.978807	Benjamini-Hochberg
gene_family	UniRef90_A0A174SR28	q	0.439522	Benjamini-Hochberg
gene_family	UniRef90_UPI00037F3E1F	q	0.689082	Benjamini-Hochberg
gene_family	UniRef90_R5S552	q	0.8861	Benjamini-Hochberg
gene_family	UniRef90_R7FK34	q	0.604699	Benjamini-Hochberg
gene_family	UniRef90_I9SIZ9	q	0.839973	Benjamini-Hochberg
gene_family	UniRef90_R5SK64	q	0.939736	Benjamini-Hochberg
gene_family	UniRef90_A0A3D4G322	q	0.70437	Benjamini-Hochberg
gene_family	UniRef90_E5CFB6	q	0.927628	Benjamini-Hochberg
gene_family	UniRef90_I9HI13	q	0.981825	Benjamini-Hochberg
gene_family	UniRef90_R6HH76	q	0.954003	Benjamini-Hochberg
gene_family	UniRef90_R6GVC2	q	0.364284	Benjamini-Hochberg
gene_family	UniRef90_A0A174N2D6	q	0.459001	Benjamini-Hochberg
gene_family	UniRef90_R6HJ42	q	0.863325	Benjamini-Hochberg
gene_family	UniRef90_A0A1C5QCQ2	q	0.879627	Benjamini-Hochberg
gene_family	UniRef90_R5RY49	q	0.978857	Benjamini-Hochberg
gene_family	UniRef90_R7IW96	q	0.339066	Benjamini-Hochberg
gene_family	UniRef90_A0A3D2HTL4	q	0.934789	Benjamini-Hochberg
gene_family	UniRef90_I9TBF0	q	0.983643	Benjamini-Hochberg
gene_family	UniRef90_K6A3U9	q	0.68178	Benjamini-Hochberg
gene_family	UniRef90_R6YL37	q	0.91801	Benjamini-Hochberg
gene_family	UniRef90_A0A0F5JBN6	q	0.83472	Benjamini-Hochberg
gene_family	UniRef90_UPI0002EA2F6B	q	0.310476	Benjamini-Hochberg
gene_family	UniRef90_UPI000304FD78	q	0.364284	Benjamini-Hochberg
gene_family	UniRef90_R5S4H7	q	0.913782	Benjamini-Hochberg
gene_family	UniRef90_I9T103	q	0.986188	Benjamini-Hochberg
gene_family	UniRef90_R6IAZ7	q	0.593767	Benjamini-Hochberg
gene_family	UniRef90_A0A0S2W5P2	q	0.439522	Benjamini-Hochberg
gene_family	UniRef90_R5SI16	q	0.961794	Benjamini-Hochberg
gene_family	UniRef90_R6NGJ0	q	0.68213	Benjamini-Hochberg
gene_family	UniRef90_UPI0003718AD2	q	0.294982	Benjamini-Hochberg
gene_family	UniRef90_A0A0S2W3U0	q	0.35753	Benjamini-Hochberg
gene_family	UniRef90_A0A174SC55	q	0.48693	Benjamini-Hochberg
gene_family	UniRef90_R5JHV7	q	0.938361	Benjamini-Hochberg
gene_family	UniRef90_E2ZNU8	q	0.886932	Benjamini-Hochberg
gene_family	UniRef90_G5H8H6	q	0.0365035	Benjamini-Hochberg
gene_family	UniRef90_R6B593	q	0.209867	Benjamini-Hochberg
gene_family	UniRef90_I9TKJ2	q	0.994386	Benjamini-Hochberg
gene_family	UniRef90_UPI0002D88E57	q	0.363733	Benjamini-Hochberg
gene_family	UniRef90_R5EVB2	q	0.993338	Benjamini-Hochberg
gene_family	UniRef90_UPI0002FA2FA7	q	0.58888	Benjamini-Hochberg
gene_family	UniRef90_A0A2I7Y949	q	0.975764	Benjamini-Hochberg
gene_family	UniRef90_A0A3E4IJ60	q	0.897745	Benjamini-Hochberg
gene_family	UniRef90_R5RXW1	q	0.948066	Benjamini-Hochberg
gene_family	UniRef90_I8Y4Q6	q	0.986602	Benjamini-Hochberg
gene_family	UniRef90_R5J826	q	0.955189	Benjamini-Hochberg
gene_family	UniRef90_A0A351ATR5	q	0.617465	Benjamini-Hochberg
gene_family	UniRef90_UPI0002DE4A9A	q	0.33352	Benjamini-Hochberg
gene_family	UniRef90_R6HCM3	q	0.449622	Benjamini-Hochberg
gene_family	UniRef90_A0A357B484	q	0.77458	Benjamini-Hochberg
gene_family	UniRef90_G5IJZ9	q	0.315068	Benjamini-Hochberg
gene_family	UniRef90_A0A316T2M8	q	0.761122	Benjamini-Hochberg
gene_family	UniRef90_R6HVJ0	q	0.685376	Benjamini-Hochberg
gene_family	UniRef90_R5E973	q	0.321466	Benjamini-Hochberg
gene_family	UniRef90_I9SRX1	q	0.908182	Benjamini-Hochberg
gene_family	UniRef90_A0A174ZUB0	q	0.853459	Benjamini-Hochberg
gene_family	UniRef90_UPI00036FA7A0	q	0.204221	Benjamini-Hochberg
gene_family	UniRef90_UPI000305EA8A	q	0.601252	Benjamini-Hochberg
gene_family	UniRef90_R5JR13	q	0.942823	Benjamini-Hochberg
gene_family	UniRef90_UPI0006C70BA8	q	0.759872	Benjamini-Hochberg
gene_family	UniRef90_R5EZ59	q	0.52112	Benjamini-Hochberg
gene_family	UniRef90_R5RWS5	q	0.980456	Benjamini-Hochberg
gene_family	UniRef90_UPI0002D371AE	q	0.514703	Benjamini-Hochberg
gene_family	UniRef90_UPI00036F0EFF	q	0.376294	Benjamini-Hochberg
gene_family	UniRef90_R6GSJ0	q	0.985833	Benjamini-Hochberg
gene_family	UniRef90_R6GY83	q	0.603194	Benjamini-Hochberg
gene_family	UniRef90_UPI0002D2880D	q	0.660467	Benjamini-Hochberg
gene_family	UniRef90_I9SKD8	q	0.937828	Benjamini-Hochberg
gene_family	UniRef90_A0A3D1LF57	q	0.975764	Benjamini-Hochberg
gene_family	UniRef90_A0A1Q6QJP4	q	0.27371	Benjamini-Hochberg
gene_family	UniRef90_A0A1G4WTG9	q	0.915555	Benjamini-Hochberg
gene_family	UniRef90_R6DUX3	q	0.547906	Benjamini-Hochberg
gene_family	UniRef90_UPI0006BF9CC6	q	0.653068	Benjamini-Hochberg
gene_family	UniRef90_A0A0B4S2R4	q	0.103387	Benjamini-Hochberg
gene_family	UniRef90_G5H835	q	0.29699	Benjamini-Hochberg
gene_family	UniRef90_I9HM32	q	0.937138	Benjamini-Hochberg
gene_family	UniRef90_A0A2A7A8V9	q	0.850582	Benjamini-Hochberg
gene_family	UniRef90_UPI000362C9F6	q	0.204221	Benjamini-Hochberg
gene_family	UniRef90_R5S4H2	q	0.961917	Benjamini-Hochberg
gene_family	UniRef90_R6H9V8	q	0.319345	Benjamini-Hochberg
gene_family	UniRef90_R6LUE2	q	0.812504	Benjamini-Hochberg
gene_family	UniRef90_I9SCT7	q	0.785666	Benjamini-Hochberg
gene_family	UniRef90_R6LYH6	q	0.925576	Benjamini-Hochberg
gene_family	UniRef90_R6LWG9	q	0.931148	Benjamini-Hochberg
gene_family	UniRef90_R6HXY8	q	0.376294	Benjamini-Hochberg
gene_family	UniRef90_R5JFW0	q	0.941127	Benjamini-Hochberg
gene_family	UniRef90_R6H1X0	q	0.74443	Benjamini-Hochberg
gene_family	UniRef90_R6H1E4	q	0.958455	Benjamini-Hochberg
gene_family	UniRef90_UPI00068CA65C	q	0.881231	Benjamini-Hochberg
gene_family	UniRef90_A0A0B5BII8	q	0.94069	Benjamini-Hochberg
gene_family	UniRef90_A0A316PPY0	q	0.999618	Benjamini-Hochberg
gene_family	UniRef90_UPI0009D96812	q	0.603828	Benjamini-Hochberg
gene_family	UniRef90_A0A316QGZ1	q	0.621365	Benjamini-Hochberg
gene_family	UniRef90_A0A1Q6KIB6	q	0.701424	Benjamini-Hochberg
gene_family	UniRef90_A0A3E4IDS5	q	0.697831	Benjamini-Hochberg
gene_family	UniRef90_R6IX34	q	0.708039	Benjamini-Hochberg
gene_family	UniRef90_R6N4P8	q	0.381947	Benjamini-Hochberg
gene_family	UniRef90_UPI0002DE5C42	q	0.304333	Benjamini-Hochberg
gene_family	UniRef90_UPI0002FF698B	q	0.462381	Benjamini-Hochberg
gene_family	UniRef90_R5L6H4	q	0.147178	Benjamini-Hochberg
gene_family	UniRef90_B0MJZ1	q	0.920678	Benjamini-Hochberg
gene_family	UniRef90_A0A174XLN5	q	0.408239	Benjamini-Hochberg
gene_family	UniRef90_UPI0002F0D2D1	q	0.167957	Benjamini-Hochberg
gene_family	UniRef90_I9I9T6	q	0.757193	Benjamini-Hochberg
gene_family	UniRef90_R6YZG5	q	0.701424	Benjamini-Hochberg
gene_family	UniRef90_UPI0009D95F95	q	0.446194	Benjamini-Hochberg
gene_family	UniRef90_A0A3D2FYZ5	q	0.861045	Benjamini-Hochberg
gene_family	UniRef90_R5JIH6	q	0.96822	Benjamini-Hochberg
gene_family	UniRef90_UPI0009EB82F1	q	0.0426581	Benjamini-Hochberg
gene_family	UniRef90_A0A3D5TL17	q	0.517166	Benjamini-Hochberg
gene_family	UniRef90_R5S0B5	q	0.929768	Benjamini-Hochberg
gene_family	UniRef90_R6I3U3	q	0.501286	Benjamini-Hochberg
gene_family	UniRef90_I9SSG7	q	0.964848	Benjamini-Hochberg
gene_family	UniRef90_R5JCY7	q	0.765006	Benjamini-Hochberg
gene_family	UniRef90_R6HXK6	q	0.621365	Benjamini-Hochberg
gene_family	UniRef90_R5RZW7	q	0.795038	Benjamini-Hochberg
gene_family	UniRef90_R6I3W8	q	0.672699	Benjamini-Hochberg
gene_family	UniRef90_UPI00031853DA	q	0.475534	Benjamini-Hochberg
gene_family	UniRef90_A0A354MRW5	q	1	Benjamini-Hochberg
gene_family	UniRef90_R6IC22	q	0.874281	Benjamini-Hochberg
gene_family	UniRef90_A0A3D2G2C7	q	1	Benjamini-Hochberg
gene_family	UniRef90_R6HVW5	q	0.468707	Benjamini-Hochberg
gene_family	UniRef90_A0A1C6F4B5	q	0.996988	Benjamini-Hochberg
gene_family	UniRef90_R6HTX8	q	0.626253	Benjamini-Hochberg
gene_family	UniRef90_R5SGN0	q	0.906896	Benjamini-Hochberg
gene_family	UniRef90_R6H9J1	q	0.637273	Benjamini-Hochberg
gene_family	UniRef90_R6I615	q	0.617465	Benjamini-Hochberg
gene_family	UniRef90_UPI00031A4C4C	q	0.36769	Benjamini-Hochberg
gene_family	UniRef90_UPI00082DCF63	q	0.58106	Benjamini-Hochberg
gene_family	UniRef90_G5H5P5	q	0.13252	Benjamini-Hochberg
gene_family	UniRef90_R5S4K2	q	0.949783	Benjamini-Hochberg
gene_family	UniRef90_R7GD76	q	0.271223	Benjamini-Hochberg
gene_family	UniRef90_UPI000E519527	q	0.943163	Benjamini-Hochberg
gene_family	UniRef90_R6IAL2	q	0.545487	Benjamini-Hochberg
gene_family	UniRef90_R6I9K2	q	0.672699	Benjamini-Hochberg
gene_family	UniRef90_R6DAK8	q	0.936194	Benjamini-Hochberg
gene_family	UniRef90_R6IAY1	q	0.561927	Benjamini-Hochberg
gene_family	UniRef90_R7LQI6	q	0.602036	Benjamini-Hochberg
gene_family	UniRef90_UPI0003668294	q	0.391696	Benjamini-Hochberg
gene_family	UniRef90_R6HWH3	q	0.439423	Benjamini-Hochberg
gene_family	UniRef90_D4MKM4	q	0.747505	Benjamini-Hochberg
gene_family	UniRef90_R6GWQ2	q	0.158391	Benjamini-Hochberg
gene_family	UniRef90_A0A354WPH3	q	0.896412	Benjamini-Hochberg
gene_family	UniRef90_R6Z9Q9	q	0.812745	Benjamini-Hochberg
gene_family	UniRef90_A0A316T4M7	q	0.753876	Benjamini-Hochberg
gene_family	UniRef90_R6H904	q	0.294982	Benjamini-Hochberg
gene_family	UniRef90_R6HT73	q	0.691329	Benjamini-Hochberg
gene_family	UniRef90_R5JDI3	q	0.96822	Benjamini-Hochberg
gene_family	UniRef90_R6IBD8	q	0.383358	Benjamini-Hochberg
gene_family	UniRef90_R5S733	q	0.8861	Benjamini-Hochberg
gene_family	UniRef90_R5IPU9	q	0.468707	Benjamini-Hochberg
gene_family	UniRef90_R5SPP7	q	0.770884	Benjamini-Hochberg
gene_family	UniRef90_UPI0003096D8C	q	0.378151	Benjamini-Hochberg
gene_family	UniRef90_I8YBB6	q	0.944738	Benjamini-Hochberg
gene_family	UniRef90_A0A2V2CH45	q	0.709269	Benjamini-Hochberg
gene_family	UniRef90_R6I5F1	q	0.685376	Benjamini-Hochberg
gene_family	UniRef90_A0A174N2P7	q	0.759716	Benjamini-Hochberg
gene_family	UniRef90_R6DQU5	q	0.446194	Benjamini-Hochberg
gene_family	UniRef90_G5HAU3	q	0.23383	Benjamini-Hochberg
gene_family	UniRef90_R6I0S4	q	0.436607	Benjamini-Hochberg
gene_family	UniRef90_UPI0006C156B5	q	0.932956	Benjamini-Hochberg
gene_family	UniRef90_UPI0006C1DC28	q	0.618049	Benjamini-Hochberg
gene_family	UniRef90_R6I7Z4	q	0.52163	Benjamini-Hochberg
gene_family	UniRef90_R7ITA6	q	0.552811	Benjamini-Hochberg
gene_family	UniRef90_I9TPY5	q	0.704656	Benjamini-Hochberg
gene_family	UniRef90_R7N7Q5	q	0.944738	Benjamini-Hochberg
gene_family	UniRef90_A0A3D2QJ34	q	0.336949	Benjamini-Hochberg
gene_family	UniRef90_R6HAR8	q	0.401531	Benjamini-Hochberg
gene_family	UniRef90_A0A350U037	q	0.448792	Benjamini-Hochberg
gene_family	UniRef90_UPI0009D982BD	q	0.378151	Benjamini-Hochberg
gene_family	UniRef90_R6HVE7	q	0.506997	Benjamini-Hochberg
gene_family	UniRef90_UPI000C84BAC6	q	0.878784	Benjamini-Hochberg
gene_family	UniRef90_A0A358X223	q	0.461546	Benjamini-Hochberg
gene_family	UniRef90_G5H8V3	q	0.0761573	Benjamini-Hochberg
gene_family	UniRef90_UPI0003107726	q	0.307411	Benjamini-Hochberg
gene_family	UniRef90_UPI0002EC4865	q	0.381469	Benjamini-Hochberg
gene_family	UniRef90_R7IUP8	q	0.557016	Benjamini-Hochberg
gene_family	UniRef90_R5EQR4	q	0.727566	Benjamini-Hochberg
gene_family	UniRef90_A0A3D4D5F5	q	0.692147	Benjamini-Hochberg
gene_family	UniRef90_R6I8D8	q	0.632385	Benjamini-Hochberg
gene_family	UniRef90_R6GZR3	q	0.56975	Benjamini-Hochberg
gene_family	UniRef90_K1S6G6	q	0.672063	Benjamini-Hochberg
gene_family	UniRef90_UPI0009D9BBB2	q	0.32376	Benjamini-Hochberg
gene_family	UniRef90_R7IYM9	q	0.439522	Benjamini-Hochberg
gene_family	UniRef90_R6I0D0	q	0.653068	Benjamini-Hochberg
gene_family	UniRef90_UPI000E1CD170	q	0.966558	Benjamini-Hochberg
gene_family	UniRef90_R5EZT4	q	1	Benjamini-Hochberg
gene_family	UniRef90_D4JX97	q	0.637273	Benjamini-Hochberg
gene_family	UniRef90_A0A316NKP1	q	0.983643	Benjamini-Hochberg
gene_family	UniRef90_A0A1Q6NWF2	q	0.631593	Benjamini-Hochberg
gene_family	UniRef90_UPI00030001F2	q	0.596566	Benjamini-Hochberg
gene_family	UniRef90_R6I6Z7	q	0.564745	Benjamini-Hochberg
gene_family	UniRef90_A0A350THS3	q	0.994126	Benjamini-Hochberg
gene_family	UniRef90_R6H781	q	0.433402	Benjamini-Hochberg
gene_family	UniRef90_A0A3D2FZ91	q	0.92319	Benjamini-Hochberg
gene_family	UniRef90_R6Y7X7	q	0.768889	Benjamini-Hochberg
gene_family	UniRef90_UPI0002DDA5A7	q	0.46422	Benjamini-Hochberg
gene_family	UniRef90_UPI00031CAB83	q	0.310476	Benjamini-Hochberg
gene_family	UniRef90_R6Z166	q	0.712708	Benjamini-Hochberg
gene_family	UniRef90_A0A3E4E8W6	q	0.609446	Benjamini-Hochberg
gene_family	UniRef90_R5RW15	q	0.89277	Benjamini-Hochberg
gene_family	UniRef90_A0A0S2W3Y3	q	0.197572	Benjamini-Hochberg
gene_family	UniRef90_R6GLC5	q	0.989829	Benjamini-Hochberg
gene_family	UniRef90_A0A396P6N7	q	0.0617537	Benjamini-Hochberg
gene_family	UniRef90_A0A396LSB3	q	0.748485	Benjamini-Hochberg
gene_family	UniRef90_A0A0S2W7I9	q	0.350942	Benjamini-Hochberg
gene_family	UniRef90_R5JUL4	q	0.823613	Benjamini-Hochberg
gene_family	UniRef90_A0A3E4IBD0	q	0.991089	Benjamini-Hochberg
gene_family	UniRef90_UPI0002EA004C	q	0.509009	Benjamini-Hochberg
gene_family	UniRef90_UPI0002DC0670	q	0.395281	Benjamini-Hochberg
gene_family	UniRef90_A0A1M7Y156	q	0.854653	Benjamini-Hochberg
gene_family	UniRef90_UPI0002E755A1	q	0.381469	Benjamini-Hochberg
gene_family	UniRef90_R5S7Z0	q	0.972875	Benjamini-Hochberg
gene_family	UniRef90_R6LTB7	q	0.763226	Benjamini-Hochberg
gene_family	UniRef90_W0U9D9	q	0.694961	Benjamini-Hochberg
gene_family	UniRef90_G5HAD2	q	0.0896983	Benjamini-Hochberg
gene_family	UniRef90_A0A316LF42	q	0.415711	Benjamini-Hochberg
gene_family	UniRef90_A0A3E4L126	q	0.85607	Benjamini-Hochberg
gene_family	UniRef90_R6GZS5	q	0.981632	Benjamini-Hochberg
gene_family	UniRef90_UPI00031F3125	q	0.455734	Benjamini-Hochberg
gene_family	UniRef90_R6N303	q	0.710008	Benjamini-Hochberg
gene_family	UniRef90_R6IBI4	q	0.545342	Benjamini-Hochberg
gene_family	UniRef90_UPI0002F0CC6D	q	0.363733	Benjamini-Hochberg
gene_family	UniRef90_A0A316NG20	q	0.708225	Benjamini-Hochberg
gene_family	UniRef90_R6IU04	q	0.493054	Benjamini-Hochberg
gene_family	UniRef90_A0A2A7B9E9	q	0.0188075	Benjamini-Hochberg
gene_family	UniRef90_R6GXK2	q	0.978279	Benjamini-Hochberg
gene_family	UniRef90_I8YBA0	q	0.906896	Benjamini-Hochberg
gene_family	UniRef90_A0A1C5NQV0	q	0.846856	Benjamini-Hochberg
gene_family	UniRef90_K5ZCR8	q	0.449622	Benjamini-Hochberg
gene_family	UniRef90_UPI000E3C9924	q	0.648297	Benjamini-Hochberg
gene_family	UniRef90_R5MDE3	q	0.952091	Benjamini-Hochberg
gene_family	UniRef90_I9SW64	q	0.983643	Benjamini-Hochberg
gene_family	UniRef90_R5SL89	q	0.91758	Benjamini-Hochberg
gene_family	UniRef90_R5JD37	q	0.876189	Benjamini-Hochberg
gene_family	UniRef90_A0A1Y4TAD6	q	0.597265	Benjamini-Hochberg
gene_family	UniRef90_R6H7J5	q	0.452798	Benjamini-Hochberg
gene_family	UniRef90_I9T990	q	0.945077	Benjamini-Hochberg
gene_family	UniRef90_A0A367G6U9	q	0.726461	Benjamini-Hochberg
gene_family	UniRef90_UPI0002D34005	q	0.289028	Benjamini-Hochberg
gene_family	UniRef90_I8YYL2	q	0.924916	Benjamini-Hochberg
gene_family	UniRef90_R6GPU2	q	0.871355	Benjamini-Hochberg
gene_family	UniRef90_UPI0003038B7D	q	0.384799	Benjamini-Hochberg
gene_family	UniRef90_UPI0002D26D1F	q	0.388358	Benjamini-Hochberg
gene_family	UniRef90_K9E7X1	q	0.983143	Benjamini-Hochberg
gene_family	UniRef90_R5B4M4	q	0.929768	Benjamini-Hochberg
gene_family	UniRef90_A0A3D1LAI9	q	0.896412	Benjamini-Hochberg
gene_family	UniRef90_UPI000E5CE102	q	0.939796	Benjamini-Hochberg
gene_family	UniRef90_A0A3C0WZW6	q	0.573125	Benjamini-Hochberg
gene_family	UniRef90_UPI000985A5D0	q	0.600071	Benjamini-Hochberg
gene_family	UniRef90_D4JSF1	q	0.980631	Benjamini-Hochberg
gene_family	UniRef90_UPI000687A37C	q	0.367018	Benjamini-Hochberg
gene_family	UniRef90_UPI000311A221	q	0.673034	Benjamini-Hochberg
gene_family	UniRef90_R7A2S5	q	0.960025	Benjamini-Hochberg
gene_family	UniRef90_R6IW95	q	0.561927	Benjamini-Hochberg
gene_family	UniRef90_R6I5F5	q	0.429531	Benjamini-Hochberg
gene_family	UniRef90_R6I5H0	q	0.60933	Benjamini-Hochberg
gene_family	UniRef90_UPI0002F89570	q	0.455243	Benjamini-Hochberg
gene_family	UniRef90_A0A3B8S8U2	q	0.568499	Benjamini-Hochberg
gene_family	UniRef90_R5RWF1	q	0.956578	Benjamini-Hochberg
gene_family	UniRef90_R5SI70	q	0.886747	Benjamini-Hochberg
gene_family	UniRef90_UPI0002F54FC6	q	0.459557	Benjamini-Hochberg
gene_family	UniRef90_UPI00035CF1D9	q	0.48972	Benjamini-Hochberg
gene_family	UniRef90_UPI000942F504	q	0.597265	Benjamini-Hochberg
gene_family	UniRef90_A0A3D2TYR7	q	0.317275	Benjamini-Hochberg
gene_family	UniRef90_A0A3D5TN16	q	0.857811	Benjamini-Hochberg
gene_family	UniRef90_G5H5V3	q	0.0723494	Benjamini-Hochberg
gene_family	UniRef90_I8Z7V8	q	0.732638	Benjamini-Hochberg
gene_family	UniRef90_R6I8L9	q	0.643145	Benjamini-Hochberg
gene_family	UniRef90_A0A357B3H7	q	0.420571	Benjamini-Hochberg
gene_family	UniRef90_UPI0002FF3C0D	q	0.328273	Benjamini-Hochberg
gene_family	UniRef90_UPI0004771ADD	q	0.437152	Benjamini-Hochberg
gene_family	UniRef90_R5M8R3	q	0.936738	Benjamini-Hochberg
gene_family	UniRef90_R6GYR0	q	0.856072	Benjamini-Hochberg
gene_family	UniRef90_V8BKQ2	q	0.747505	Benjamini-Hochberg
gene_family	UniRef90_UPI000C834F2A	q	0.863634	Benjamini-Hochberg
gene_family	UniRef90_A0A358LMZ1	q	1	Benjamini-Hochberg
gene_family	UniRef90_A0A174XM80	q	0.709269	Benjamini-Hochberg
gene_family	UniRef90_A0A352RLN1	q	0.755843	Benjamini-Hochberg
gene_family	UniRef90_R6YM91	q	0.830627	Benjamini-Hochberg
gene_family	UniRef90_R6IVZ1	q	0.776484	Benjamini-Hochberg
gene_family	UniRef90_R6H0Q3	q	0.909088	Benjamini-Hochberg
gene_family	UniRef90_R6H7N1	q	0.529788	Benjamini-Hochberg
gene_family	UniRef90_A0A3D2IAS3	q	0.949857	Benjamini-Hochberg
gene_family	UniRef90_R6DU73	q	0.796409	Benjamini-Hochberg
gene_family	UniRef90_A0A015WJZ2	q	0.939736	Benjamini-Hochberg
gene_family	UniRef90_R6I7Q8	q	0.531307	Benjamini-Hochberg
gene_family	UniRef90_A0A292RXA9	q	0.323407	Benjamini-Hochberg
gene_family	UniRef90_UPI0003099642	q	0.469749	Benjamini-Hochberg
gene_family	UniRef90_R6YRZ6	q	0.830627	Benjamini-Hochberg
gene_family	UniRef90_I9HLX3	q	0.991839	Benjamini-Hochberg
gene_family	UniRef90_R6HCP7	q	0.389069	Benjamini-Hochberg
gene_family	UniRef90_R6IWS1	q	0.486494	Benjamini-Hochberg
gene_family	UniRef90_A0A3D5TPT1	q	0.607071	Benjamini-Hochberg
gene_family	UniRef90_E6SQ60	q	0.890121	Benjamini-Hochberg
gene_family	UniRef90_R5JSF9	q	0.929768	Benjamini-Hochberg
gene_family	UniRef90_A0A3D1LDG4	q	0.985715	Benjamini-Hochberg
gene_family	UniRef90_R6HXC3	q	0.512582	Benjamini-Hochberg
gene_family	UniRef90_R5JG38	q	1	Benjamini-Hochberg
gene_family	UniRef90_R6IW76	q	0.537233	Benjamini-Hochberg
gene_family	UniRef90_R6HZR5	q	0.635073	Benjamini-Hochberg
gene_family	UniRef90_R6I8S8	q	0.688402	Benjamini-Hochberg
gene_family	UniRef90_R5Q0F5	q	0.247838	Benjamini-Hochberg
gene_family	UniRef90_R5ESA8	q	0.952049	Benjamini-Hochberg
gene_family	UniRef90_A0A378BAR0	q	0.902239	Benjamini-Hochberg
gene_family	UniRef90_R7N4X9	q	0.950846	Benjamini-Hochberg
gene_family	UniRef90_U2ENF8	q	0.990622	Benjamini-Hochberg
gene_family	UniRef90_K5ZMI7	q	0.976222	Benjamini-Hochberg
gene_family	UniRef90_A0A174BY36	q	0.795662	Benjamini-Hochberg
gene_family	UniRef90_R6HTP6	q	0.700021	Benjamini-Hochberg
gene_family	UniRef90_R5J5R8	q	0.987833	Benjamini-Hochberg
gene_family	UniRef90_R5SHL8	q	0.985653	Benjamini-Hochberg
gene_family	UniRef90_R6NVI5	q	0.613496	Benjamini-Hochberg
gene_family	UniRef90_R5MAA3	q	0.972937	Benjamini-Hochberg
gene_family	UniRef90_R6HUX6	q	0.57524	Benjamini-Hochberg
gene_family	UniRef90_R6HZP3	q	0.411786	Benjamini-Hochberg
gene_family	UniRef90_R6I3J8	q	0.733185	Benjamini-Hochberg
gene_family	UniRef90_R6HV47	q	0.151358	Benjamini-Hochberg
gene_family	UniRef90_A0A076YXW1	q	0.956964	Benjamini-Hochberg
gene_family	UniRef90_A0A3D2FY11	q	0.694198	Benjamini-Hochberg
gene_family	UniRef90_I8Z302	q	0.92319	Benjamini-Hochberg
gene_family	UniRef90_UPI0002EB0C83	q	0.388358	Benjamini-Hochberg
gene_family	UniRef90_R5RYZ6	q	0.717832	Benjamini-Hochberg
gene_family	UniRef90_UPI000E4EFD4F	q	0.330509	Benjamini-Hochberg
gene_family	UniRef90_UPI0006DC260D	q	0.953953	Benjamini-Hochberg
gene_family	UniRef90_R6GWA9	q	0.845908	Benjamini-Hochberg
gene_family	UniRef90_R7LRS8	q	0.395358	Benjamini-Hochberg
gene_family	UniRef90_I8YVR9	q	0.982018	Benjamini-Hochberg
gene_family	UniRef90_R6GXK6	q	0.33352	Benjamini-Hochberg
gene_family	UniRef90_A0A174V1Q6	q	0.446194	Benjamini-Hochberg
gene_family	UniRef90_R6IUR6	q	0.694244	Benjamini-Hochberg
gene_family	UniRef90_R5JQA3	q	0.847366	Benjamini-Hochberg
gene_family	UniRef90_UPI000E486125	q	0.528448	Benjamini-Hochberg
gene_family	UniRef90_R5JIY7	q	0.922782	Benjamini-Hochberg
gene_family	UniRef90_R6GXU5	q	0.958455	Benjamini-Hochberg
gene_family	UniRef90_E2ZFY6	q	0.823613	Benjamini-Hochberg
gene_family	UniRef90_A0A1Q6NIC3	q	0.905769	Benjamini-Hochberg
gene_family	UniRef90_UPI000E51C19E	q	0.845632	Benjamini-Hochberg
gene_family	UniRef90_R6I9X6	q	0.600071	Benjamini-Hochberg
gene_family	UniRef90_I9T674	q	0.889218	Benjamini-Hochberg
gene_family	UniRef90_G5HB28	q	0.127978	Benjamini-Hochberg
gene_family	UniRef90_A0A351AUX7	q	0.889843	Benjamini-Hochberg
gene_family	UniRef90_A6NYU7	q	0.839523	Benjamini-Hochberg
gene_family	UniRef90_R6IAG9	q	0.455855	Benjamini-Hochberg
gene_family	UniRef90_R6I853	q	0.623474	Benjamini-Hochberg
gene_family	UniRef90_R5S0J8	q	0.905835	Benjamini-Hochberg
gene_family	UniRef90_UPI00031A275B	q	0.319345	Benjamini-Hochberg
gene_family	UniRef90_R5PPG7	q	0.240156	Benjamini-Hochberg
gene_family	UniRef90_A0A2V2CKL0	q	0.926909	Benjamini-Hochberg
gene_family	UniRef90_UPI00036363A1	q	0.512971	Benjamini-Hochberg
gene_family	UniRef90_R5JUX0	q	0.903688	Benjamini-Hochberg
gene_family	UniRef90_A0A3E4KN83	q	0.653551	Benjamini-Hochberg
gene_family	UniRef90_R5AMM2	q	0.902936	Benjamini-Hochberg
gene_family	UniRef90_R6B2J9	q	0.162415	Benjamini-Hochberg
gene_family	UniRef90_R5S6Q9	q	0.959213	Benjamini-Hochberg
gene_family	UniRef90_R6IUD4	q	0.691329	Benjamini-Hochberg
gene_family	UniRef90_A0A1C5QYX0	q	0.641469	Benjamini-Hochberg
gene_family	UniRef90_V8BML5	q	0.909095	Benjamini-Hochberg
gene_family	UniRef90_I9TLD2	q	0.892294	Benjamini-Hochberg
gene_family	UniRef90_UPI0003765FB7	q	0.263285	Benjamini-Hochberg
gene_family	UniRef90_A0A174VIX6	q	0.939736	Benjamini-Hochberg
gene_family	UniRef90_R6GVW7	q	0.879963	Benjamini-Hochberg
gene_family	UniRef90_R6N3Q5	q	0.223074	Benjamini-Hochberg
gene_family	UniRef90_R5JPR1	q	0.945077	Benjamini-Hochberg
gene_family	UniRef90_I8YWS0	q	0.707476	Benjamini-Hochberg
gene_family	UniRef90_R5JP69	q	0.915555	Benjamini-Hochberg
gene_family	UniRef90_I8YQD5	q	0.929768	Benjamini-Hochberg
gene_family	UniRef90_A0A3E4KWX3	q	0.616849	Benjamini-Hochberg
gene_family	UniRef90_I3AVV1	q	0.364284	Benjamini-Hochberg
gene_family	UniRef90_A0A174ZQH7	q	0.704656	Benjamini-Hochberg
gene_family	UniRef90_R6YL53	q	0.910156	Benjamini-Hochberg
gene_family	UniRef90_R7IRX2	q	0.13617	Benjamini-Hochberg
gene_family	UniRef90_R6HWH9	q	0.567719	Benjamini-Hochberg
gene_family	UniRef90_R5JBJ6	q	0.915555	Benjamini-Hochberg
gene_family	UniRef90_A0A3D2FX68	q	0.947092	Benjamini-Hochberg
gene_family	UniRef90_R6GVJ3	q	0.479056	Benjamini-Hochberg
gene_family	UniRef90_R6GNT1	q	0.948066	Benjamini-Hochberg
gene_family	UniRef90_UPI000943F45C	q	0.388358	Benjamini-Hochberg
gene_family	UniRef90_UPI0009DB59A0	q	0.465486	Benjamini-Hochberg
gene_family	UniRef90_UPI0002F31028	q	0.467028	Benjamini-Hochberg
gene_family	UniRef90_K5YTC2	q	0.825835	Benjamini-Hochberg
gene_family	UniRef90_UPI000986CF77	q	0.809298	Benjamini-Hochberg
gene_family	UniRef90_A0A174SAH7	q	0.564521	Benjamini-Hochberg
gene_family	UniRef90_R6IAN8	q	0.685376	Benjamini-Hochberg
gene_family	UniRef90_A0A174XW68	q	0.704681	Benjamini-Hochberg
gene_family	UniRef90_A0A1C6F050	q	0.288161	Benjamini-Hochberg
gene_family	UniRef90_R6HW24	q	0.700021	Benjamini-Hochberg
gene_family	UniRef90_F3PWD4	q	0.60933	Benjamini-Hochberg
gene_family	UniRef90_UPI00030D5671	q	0.249427	Benjamini-Hochberg
gene_family	UniRef90_UPI0002F25F2C	q	0.837322	Benjamini-Hochberg
gene_family	UniRef90_R5EM22	q	0.941127	Benjamini-Hochberg
gene_family	UniRef90_R6IBF5	q	0.708039	Benjamini-Hochberg
gene_family	UniRef90_A0A1Q6LAW7	q	0.395281	Benjamini-Hochberg
gene_family	UniRef90_I8Y7B1	q	0.994386	Benjamini-Hochberg
gene_family	UniRef90_R6I048	q	0.697758	Benjamini-Hochberg
gene_family	UniRef90_UPI0003044F75	q	0.367018	Benjamini-Hochberg
gene_family	UniRef90_UPI0002FC8A8A	q	0.459557	Benjamini-Hochberg
gene_family	UniRef90_A0A373PXH8	q	0.668099	Benjamini-Hochberg
gene_family	UniRef90_R6MM30	q	0.968997	Benjamini-Hochberg
gene_family	UniRef90_R5S7J8	q	0.927889	Benjamini-Hochberg
gene_family	UniRef90_R5JB32	q	0.842834	Benjamini-Hochberg
gene_family	UniRef90_R5JDC6	q	0.946074	Benjamini-Hochberg
gene_family	UniRef90_UPI0009862761	q	0.729348	Benjamini-Hochberg
gene_family	UniRef90_A0A316NMK5	q	0.972903	Benjamini-Hochberg
gene_family	UniRef90_A0A0P0G4X0	q	0.414629	Benjamini-Hochberg
gene_family	UniRef90_R5S4Q4	q	0.926206	Benjamini-Hochberg
gene_family	UniRef90_R6Z4M6	q	0.779894	Benjamini-Hochberg
gene_family	UniRef90_R5EMD4	q	0.354346	Benjamini-Hochberg
gene_family	UniRef90_A0A1Q6JX00	q	0.452809	Benjamini-Hochberg
gene_family	UniRef90_R6IW61	q	0.554197	Benjamini-Hochberg
gene_family	UniRef90_R6Z8A2	q	0.932439	Benjamini-Hochberg
gene_family	UniRef90_R5RYJ2	q	0.936172	Benjamini-Hochberg
gene_family	UniRef90_R6HWT8	q	0.691329	Benjamini-Hochberg
gene_family	UniRef90_K9E246	q	0.788091	Benjamini-Hochberg
gene_family	UniRef90_A0A316T0G7	q	0.972937	Benjamini-Hochberg
gene_family	UniRef90_R5MFU9	q	0.737181	Benjamini-Hochberg
gene_family	UniRef90_R6IX92	q	0.694244	Benjamini-Hochberg
gene_family	UniRef90_I9TEN5	q	0.991065	Benjamini-Hochberg
gene_family	UniRef90_R6ITC6	q	0.498429	Benjamini-Hochberg
gene_family	UniRef90_A0A316NN61	q	0.694198	Benjamini-Hochberg
gene_family	UniRef90_R6HXM3	q	0.531307	Benjamini-Hochberg
gene_family	UniRef90_UPI000986D284	q	0.820437	Benjamini-Hochberg
gene_family	UniRef90_UPI000364DFA6	q	0.26087	Benjamini-Hochberg
gene_family	UniRef90_R6GXU9	q	0.762293	Benjamini-Hochberg
gene_family	UniRef90_A0A0F5JNK1	q	0.980456	Benjamini-Hochberg
gene_family	UniRef90_A0A2P2F400	q	0.969956	Benjamini-Hochberg
gene_family	UniRef90_I8YUN8	q	0.886932	Benjamini-Hochberg
gene_family	UniRef90_R5SMJ3	q	0.869795	Benjamini-Hochberg
gene_family	UniRef90_R5SN39	q	0.82726	Benjamini-Hochberg
gene_family	UniRef90_R5M0S9	q	0.968997	Benjamini-Hochberg
gene_family	UniRef90_R7IWK5	q	0.533653	Benjamini-Hochberg
gene_family	UniRef90_R6GY33	q	0.409948	Benjamini-Hochberg
gene_family	UniRef90_UPI000E50ABC7	q	0.961275	Benjamini-Hochberg
gene_family	UniRef90_R6I2D3	q	0.568558	Benjamini-Hochberg
gene_family	UniRef90_R6HXV5	q	0.618096	Benjamini-Hochberg
gene_family	UniRef90_R5J9R0	q	0.927628	Benjamini-Hochberg
gene_family	UniRef90_G5HA36	q	0.0535737	Benjamini-Hochberg
gene_family	UniRef90_A0A174X3R0	q	0.354346	Benjamini-Hochberg
gene_family	UniRef90_R6HZV4	q	0.68213	Benjamini-Hochberg
gene_family	UniRef90_R5JTS1	q	0.771425	Benjamini-Hochberg
gene_family	UniRef90_G5F6E0	q	0.696682	Benjamini-Hochberg
gene_family	UniRef90_A0A1V5KLF6	q	0.89538	Benjamini-Hochberg
gene_family	UniRef90_UPI000E4C301E	q	0.959951	Benjamini-Hochberg
gene_family	UniRef90_A0A3D1HUH0	q	0.740588	Benjamini-Hochberg
gene_family	UniRef90_R6DZD7	q	0.496411	Benjamini-Hochberg
gene_family	UniRef90_UPI0002FDABB2	q	0.202054	Benjamini-Hochberg
gene_family	UniRef90_A0A3D2FZI9	q	0.98554	Benjamini-Hochberg
gene_family	UniRef90_UPI0002DA2670	q	0.762293	Benjamini-Hochberg
gene_family	UniRef90_A0A1Q6QL84	q	0.656503	Benjamini-Hochberg
gene_family	UniRef90_R5S443	q	0.471936	Benjamini-Hochberg
gene_family	UniRef90_U2UXZ4	q	0.961794	Benjamini-Hochberg
gene_family	UniRef90_I9TNQ9	q	0.924916	Benjamini-Hochberg
gene_family	UniRef90_A0A2K9P1L7	q	0.671503	Benjamini-Hochberg
gene_family	UniRef90_UPI0002EF37AD	q	0.617465	Benjamini-Hochberg
gene_family	UniRef90_UPI00030BA403	q	0.381469	Benjamini-Hochberg
gene_family	UniRef90_R6IWN9	q	0.479578	Benjamini-Hochberg
gene_family	UniRef90_R5M2V1	q	0.875768	Benjamini-Hochberg
gene_family	UniRef90_R5J1K8	q	0.924916	Benjamini-Hochberg
gene_family	UniRef90_R6H139	q	0.256474	Benjamini-Hochberg
gene_family	UniRef90_R6GW14	q	0.928428	Benjamini-Hochberg
gene_family	UniRef90_G5H727	q	0.167239	Benjamini-Hochberg
gene_family	UniRef90_UPI0002E9067F	q	0.525537	Benjamini-Hochberg
gene_family	UniRef90_R5M6Y8	q	0.99313	Benjamini-Hochberg
gene_family	UniRef90_R5SI84	q	0.980456	Benjamini-Hochberg
gene_family	UniRef90_R6PK82	q	0.52204	Benjamini-Hochberg
gene_family	UniRef90_I9TB44	q	0.960257	Benjamini-Hochberg
gene_family	UniRef90_UPI0002EB8279	q	0.106732	Benjamini-Hochberg
gene_family	UniRef90_R6NW98	q	0.684854	Benjamini-Hochberg
gene_family	UniRef90_UPI0002E04B17	q	0.730487	Benjamini-Hochberg
gene_family	UniRef90_R6IAW0	q	0.551331	Benjamini-Hochberg
gene_family	UniRef90_UPI0002F8B47E	q	0.723209	Benjamini-Hochberg
gene_family	UniRef90_A0A1W1YQV6	q	0.217733	Benjamini-Hochberg
gene_family	UniRef90_R7J0N7	q	0.428069	Benjamini-Hochberg
gene_family	UniRef90_A0A317U8T2	q	0.485757	Benjamini-Hochberg
gene_family	UniRef90_K6ABD5	q	0.39182	Benjamini-Hochberg
gene_family	UniRef90_A0A174XLZ6	q	0.89538	Benjamini-Hochberg
gene_family	UniRef90_R6HYN1	q	0.620657	Benjamini-Hochberg
gene_family	UniRef90_UPI0002EF8631	q	0.766091	Benjamini-Hochberg
gene_family	UniRef90_D4JU17	q	0.943163	Benjamini-Hochberg
gene_family	UniRef90_R6HTX2	q	0.695509	Benjamini-Hochberg
gene_family	UniRef90_A0A0S2W7U2	q	0.246945	Benjamini-Hochberg
gene_family	UniRef90_A0A285PP68	q	0.936546	Benjamini-Hochberg
gene_family	UniRef90_G5H7Q2	q	0.289361	Benjamini-Hochberg
gene_family	UniRef90_UPI0002DABC75	q	0.493054	Benjamini-Hochberg
gene_family	UniRef90_A0A3D2QHW8	q	0.602798	Benjamini-Hochberg
gene_family	UniRef90_UPI00047720B2	q	0.251557	Benjamini-Hochberg
gene_family	UniRef90_UPI0003744E37	q	0.709269	Benjamini-Hochberg
gene_family	UniRef90_R5EJ05	q	0.847068	Benjamini-Hochberg
gene_family	UniRef90_R5S0M6	q	0.578006	Benjamini-Hochberg
gene_family	UniRef90_J9GRP4	q	0.73584	Benjamini-Hochberg
gene_family	UniRef90_UPI0002DE4505	q	0.73643	Benjamini-Hochberg
gene_family	UniRef90_R6GX93	q	0.981964	Benjamini-Hochberg
gene_family	UniRef90_R6HVU9	q	0.341451	Benjamini-Hochberg
gene_family	UniRef90_R6H955	q	0.54227	Benjamini-Hochberg
gene_family	UniRef90_R6HYQ0	q	0.16631	Benjamini-Hochberg
gene_family	UniRef90_I8YUB2	q	0.931148	Benjamini-Hochberg
gene_family	UniRef90_R5S402	q	0.950024	Benjamini-Hochberg
gene_family	UniRef90_R6HYD8	q	0.617465	Benjamini-Hochberg
gene_family	UniRef90_A0A396NGJ1	q	0.672288	Benjamini-Hochberg
gene_family	UniRef90_UPI0002E43B77	q	0.204221	Benjamini-Hochberg
gene_family	UniRef90_R6H5P4	q	0.317167	Benjamini-Hochberg
gene_family	UniRef90_A0A3D0VZ15	q	0.369929	Benjamini-Hochberg
gene_family	UniRef90_R6HX39	q	0.616749	Benjamini-Hochberg
gene_family	UniRef90_R6I8R3	q	0.446194	Benjamini-Hochberg
gene_family	UniRef90_A0A2N0UYS3	q	0.677859	Benjamini-Hochberg
gene_family	UniRef90_UPI0003169B26	q	0.31062	Benjamini-Hochberg
gene_family	UniRef90_A0A373HTQ6	q	0.667179	Benjamini-Hochberg
gene_family	UniRef90_W0U7A1	q	0.258547	Benjamini-Hochberg
gene_family	UniRef90_G5H898	q	0.0686891	Benjamini-Hochberg
gene_family	UniRef90_A0A0F5IZM7	q	0.212501	Benjamini-Hochberg
gene_family	UniRef90_A0A1C5V3P5	q	0.24867	Benjamini-Hochberg
gene_family	UniRef90_R5SIB3	q	0.92319	Benjamini-Hochberg
gene_family	UniRef90_UPI0002E1CA35	q	0.681539	Benjamini-Hochberg
gene_family	UniRef90_B0MKZ7	q	0.350942	Benjamini-Hochberg
gene_family	UniRef90_R6MMC9	q	0.843959	Benjamini-Hochberg
gene_family	UniRef90_R6Z881	q	0.678965	Benjamini-Hochberg
gene_family	UniRef90_I8YUZ5	q	0.977086	Benjamini-Hochberg
gene_family	UniRef90_UPI0006C23C31	q	0.94647	Benjamini-Hochberg
gene_family	UniRef90_A0A1Q6PTQ1	q	0.941341	Benjamini-Hochberg
gene_family	UniRef90_R7A3W6	q	0.83412	Benjamini-Hochberg
gene_family	UniRef90_UPI00046FC9C2	q	0.826554	Benjamini-Hochberg
gene_family	UniRef90_A0A0F5IKG1	q	0.99041	Benjamini-Hochberg
gene_family	UniRef90_UPI0003065E82	q	0.45858	Benjamini-Hochberg
gene_family	UniRef90_R5SIT4	q	0.0626889	Benjamini-Hochberg
gene_family	UniRef90_A0A1C6C5J5	q	0.69035	Benjamini-Hochberg
gene_family	UniRef90_I9TGP2	q	0.978857	Benjamini-Hochberg
gene_family	UniRef90_I9I3Y6	q	0.820883	Benjamini-Hochberg
gene_family	UniRef90_I9I9J5	q	0.995554	Benjamini-Hochberg
gene_family	UniRef90_A0A3D5TNB0	q	0.479578	Benjamini-Hochberg
gene_family	UniRef90_B3CIR9	q	0.896412	Benjamini-Hochberg
gene_family	UniRef90_R6GV25	q	0.395281	Benjamini-Hochberg
gene_family	UniRef90_R6HVX5	q	0.557031	Benjamini-Hochberg
gene_family	UniRef90_R6LQH3	q	0.920678	Benjamini-Hochberg
gene_family	UniRef90_R5RW71	q	0.833718	Benjamini-Hochberg
gene_family	UniRef90_UPI000475CA6E	q	0.689082	Benjamini-Hochberg
gene_family	UniRef90_R5SJJ5	q	0.621636	Benjamini-Hochberg
gene_family	UniRef90_R6GQR8	q	0.959239	Benjamini-Hochberg
gene_family	UniRef90_A0A3E4L2M1	q	0.704112	Benjamini-Hochberg
gene_family	UniRef90_UPI0002E674E4	q	0.467028	Benjamini-Hochberg
gene_family	UniRef90_R5MQR5	q	0.950808	Benjamini-Hochberg
gene_family	UniRef90_A0A358X1Q0	q	0.603072	Benjamini-Hochberg
gene_family	UniRef90_A0A173V2D9	q	0.306523	Benjamini-Hochberg
gene_family	UniRef90_A0A3D4G436	q	0.398162	Benjamini-Hochberg
gene_family	UniRef90_R6HGL0	q	0.772705	Benjamini-Hochberg
gene_family	UniRef90_A0A0B0BZN0	q	0.769713	Benjamini-Hochberg
gene_family	UniRef90_UPI0002E38A85	q	0.512971	Benjamini-Hochberg
gene_family	UniRef90_UPI000999400E	q	1	Benjamini-Hochberg
gene_family	UniRef90_A0A358PHG9	q	0.26087	Benjamini-Hochberg
gene_family	UniRef90_R6ITD8	q	0.484008	Benjamini-Hochberg
gene_family	UniRef90_R5EBP1	q	0.873622	Benjamini-Hochberg
gene_family	UniRef90_R7LTQ0	q	0.297589	Benjamini-Hochberg
gene_family	UniRef90_R6YTG2	q	0.715942	Benjamini-Hochberg
gene_family	UniRef90_UPI0006C2E854	q	0.936344	Benjamini-Hochberg
gene_family	UniRef90_UPI0003186FC6	q	0.295882	Benjamini-Hochberg
gene_family	UniRef90_R6HXB5	q	0.531307	Benjamini-Hochberg
gene_family	UniRef90_UPI0002DDC73F	q	0.496942	Benjamini-Hochberg
gene_family	UniRef90_R6H276	q	0.317167	Benjamini-Hochberg
gene_family	UniRef90_UPI0003180321	q	0.301366	Benjamini-Hochberg
gene_family	UniRef90_R6GYH2	q	0.90895	Benjamini-Hochberg
gene_family	UniRef90_R6E6G0	q	0.658903	Benjamini-Hochberg
gene_family	UniRef90_R6GVZ2	q	0.867796	Benjamini-Hochberg
gene_family	UniRef90_A0A173V137	q	0.858149	Benjamini-Hochberg
gene_family	UniRef90_R6JBH5	q	0.415389	Benjamini-Hochberg
gene_family	UniRef90_UPI0002DE9832	q	0.202054	Benjamini-Hochberg
gene_family	UniRef90_R6GHL9	q	0.953794	Benjamini-Hochberg
gene_family	UniRef90_A0A0S2W722	q	0.796409	Benjamini-Hochberg
gene_family	UniRef90_R6E4C3	q	0.295646	Benjamini-Hochberg
gene_family	UniRef90_UPI000475848D	q	0.499857	Benjamini-Hochberg
gene_family	UniRef90_R6HNX6	q	0.993283	Benjamini-Hochberg
gene_family	UniRef90_A0A316T6G2	q	0.73584	Benjamini-Hochberg
gene_family	UniRef90_R5JHG1	q	0.963297	Benjamini-Hochberg
gene_family	UniRef90_A0A3D5TMW1	q	0.343469	Benjamini-Hochberg
gene_family	UniRef90_UPI000305926D	q	0.948638	Benjamini-Hochberg
gene_family	UniRef90_R5JPF5	q	0.836388	Benjamini-Hochberg
gene_family	UniRef90_R6H6R7	q	0.300319	Benjamini-Hochberg
gene_family	UniRef90_R5XMT3	q	0.465486	Benjamini-Hochberg
gene_family	UniRef90_UPI00031756FA	q	0.432202	Benjamini-Hochberg
gene_family	UniRef90_I9I9E1	q	0.867796	Benjamini-Hochberg
gene_family	UniRef90_R6IAC1	q	0.635496	Benjamini-Hochberg
gene_family	UniRef90_R5SIY1	q	0.870937	Benjamini-Hochberg
gene_family	UniRef90_R5PU20	q	0.920722	Benjamini-Hochberg
gene_family	UniRef90_UPI0002EC60E6	q	0.483512	Benjamini-Hochberg
gene_family	UniRef90_UPI000310D9ED	q	0.199892	Benjamini-Hochberg
gene_family	UniRef90_R6I743	q	0.58106	Benjamini-Hochberg
gene_family	UniRef90_A0A3D5TMA4	q	0.564745	Benjamini-Hochberg
gene_family	UniRef90_R6NJA5	q	0.701424	Benjamini-Hochberg
gene_family	UniRef90_G5F6E3	q	0.685307	Benjamini-Hochberg
gene_family	UniRef90_UPI000C81F1DA	q	0.503735	Benjamini-Hochberg
gene_family	UniRef90_UPI000E4D871D	q	0.601252	Benjamini-Hochberg
gene_family	UniRef90_UPI0003727D31	q	0.192956	Benjamini-Hochberg
gene_family	UniRef90_H1CES3	q	0.997164	Benjamini-Hochberg
gene_family	UniRef90_R6NLT0	q	0.440229	Benjamini-Hochberg
gene_family	UniRef90_I9T9X3	q	0.954446	Benjamini-Hochberg
gene_family	UniRef90_G5H6S0	q	0.0723494	Benjamini-Hochberg
gene_family	UniRef90_A0A1Q6KDB4	q	0.904336	Benjamini-Hochberg
gene_family	UniRef90_UPI0009DB1F05	q	0.505006	Benjamini-Hochberg
gene_family	UniRef90_UPI0003187CDF	q	0.439954	Benjamini-Hochberg
gene_family	UniRef90_A0A0F5JCC6	q	0.856517	Benjamini-Hochberg
gene_family	UniRef90_D1PH28	q	0.38059	Benjamini-Hochberg
gene_family	UniRef90_UPI0003011C7F	q	0.449622	Benjamini-Hochberg
gene_family	UniRef90_R6DZP5	q	0.771425	Benjamini-Hochberg
gene_family	UniRef90_A0A3D1I3J1	q	0.932439	Benjamini-Hochberg
gene_family	UniRef90_R9M9G1	q	0.990622	Benjamini-Hochberg
gene_family	UniRef90_R6I6L2	q	0.621464	Benjamini-Hochberg
gene_family	UniRef90_A0A017NFY8	q	0.977041	Benjamini-Hochberg
gene_family	UniRef90_R5JV55	q	0.982209	Benjamini-Hochberg
gene_family	UniRef90_R7FH94	q	0.564521	Benjamini-Hochberg
gene_family	UniRef90_UPI0002D7CE66	q	0.163913	Benjamini-Hochberg
gene_family	UniRef90_A0A353A1W9	q	0.860642	Benjamini-Hochberg
gene_family	UniRef90_A0A1Q6R076	q	0.994921	Benjamini-Hochberg
gene_family	UniRef90_A0A3D2G1X0	q	0.887249	Benjamini-Hochberg
gene_family	UniRef90_UPI0002D675FB	q	0.242159	Benjamini-Hochberg
gene_family	UniRef90_UPI0003683E57	q	0.381469	Benjamini-Hochberg
gene_family	UniRef90_R7EUT7	q	0.455855	Benjamini-Hochberg
gene_family	UniRef90_R5JR61	q	0.995722	Benjamini-Hochberg
gene_family	UniRef90_A0A3E2T5X2	q	0.600071	Benjamini-Hochberg
gene_family	UniRef90_R5JCN1	q	0.988979	Benjamini-Hochberg
gene_family	UniRef90_R6YRY0	q	0.235888	Benjamini-Hochberg
gene_family	UniRef90_UPI000C79DBF9	q	0.354346	Benjamini-Hochberg
gene_family	UniRef90_A0A3D2G4B1	q	0.59017	Benjamini-Hochberg
gene_family	UniRef90_A0A3D4G823	q	0.592958	Benjamini-Hochberg
gene_family	UniRef90_R6I862	q	0.635073	Benjamini-Hochberg
gene_family	UniRef90_UPI00054D6B7B	q	0.266025	Benjamini-Hochberg
gene_family	UniRef90_R5IYX8	q	0.91758	Benjamini-Hochberg
gene_family	UniRef90_R5RZ71	q	0.97728	Benjamini-Hochberg
gene_family	UniRef90_UPI0002F5C3A3	q	0.37451	Benjamini-Hochberg
gene_family	UniRef90_A0A3D2FZP7	q	0.736705	Benjamini-Hochberg
gene_family	UniRef90_R6I718	q	0.627253	Benjamini-Hochberg
gene_family	UniRef90_I8YFK4	q	0.94647	Benjamini-Hochberg
gene_family	UniRef90_R6HY77	q	0.260664	Benjamini-Hochberg
gene_family	UniRef90_A0A3C1A5I0	q	0.674389	Benjamini-Hochberg
gene_family	UniRef90_R5AM83	q	0.929279	Benjamini-Hochberg
gene_family	UniRef90_I9TCY2	q	0.956054	Benjamini-Hochberg
gene_family	UniRef90_I8YUW1	q	0.974958	Benjamini-Hochberg
gene_family	UniRef90_R5J9E1	q	0.986128	Benjamini-Hochberg
gene_family	UniRef90_A0A351AWD3	q	0.389072	Benjamini-Hochberg
gene_family	UniRef90_A0A3D4D685	q	1	Benjamini-Hochberg
gene_family	UniRef90_A0A0A6VIB7	q	0.406935	Benjamini-Hochberg
gene_family	UniRef90_A0A3D2FZC4	q	0.784618	Benjamini-Hochberg
gene_family	UniRef90_UPI0002EFFA0F	q	0.325509	Benjamini-Hochberg
gene_family	UniRef90_UPI000E54FA10	q	0.759289	Benjamini-Hochberg
gene_family	UniRef90_UPI0002D93832	q	0.367018	Benjamini-Hochberg
gene_family	UniRef90_S0GFZ0	q	0.904047	Benjamini-Hochberg
gene_family	UniRef90_UPI00036412F9	q	0.317167	Benjamini-Hochberg
gene_family	UniRef90_R7N4R3	q	0.994921	Benjamini-Hochberg
gene_family	UniRef90_A0A0S2W1L6	q	0.114746	Benjamini-Hochberg
gene_family	UniRef90_R7IWD7	q	0.340053	Benjamini-Hochberg
gene_family	UniRef90_A7AHM2	q	0.901392	Benjamini-Hochberg
gene_family	UniRef90_R6ITC1	q	0.594146	Benjamini-Hochberg
gene_family	UniRef90_A0A3E4KT54	q	0.997667	Benjamini-Hochberg
gene_family	UniRef90_A0A1Q6L532	q	0.210065	Benjamini-Hochberg
gene_family	UniRef90_UPI000376193C	q	0.456365	Benjamini-Hochberg
gene_family	UniRef90_R7K0H5	q	0.0671858	Benjamini-Hochberg
gene_family	UniRef90_A0A174G1Z7	q	0.37451	Benjamini-Hochberg
gene_family	UniRef90_R5JDS1	q	0.926909	Benjamini-Hochberg
gene_family	UniRef90_R6E265	q	0.30603	Benjamini-Hochberg
gene_family	UniRef90_U6RV10	q	0.928428	Benjamini-Hochberg
gene_family	UniRef90_R5SL99	q	0.892757	Benjamini-Hochberg
gene_family	UniRef90_R5MCP7	q	0.961993	Benjamini-Hochberg
gene_family	UniRef90_UPI000EFB307A	q	0.195937	Benjamini-Hochberg
gene_family	UniRef90_R6H0A2	q	0.262019	Benjamini-Hochberg
gene_family	UniRef90_UPI0002FCE2B1	q	0.381469	Benjamini-Hochberg
gene_family	UniRef90_UPI0002D44977	q	0.664682	Benjamini-Hochberg
gene_family	UniRef90_R5EQ97	q	0.92319	Benjamini-Hochberg
gene_family	UniRef90_I8Z2L5	q	0.971135	Benjamini-Hochberg
gene_family	UniRef90_A0A3D1HE26	q	0.830627	Benjamini-Hochberg
gene_family	UniRef90_R6GKU6	q	0.943317	Benjamini-Hochberg
gene_family	UniRef90_R6HX96	q	0.554197	Benjamini-Hochberg
gene_family	UniRef90_K9EQS8	q	0.932439	Benjamini-Hochberg
gene_family	UniRef90_R6H1P4	q	0.200537	Benjamini-Hochberg
gene_family	UniRef90_UPI000309FEBA	q	0.607493	Benjamini-Hochberg
gene_family	UniRef90_I9T0C5	q	0.926115	Benjamini-Hochberg
gene_family	UniRef90_I9I2F0	q	0.97144	Benjamini-Hochberg
gene_family	UniRef90_UPI00035EA506	q	0.31062	Benjamini-Hochberg
gene_family	UniRef90_R6IVY3	q	0.424316	Benjamini-Hochberg
gene_family	UniRef90_R6H5B7	q	0.353158	Benjamini-Hochberg
gene_family	UniRef90_R6ET17	q	0.73584	Benjamini-Hochberg
gene_family	UniRef90_R6H0X5	q	0.197572	Benjamini-Hochberg
gene_family	UniRef90_R6IB99	q	0.479578	Benjamini-Hochberg
gene_family	UniRef90_R6GVS2	q	0.960322	Benjamini-Hochberg
gene_family	UniRef90_D4JUR7	q	0.914787	Benjamini-Hochberg
gene_family	UniRef90_UPI0002FBF522	q	0.453454	Benjamini-Hochberg
gene_family	UniRef90_A0A2V2CTK6	q	0.624406	Benjamini-Hochberg
gene_family	UniRef90_K1S939	q	0.14211	Benjamini-Hochberg
gene_family	UniRef90_UPI00036B3311	q	0.462381	Benjamini-Hochberg
gene_family	UniRef90_I8YI66	q	0.995722	Benjamini-Hochberg
gene_family	UniRef90_R6H3A0	q	0.601252	Benjamini-Hochberg
gene_family	UniRef90_R6H0D7	q	0.221212	Benjamini-Hochberg
gene_family	UniRef90_UPI0006DC1163	q	0.950024	Benjamini-Hochberg
gene_family	UniRef90_A0A174VWP4	q	0.378151	Benjamini-Hochberg
gene_family	UniRef90_UPI00036991DB	q	0.249427	Benjamini-Hochberg
gene_family	UniRef90_R5RW78	q	0.944738	Benjamini-Hochberg
gene_family	UniRef90_R6DZ30	q	0.270386	Benjamini-Hochberg
gene_family	UniRef90_R7LBI6	q	0.27371	Benjamini-Hochberg
gene_family	UniRef90_UPI0002F7641B	q	0.298774	Benjamini-Hochberg
gene_family	UniRef90_R6I876	q	0.700021	Benjamini-Hochberg
gene_family	UniRef90_A0A174VQP6	q	0.446194	Benjamini-Hochberg
gene_family	UniRef90_A0A0F5J0S1	q	0.747505	Benjamini-Hochberg
gene_family	UniRef90_G5H6J0	q	0.13617	Benjamini-Hochberg
gene_family	UniRef90_UPI000E54BEA5	q	0.850591	Benjamini-Hochberg
gene_family	UniRef90_A0A3D0Y0W9	q	0.184556	Benjamini-Hochberg
gene_family	UniRef90_A0A139LAP2	q	0.91758	Benjamini-Hochberg
gene_family	UniRef90_G5H9H0	q	0.364905	Benjamini-Hochberg
gene_family	UniRef90_R6NXF4	q	0.468376	Benjamini-Hochberg
gene_family	UniRef90_R5M4K7	q	0.996061	Benjamini-Hochberg
gene_family	UniRef90_UPI000E488BEA	q	0.726461	Benjamini-Hochberg
gene_family	UniRef90_R6HZX6	q	0.466405	Benjamini-Hochberg
gene_family	UniRef90_A0A352RLN0	q	0.920777	Benjamini-Hochberg
gene_family	UniRef90_R6ISR5	q	0.691329	Benjamini-Hochberg
gene_family	UniRef90_R5JJJ5	q	0.90686	Benjamini-Hochberg
gene_family	UniRef90_R6GST5	q	1	Benjamini-Hochberg
gene_family	UniRef90_R5PXV1	q	0.342031	Benjamini-Hochberg
gene_family	UniRef90_A0A174R3Y8	q	0.684535	Benjamini-Hochberg
gene_family	UniRef90_K5ZC90	q	0.388265	Benjamini-Hochberg
gene_family	UniRef90_I9SQP5	q	0.987297	Benjamini-Hochberg
gene_family	UniRef90_R5S0S7	q	0.968997	Benjamini-Hochberg
gene_family	UniRef90_UPI000309B926	q	0.522473	Benjamini-Hochberg
gene_family	UniRef90_R6I5U0	q	0.4915	Benjamini-Hochberg
gene_family	UniRef90_R6GXV1	q	0.529788	Benjamini-Hochberg
gene_family	UniRef90_A0A174VJW1	q	0.941341	Benjamini-Hochberg
gene_family	UniRef90_A0A174WHA9	q	0.468707	Benjamini-Hochberg
gene_family	UniRef90_A0A1I2CD64	q	0.14971	Benjamini-Hochberg
gene_family	UniRef90_A0A2V2GNH0	q	0.508769	Benjamini-Hochberg
gene_family	UniRef90_A0A3C0NL43	q	0.688572	Benjamini-Hochberg
gene_family	UniRef90_A0A3A9FGL8	q	0.911094	Benjamini-Hochberg
gene_family	UniRef90_A0A3D1HYF4	q	0.694244	Benjamini-Hochberg
gene_family	UniRef90_D4JVF3	q	0.947092	Benjamini-Hochberg
gene_family	UniRef90_UPI00096A63DA	q	0.60933	Benjamini-Hochberg
gene_family	UniRef90_I8Z4C2	q	0.987812	Benjamini-Hochberg
gene_family	UniRef90_A0A3D2GXA2	q	0.673034	Benjamini-Hochberg
gene_family	UniRef90_R5S5K6	q	0.991833	Benjamini-Hochberg
gene_family	UniRef90_A0A3D0M8A8	q	0.889843	Benjamini-Hochberg
gene_family	UniRef90_I9TB30	q	1	Benjamini-Hochberg
gene_family	UniRef90_R6I3Q0	q	0.416801	Benjamini-Hochberg
gene_family	UniRef90_A0A3D2FWT1	q	0.870937	Benjamini-Hochberg
gene_family	UniRef90_I8Z2D6	q	0.927889	Benjamini-Hochberg
gene_family	UniRef90_R6HA46	q	0.412141	Benjamini-Hochberg
gene_family	UniRef90_UPI00037E6119	q	0.453074	Benjamini-Hochberg
gene_family	UniRef90_I9TBX1	q	0.953794	Benjamini-Hochberg
gene_family	UniRef90_R6GSM5	q	0.906851	Benjamini-Hochberg
gene_family	UniRef90_R5JSX3	q	0.726483	Benjamini-Hochberg
gene_family	UniRef90_A0A3D2G2T8	q	0.849224	Benjamini-Hochberg
gene_family	UniRef90_R6I5P0	q	0.560671	Benjamini-Hochberg
gene_family	UniRef90_R6WGB4	q	0.677859	Benjamini-Hochberg
gene_family	UniRef90_R5SK85	q	0.900009	Benjamini-Hochberg
gene_family	UniRef90_R5NNY5	q	0.188621	Benjamini-Hochberg
gene_family	UniRef90_A0A3D2G1F2	q	0.748485	Benjamini-Hochberg
gene_family	UniRef90_R6H3K0	q	0.251557	Benjamini-Hochberg
gene_family	UniRef90_A0A3D1LE95	q	0.95144	Benjamini-Hochberg
gene_family	UniRef90_R6I8J0	q	0.597265	Benjamini-Hochberg
gene_family	UniRef90_UPI0003063D16	q	0.465486	Benjamini-Hochberg
gene_family	UniRef90_R6ITA2	q	0.593767	Benjamini-Hochberg
gene_family	UniRef90_R6GKU9	q	0.875768	Benjamini-Hochberg
gene_family	UniRef90_R6HMA2	q	0.840711	Benjamini-Hochberg
gene_family	UniRef90_R5PRQ1	q	0.279916	Benjamini-Hochberg
gene_family	UniRef90_A0A1Q6QNQ4	q	0.294982	Benjamini-Hochberg
gene_family	UniRef90_UPI0009D9F080	q	0.26087	Benjamini-Hochberg
gene_family	UniRef90_D7IN96	q	0.658903	Benjamini-Hochberg
gene_family	UniRef90_R5RX94	q	0.621365	Benjamini-Hochberg
gene_family	UniRef90_A0A174ZFC5	q	0.463004	Benjamini-Hochberg
gene_family	UniRef90_UPI0002EB7F8C	q	0.290183	Benjamini-Hochberg
gene_family	UniRef90_UPI0002D985FA	q	0.613329	Benjamini-Hochberg
gene_family	UniRef90_R6YMW9	q	0.816769	Benjamini-Hochberg
gene_family	UniRef90_I9SIY2	q	0.839973	Benjamini-Hochberg
gene_family	UniRef90_A0A174VWV3	q	0.733185	Benjamini-Hochberg
gene_family	UniRef90_R6HW31	q	0.715942	Benjamini-Hochberg
gene_family	UniRef90_R5SGA5	q	0.981556	Benjamini-Hochberg
gene_family	UniRef90_I9I0S4	q	0.911094	Benjamini-Hochberg
gene_family	UniRef90_UPI000301E1A8	q	0.522473	Benjamini-Hochberg
gene_family	UniRef90_UPI000C77E6C7	q	0.652712	Benjamini-Hochberg
gene_family	UniRef90_R6H0M6	q	1	Benjamini-Hochberg
gene_family	UniRef90_I8Y922	q	0.983055	Benjamini-Hochberg
gene_family	UniRef90_R6HWI4	q	0.554197	Benjamini-Hochberg
gene_family	UniRef90_A5ZWI7	q	0.800693	Benjamini-Hochberg
gene_family	UniRef90_R5JET4	q	0.964848	Benjamini-Hochberg
gene_family	UniRef90_I8YKK1	q	0.798934	Benjamini-Hochberg
gene_family	UniRef90_R6GYC2	q	0.146334	Benjamini-Hochberg
gene_family	UniRef90_UPI0002F370D0	q	0.094965	Benjamini-Hochberg
gene_family	UniRef90_A0A373Y748	q	0.92319	Benjamini-Hochberg
gene_family	UniRef90_UPI0002F9A2D2	q	0.313806	Benjamini-Hochberg
gene_family	UniRef90_A0A3D1HYZ1	q	0.758596	Benjamini-Hochberg
gene_family	UniRef90_R6Z8W6	q	0.820437	Benjamini-Hochberg
gene_family	UniRef90_R5JAK7	q	0.993757	Benjamini-Hochberg
gene_family	UniRef90_A0A173QXJ1	q	0.499857	Benjamini-Hochberg
gene_family	UniRef90_UPI0009441610	q	0.449622	Benjamini-Hochberg
gene_family	UniRef90_UPI000309E8F4	q	0.295882	Benjamini-Hochberg
gene_family	UniRef90_G5HB85	q	0.128189	Benjamini-Hochberg
gene_family	UniRef90_A0A349PST4	q	0.85509	Benjamini-Hochberg
gene_family	UniRef90_I9TBF5	q	0.870816	Benjamini-Hochberg
gene_family	UniRef90_UPI0002E072C2	q	0.213528	Benjamini-Hochberg
gene_family	UniRef90_R5SGU0	q	0.89381	Benjamini-Hochberg
gene_family	UniRef90_G5H6V3	q	0.0581207	Benjamini-Hochberg
gene_family	UniRef90_R5EF82	q	0.664039	Benjamini-Hochberg
gene_family	UniRef90_UPI0003143EA2	q	0.304333	Benjamini-Hochberg
gene_family	UniRef90_UPI00047798B6	q	0.751106	Benjamini-Hochberg
gene_family	UniRef90_UPI0002FE2A0F	q	0.379445	Benjamini-Hochberg
gene_family	UniRef90_R6ISY2	q	0.461546	Benjamini-Hochberg
gene_family	UniRef90_A0A3E4IKQ7	q	0.897745	Benjamini-Hochberg
gene_family	UniRef90_A0A1I3NDR6	q	0.517166	Benjamini-Hochberg
gene_family	UniRef90_R6Z7T9	q	0.91801	Benjamini-Hochberg
gene_family	UniRef90_R6I6C7	q	0.688402	Benjamini-Hochberg
gene_family	UniRef90_A0A174BIM8	q	0.980716	Benjamini-Hochberg
gene_family	UniRef90_U2EEQ5	q	0.782901	Benjamini-Hochberg
gene_family	UniRef90_R5S006	q	0.875897	Benjamini-Hochberg
gene_family	UniRef90_UPI000475F4B7	q	0.46422	Benjamini-Hochberg
gene_family	UniRef90_R5RZG5	q	0.913782	Benjamini-Hochberg
gene_family	UniRef90_UPI00031E3B69	q	0.378151	Benjamini-Hochberg
gene_family	UniRef90_A0A351EAB9	q	0.939532	Benjamini-Hochberg
gene_family	UniRef90_UPI0003062F59	q	0.442981	Benjamini-Hochberg
gene_family	UniRef90_R5JBN6	q	0.966952	Benjamini-Hochberg
gene_family	UniRef90_R5YW90	q	0.340053	Benjamini-Hochberg
gene_family	UniRef90_R6GVY5	q	0.117358	Benjamini-Hochberg
gene_family	UniRef90_R5S3B2	q	0.971156	Benjamini-Hochberg
gene_family	UniRef90_A0A1Y4TLL6	q	0.279916	Benjamini-Hochberg
gene_family	UniRef90_R6I6S3	q	0.590809	Benjamini-Hochberg
gene_family	UniRef90_I9T5J3	q	0.983643	Benjamini-Hochberg
gene_family	UniRef90_R5JAM7	q	0.945077	Benjamini-Hochberg
gene_family	UniRef90_R6IVL9	q	0.635073	Benjamini-Hochberg
gene_family	UniRef90_C6LD91	q	0.600071	Benjamini-Hochberg
gene_family	UniRef90_R6H877	q	0.747505	Benjamini-Hochberg
gene_family	UniRef90_R5J5A1	q	0.945077	Benjamini-Hochberg
gene_family	UniRef90_R6HYY6	q	0.60933	Benjamini-Hochberg
gene_family	UniRef90_A0A2V2FAY2	q	0.456909	Benjamini-Hochberg
gene_family	UniRef90_R5S7A7	q	0.874022	Benjamini-Hochberg
gene_family	UniRef90_R7N3C6	q	0.996735	Benjamini-Hochberg
gene_family	UniRef90_I9HYV3	q	0.964848	Benjamini-Hochberg
gene_family	UniRef90_A0A316T966	q	0.968997	Benjamini-Hochberg
gene_family	UniRef90_R6I026	q	0.986188	Benjamini-Hochberg
gene_family	UniRef90_A0A087DQG8	q	0.995722	Benjamini-Hochberg
gene_family	UniRef90_G5H752	q	0.0423417	Benjamini-Hochberg
gene_family	UniRef90_R6I6A4	q	0.39152	Benjamini-Hochberg
gene_family	UniRef90_A0A2V2CEI0	q	0.907347	Benjamini-Hochberg
gene_family	UniRef90_UPI00031EAE1F	q	0.388358	Benjamini-Hochberg
gene_family	UniRef90_R5J976	q	0.999518	Benjamini-Hochberg
gene_family	UniRef90_R6IA47	q	0.57256	Benjamini-Hochberg
gene_family	UniRef90_R6HIH7	q	0.960208	Benjamini-Hochberg
gene_family	UniRef90_A0A1Q6JPH9	q	0.990622	Benjamini-Hochberg
gene_family	UniRef90_R6BZ78	q	0.259948	Benjamini-Hochberg
gene_family	UniRef90_UPI0002FA3F4E	q	0.36769	Benjamini-Hochberg
gene_family	UniRef90_K5YBS0	q	0.641054	Benjamini-Hochberg
gene_family	UniRef90_UPI000371DF52	q	0.239949	Benjamini-Hochberg
gene_family	UniRef90_R6H9T4	q	0.479056	Benjamini-Hochberg
gene_family	UniRef90_A0A1Q6JPK3	q	0.793489	Benjamini-Hochberg
gene_family	UniRef90_R7JZ79	q	0.664039	Benjamini-Hochberg
gene_family	UniRef90_R5JJ07	q	0.888429	Benjamini-Hochberg
gene_family	UniRef90_R5J3P9	q	0.785054	Benjamini-Hochberg
gene_family	UniRef90_I9T2G3	q	0.924916	Benjamini-Hochberg
gene_family	UniRef90_UPI0002EAE7EA	q	0.263285	Benjamini-Hochberg
gene_family	UniRef90_R6I8L3	q	0.452054	Benjamini-Hochberg
gene_family	UniRef90_R6IWJ4	q	0.548504	Benjamini-Hochberg
gene_family	UniRef90_G5H9E5	q	0.0817518	Benjamini-Hochberg
gene_family	UniRef90_UPI00047724CA	q	0.715942	Benjamini-Hochberg
gene_family	UniRef90_I8Y0J7	q	0.968997	Benjamini-Hochberg
gene_family	UniRef90_R6GV23	q	0.956054	Benjamini-Hochberg
gene_family	UniRef90_A0A069S8Z2	q	0.242159	Benjamini-Hochberg
gene_family	UniRef90_R6GZM9	q	0.405243	Benjamini-Hochberg
gene_family	UniRef90_R6I7U2	q	0.330388	Benjamini-Hochberg
gene_family	UniRef90_A0A2U1CC59	q	0.535956	Benjamini-Hochberg
gene_family	UniRef90_R6I776	q	0.482237	Benjamini-Hochberg
gene_family	UniRef90_UPI0003674654	q	0.449622	Benjamini-Hochberg
gene_family	UniRef90_R5S4W4	q	0.975764	Benjamini-Hochberg
gene_family	UniRef90_A0A316LNH4	q	0.787702	Benjamini-Hochberg
gene_family	UniRef90_I8YHH1	q	0.95144	Benjamini-Hochberg
gene_family	UniRef90_R6LPY3	q	0.625423	Benjamini-Hochberg
gene_family	UniRef90_UPI00031486EF	q	0.743417	Benjamini-Hochberg
gene_family	UniRef90_A0A3D2G3M2	q	0.833718	Benjamini-Hochberg
gene_family	UniRef90_R6GMP2	q	0.89454	Benjamini-Hochberg
gene_family	UniRef90_UPI0002DCE509	q	0.526709	Benjamini-Hochberg
gene_family	UniRef90_R6IA99	q	0.493054	Benjamini-Hochberg
gene_family	UniRef90_R5SPW8	q	0.890229	Benjamini-Hochberg
gene_family	UniRef90_R6GV78	q	0.902089	Benjamini-Hochberg
gene_family	UniRef90_R5LUV6	q	0.949115	Benjamini-Hochberg
gene_family	UniRef90_R6GVY0	q	0.469749	Benjamini-Hochberg
gene_family	UniRef90_R5S421	q	0.948066	Benjamini-Hochberg
gene_family	UniRef90_R5S6P7	q	0.990429	Benjamini-Hochberg
gene_family	UniRef90_R6HWJ8	q	0.436607	Benjamini-Hochberg
gene_family	UniRef90_UPI0002E8F731	q	0.249397	Benjamini-Hochberg
gene_family	UniRef90_A0A316P2J6	q	0.429967	Benjamini-Hochberg
gene_family	UniRef90_R6H745	q	0.96822	Benjamini-Hochberg
gene_family	UniRef90_R6HYZ2	q	0.462069	Benjamini-Hochberg
gene_family	UniRef90_R5ZA59	q	0.342031	Benjamini-Hochberg
gene_family	UniRef90_UPI000C8347AA	q	0.795662	Benjamini-Hochberg
gene_family	UniRef90_R5EYJ0	q	0.950642	Benjamini-Hochberg
gene_family	UniRef90_I9T2F5	q	0.977266	Benjamini-Hochberg
gene_family	UniRef90_A0A1Y4NDL6	q	0.759289	Benjamini-Hochberg
gene_family	UniRef90_R5AEW4	q	0.79999	Benjamini-Hochberg
gene_family	UniRef90_UPI000E4B9A14	q	0.294982	Benjamini-Hochberg
gene_family	UniRef90_R5JTJ9	q	0.940555	Benjamini-Hochberg
gene_family	UniRef90_R6I9Y5	q	0.548504	Benjamini-Hochberg
gene_family	UniRef90_R5EVK9	q	0.994267	Benjamini-Hochberg
gene_family	UniRef90_A0A3D1I1V4	q	0.557016	Benjamini-Hochberg
gene_family	UniRef90_B0MS13	q	0.932956	Benjamini-Hochberg
gene_family	UniRef90_A0A357AZC1	q	0.147196	Benjamini-Hochberg
gene_family	UniRef90_R5J1N5	q	0.820883	Benjamini-Hochberg
gene_family	UniRef90_A0A374N8K2	q	0.993338	Benjamini-Hochberg
gene_family	UniRef90_I9SND3	q	0.998638	Benjamini-Hochberg
gene_family	UniRef90_A0A396FTP7	q	0.771781	Benjamini-Hochberg
gene_family	UniRef90_I8YSY0	q	0.759872	Benjamini-Hochberg
gene_family	UniRef90_A0A2J4JS33	q	0.964848	Benjamini-Hochberg
gene_family	UniRef90_A0A0S2W4V5	q	0.99234	Benjamini-Hochberg
gene_family	UniRef90_UPI00068E91B0	q	0.913782	Benjamini-Hochberg
gene_family	UniRef90_UPI000E1D6A6A	q	0.688402	Benjamini-Hochberg
gene_family	UniRef90_R5S429	q	0.499857	Benjamini-Hochberg
gene_family	UniRef90_R6H8K6	q	0.408684	Benjamini-Hochberg
gene_family	UniRef90_UPI000306C5A1	q	0.295882	Benjamini-Hochberg
gene_family	UniRef90_A0A060BU90	q	0.932449	Benjamini-Hochberg
gene_family	UniRef90_K5Z795	q	0.186424	Benjamini-Hochberg
gene_family	UniRef90_UPI000E4F8049	q	0.402454	Benjamini-Hochberg
gene_family	UniRef90_A0A3D4D7A1	q	0.490712	Benjamini-Hochberg
gene_family	UniRef90_A0A3D1LAY5	q	0.753876	Benjamini-Hochberg
gene_family	UniRef90_I9SKB2	q	0.932956	Benjamini-Hochberg
gene_family	UniRef90_A0A174N1B5	q	0.803371	Benjamini-Hochberg
gene_family	UniRef90_R6H7A7	q	0.279916	Benjamini-Hochberg
gene_family	UniRef90_A0A357B253	q	0.902434	Benjamini-Hochberg
gene_family	UniRef90_A0A3D1LAC6	q	0.996933	Benjamini-Hochberg
gene_family	UniRef90_R5S1E0	q	0.730301	Benjamini-Hochberg
gene_family	UniRef90_A0A3D1HYG2	q	0.537233	Benjamini-Hochberg
gene_family	UniRef90_UPI00031BE4CD	q	0.525537	Benjamini-Hochberg
gene_family	UniRef90_B3C9K6	q	0.952006	Benjamini-Hochberg
gene_family	UniRef90_R5J712	q	0.870816	Benjamini-Hochberg
gene_family	UniRef90_B5CRP5	q	0.939905	Benjamini-Hochberg
gene_family	UniRef90_R6H9A6	q	0.439522	Benjamini-Hochberg
gene_family	UniRef90_R7EXP0	q	0.354588	Benjamini-Hochberg
gene_family	UniRef90_UPI0002F0C728	q	0.449622	Benjamini-Hochberg
gene_family	UniRef90_A0A143XCU7	q	0.996621	Benjamini-Hochberg
gene_family	UniRef90_C6LLZ8	q	0.920737	Benjamini-Hochberg
gene_family	UniRef90_UPI0002D388E3	q	0.202054	Benjamini-Hochberg
gene_family	UniRef90_I8Y0U3	q	0.85509	Benjamini-Hochberg
gene_family	UniRef90_A0A351BQW1	q	0.853459	Benjamini-Hochberg
gene_family	UniRef90_R6I585	q	0.593767	Benjamini-Hochberg
gene_family	UniRef90_G5H7J4	q	0.142613	Benjamini-Hochberg
gene_family	UniRef90_I8Y881	q	0.965284	Benjamini-Hochberg
gene_family	UniRef90_UPI0002DD6498	q	0.719538	Benjamini-Hochberg
gene_family	UniRef90_A0A3D4CCF6	q	0.139672	Benjamini-Hochberg
gene_family	UniRef90_UPI000951E1D7	q	0.981964	Benjamini-Hochberg
gene_family	UniRef90_A0A358PGR5	q	1	Benjamini-Hochberg
gene_family	UniRef90_R5RYX7	q	0.781497	Benjamini-Hochberg
gene_family	UniRef90_UPI000E514C52	q	0.916671	Benjamini-Hochberg
gene_family	UniRef90_R7LRU8	q	0.249586	Benjamini-Hochberg
gene_family	UniRef90_UPI00031278C1	q	0.376294	Benjamini-Hochberg
gene_family	UniRef90_A0A1Q6QJ02	q	0.482381	Benjamini-Hochberg
gene_family	UniRef90_R6HUT3	q	0.162767	Benjamini-Hochberg
gene_family	UniRef90_R6HWZ3	q	0.49065	Benjamini-Hochberg
gene_family	UniRef90_R6HX57	q	0.528448	Benjamini-Hochberg
gene_family	UniRef90_R6GZX8	q	0.327051	Benjamini-Hochberg
gene_family	UniRef90_UPI00031D2CC3	q	0.439954	Benjamini-Hochberg
gene_family	UniRef90_R6HVK2	q	0.532318	Benjamini-Hochberg
gene_family	UniRef90_R6H9D2	q	0.645426	Benjamini-Hochberg
gene_family	UniRef90_UPI0002D4D910	q	0.584615	Benjamini-Hochberg
gene_family	UniRef90_A0A3D4G697	q	0.988979	Benjamini-Hochberg
gene_family	UniRef90_R6H7F4	q	0.933832	Benjamini-Hochberg
gene_family	UniRef90_I9H8D8	q	0.849224	Benjamini-Hochberg
gene_family	UniRef90_R6I7U5	q	0.649786	Benjamini-Hochberg
gene_family	UniRef90_R6H178	q	0.915555	Benjamini-Hochberg
gene_family	UniRef90_R5JEF9	q	0.638571	Benjamini-Hochberg
gene_family	UniRef90_R5SNZ7	q	0.953794	Benjamini-Hochberg
gene_family	UniRef90_R6H198	q	0.833718	Benjamini-Hochberg
gene_family	UniRef90_I8Y7E6	q	1	Benjamini-Hochberg
gene_family	UniRef90_R5PUV4	q	0.709559	Benjamini-Hochberg
gene_family	UniRef90_A0A174UTP7	q	0.453074	Benjamini-Hochberg
gene_family	UniRef90_I9HWJ4	q	1	Benjamini-Hochberg
gene_family	UniRef90_A0A1Q6PTN2	q	0.940555	Benjamini-Hochberg
gene_family	UniRef90_R6HW26	q	0.484008	Benjamini-Hochberg
gene_family	UniRef90_F3AV48	q	0.468707	Benjamini-Hochberg
gene_family	UniRef90_R5EDQ7	q	0.961794	Benjamini-Hochberg
gene_family	UniRef90_R6I6V2	q	0.439423	Benjamini-Hochberg
gene_family	UniRef90_I9TD65	q	0.953958	Benjamini-Hochberg
gene_family	UniRef90_A0A127SJD7	q	0.850582	Benjamini-Hochberg
gene_family	UniRef90_R6DY76	q	0.712708	Benjamini-Hochberg
gene_family	UniRef90_UPI000E5022DE	q	0.468086	Benjamini-Hochberg
gene_family	UniRef90_A0A3D4G6V1	q	0.771781	Benjamini-Hochberg
gene_family	UniRef90_R6B335	q	0.234628	Benjamini-Hochberg
gene_family	UniRef90_R6YTA3	q	0.915555	Benjamini-Hochberg
gene_family	UniRef90_B3CH85	q	0.769713	Benjamini-Hochberg
gene_family	UniRef90_A0A3D2G208	q	0.876189	Benjamini-Hochberg
gene_family	UniRef90_UPI0006C2FF6B	q	0.686424	Benjamini-Hochberg
gene_family	UniRef90_R6H041	q	0.942571	Benjamini-Hochberg
gene_family	UniRef90_R6ITL8	q	0.356115	Benjamini-Hochberg
gene_family	UniRef90_R7IUQ4	q	0.294578	Benjamini-Hochberg
gene_family	UniRef90_I9TKQ3	q	0.884274	Benjamini-Hochberg
gene_family	UniRef90_UPI000373AACB	q	0.512971	Benjamini-Hochberg
gene_family	UniRef90_R7GFT3	q	0.214735	Benjamini-Hochberg
gene_family	UniRef90_R5RWB6	q	0.968557	Benjamini-Hochberg
gene_family	UniRef90_UPI0003156956	q	0.398584	Benjamini-Hochberg
gene_family	UniRef90_I9I2A6	q	0.900116	Benjamini-Hochberg
gene_family	UniRef90_I9H907	q	0.974006	Benjamini-Hochberg
gene_family	UniRef90_R6PKI6	q	0.408026	Benjamini-Hochberg
gene_family	UniRef90_R5S1A6	q	0.927889	Benjamini-Hochberg
gene_family	UniRef90_R5SFM8	q	0.957199	Benjamini-Hochberg
gene_family	UniRef90_R5SMB7	q	0.96499	Benjamini-Hochberg
gene_family	UniRef90_D8DXR3	q	0.757385	Benjamini-Hochberg
gene_family	UniRef90_R6GLA5	q	0.876189	Benjamini-Hochberg
gene_family	UniRef90_A0A3A6JNT9	q	0.0595546	Benjamini-Hochberg
gene_family	UniRef90_G1VUW8	q	0.825835	Benjamini-Hochberg
gene_family	UniRef90_R5RXX3	q	0.998638	Benjamini-Hochberg
gene_family	UniRef90_R7GHI3	q	0.470191	Benjamini-Hochberg
gene_family	UniRef90_A0A015W8P6	q	0.927628	Benjamini-Hochberg
gene_family	UniRef90_A0A1B2I2Z2	q	0.152843	Benjamini-Hochberg
gene_family	UniRef90_B5CQF3	q	0.875505	Benjamini-Hochberg
gene_family	UniRef90_R6THR7	q	0.0775369	Benjamini-Hochberg
gene_family	UniRef90_A0A3E4IKP8	q	0.816722	Benjamini-Hochberg
gene_family	UniRef90_R5EG94	q	0.839047	Benjamini-Hochberg
gene_family	UniRef90_UPI000E4B381E	q	0.692916	Benjamini-Hochberg
gene_family	UniRef90_I9SKC1	q	0.891714	Benjamini-Hochberg
gene_family	UniRef90_A0A2P2F401	q	0.955906	Benjamini-Hochberg
gene_family	UniRef90_R6HVL0	q	0.489039	Benjamini-Hochberg
gene_family	UniRef90_UPI00030DB8F4	q	0.566005	Benjamini-Hochberg
gene_family	UniRef90_A0A3E4IQF7	q	0.880903	Benjamini-Hochberg
gene_family	UniRef90_K5YQ92	q	0.236992	Benjamini-Hochberg
gene_family	UniRef90_A0A0A6VJQ6	q	0.843959	Benjamini-Hochberg
gene_family	UniRef90_R6IWD3	q	0.672699	Benjamini-Hochberg
gene_family	UniRef90_D4JU39	q	0.785452	Benjamini-Hochberg
gene_family	UniRef90_I9HLR9	q	0.983143	Benjamini-Hochberg
gene_family	UniRef90_R5NN11	q	0.907359	Benjamini-Hochberg
gene_family	UniRef90_A0A1Q6JUF4	q	0.914354	Benjamini-Hochberg
gene_family	UniRef90_R5SLH7	q	0.841561	Benjamini-Hochberg
gene_family	UniRef90_I9T5Q7	q	0.890538	Benjamini-Hochberg
gene_family	UniRef90_R5JI92	q	0.976446	Benjamini-Hochberg
gene_family	UniRef90_K1TM01	q	0.938361	Benjamini-Hochberg
gene_family	UniRef90_UPI0009DB2E6E	q	0.526416	Benjamini-Hochberg
gene_family	UniRef90_G5H6K8	q	0.754883	Benjamini-Hochberg
gene_family	UniRef90_R6HVB3	q	0.635027	Benjamini-Hochberg
gene_family	UniRef90_R6HLA9	q	0.774907	Benjamini-Hochberg
gene_family	UniRef90_A0A3D1I0T4	q	0.446194	Benjamini-Hochberg
gene_family	UniRef90_A0A373VTU5	q	0.598942	Benjamini-Hochberg
gene_family	UniRef90_A0A349PUR0	q	0.924916	Benjamini-Hochberg
gene_family	UniRef90_R5S0T5	q	0.985833	Benjamini-Hochberg
gene_family	UniRef90_R5SMB3	q	0.985653	Benjamini-Hochberg
gene_family	UniRef90_R6HZG6	q	0.4915	Benjamini-Hochberg
gene_family	UniRef90_A0A3D2G0F9	q	0.756563	Benjamini-Hochberg
gene_family	UniRef90_R5JTK1	q	0.920031	Benjamini-Hochberg
gene_family	UniRef90_A0A316SYW9	q	0.845988	Benjamini-Hochberg
gene_family	UniRef90_A0A349Q8F6	q	0.760067	Benjamini-Hochberg
gene_family	UniRef90_I9TEN4	q	0.696775	Benjamini-Hochberg
gene_family	UniRef90_UPI00030EFEEE	q	0.378151	Benjamini-Hochberg
gene_family	UniRef90_R6HWL8	q	0.464551	Benjamini-Hochberg
gene_family	UniRef90_G5H575	q	0.0708339	Benjamini-Hochberg
gene_family	UniRef90_R6HVU7	q	0.621464	Benjamini-Hochberg
gene_family	UniRef90_R6I8B9	q	0.600071	Benjamini-Hochberg
gene_family	UniRef90_A0A351AWK2	q	1	Benjamini-Hochberg
gene_family	UniRef90_I8YR71	q	0.935841	Benjamini-Hochberg
gene_family	UniRef90_A0A174ZMM5	q	0.839955	Benjamini-Hochberg
gene_family	UniRef90_R6I8K3	q	0.482381	Benjamini-Hochberg
gene_family	UniRef90_I9IAR0	q	0.824767	Benjamini-Hochberg
gene_family	UniRef90_A0A3E4I3Z1	q	0.972937	Benjamini-Hochberg
gene_family	UniRef90_B7ANH6	q	0.588922	Benjamini-Hochberg
gene_family	UniRef90_A0A3D4G3Z2	q	0.933011	Benjamini-Hochberg
gene_family	UniRef90_I8YDD8	q	0.991463	Benjamini-Hochberg
gene_family	UniRef90_UPI00037AA463	q	0.705169	Benjamini-Hochberg
gene_family	UniRef90_A0A3D4G2W4	q	0.951332	Benjamini-Hochberg
gene_family	UniRef90_UPI0002FDB447	q	0.605337	Benjamini-Hochberg
gene_family	UniRef90_UPI0002E0F049	q	0.442981	Benjamini-Hochberg
gene_family	UniRef90_R6I3M4	q	0.506997	Benjamini-Hochberg
gene_family	UniRef90_A0A358X0A8	q	0.8861	Benjamini-Hochberg
gene_family	UniRef90_UPI0002FC0B69	q	0.313806	Benjamini-Hochberg
gene_family	UniRef90_I9T0J7	q	0.912906	Benjamini-Hochberg
gene_family	UniRef90_I8YSS0	q	0.91758	Benjamini-Hochberg
gene_family	UniRef90_R6GX42	q	0.546414	Benjamini-Hochberg
gene_family	UniRef90_R6IWY1	q	0.573032	Benjamini-Hochberg
gene_family	UniRef90_R6H9I3	q	0.531555	Benjamini-Hochberg
gene_family	UniRef90_R6GZP9	q	0.369929	Benjamini-Hochberg
gene_family	UniRef90_K5ZEF8	q	0.345175	Benjamini-Hochberg
gene_family	UniRef90_R5RX37	q	0.885687	Benjamini-Hochberg
gene_family	UniRef90_A0A3D1I0X0	q	0.606322	Benjamini-Hochberg
gene_family	UniRef90_R6IBL3	q	0.705169	Benjamini-Hochberg
gene_family	UniRef90_I9SZN8	q	0.9577	Benjamini-Hochberg
gene_family	UniRef90_G5H8U2	q	0.119368	Benjamini-Hochberg
gene_family	UniRef90_A0A3D2FZY9	q	0.689733	Benjamini-Hochberg
gene_family	UniRef90_R6HAX1	q	0.781921	Benjamini-Hochberg
gene_family	UniRef90_A0A316TFV3	q	0.369045	Benjamini-Hochberg
gene_family	UniRef90_G5HBK4	q	0.116041	Benjamini-Hochberg
gene_family	UniRef90_A0A3E4IPP6	q	0.221467	Benjamini-Hochberg
gene_family	UniRef90_UPI0002FFACB1	q	0.364284	Benjamini-Hochberg
gene_family	UniRef90_R6GV10	q	0.360754	Benjamini-Hochberg
gene_family	UniRef90_B0MMZ2	q	0.898528	Benjamini-Hochberg
gene_family	UniRef90_R6GN56	q	0.806176	Benjamini-Hochberg
gene_family	UniRef90_R6H8R5	q	0.40189	Benjamini-Hochberg
gene_family	UniRef90_B3CFS6	q	0.934157	Benjamini-Hochberg
gene_family	UniRef90_UPI0002F327D9	q	0.266025	Benjamini-Hochberg
gene_family	UniRef90_UPI000C844909	q	0.929873	Benjamini-Hochberg
gene_family	UniRef90_I8YRC8	q	0.938361	Benjamini-Hochberg
gene_family	UniRef90_R5DPL7	q	0.698888	Benjamini-Hochberg
gene_family	UniRef90_R5MN39	q	0.917202	Benjamini-Hochberg
gene_family	UniRef90_R6I703	q	0.644395	Benjamini-Hochberg
gene_family	UniRef90_U2QX50	q	0.244388	Benjamini-Hochberg
gene_family	UniRef90_UPI0003181726	q	0.36769	Benjamini-Hochberg
gene_family	UniRef90_K9DYH0	q	0.779768	Benjamini-Hochberg
gene_family	UniRef90_A0A0G9M7M1	q	0.453074	Benjamini-Hochberg
gene_family	UniRef90_R5J8N5	q	0.937138	Benjamini-Hochberg
gene_family	UniRef90_UPI00047630E9	q	0.381469	Benjamini-Hochberg
gene_family	UniRef90_A0A3E2V7Y7	q	0.808883	Benjamini-Hochberg
gene_family	UniRef90_A0A1Q6RY04	q	1	Benjamini-Hochberg
gene_family	UniRef90_UPI00031892C0	q	0.360754	Benjamini-Hochberg
gene_family	UniRef90_I9T776	q	0.881263	Benjamini-Hochberg
gene_family	UniRef90_R5EK87	q	0.926909	Benjamini-Hochberg
gene_family	UniRef90_UPI000E50C8A6	q	0.111969	Benjamini-Hochberg
gene_family	UniRef90_A0A174SSS6	q	0.394685	Benjamini-Hochberg
gene_family	UniRef90_R6YRR1	q	0.49962	Benjamini-Hochberg
gene_family	UniRef90_R5S1J5	q	0.993338	Benjamini-Hochberg
gene_family	UniRef90_G5H5K6	q	0.163529	Benjamini-Hochberg
gene_family	UniRef90_A0A174UVH2	q	0.234848	Benjamini-Hochberg
gene_family	UniRef90_I8Y912	q	0.988979	Benjamini-Hochberg
gene_family	UniRef90_A0A358WYZ5	q	0.489446	Benjamini-Hochberg
gene_family	UniRef90_UPI0002E2EA5A	q	0.633169	Benjamini-Hochberg
gene_family	UniRef90_UPI00030E68C9	q	0.345175	Benjamini-Hochberg
gene_family	UniRef90_UPI000C84DF29	q	0.462381	Benjamini-Hochberg
gene_family	UniRef90_A0A1Q6KP09	q	0.246945	Benjamini-Hochberg
gene_family	UniRef90_A0A1Q6Q1E4	q	0.614969	Benjamini-Hochberg
gene_family	UniRef90_A0A1Q6QKB3	q	0.637273	Benjamini-Hochberg
gene_family	UniRef90_R5RXV7	q	0.932439	Benjamini-Hochberg
gene_family	UniRef90_A0A0F5J9C0	q	0.829632	Benjamini-Hochberg
gene_family	UniRef90_I8Y6B7	q	0.966904	Benjamini-Hochberg
gene_family	UniRef90_I8YW87	q	0.965284	Benjamini-Hochberg
gene_family	UniRef90_A0A1Y4M3P9	q	0.462381	Benjamini-Hochberg
gene_family	UniRef90_A0A3D2FZE4	q	0.754718	Benjamini-Hochberg
gene_family	UniRef90_R6GYN0	q	0.384799	Benjamini-Hochberg
gene_family	UniRef90_A0A3E4KVC9	q	0.644495	Benjamini-Hochberg
gene_family	UniRef90_D4JSC4	q	0.988979	Benjamini-Hochberg
gene_family	UniRef90_UPI0002ECEE1E	q	0.317167	Benjamini-Hochberg
gene_family	UniRef90_R6H740	q	0.54227	Benjamini-Hochberg
gene_family	UniRef90_UPI0002EEC2BC	q	0.439954	Benjamini-Hochberg
gene_family	UniRef90_A0A3D1I1K4	q	0.446852	Benjamini-Hochberg
gene_family	UniRef90_R7IRA9	q	0.874281	Benjamini-Hochberg
gene_family	UniRef90_R5MQG0	q	0.618096	Benjamini-Hochberg
gene_family	UniRef90_R6Z1E8	q	0.712708	Benjamini-Hochberg
gene_family	UniRef90_A0A3D2EI96	q	0.898808	Benjamini-Hochberg
gene_family	UniRef90_A0A2K4NR99	q	0.949115	Benjamini-Hochberg
gene_family	UniRef90_R6HY72	q	0.641353	Benjamini-Hochberg
gene_family	UniRef90_A0A1C6JC29	q	0.47194	Benjamini-Hochberg
gene_family	UniRef90_A0A316NLC2	q	0.292873	Benjamini-Hochberg
gene_family	UniRef90_A0A1H4E240	q	0.469749	Benjamini-Hochberg
gene_family	UniRef90_R6IT86	q	0.551331	Benjamini-Hochberg
gene_family	UniRef90_U2PZE1	q	0.82726	Benjamini-Hochberg
gene_family	UniRef90_R5EKJ8	q	0.881231	Benjamini-Hochberg
gene_family	UniRef90_R5S5N9	q	0.880903	Benjamini-Hochberg
gene_family	UniRef90_UPI000EFFD8B6	q	0.756721	Benjamini-Hochberg
gene_family	UniRef90_R5AM78	q	0.767774	Benjamini-Hochberg
gene_family	UniRef90_A0A3E4ZZ15	q	0.769824	Benjamini-Hochberg
gene_family	UniRef90_A0A2V2FC12	q	0.91049	Benjamini-Hochberg
gene_family	UniRef90_UPI0002E2177B	q	0.505006	Benjamini-Hochberg
gene_family	UniRef90_UPI00031888E0	q	0.52152	Benjamini-Hochberg
gene_family	UniRef90_A0A1Q6RAB6	q	0.991839	Benjamini-Hochberg
gene_family	UniRef90_A0A351AUX6	q	0.868581	Benjamini-Hochberg
gene_family	UniRef90_UPI0002D747DD	q	0.459557	Benjamini-Hochberg
gene_family	UniRef90_R6GY98	q	0.954305	Benjamini-Hochberg
gene_family	UniRef90_R6HTI1	q	0.603214	Benjamini-Hochberg
gene_family	UniRef90_UPI00035F629F	q	0.36769	Benjamini-Hochberg
gene_family	UniRef90_G5HAZ9	q	0.038057	Benjamini-Hochberg
gene_family	UniRef90_R6HBX7	q	0.47194	Benjamini-Hochberg
gene_family	UniRef90_R6J165	q	0.733185	Benjamini-Hochberg
gene_family	UniRef90_R5RYF1	q	0.729599	Benjamini-Hochberg
gene_family	UniRef90_UPI000367F018	q	0.621636	Benjamini-Hochberg
gene_family	UniRef90_B3C7L6	q	0.516542	Benjamini-Hochberg
gene_family	UniRef90_R7IUG9	q	0.832303	Benjamini-Hochberg
gene_family	UniRef90_UPI000314E016	q	0.378151	Benjamini-Hochberg
gene_family	UniRef90_UPI0002E61851	q	0.348384	Benjamini-Hochberg
gene_family	UniRef90_I9IA50	q	0.978857	Benjamini-Hochberg
gene_family	UniRef90_I9SIZ2	q	0.958455	Benjamini-Hochberg
gene_family	UniRef90_A0A3D2FZ82	q	0.78283	Benjamini-Hochberg
gene_family	UniRef90_R5EQW1	q	0.972937	Benjamini-Hochberg
gene_family	UniRef90_R6GZF0	q	0.925506	Benjamini-Hochberg
gene_family	UniRef90_R6I4L8	q	0.486494	Benjamini-Hochberg
gene_family	UniRef90_R5DUP2	q	0.613948	Benjamini-Hochberg
gene_family	UniRef90_R6IAK8	q	0.469873	Benjamini-Hochberg
gene_family	UniRef90_K5ZTA1	q	0.628666	Benjamini-Hochberg
gene_family	UniRef90_R6HZE3	q	0.688402	Benjamini-Hochberg
gene_family	UniRef90_R7A4P7	q	0.877771	Benjamini-Hochberg
gene_family	UniRef90_A0A3D1LDN5	q	0.850582	Benjamini-Hochberg
gene_family	UniRef90_A0A2V2FDQ2	q	0.694961	Benjamini-Hochberg
gene_family	UniRef90_R5S746	q	0.964848	Benjamini-Hochberg
gene_family	UniRef90_R5IQS3	q	0.936172	Benjamini-Hochberg
gene_family	UniRef90_R5EBF1	q	0.639699	Benjamini-Hochberg
gene_family	UniRef90_A0A1Q6M4Y5	q	0.72316	Benjamini-Hochberg
gene_family	UniRef90_UPI0006C4939D	q	0.937138	Benjamini-Hochberg
gene_family	UniRef90_UPI0002DCA93A	q	0.379445	Benjamini-Hochberg
gene_family	UniRef90_R5J5V6	q	0.809398	Benjamini-Hochberg
gene_family	UniRef90_R6GWS7	q	0.388766	Benjamini-Hochberg
gene_family	UniRef90_UPI00030AE64F	q	0.529788	Benjamini-Hochberg
gene_family	UniRef90_I8Y8M5	q	0.999674	Benjamini-Hochberg
gene_family	UniRef90_R5RY35	q	0.958455	Benjamini-Hochberg
gene_family	UniRef90_A0A087DRZ6	q	0.360969	Benjamini-Hochberg
gene_family	UniRef90_UPI0002FE70DA	q	0.363733	Benjamini-Hochberg
gene_family	UniRef90_UPI000380B85B	q	0.439954	Benjamini-Hochberg
gene_family	UniRef90_A0A1Y4EYW1	q	0.927628	Benjamini-Hochberg
gene_family	UniRef90_A0A1B2I552	q	0.152544	Benjamini-Hochberg
gene_family	UniRef90_I9T024	q	0.989386	Benjamini-Hochberg
gene_family	UniRef90_R6I3C7	q	0.612773	Benjamini-Hochberg
gene_family	UniRef90_A0A316NMI8	q	0.451807	Benjamini-Hochberg
gene_family	UniRef90_R5J8Q8	q	0.980456	Benjamini-Hochberg
gene_family	UniRef90_A0A016G364	q	0.797151	Benjamini-Hochberg
gene_family	UniRef90_R6HYZ8	q	0.442133	Benjamini-Hochberg
gene_family	UniRef90_A0A358X120	q	0.577831	Benjamini-Hochberg
gene_family	UniRef90_A0A176UAE2	q	0.395805	Benjamini-Hochberg
gene_family	UniRef90_A0A2V2CTW5	q	0.961993	Benjamini-Hochberg
gene_family	UniRef90_R6H5G3	q	0.364284	Benjamini-Hochberg
gene_family	UniRef90_UPI0002D8BEA4	q	0.652712	Benjamini-Hochberg
gene_family	UniRef90_A0A174ZXM2	q	0.73643	Benjamini-Hochberg
gene_family	UniRef90_UPI000C85DC13	q	0.656503	Benjamini-Hochberg
gene_family	UniRef90_R6GHY9	q	0.899458	Benjamini-Hochberg
gene_family	UniRef90_I9I0P1	q	0.853239	Benjamini-Hochberg
gene_family	UniRef90_UPI0002E2B664	q	0.603828	Benjamini-Hochberg
gene_family	UniRef90_UPI0002DCA164	q	0.320538	Benjamini-Hochberg
gene_family	UniRef90_R5SLN4	q	0.726483	Benjamini-Hochberg
gene_family	UniRef90_I9SKX0	q	0.99844	Benjamini-Hochberg
gene_family	UniRef90_R6GL59	q	0.974148	Benjamini-Hochberg
gene_family	UniRef90_R6WRU7	q	0.715942	Benjamini-Hochberg
gene_family	UniRef90_UPI00031A7164	q	0.572604	Benjamini-Hochberg
gene_family	UniRef90_A0A3D6BLM3	q	0.482502	Benjamini-Hochberg
gene_family	UniRef90_R7IUL4	q	0.446194	Benjamini-Hochberg
gene_family	UniRef90_R5SIJ5	q	0.94647	Benjamini-Hochberg
gene_family	UniRef90_A0A1C5RF23	q	0.951736	Benjamini-Hochberg
gene_family	UniRef90_R5SH70	q	0.959951	Benjamini-Hochberg
gene_family	UniRef90_R6GY09	q	0.279916	Benjamini-Hochberg
gene_family	UniRef90_A0A1Q6LEW8	q	0.875897	Benjamini-Hochberg
gene_family	UniRef90_I9SJC4	q	0.960119	Benjamini-Hochberg
gene_family	UniRef90_A0A1Y3QZ02	q	0.815622	Benjamini-Hochberg
gene_family	UniRef90_R6H1N7	q	0.449622	Benjamini-Hochberg
gene_family	UniRef90_UPI000C847239	q	0.476356	Benjamini-Hochberg
gene_family	UniRef90_UPI00031AE8C2	q	0.376294	Benjamini-Hochberg
gene_family	UniRef90_D4JTK8	q	0.939796	Benjamini-Hochberg
gene_family	UniRef90_A0A016CXN0	q	0.889843	Benjamini-Hochberg
gene_family	UniRef90_A0A1Q6N3T9	q	0.950846	Benjamini-Hochberg
gene_family	UniRef90_R7A494	q	0.898528	Benjamini-Hochberg
gene_family	UniRef90_A0A396FYT5	q	0.962668	Benjamini-Hochberg
gene_family	UniRef90_R5IXM3	q	0.869795	Benjamini-Hochberg
gene_family	UniRef90_A0A096LLE7	q	0.732638	Benjamini-Hochberg
gene_family	UniRef90_I9SK40	q	0.783084	Benjamini-Hochberg
gene_family	UniRef90_F9N0C7	q	0.977086	Benjamini-Hochberg
gene_family	UniRef90_A0A1Y3SWW4	q	0.74163	Benjamini-Hochberg
gene_family	UniRef90_R6HTR3	q	0.697758	Benjamini-Hochberg
gene_family	UniRef90_UPI000314E843	q	0.208763	Benjamini-Hochberg
gene_family	UniRef90_R6HWL4	q	0.413365	Benjamini-Hochberg
gene_family	UniRef90_R5J8Y8	q	0.966904	Benjamini-Hochberg
gene_family	UniRef90_G5H6V9	q	0.0672292	Benjamini-Hochberg
gene_family	UniRef90_B3C6P6	q	0.988979	Benjamini-Hochberg
gene_family	UniRef90_A0A174AZG9	q	0.709269	Benjamini-Hochberg
gene_family	UniRef90_A0A143X052	q	0.782533	Benjamini-Hochberg
gene_family	UniRef90_R6HB30	q	0.46422	Benjamini-Hochberg
gene_family	UniRef90_R5NRN0	q	0.533894	Benjamini-Hochberg
gene_family	UniRef90_R5JGW5	q	0.971135	Benjamini-Hochberg
gene_family	UniRef90_K9ER68	q	0.889529	Benjamini-Hochberg
gene_family	UniRef90_A0A1L5KVU9	q	0.636413	Benjamini-Hochberg
gene_family	UniRef90_R5MLD6	q	0.965073	Benjamini-Hochberg
gene_family	UniRef90_R6RAG2	q	0.983643	Benjamini-Hochberg
gene_family	UniRef90_A0A3D2FXN5	q	0.831803	Benjamini-Hochberg
gene_family	UniRef90_R5AZW9	q	0.875897	Benjamini-Hochberg
gene_family	UniRef90_UPI0002F4C3D1	q	0.32376	Benjamini-Hochberg
gene_family	UniRef90_R6H845	q	0.715942	Benjamini-Hochberg
gene_family	UniRef90_A0A396NVH6	q	0.934789	Benjamini-Hochberg
gene_family	UniRef90_V8C7G9	q	0.941341	Benjamini-Hochberg
gene_family	UniRef90_A0A3D9A471	q	0.242159	Benjamini-Hochberg
gene_family	UniRef90_I8YHY2	q	0.929279	Benjamini-Hochberg
gene_family	UniRef90_A0A3D2G1S6	q	0.876189	Benjamini-Hochberg
gene_family	UniRef90_R6GVR8	q	0.298171	Benjamini-Hochberg
gene_family	UniRef90_R5SN27	q	0.944738	Benjamini-Hochberg
gene_family	UniRef90_R6I6R0	q	0.593767	Benjamini-Hochberg
gene_family	UniRef90_A0A351AUR7	q	0.50353	Benjamini-Hochberg
gene_family	UniRef90_UPI000E535BAB	q	0.592958	Benjamini-Hochberg
gene_family	UniRef90_R5S0T8	q	0.743045	Benjamini-Hochberg
gene_family	UniRef90_UPI00030E78FB	q	0.246945	Benjamini-Hochberg
gene_family	UniRef90_R6HCB4	q	0.285862	Benjamini-Hochberg
gene_family	UniRef90_R5JA54	q	0.948066	Benjamini-Hochberg
gene_family	UniRef90_R5S5L3	q	0.955189	Benjamini-Hochberg
gene_family	UniRef90_R7LMR2	q	0.258547	Benjamini-Hochberg
gene_family	UniRef90_UPI00030348FE	q	0.381469	Benjamini-Hochberg
gene_family	UniRef90_UPI000300DA1F	q	0.379445	Benjamini-Hochberg
gene_family	UniRef90_R5J195	q	0.91758	Benjamini-Hochberg
gene_family	UniRef90_I8Z6A5	q	0.939736	Benjamini-Hochberg
gene_family	UniRef90_R6H6X9	q	0.102237	Benjamini-Hochberg
gene_family	UniRef90_UPI000475E027	q	0.38561	Benjamini-Hochberg
gene_family	UniRef90_UPI00031A5B43	q	0.170032	Benjamini-Hochberg
gene_family	UniRef90_A0A0S2W8M0	q	0.240064	Benjamini-Hochberg
gene_family	UniRef90_A0A3D4G4K5	q	0.94647	Benjamini-Hochberg
gene_family	UniRef90_A0A396G9H2	q	0.626788	Benjamini-Hochberg
gene_family	UniRef90_UPI0003050A03	q	0.694198	Benjamini-Hochberg
gene_family	UniRef90_R6B4P5	q	0.395979	Benjamini-Hochberg
gene_family	UniRef90_U6RJ31	q	0.943317	Benjamini-Hochberg
gene_family	UniRef90_R6D048	q	0.588656	Benjamini-Hochberg
gene_family	UniRef90_R6H244	q	0.467028	Benjamini-Hochberg
gene_family	UniRef90_A0A1C5XTN8	q	0.83472	Benjamini-Hochberg
gene_family	UniRef90_R6HCT1	q	0.398628	Benjamini-Hochberg
gene_family	UniRef90_B3C6I2	q	0.8861	Benjamini-Hochberg
gene_family	UniRef90_A0A174XWT4	q	0.966952	Benjamini-Hochberg
gene_family	UniRef90_A0A1Q6L3T9	q	0.28282	Benjamini-Hochberg
gene_family	UniRef90_A0A0M4MN95	q	0.451266	Benjamini-Hochberg
gene_family	UniRef90_R6HWR5	q	0.703646	Benjamini-Hochberg
gene_family	UniRef90_B3C994	q	0.91217	Benjamini-Hochberg
gene_family	UniRef90_UPI0002D543C4	q	0.652712	Benjamini-Hochberg
gene_family	UniRef90_R7M5A9	q	0.902936	Benjamini-Hochberg
gene_family	UniRef90_UPI000303590C	q	0.525537	Benjamini-Hochberg
gene_family	UniRef90_R6HU61	q	0.490971	Benjamini-Hochberg
gene_family	UniRef90_R5RYH4	q	0.946203	Benjamini-Hochberg
gene_family	UniRef90_R6HBN7	q	0.241268	Benjamini-Hochberg
gene_family	UniRef90_R7IXE6	q	0.442981	Benjamini-Hochberg
gene_family	UniRef90_A0A358X3E3	q	0.545487	Benjamini-Hochberg
gene_family	UniRef90_R6H0L3	q	0.932439	Benjamini-Hochberg
gene_family	UniRef90_R6GYQ2	q	0.715942	Benjamini-Hochberg
gene_family	UniRef90_R5AEU9	q	0.815622	Benjamini-Hochberg
gene_family	UniRef90_UPI000315C4CF	q	0.762293	Benjamini-Hochberg
gene_family	UniRef90_V8BMJ4	q	0.583717	Benjamini-Hochberg
gene_family	UniRef90_UPI000E4D56E4	q	0.649478	Benjamini-Hochberg
gene_family	UniRef90_UPI0002F59F70	q	0.369929	Benjamini-Hochberg
gene_family	UniRef90_R6I4R5	q	0.616716	Benjamini-Hochberg
gene_family	UniRef90_R6GPT3	q	1	Benjamini-Hochberg
gene_family	UniRef90_A7VQD8	q	0.561179	Benjamini-Hochberg
gene_family	UniRef90_A0A174Z3W4	q	0.932956	Benjamini-Hochberg
gene_family	UniRef90_A0A358LL50	q	0.656503	Benjamini-Hochberg
gene_family	UniRef90_R5SN87	q	0.866186	Benjamini-Hochberg
gene_family	UniRef90_R6GXD4	q	0.938891	Benjamini-Hochberg
gene_family	UniRef90_A0A2V2F7P3	q	0.909311	Benjamini-Hochberg
gene_family	UniRef90_R5SQ15	q	0.884408	Benjamini-Hochberg
gene_family	UniRef90_A0A3D2G0F6	q	0.994921	Benjamini-Hochberg
gene_family	UniRef90_A0A3D1HZP5	q	0.39245	Benjamini-Hochberg
gene_family	UniRef90_A0A2R3MXU8	q	0.692147	Benjamini-Hochberg
gene_family	UniRef90_A0A2K4ZC86	q	0.46422	Benjamini-Hochberg
gene_family	UniRef90_K1S059	q	0.47194	Benjamini-Hochberg
gene_family	UniRef90_A6NVF0	q	0.409948	Benjamini-Hochberg
gene_family	UniRef90_R7FHY3	q	0.317705	Benjamini-Hochberg
gene_family	UniRef90_A0A1V5KF34	q	0.442981	Benjamini-Hochberg
gene_family	UniRef90_UPI0005597EAB	q	0.505006	Benjamini-Hochberg
gene_family	UniRef90_UPI0002E78B0E	q	0.433401	Benjamini-Hochberg
gene_family	UniRef90_I8YD31	q	0.952091	Benjamini-Hochberg
gene_family	UniRef90_R6DT78	q	0.507186	Benjamini-Hochberg
gene_family	UniRef90_R5SGW2	q	0.808297	Benjamini-Hochberg
gene_family	UniRef90_A0A1H3ZW90	q	0.925506	Benjamini-Hochberg
gene_family	UniRef90_I8XYV3	q	0.739191	Benjamini-Hochberg
gene_family	UniRef90_R6YSB2	q	0.976446	Benjamini-Hochberg
gene_family	UniRef90_R6YYP9	q	0.669546	Benjamini-Hochberg
gene_family	UniRef90_A0A358LKB7	q	0.618859	Benjamini-Hochberg
gene_family	UniRef90_R6HW29	q	0.530559	Benjamini-Hochberg
gene_family	UniRef90_G4L1B9	q	0.445996	Benjamini-Hochberg
gene_family	UniRef90_R6RG78	q	0.963014	Benjamini-Hochberg
gene_family	UniRef90_UPI0002EE528C	q	0.449622	Benjamini-Hochberg
gene_family	UniRef90_UPI00035F61F2	q	0.247313	Benjamini-Hochberg
gene_family	UniRef90_R5SJI9	q	0.524919	Benjamini-Hochberg
gene_family	UniRef90_UPI000C819D55	q	0.841166	Benjamini-Hochberg
gene_family	UniRef90_UPI00035DF405	q	0.446194	Benjamini-Hochberg
gene_family	UniRef90_R5SID3	q	0.92319	Benjamini-Hochberg
gene_family	UniRef90_UPI0006DCFDBF	q	0.977266	Benjamini-Hochberg
gene_family	UniRef90_D4J5H4	q	1	Benjamini-Hochberg
gene_family	UniRef90_G5H7J8	q	0.120276	Benjamini-Hochberg
gene_family	UniRef90_R6IUL6	q	0.477168	Benjamini-Hochberg
gene_family	UniRef90_R5AAZ1	q	0.655404	Benjamini-Hochberg
gene_family	UniRef90_R6HXY0	q	0.213634	Benjamini-Hochberg
gene_family	UniRef90_R5MLP3	q	0.736705	Benjamini-Hochberg
gene_family	UniRef90_R6NX21	q	0.603214	Benjamini-Hochberg
gene_family	UniRef90_A0A174N4P7	q	0.758159	Benjamini-Hochberg
gene_family	UniRef90_R5J3K0	q	0.975301	Benjamini-Hochberg
gene_family	UniRef90_A0A173XYA4	q	0.90895	Benjamini-Hochberg
gene_family	UniRef90_R6HWS1	q	0.694244	Benjamini-Hochberg
gene_family	UniRef90_UPI0002D502A0	q	0.120319	Benjamini-Hochberg
gene_family	UniRef90_A0A3E4LVD8	q	0.975764	Benjamini-Hochberg
gene_family	UniRef90_B3CA07	q	0.947092	Benjamini-Hochberg
gene_family	UniRef90_B5CL50	q	0.707476	Benjamini-Hochberg
gene_family	UniRef90_A0A0P0FBG7	q	0.966952	Benjamini-Hochberg
gene_family	UniRef90_R5MMN9	q	0.610771	Benjamini-Hochberg
gene_family	UniRef90_A0A3D2G148	q	0.646842	Benjamini-Hochberg
gene_family	UniRef90_R5SKH1	q	0.949842	Benjamini-Hochberg
gene_family	UniRef90_A0A1Q6RPV5	q	0.983643	Benjamini-Hochberg
gene_family	UniRef90_UPI000E3D00FE	q	0.957019	Benjamini-Hochberg
gene_family	UniRef90_R6GXS5	q	0.996735	Benjamini-Hochberg
gene_family	UniRef90_G5H5T4	q	0.08357	Benjamini-Hochberg
gene_family	UniRef90_R6IBP3	q	0.57524	Benjamini-Hochberg
gene_family	UniRef90_UPI000C840250	q	0.931029	Benjamini-Hochberg
gene_family	UniRef90_A0A3D2G145	q	0.919598	Benjamini-Hochberg
gene_family	UniRef90_UPI0002E765D4	q	0.378151	Benjamini-Hochberg
gene_family	UniRef90_R6HUM5	q	0.468082	Benjamini-Hochberg
gene_family	UniRef90_R5RXP6	q	0.941326	Benjamini-Hochberg
gene_family	UniRef90_R6GRS3	q	0.952091	Benjamini-Hochberg
gene_family	UniRef90_A0A3D2G305	q	0.983895	Benjamini-Hochberg
gene_family	UniRef90_R5JNV6	q	0.995033	Benjamini-Hochberg
gene_family	UniRef90_R6I0T2	q	0.572755	Benjamini-Hochberg
gene_family	UniRef90_UPI0003031BBA	q	0.463004	Benjamini-Hochberg
gene_family	UniRef90_C0EYY1	q	0.82403	Benjamini-Hochberg
gene_family	UniRef90_R7N888	q	1	Benjamini-Hochberg
gene_family	UniRef90_R6Y2P3	q	0.505649	Benjamini-Hochberg
gene_family	UniRef90_R6DPN4	q	0.956774	Benjamini-Hochberg
gene_family	UniRef90_R6IUG4	q	0.63387	Benjamini-Hochberg
gene_family	UniRef90_R5J7E2	q	0.9577	Benjamini-Hochberg
gene_family	UniRef90_A0A354MPE5	q	0.851493	Benjamini-Hochberg
gene_family	UniRef90_A0A3D2FYP2	q	0.859983	Benjamini-Hochberg
gene_family	UniRef90_R6HV15	q	0.39182	Benjamini-Hochberg
gene_family	UniRef90_R6H7I1	q	0.36769	Benjamini-Hochberg
gene_family	UniRef90_I9T2U1	q	0.95144	Benjamini-Hochberg
gene_family	UniRef90_A0A174WS60	q	0.186535	Benjamini-Hochberg
gene_family	UniRef90_A0A3D2QHF0	q	0.0557863	Benjamini-Hochberg
gene_family	UniRef90_G5H7Q1	q	0.0330589	Benjamini-Hochberg
gene_family	UniRef90_A0A0S2W5N0	q	0.442981	Benjamini-Hochberg
gene_family	UniRef90_A0A349PXS9	q	0.939736	Benjamini-Hochberg
gene_family	UniRef90_I8YY63	q	0.785607	Benjamini-Hochberg
gene_family	UniRef90_R6HXU5	q	0.2708	Benjamini-Hochberg
gene_family	UniRef90_R6E2M2	q	0.371516	Benjamini-Hochberg
gene_family	UniRef90_R7GEH8	q	0.338141	Benjamini-Hochberg
gene_family	UniRef90_R6HY13	q	0.678885	Benjamini-Hochberg
gene_family	UniRef90_K1U221	q	0.142826	Benjamini-Hochberg
gene_family	UniRef90_R6HZM2	q	0.251557	Benjamini-Hochberg
gene_family	UniRef90_A0A015YED4	q	0.879627	Benjamini-Hochberg
gene_family	UniRef90_UPI0003676148	q	0.301366	Benjamini-Hochberg
gene_family	UniRef90_R6H9R7	q	0.277038	Benjamini-Hochberg
gene_family	UniRef90_R6H3P4	q	0.525863	Benjamini-Hochberg
gene_family	UniRef90_R5JF97	q	0.934157	Benjamini-Hochberg
gene_family	UniRef90_R6HWR4	q	0.539341	Benjamini-Hochberg
gene_family	UniRef90_A0A316NLB6	q	0.533894	Benjamini-Hochberg
gene_family	UniRef90_K1R4W7	q	0.28486	Benjamini-Hochberg
gene_family	UniRef90_R5SGE2	q	0.748393	Benjamini-Hochberg
gene_family	UniRef90_W0U2Y6	q	0.0983271	Benjamini-Hochberg
gene_family	UniRef90_I9TLS4	q	0.952091	Benjamini-Hochberg
gene_family	UniRef90_A0A1D3UW90	q	0.804674	Benjamini-Hochberg
gene_family	UniRef90_B7GUJ6	q	0.864383	Benjamini-Hochberg
gene_family	UniRef90_R5SF44	q	0.912075	Benjamini-Hochberg
gene_family	UniRef90_G5HAG9	q	0.0341686	Benjamini-Hochberg
gene_family	UniRef90_R6H8T3	q	0.268029	Benjamini-Hochberg
gene_family	UniRef90_B3C6H1	q	0.799173	Benjamini-Hochberg
gene_family	UniRef90_A0A174PJY2	q	0.428484	Benjamini-Hochberg
gene_family	UniRef90_UPI000381E1A3	q	0.340066	Benjamini-Hochberg
gene_family	UniRef90_R5RZG8	q	0.970316	Benjamini-Hochberg
gene_family	UniRef90_R6GUG9	q	0.565872	Benjamini-Hochberg
gene_family	UniRef90_R5SLJ8	q	0.84475	Benjamini-Hochberg
gene_family	UniRef90_UPI00058736C3	q	0.894819	Benjamini-Hochberg
gene_family	UniRef90_C0FR30	q	0.529149	Benjamini-Hochberg
gene_family	UniRef90_R6GL83	q	0.87788	Benjamini-Hochberg
gene_family	UniRef90_R5JUT0	q	0.994126	Benjamini-Hochberg
gene_family	UniRef90_R5EC42	q	0.988574	Benjamini-Hochberg
gene_family	UniRef90_UPI0006BFD1CE	q	0.920678	Benjamini-Hochberg
gene_family	UniRef90_R6HUV5	q	0.439423	Benjamini-Hochberg
gene_family	UniRef90_R6GXG6	q	0.395281	Benjamini-Hochberg
gene_family	UniRef90_A0A1Q6M4W6	q	0.250134	Benjamini-Hochberg
gene_family	UniRef90_R5S0A9	q	0.947094	Benjamini-Hochberg
gene_family	UniRef90_R6N1R1	q	0.401293	Benjamini-Hochberg
gene_family	UniRef90_UPI000555D308	q	0.417571	Benjamini-Hochberg
gene_family	UniRef90_A0A3E5B1K1	q	0.987297	Benjamini-Hochberg
gene_family	UniRef90_A0A174N1S7	q	0.723209	Benjamini-Hochberg
gene_family	UniRef90_UPI000318E9C1	q	0.449622	Benjamini-Hochberg
gene_family	UniRef90_R6NNZ7	q	0.485497	Benjamini-Hochberg
gene_family	UniRef90_D4JSU2	q	0.776711	Benjamini-Hochberg
gene_family	UniRef90_I9TMA8	q	0.850591	Benjamini-Hochberg
gene_family	UniRef90_R6J0X2	q	0.912906	Benjamini-Hochberg
gene_family	UniRef90_R7E5K0	q	0.972937	Benjamini-Hochberg
gene_family	UniRef90_R6HYB2	q	0.539976	Benjamini-Hochberg
gene_family	UniRef90_R5S6Z8	q	0.932956	Benjamini-Hochberg
gene_family	UniRef90_R6HCY9	q	0.428484	Benjamini-Hochberg
gene_family	UniRef90_A0A1Y4S534	q	0.317167	Benjamini-Hochberg
gene_family	UniRef90_R5RXJ3	q	0.889662	Benjamini-Hochberg
gene_family	UniRef90_R6GZW3	q	0.554372	Benjamini-Hochberg
gene_family	UniRef90_A0A143XE37	q	0.701424	Benjamini-Hochberg
gene_family	UniRef90_R6IA68	q	0.379445	Benjamini-Hochberg
gene_family	UniRef90_UPI00038174B7	q	0.453074	Benjamini-Hochberg
gene_family	UniRef90_UPI000C845646	q	0.590016	Benjamini-Hochberg
gene_family	UniRef90_A0A174T513	q	0.898326	Benjamini-Hochberg
gene_family	UniRef90_R6H958	q	0.388766	Benjamini-Hochberg
gene_family	UniRef90_D4JUC1	q	0.99041	Benjamini-Hochberg
gene_family	UniRef90_A0A316QIQ4	q	0.916671	Benjamini-Hochberg
gene_family	UniRef90_R6IBX7	q	0.50853	Benjamini-Hochberg
gene_family	UniRef90_UPI0002F372AF	q	0.715942	Benjamini-Hochberg
gene_family	UniRef90_A0A3D5TQ81	q	0.528448	Benjamini-Hochberg
gene_family	UniRef90_UPI000E4CDA9C	q	0.211168	Benjamini-Hochberg
gene_family	UniRef90_A0A3C0WZK2	q	0.943317	Benjamini-Hochberg
gene_family	UniRef90_R6IW72	q	0.445007	Benjamini-Hochberg
gene_family	UniRef90_K1TTT8	q	0.298982	Benjamini-Hochberg
gene_family	UniRef90_A0A1M6CY04	q	0.983817	Benjamini-Hochberg
gene_family	UniRef90_UPI0003029327	q	0.388358	Benjamini-Hochberg
gene_family	UniRef90_A0A3E4ZMW5	q	0.674389	Benjamini-Hochberg
gene_family	UniRef90_UPI000EFC5269	q	0.932956	Benjamini-Hochberg
gene_family	UniRef90_I8XZ05	q	0.955189	Benjamini-Hochberg
gene_family	UniRef90_R6HA79	q	0.406202	Benjamini-Hochberg
gene_family	UniRef90_D7IUG3	q	0.837322	Benjamini-Hochberg
gene_family	UniRef90_R5S382	q	0.512037	Benjamini-Hochberg
gene_family	UniRef90_R5JBY3	q	0.991839	Benjamini-Hochberg
gene_family	UniRef90_A0A174MM49	q	0.896412	Benjamini-Hochberg
gene_family	UniRef90_R5SIS4	q	0.912095	Benjamini-Hochberg
gene_family	UniRef90_B7GNK3	q	0.961275	Benjamini-Hochberg
gene_family	UniRef90_A0A1V5KKV5	q	0.730487	Benjamini-Hochberg
gene_family	UniRef90_A0A1Q6P5E8	q	0.769713	Benjamini-Hochberg
gene_family	UniRef90_UPI00031A3F7A	q	0.215643	Benjamini-Hochberg
gene_family	UniRef90_R5RWN8	q	0.841896	Benjamini-Hochberg
gene_family	UniRef90_UPI0003159074	q	0.452798	Benjamini-Hochberg
gene_family	UniRef90_R6HWW2	q	0.567719	Benjamini-Hochberg
gene_family	UniRef90_R5S1N4	q	0.842834	Benjamini-Hochberg
gene_family	UniRef90_A0A1V5KMB3	q	0.677255	Benjamini-Hochberg
gene_family	UniRef90_UPI0002ED7E2F	q	0.398584	Benjamini-Hochberg
gene_family	UniRef90_I8YTI3	q	0.945376	Benjamini-Hochberg
gene_family	UniRef90_A0A3E4LWW7	q	0.617465	Benjamini-Hochberg
gene_family	UniRef90_R6I6L3	q	0.594146	Benjamini-Hochberg
gene_family	UniRef90_R6I801	q	0.527934	Benjamini-Hochberg
gene_family	UniRef90_UPI0002FE3990	q	0.378151	Benjamini-Hochberg
gene_family	UniRef90_G5H7C7	q	0.110272	Benjamini-Hochberg
gene_family	UniRef90_UPI0002DEEC6A	q	0.769824	Benjamini-Hochberg
gene_family	UniRef90_A0A1G4VIN4	q	0.999518	Benjamini-Hochberg
gene_family	UniRef90_R6H760	q	0.218553	Benjamini-Hochberg
gene_family	UniRef90_R6HZ34	q	0.242159	Benjamini-Hochberg
gene_family	UniRef90_UPI0002FDC8A0	q	0.664682	Benjamini-Hochberg
gene_family	UniRef90_R5YHP5	q	0.265673	Benjamini-Hochberg
gene_family	UniRef90_UPI0002FAE321	q	0.322435	Benjamini-Hochberg
gene_family	UniRef90_A0A333FRR7	q	0.729152	Benjamini-Hochberg
gene_family	UniRef90_R5J7D7	q	0.938682	Benjamini-Hochberg
gene_family	UniRef90_UPI000303C008	q	0.360754	Benjamini-Hochberg
gene_family	UniRef90_UPI000E4FA37C	q	0.490712	Benjamini-Hochberg
gene_family	UniRef90_R5SFL9	q	0.923582	Benjamini-Hochberg
gene_family	UniRef90_UPI0002F9EA85	q	0.384799	Benjamini-Hochberg
gene_family	UniRef90_R6I3J0	q	0.620657	Benjamini-Hochberg
gene_family	UniRef90_R6GYH3	q	0.546414	Benjamini-Hochberg
gene_family	UniRef90_I9T2V0	q	1	Benjamini-Hochberg
gene_family	UniRef90_UPI0009DA7925	q	0.251557	Benjamini-Hochberg
gene_family	UniRef90_R6H9M2	q	0.330324	Benjamini-Hochberg
gene_family	UniRef90_A0A396QI68	q	0.613329	Benjamini-Hochberg
gene_family	UniRef90_G5H579	q	0.074404	Benjamini-Hochberg
gene_family	UniRef90_UPI0003662301	q	0.83412	Benjamini-Hochberg
gene_family	UniRef90_A0A0D8J6U3	q	0.891556	Benjamini-Hochberg
gene_family	UniRef90_UPI000319F0D5	q	0.705169	Benjamini-Hochberg
gene_family	UniRef90_V8CEK3	q	0.982576	Benjamini-Hochberg
gene_family	UniRef90_R6DX03	q	0.951139	Benjamini-Hochberg
gene_family	UniRef90_UPI0002DE7BB0	q	0.652712	Benjamini-Hochberg
gene_family	UniRef90_UPI000E4D0D77	q	0.83412	Benjamini-Hochberg
gene_family	UniRef90_R7DZL8	q	0.73682	Benjamini-Hochberg
gene_family	UniRef90_R6GZP4	q	0.997937	Benjamini-Hochberg
gene_family	UniRef90_UPI0002FAFC20	q	0.50353	Benjamini-Hochberg
gene_family	UniRef90_R6I021	q	0.688402	Benjamini-Hochberg
gene_family	UniRef90_R5SNW2	q	0.906131	Benjamini-Hochberg
gene_family	UniRef90_R5RY93	q	0.988979	Benjamini-Hochberg
gene_family	UniRef90_I9TAW9	q	0.913417	Benjamini-Hochberg
gene_family	UniRef90_A0A3D2G080	q	0.83412	Benjamini-Hochberg
gene_family	UniRef90_R6YMT2	q	0.701424	Benjamini-Hochberg
gene_family	UniRef90_A0A1Q6T7I6	q	0.977146	Benjamini-Hochberg
gene_family	UniRef90_R6IXS1	q	0.37485	Benjamini-Hochberg
gene_family	UniRef90_A0A3D2FZM7	q	0.712032	Benjamini-Hochberg
gene_family	UniRef90_A0A1Q6M5C2	q	0.447173	Benjamini-Hochberg
gene_family	UniRef90_R6HZI8	q	0.37451	Benjamini-Hochberg
gene_family	UniRef90_A0A1Y4AF16	q	0.446194	Benjamini-Hochberg
gene_family	UniRef90_A0A3D5TNH3	q	0.436607	Benjamini-Hochberg
gene_family	UniRef90_R5JBM4	q	0.77916	Benjamini-Hochberg
gene_family	UniRef90_D4JVS5	q	0.958455	Benjamini-Hochberg
gene_family	UniRef90_UPI0002D465C5	q	0.253835	Benjamini-Hochberg
gene_family	UniRef90_R6HWG9	q	0.688402	Benjamini-Hochberg
gene_family	UniRef90_H1CEN1	q	0.977146	Benjamini-Hochberg
gene_family	UniRef90_UPI0002DECAE6	q	0.673034	Benjamini-Hochberg
gene_family	UniRef90_G5HBJ1	q	0.117316	Benjamini-Hochberg
gene_family	UniRef90_I9ICQ4	q	0.937988	Benjamini-Hochberg
gene_family	UniRef90_A0A174W1L1	q	0.944738	Benjamini-Hochberg
gene_family	UniRef90_R7N1R6	q	0.919598	Benjamini-Hochberg
gene_family	UniRef90_A0A3D1LBY6	q	0.988979	Benjamini-Hochberg
gene_family	UniRef90_R6YMD5	q	0.808984	Benjamini-Hochberg
gene_family	UniRef90_I8YD53	q	0.995554	Benjamini-Hochberg
gene_family	UniRef90_R6HT88	q	0.643578	Benjamini-Hochberg
gene_family	UniRef90_R6GY08	q	0.446194	Benjamini-Hochberg
gene_family	UniRef90_UPI000377FE8F	q	0.446194	Benjamini-Hochberg
gene_family	UniRef90_A0A2N0UIW9	q	0.986602	Benjamini-Hochberg
gene_family	UniRef90_G5H5A3	q	0.26087	Benjamini-Hochberg
gene_family	UniRef90_A0A2V2C8M3	q	0.944497	Benjamini-Hochberg
gene_family	UniRef90_R5SG66	q	0.827109	Benjamini-Hochberg
gene_family	UniRef90_R6H031	q	0.517166	Benjamini-Hochberg
gene_family	UniRef90_R6Z0K2	q	0.878784	Benjamini-Hochberg
gene_family	UniRef90_UPI000A2F6F6C	q	0.990488	Benjamini-Hochberg
gene_family	UniRef90_A0A3E5FPG9	q	0.388004	Benjamini-Hochberg
gene_family	UniRef90_R5IZM2	q	0.859311	Benjamini-Hochberg
gene_family	UniRef90_I8YFF3	q	0.687516	Benjamini-Hochberg
gene_family	UniRef90_A0A3D1HYE2	q	0.349379	Benjamini-Hochberg
gene_family	UniRef90_UPI000C836FF9	q	0.936546	Benjamini-Hochberg
gene_family	UniRef90_UPI0002F81A6A	q	0.275712	Benjamini-Hochberg
gene_family	UniRef90_A0A2V2FZK1	q	0.429531	Benjamini-Hochberg
gene_family	UniRef90_R6HTF5	q	0.405243	Benjamini-Hochberg
gene_family	UniRef90_K1SFP4	q	0.710008	Benjamini-Hochberg
gene_family	UniRef90_A0A174FAU2	q	0.863966	Benjamini-Hochberg
gene_family	UniRef90_A0A3D2G0S5	q	0.876152	Benjamini-Hochberg
gene_family	UniRef90_UPI000367786F	q	0.37117	Benjamini-Hochberg
gene_family	UniRef90_R6I6Y1	q	0.398584	Benjamini-Hochberg
gene_family	UniRef90_G5HBK0	q	0.076087	Benjamini-Hochberg
gene_family	UniRef90_G5H7R9	q	0.0593708	Benjamini-Hochberg
gene_family	UniRef90_I9TKW5	q	0.975301	Benjamini-Hochberg
gene_family	UniRef90_A0A3D2G2W2	q	0.485757	Benjamini-Hochberg
gene_family	UniRef90_UPI0002D26C62	q	0.202054	Benjamini-Hochberg
gene_family	UniRef90_UPI0003044F2E	q	0.313806	Benjamini-Hochberg
gene_family	UniRef90_A0A1C6CHX5	q	0.347632	Benjamini-Hochberg
gene_family	UniRef90_R6I6R7	q	0.484383	Benjamini-Hochberg
gene_family	UniRef90_UPI0003B53031	q	0.517848	Benjamini-Hochberg
gene_family	UniRef90_A0A212KG95	q	0.978139	Benjamini-Hochberg
gene_family	UniRef90_A0A1Q6PU51	q	0.94141	Benjamini-Hochberg
gene_family	UniRef90_R5JU82	q	0.981825	Benjamini-Hochberg
gene_family	UniRef90_R5EMV7	q	0.998638	Benjamini-Hochberg
gene_family	UniRef90_R6IWF9	q	0.47725	Benjamini-Hochberg
gene_family	UniRef90_A0A3E4I667	q	0.957199	Benjamini-Hochberg
gene_family	UniRef90_R7ESV9	q	0.987297	Benjamini-Hochberg
gene_family	UniRef90_I8Z4F1	q	0.961275	Benjamini-Hochberg
gene_family	UniRef90_R6ITV1	q	0.62789	Benjamini-Hochberg
gene_family	UniRef90_B3C8D3	q	0.830768	Benjamini-Hochberg
gene_family	UniRef90_I9HI28	q	0.950846	Benjamini-Hochberg
gene_family	UniRef90_R6GVF8	q	0.34658	Benjamini-Hochberg
gene_family	UniRef90_R6HXP8	q	0.446194	Benjamini-Hochberg
gene_family	UniRef90_A0A3E4ILU6	q	0.947092	Benjamini-Hochberg
gene_family	UniRef90_R6GT12	q	0.876189	Benjamini-Hochberg
gene_family	UniRef90_A0A3C1LQS4	q	0.744295	Benjamini-Hochberg
gene_family	UniRef90_K1REQ5	q	0.232552	Benjamini-Hochberg
gene_family	UniRef90_A0A3D2G2F0	q	0.881084	Benjamini-Hochberg
gene_family	UniRef90_A0A352UM24	q	0.0985931	Benjamini-Hochberg
gene_family	UniRef90_A0A3D2FXV8	q	0.873344	Benjamini-Hochberg
gene_family	UniRef90_A0A2N2CRY0	q	0.987297	Benjamini-Hochberg
gene_family	UniRef90_I9IA41	q	0.940555	Benjamini-Hochberg
gene_family	UniRef90_I9TCM1	q	0.857406	Benjamini-Hochberg
gene_family	UniRef90_R6KPE0	q	0.50689	Benjamini-Hochberg
gene_family	UniRef90_R5JBV9	q	0.972937	Benjamini-Hochberg
gene_family	UniRef90_D4MM66	q	0.727566	Benjamini-Hochberg
gene_family	UniRef90_R6I444	q	0.697837	Benjamini-Hochberg
gene_family	UniRef90_R6GXC0	q	0.259284	Benjamini-Hochberg
gene_family	UniRef90_R5S0Y8	q	0.940555	Benjamini-Hochberg
gene_family	UniRef90_A0A089X2N7	q	0.71147	Benjamini-Hochberg
gene_family	UniRef90_R6H1A7	q	0.942362	Benjamini-Hochberg
gene_family	UniRef90_UPI000EF1D029	q	0.37117	Benjamini-Hochberg
gene_family	UniRef90_A0A2U1BGA6	q	0.920678	Benjamini-Hochberg
gene_family	UniRef90_R6EKQ9	q	0.548559	Benjamini-Hochberg
gene_family	UniRef90_R6GNW7	q	0.73584	Benjamini-Hochberg
gene_family	UniRef90_A0A3E2V7U4	q	0.901392	Benjamini-Hochberg
gene_family	UniRef90_UPI00031C9E81	q	0.378151	Benjamini-Hochberg
gene_family	UniRef90_R5JUF4	q	1	Benjamini-Hochberg
gene_family	UniRef90_R5JRB2	q	0.812078	Benjamini-Hochberg
gene_family	UniRef90_R6IT93	q	0.470694	Benjamini-Hochberg
gene_family	UniRef90_A0A1Q6L6S1	q	0.2865	Benjamini-Hochberg
gene_family	UniRef90_A0A357B3I6	q	0.633169	Benjamini-Hochberg
gene_family	UniRef90_A0A1Y3W6R6	q	0.972937	Benjamini-Hochberg
gene_family	UniRef90_R6H9C1	q	0.949965	Benjamini-Hochberg
gene_family	UniRef90_R5EH19	q	0.855464	Benjamini-Hochberg
gene_family	UniRef90_R5MGM0	q	0.999845	Benjamini-Hochberg
gene_family	UniRef90_R5IXF8	q	0.580191	Benjamini-Hochberg
gene_family	UniRef90_R6H174	q	0.958023	Benjamini-Hochberg
gene_family	UniRef90_A0A316T2U9	q	0.96121	Benjamini-Hochberg
gene_family	UniRef90_R6Z5Z0	q	0.507186	Benjamini-Hochberg
gene_family	UniRef90_UPI0006DC9957	q	0.641353	Benjamini-Hochberg
gene_family	UniRef90_A0A174XK32	q	0.934804	Benjamini-Hochberg
gene_family	UniRef90_E4MAL1	q	0.86055	Benjamini-Hochberg
gene_family	UniRef90_R6I6W6	q	0.501868	Benjamini-Hochberg
gene_family	UniRef90_A0A3D2G1N8	q	0.919685	Benjamini-Hochberg
gene_family	UniRef90_R5SMX4	q	0.838075	Benjamini-Hochberg
gene_family	UniRef90_R5JCI8	q	0.99313	Benjamini-Hochberg
gene_family	UniRef90_R5EUW8	q	0.927564	Benjamini-Hochberg
gene_family	UniRef90_A0A357WZ69	q	0.641826	Benjamini-Hochberg
gene_family	UniRef90_G5H8B0	q	0.0870773	Benjamini-Hochberg
gene_family	UniRef90_R7L372	q	0.109167	Benjamini-Hochberg
gene_family	UniRef90_R5JFU7	q	0.75408	Benjamini-Hochberg
gene_family	UniRef90_UPI0006C210A8	q	0.983643	Benjamini-Hochberg
gene_family	UniRef90_UPI0002D46F53	q	0.398584	Benjamini-Hochberg
gene_family	UniRef90_R6YTE5	q	0.705169	Benjamini-Hochberg
gene_family	UniRef90_UPI000311F803	q	0.597265	Benjamini-Hochberg
gene_family	UniRef90_R6HGW8	q	0.948066	Benjamini-Hochberg
gene_family	UniRef90_R6I6M8	q	0.774907	Benjamini-Hochberg
gene_family	UniRef90_R6EKH8	q	0.633169	Benjamini-Hochberg
gene_family	UniRef90_R5F0D5	q	0.843959	Benjamini-Hochberg
gene_family	UniRef90_UPI000B8EAD4D	q	0.697831	Benjamini-Hochberg
gene_family	UniRef90_UPI0003166593	q	0.301366	Benjamini-Hochberg
gene_family	UniRef90_UPI0002E3B1DD	q	0.253835	Benjamini-Hochberg
gene_family	UniRef90_I8Z3I5	q	0.986354	Benjamini-Hochberg
gene_family	UniRef90_R5MJT5	q	0.817008	Benjamini-Hochberg
gene_family	UniRef90_UPI0002DF8ABF	q	0.538166	Benjamini-Hochberg
gene_family	UniRef90_UPI0009422DEF	q	0.911094	Benjamini-Hochberg
gene_family	UniRef90_B5CRR6	q	0.980456	Benjamini-Hochberg
gene_family	UniRef90_UPI00037ECEEB	q	0.382521	Benjamini-Hochberg
gene_family	UniRef90_R6E3N1	q	0.664682	Benjamini-Hochberg
gene_family	UniRef90_UPI0002ECCD1A	q	0.52152	Benjamini-Hochberg
gene_family	UniRef90_A0A3D6AVK5	q	0.840711	Benjamini-Hochberg
gene_family	UniRef90_R6HX84	q	0.597265	Benjamini-Hochberg
gene_family	UniRef90_A0A174IBT9	q	0.218917	Benjamini-Hochberg
gene_family	UniRef90_UPI000C856C0A	q	0.60976	Benjamini-Hochberg
gene_family	UniRef90_R5MLA2	q	0.984444	Benjamini-Hochberg
gene_family	UniRef90_R5JAD1	q	1	Benjamini-Hochberg
gene_family	UniRef90_UPI0002F28218	q	0.234894	Benjamini-Hochberg
gene_family	UniRef90_UPI0002EBF26E	q	0.197572	Benjamini-Hochberg
gene_family	UniRef90_I9H8H8	q	0.943973	Benjamini-Hochberg
gene_family	UniRef90_R6I7L9	q	0.536628	Benjamini-Hochberg
gene_family	UniRef90_R6GYL2	q	0.607493	Benjamini-Hochberg
gene_family	UniRef90_UPI0002E0CE32	q	0.24468	Benjamini-Hochberg
gene_family	UniRef90_R5Z915	q	0.330509	Benjamini-Hochberg
gene_family	UniRef90_R6H1A1	q	0.891116	Benjamini-Hochberg
gene_family	UniRef90_I9T019	q	0.957019	Benjamini-Hochberg
gene_family	UniRef90_R5JH92	q	0.953794	Benjamini-Hochberg
gene_family	UniRef90_R5IHC7	q	0.603542	Benjamini-Hochberg
gene_family	UniRef90_R5RX57	q	0.943317	Benjamini-Hochberg
gene_family	UniRef90_B0MPK9	q	0.966558	Benjamini-Hochberg
gene_family	UniRef90_UPI0002DF8512	q	0.256474	Benjamini-Hochberg
gene_family	UniRef90_R6H5K8	q	0.417571	Benjamini-Hochberg
gene_family	UniRef90_R6HWU4	q	0.524108	Benjamini-Hochberg
gene_family	UniRef90_R6LRF6	q	0.911186	Benjamini-Hochberg
gene_family	UniRef90_R5S4B2	q	0.941326	Benjamini-Hochberg
gene_family	UniRef90_A0A174K083	q	0.974758	Benjamini-Hochberg
gene_family	UniRef90_K5Y2Y0	q	0.348396	Benjamini-Hochberg
gene_family	UniRef90_C6LD74	q	0.238485	Benjamini-Hochberg
gene_family	UniRef90_UPI0003055976	q	0.660467	Benjamini-Hochberg
gene_family	UniRef90_R5JEX2	q	0.920031	Benjamini-Hochberg
gene_family	UniRef90_UPI0006DD3817	q	0.994126	Benjamini-Hochberg
gene_family	UniRef90_UPI000C85FB99	q	0.815487	Benjamini-Hochberg
gene_family	UniRef90_R5SJ30	q	0.89277	Benjamini-Hochberg
gene_family	UniRef90_R5SNI0	q	0.982962	Benjamini-Hochberg
gene_family	UniRef90_B0PFJ9	q	0.533894	Benjamini-Hochberg
gene_family	UniRef90_R6DSG7	q	0.317167	Benjamini-Hochberg
gene_family	UniRef90_R6HB79	q	0.227157	Benjamini-Hochberg
gene_family	UniRef90_A0A174K0X4	q	0.913967	Benjamini-Hochberg
gene_family	UniRef90_R5RYE2	q	0.988979	Benjamini-Hochberg
gene_family	UniRef90_I9TC51	q	0.999674	Benjamini-Hochberg
gene_family	UniRef90_R6HX97	q	0.413365	Benjamini-Hochberg
gene_family	UniRef90_A7A998	q	0.420952	Benjamini-Hochberg
gene_family	UniRef90_A0A3D2G194	q	0.830627	Benjamini-Hochberg
gene_family	UniRef90_A0A1Q6JM59	q	0.933198	Benjamini-Hochberg
gene_family	UniRef90_K5ZC86	q	0.847366	Benjamini-Hochberg
gene_family	UniRef90_R6HWB2	q	0.558825	Benjamini-Hochberg
gene_family	UniRef90_A0A3A9HQY7	q	0.755359	Benjamini-Hochberg
gene_family	UniRef90_A0A357AZ92	q	0.84549	Benjamini-Hochberg
gene_family	UniRef90_I9SJM6	q	0.823674	Benjamini-Hochberg
gene_family	UniRef90_R6ITF4	q	0.518159	Benjamini-Hochberg
gene_family	UniRef90_UPI00030144F4	q	0.250134	Benjamini-Hochberg
gene_family	UniRef90_R6HX36	q	0.536628	Benjamini-Hochberg
gene_family	UniRef90_A0A0V8QCF9	q	0.0213353	Benjamini-Hochberg
gene_family	UniRef90_R6I832	q	0.607493	Benjamini-Hochberg
gene_family	UniRef90_UPI000310FF95	q	0.47194	Benjamini-Hochberg
gene_family	UniRef90_R6I6N8	q	0.697758	Benjamini-Hochberg
gene_family	UniRef90_I9T2N5	q	0.897341	Benjamini-Hochberg
gene_family	UniRef90_G5H9I2	q	0.152811	Benjamini-Hochberg
gene_family	UniRef90_A0A1Q6KP11	q	0.305775	Benjamini-Hochberg
gene_family	UniRef90_R5JFB7	q	0.995554	Benjamini-Hochberg
gene_family	UniRef90_R5SIV0	q	0.91758	Benjamini-Hochberg
gene_family	UniRef90_A0A3D2FZT2	q	0.984482	Benjamini-Hochberg
gene_family	UniRef90_R6I027	q	0.421491	Benjamini-Hochberg
gene_family	UniRef90_R5MR61	q	0.922782	Benjamini-Hochberg
gene_family	UniRef90_R7L243	q	0.972937	Benjamini-Hochberg
gene_family	UniRef90_UPI0002D95E97	q	0.190824	Benjamini-Hochberg
gene_family	UniRef90_R6H0V5	q	0.762293	Benjamini-Hochberg
gene_family	UniRef90_A0A378DKD5	q	0.795038	Benjamini-Hochberg
gene_family	UniRef90_A0A173XBE9	q	0.217896	Benjamini-Hochberg
gene_family	UniRef90_A0A1Q6LIY7	q	0.574427	Benjamini-Hochberg
gene_family	UniRef90_R6HCR8	q	0.487982	Benjamini-Hochberg
gene_family	UniRef90_I9TMD1	q	0.975764	Benjamini-Hochberg
gene_family	UniRef90_G1V758	q	0.823613	Benjamini-Hochberg
gene_family	UniRef90_UPI0002F7FF3F	q	0.163913	Benjamini-Hochberg
gene_family	UniRef90_R6ITL3	q	0.498429	Benjamini-Hochberg
gene_family	UniRef90_R6HX41	q	0.470694	Benjamini-Hochberg
gene_family	UniRef90_UPI000381B525	q	0.54227	Benjamini-Hochberg
gene_family	UniRef90_R6GI86	q	0.964848	Benjamini-Hochberg
gene_family	UniRef90_R6HMT0	q	0.869481	Benjamini-Hochberg
gene_family	UniRef90_A0A174N0U3	q	0.0304569	Benjamini-Hochberg
gene_family	UniRef90_C2GUY9	q	0.841561	Benjamini-Hochberg
gene_family	UniRef90_R6HZN7	q	0.378151	Benjamini-Hochberg
gene_family	UniRef90_R5SJH3	q	0.835032	Benjamini-Hochberg
gene_family	UniRef90_R6H1W2	q	0.248981	Benjamini-Hochberg
gene_family	UniRef90_UPI00030C464A	q	0.653068	Benjamini-Hochberg
gene_family	UniRef90_UPI0005554776	q	0.384799	Benjamini-Hochberg
gene_family	UniRef90_R6Z095	q	0.91801	Benjamini-Hochberg
gene_family	UniRef90_R6H8W1	q	0.379445	Benjamini-Hochberg
gene_family	UniRef90_R6GUR1	q	0.439522	Benjamini-Hochberg
gene_family	UniRef90_R6H081	q	0.268029	Benjamini-Hochberg
gene_family	UniRef90_K5Z6H8	q	0.0743965	Benjamini-Hochberg
gene_family	UniRef90_A0A3E4FMB5	q	0.36769	Benjamini-Hochberg
gene_family	UniRef90_A0A1Y4IRH2	q	0.627264	Benjamini-Hochberg
gene_family	UniRef90_A0A350TKC1	q	0.862432	Benjamini-Hochberg
gene_family	UniRef90_R5JS04	q	0.803902	Benjamini-Hochberg
gene_family	UniRef90_R6IBV8	q	0.67597	Benjamini-Hochberg
gene_family	UniRef90_A0A3D1LA09	q	0.933214	Benjamini-Hochberg
gene_family	UniRef90_A0A174XU84	q	0.496942	Benjamini-Hochberg
gene_family	UniRef90_UPI0002E15777	q	0.533894	Benjamini-Hochberg
gene_family	UniRef90_I8Y7B9	q	0.966952	Benjamini-Hochberg
gene_family	UniRef90_R6IWA6	q	0.539746	Benjamini-Hochberg
gene_family	UniRef90_R6HXP0	q	0.431992	Benjamini-Hochberg
gene_family	UniRef90_G5H9V7	q	0.126251	Benjamini-Hochberg
gene_family	UniRef90_A5ZVI4	q	0.567441	Benjamini-Hochberg
gene_family	UniRef90_A0A3D2G2B3	q	0.658117	Benjamini-Hochberg
gene_family	UniRef90_A0A1Q6JM85	q	0.931148	Benjamini-Hochberg
gene_family	UniRef90_UPI0003039573	q	0.453074	Benjamini-Hochberg
gene_family	UniRef90_R6Z9L4	q	0.653068	Benjamini-Hochberg
gene_family	UniRef90_R5RW51	q	0.878784	Benjamini-Hochberg
gene_family	UniRef90_UPI000EFAF907	q	0.301472	Benjamini-Hochberg
gene_family	UniRef90_A0A3E4KUM8	q	0.537276	Benjamini-Hochberg
gene_family	UniRef90_R6HXV8	q	0.501286	Benjamini-Hochberg
gene_family	UniRef90_R5JBW5	q	0.980716	Benjamini-Hochberg
gene_family	UniRef90_R6HAT3	q	0.382521	Benjamini-Hochberg
gene_family	UniRef90_UPI00030D4259	q	0.129474	Benjamini-Hochberg
gene_family	UniRef90_R5D5E0	q	0.553262	Benjamini-Hochberg
gene_family	UniRef90_R6HTM5	q	0.536849	Benjamini-Hochberg
gene_family	UniRef90_R6YRA7	q	0.712708	Benjamini-Hochberg
gene_family	UniRef90_A0A3D1LDM5	q	0.847717	Benjamini-Hochberg
gene_family	UniRef90_UPI0003105A17	q	0.331167	Benjamini-Hochberg
gene_family	UniRef90_A0A316P791	q	0.888806	Benjamini-Hochberg
gene_family	UniRef90_R6HX63	q	0.501286	Benjamini-Hochberg
gene_family	UniRef90_A0A174VX75	q	0.990622	Benjamini-Hochberg
gene_family	UniRef90_UPI000E4A306F	q	0.683309	Benjamini-Hochberg
gene_family	UniRef90_R6PT33	q	0.785689	Benjamini-Hochberg
gene_family	UniRef90_G5H7R7	q	0.0593708	Benjamini-Hochberg
gene_family	UniRef90_A0A3E4XQL1	q	0.626156	Benjamini-Hochberg
gene_family	UniRef90_A0A3D2G267	q	0.835984	Benjamini-Hochberg
gene_family	UniRef90_E2ZNT2	q	0.802311	Benjamini-Hochberg
gene_family	UniRef90_I9SML5	q	0.913401	Benjamini-Hochberg
gene_family	UniRef90_R6IUF1	q	0.528133	Benjamini-Hochberg
gene_family	UniRef90_I8YT89	q	0.905769	Benjamini-Hochberg
gene_family	UniRef90_UPI0002DB7640	q	0.202054	Benjamini-Hochberg
gene_family	UniRef90_I8YFA2	q	0.896324	Benjamini-Hochberg
gene_family	UniRef90_UPI000F05442E	q	0.956054	Benjamini-Hochberg
gene_family	UniRef90_R6IAV4	q	0.685376	Benjamini-Hochberg
gene_family	UniRef90_UPI00051B5E96	q	0.697765	Benjamini-Hochberg
gene_family	UniRef90_R6HPB7	q	0.934789	Benjamini-Hochberg
gene_family	UniRef90_R7IRH6	q	0.232552	Benjamini-Hochberg
gene_family	UniRef90_UPI0002FB0258	q	0.456365	Benjamini-Hochberg
gene_family	UniRef90_R6U920	q	0.159291	Benjamini-Hochberg
gene_family	UniRef90_A0A1Y4MAG5	q	0.871418	Benjamini-Hochberg
gene_family	UniRef90_R5RZI3	q	0.938361	Benjamini-Hochberg
gene_family	UniRef90_R6HYL7	q	0.621393	Benjamini-Hochberg
gene_family	UniRef90_R6GQI1	q	0.974148	Benjamini-Hochberg
gene_family	UniRef90_R6HW46	q	0.618859	Benjamini-Hochberg
gene_family	UniRef90_G5H607	q	0.0330589	Benjamini-Hochberg
gene_family	UniRef90_UPI0002EAFD34	q	0.246945	Benjamini-Hochberg
gene_family	UniRef90_A0A2V2FQA9	q	0.803371	Benjamini-Hochberg
gene_family	UniRef90_A0A0F5JQ35	q	0.601223	Benjamini-Hochberg
gene_family	UniRef90_R6I1Y3	q	0.769528	Benjamini-Hochberg
gene_family	UniRef90_A0A3D2FXT0	q	0.712708	Benjamini-Hochberg
gene_family	UniRef90_R6GNF4	q	0.875919	Benjamini-Hochberg
gene_family	UniRef90_A0A176U719	q	0.192775	Benjamini-Hochberg
gene_family	UniRef90_I9H8G0	q	0.897745	Benjamini-Hochberg
gene_family	UniRef90_UPI0002E25F3D	q	0.301366	Benjamini-Hochberg
gene_family	UniRef90_R7EQV5	q	0.395281	Benjamini-Hochberg
gene_family	UniRef90_I9I1I3	q	1	Benjamini-Hochberg
gene_family	UniRef90_R6HNC4	q	0.920737	Benjamini-Hochberg
gene_family	UniRef90_A0A3D1HZS0	q	0.963632	Benjamini-Hochberg
gene_family	UniRef90_R6IX96	q	0.429531	Benjamini-Hochberg
gene_family	UniRef90_F4XHL3	q	0.669145	Benjamini-Hochberg
gene_family	UniRef90_G5H9A2	q	0.114746	Benjamini-Hochberg
gene_family	UniRef90_R7A4U4	q	0.568558	Benjamini-Hochberg
gene_family	UniRef90_A0A1Q6QNH9	q	0.415711	Benjamini-Hochberg
gene_family	UniRef90_S0GJ63	q	0.988979	Benjamini-Hochberg
gene_family	UniRef90_R5JC68	q	0.633404	Benjamini-Hochberg
gene_family	UniRef90_I8YTE9	q	0.829572	Benjamini-Hochberg
gene_family	UniRef90_R6I841	q	0.702768	Benjamini-Hochberg
gene_family	UniRef90_UPI000E1D6D2C	q	0.96811	Benjamini-Hochberg
gene_family	UniRef90_A0A367GL32	q	0.938483	Benjamini-Hochberg
gene_family	UniRef90_K5ZKM5	q	0.285915	Benjamini-Hochberg
gene_family	UniRef90_A0A3D2QI64	q	0.47725	Benjamini-Hochberg
gene_family	UniRef90_R6DYR8	q	0.408373	Benjamini-Hochberg
gene_family	UniRef90_G5H8L6	q	0.0871271	Benjamini-Hochberg
gene_family	UniRef90_A0A174X663	q	0.60933	Benjamini-Hochberg
gene_family	UniRef90_A0A3D2G090	q	0.901392	Benjamini-Hochberg
gene_family	UniRef90_R6H163	q	0.932529	Benjamini-Hochberg
gene_family	UniRef90_R6I9I1	q	0.388707	Benjamini-Hochberg
gene_family	UniRef90_A0A0F5JMY6	q	0.719076	Benjamini-Hochberg
gene_family	UniRef90_D4JVB5	q	0.883587	Benjamini-Hochberg
gene_family	UniRef90_R5RY24	q	0.943317	Benjamini-Hochberg
gene_family	UniRef90_R6HAB7	q	0.27371	Benjamini-Hochberg
gene_family	UniRef90_R5S7I7	q	0.828011	Benjamini-Hochberg
gene_family	UniRef90_R5MKP8	q	0.759289	Benjamini-Hochberg
gene_family	UniRef90_I8YNB6	q	0.955189	Benjamini-Hochberg
gene_family	UniRef90_UPI0006C3567D	q	0.773298	Benjamini-Hochberg
gene_family	UniRef90_A0A373KMN5	q	0.501641	Benjamini-Hochberg
gene_family	UniRef90_R6DSC9	q	0.711336	Benjamini-Hochberg
gene_family	UniRef90_A0A1Q6FXW8	q	0.976886	Benjamini-Hochberg
gene_family	UniRef90_R6HI91	q	1	Benjamini-Hochberg
gene_family	UniRef90_R6GLM6	q	0.99234	Benjamini-Hochberg
gene_family	UniRef90_UPI0006C02E6D	q	0.667633	Benjamini-Hochberg
gene_family	UniRef90_G5HAJ1	q	0.0607986	Benjamini-Hochberg
gene_family	UniRef90_UPI000E1C8944	q	0.816769	Benjamini-Hochberg
gene_family	UniRef90_R6N2X5	q	0.313392	Benjamini-Hochberg
gene_family	UniRef90_R6GI12	q	0.955189	Benjamini-Hochberg
gene_family	UniRef90_R6I438	q	0.4915	Benjamini-Hochberg
gene_family	UniRef90_R5S113	q	0.876189	Benjamini-Hochberg
gene_family	UniRef90_R5JIN0	q	0.99234	Benjamini-Hochberg
gene_family	UniRef90_R6GX88	q	0.911094	Benjamini-Hochberg
gene_family	UniRef90_R6I764	q	0.700021	Benjamini-Hochberg
gene_family	UniRef90_R6I660	q	0.617465	Benjamini-Hochberg
gene_family	UniRef90_A0A0S2W9R3	q	0.856988	Benjamini-Hochberg
gene_family	UniRef90_R6BZ44	q	0.158213	Benjamini-Hochberg
gene_family	UniRef90_A0A1Q6L453	q	0.381469	Benjamini-Hochberg
gene_family	UniRef90_A0A2V2DMG6	q	0.799173	Benjamini-Hochberg
gene_family	UniRef90_UPI00030C17DD	q	0.243094	Benjamini-Hochberg
gene_family	UniRef90_A0A1V5KKR2	q	0.708002	Benjamini-Hochberg
gene_family	UniRef90_R6I6Y6	q	0.577024	Benjamini-Hochberg
gene_family	UniRef90_UPI0009DA5BD0	q	0.37289	Benjamini-Hochberg
gene_family	UniRef90_A0A174UB72	q	0.690244	Benjamini-Hochberg
gene_family	UniRef90_A0A3D2FZK2	q	0.903958	Benjamini-Hochberg
gene_family	UniRef90_UPI0002E5506B	q	0.33352	Benjamini-Hochberg
gene_family	UniRef90_UPI0002D53471	q	0.715942	Benjamini-Hochberg
gene_family	UniRef90_R6HUY1	q	0.460093	Benjamini-Hochberg
gene_family	UniRef90_R6HXF7	q	0.448911	Benjamini-Hochberg
gene_family	UniRef90_R5RY11	q	0.871223	Benjamini-Hochberg
gene_family	UniRef90_R6GR65	q	0.766091	Benjamini-Hochberg
gene_family	UniRef90_I9HGE0	q	0.968864	Benjamini-Hochberg
gene_family	UniRef90_A0A3C0WZM8	q	0.476377	Benjamini-Hochberg
gene_family	UniRef90_D4JWM2	q	0.991839	Benjamini-Hochberg
gene_family	UniRef90_UPI0003141BA4	q	0.204221	Benjamini-Hochberg
gene_family	UniRef90_A0A174WBK0	q	0.342792	Benjamini-Hochberg
gene_family	UniRef90_A0A3D2G0L9	q	0.864128	Benjamini-Hochberg
gene_family	UniRef90_R6IUE1	q	0.506997	Benjamini-Hochberg
gene_family	UniRef90_R6Z9R4	q	0.823613	Benjamini-Hochberg
gene_family	UniRef90_A0A1Q6NKW1	q	0.86055	Benjamini-Hochberg
gene_family	UniRef90_R5S716	q	0.556696	Benjamini-Hochberg
gene_family	UniRef90_A0A358LKM8	q	0.557031	Benjamini-Hochberg
gene_family	UniRef90_Q8G7R1	q	0.995722	Benjamini-Hochberg
gene_family	UniRef90_R5RXL3	q	0.949783	Benjamini-Hochberg
gene_family	UniRef90_R6HWI0	q	0.441515	Benjamini-Hochberg
gene_family	UniRef90_I9I974	q	0.950846	Benjamini-Hochberg
gene_family	UniRef90_UPI0003608CB1	q	0.446194	Benjamini-Hochberg
gene_family	UniRef90_UPI000365C555	q	0.26087	Benjamini-Hochberg
gene_family	UniRef90_A0A3D1HY90	q	0.621393	Benjamini-Hochberg
gene_family	UniRef90_A0A0P0G1D2	q	0.853239	Benjamini-Hochberg
gene_family	UniRef90_UPI000E54EE9C	q	0.794988	Benjamini-Hochberg
gene_family	UniRef90_A0A374RMD8	q	0.843169	Benjamini-Hochberg
gene_family	UniRef90_R5UCU8	q	0.904047	Benjamini-Hochberg
gene_family	UniRef90_I8YF96	q	0.958455	Benjamini-Hochberg
gene_family	UniRef90_R6GTS1	q	0.690378	Benjamini-Hochberg
gene_family	UniRef90_UPI000311DF80	q	0.442981	Benjamini-Hochberg
gene_family	UniRef90_R5S5I1	q	0.726461	Benjamini-Hochberg
gene_family	UniRef90_A0A1Y4TN51	q	0.294982	Benjamini-Hochberg
gene_family	UniRef90_A0A1W1ZQV2	q	0.477718	Benjamini-Hochberg
gene_family	UniRef90_D1PK70	q	0.84177	Benjamini-Hochberg
gene_family	UniRef90_A0A173X744	q	0.278709	Benjamini-Hochberg
gene_family	UniRef90_UPI0002DA18C5	q	0.456365	Benjamini-Hochberg
gene_family	UniRef90_A0A174UZC0	q	0.931148	Benjamini-Hochberg
gene_family	UniRef90_A0A329UQ51	q	0.748493	Benjamini-Hochberg
gene_family	UniRef90_A0A3D2G329	q	0.560722	Benjamini-Hochberg
gene_family	UniRef90_A0A1C5LEC6	q	0.913401	Benjamini-Hochberg
gene_family	UniRef90_K5ZJE3	q	0.496411	Benjamini-Hochberg
gene_family	UniRef90_R6HMW6	q	0.997671	Benjamini-Hochberg
gene_family	UniRef90_R6HVI0	q	0.4915	Benjamini-Hochberg
gene_family	UniRef90_I9H8R7	q	0.972937	Benjamini-Hochberg
gene_family	UniRef90_R6GWL1	q	0.25203	Benjamini-Hochberg
gene_family	UniRef90_C4ZGS7	q	0.973374	Benjamini-Hochberg
gene_family	UniRef90_R6E1D2	q	0.386898	Benjamini-Hochberg
gene_family	UniRef90_R6GT50	q	0.915555	Benjamini-Hochberg
gene_family	UniRef90_R6GV98	q	0.998147	Benjamini-Hochberg
gene_family	UniRef90_UPI000C8327DB	q	0.141382	Benjamini-Hochberg
gene_family	UniRef90_R6GUY7	q	0.963091	Benjamini-Hochberg
gene_family	UniRef90_A0A3D2G3T2	q	0.981825	Benjamini-Hochberg
gene_family	UniRef90_A0A1Y3Z0D4	q	0.793775	Benjamini-Hochberg
gene_family	UniRef90_R6GY20	q	0.833718	Benjamini-Hochberg
gene_family	UniRef90_A0A358X1N6	q	0.686445	Benjamini-Hochberg
gene_family	UniRef90_R6GZ10	q	0.227157	Benjamini-Hochberg
gene_family	UniRef90_UPI0005516ABA	q	0.468707	Benjamini-Hochberg
gene_family	UniRef90_I9TMV2	q	0.961993	Benjamini-Hochberg
gene_family	UniRef90_R5EUG5	q	0.911245	Benjamini-Hochberg
gene_family	UniRef90_R6I079	q	0.420709	Benjamini-Hochberg
gene_family	UniRef90_UPI000477ECE9	q	0.196387	Benjamini-Hochberg
gene_family	UniRef90_UPI0005C448FB	q	0.889662	Benjamini-Hochberg
gene_family	UniRef90_R7A0V1	q	0.91801	Benjamini-Hochberg
gene_family	UniRef90_I9HC78	q	0.99313	Benjamini-Hochberg
gene_family	UniRef90_R6HUW2	q	0.557031	Benjamini-Hochberg
gene_family	UniRef90_UPI00031C3C7F	q	0.38059	Benjamini-Hochberg
gene_family	UniRef90_A0A0S2W0N2	q	0.738882	Benjamini-Hochberg
gene_family	UniRef90_A0A373LVI4	q	0.690244	Benjamini-Hochberg
gene_family	UniRef90_I8YFN5	q	0.823613	Benjamini-Hochberg
gene_family	UniRef90_R5S452	q	0.950682	Benjamini-Hochberg
gene_family	UniRef90_A0A139THV4	q	0.83412	Benjamini-Hochberg
gene_family	UniRef90_A0A3D1L950	q	0.953794	Benjamini-Hochberg
gene_family	UniRef90_A0A3D2G1P2	q	0.876189	Benjamini-Hochberg
gene_family	UniRef90_A0A1Y4WLU1	q	0.446194	Benjamini-Hochberg
gene_family	UniRef90_R6IA60	q	0.470671	Benjamini-Hochberg
gene_family	UniRef90_R5SMD5	q	0.971135	Benjamini-Hochberg
gene_family	UniRef90_UPI0004764360	q	0.456365	Benjamini-Hochberg
gene_family	UniRef90_K9DVQ5	q	0.467672	Benjamini-Hochberg
gene_family	UniRef90_A0A1H4D633	q	0.606322	Benjamini-Hochberg
gene_family	UniRef90_A0A174LBT4	q	0.439522	Benjamini-Hochberg
gene_family	UniRef90_R7GC35	q	0.708225	Benjamini-Hochberg
gene_family	UniRef90_R6H6L8	q	0.291806	Benjamini-Hochberg
gene_family	UniRef90_R5M7M9	q	0.960208	Benjamini-Hochberg
gene_family	UniRef90_R6I8P8	q	0.608294	Benjamini-Hochberg
gene_family	UniRef90_I8YUU6	q	0.985097	Benjamini-Hochberg
gene_family	UniRef90_A0A3E4UNP3	q	0.936276	Benjamini-Hochberg
gene_family	UniRef90_A0A1C5KGY7	q	1	Benjamini-Hochberg
gene_family	UniRef90_R6HXZ2	q	0.421633	Benjamini-Hochberg
gene_family	UniRef90_UPI00051C2ADE	q	0.149504	Benjamini-Hochberg
gene_family	UniRef90_R6HXQ8	q	0.441515	Benjamini-Hochberg
gene_family	UniRef90_UPI00030E7C88	q	0.56975	Benjamini-Hochberg
gene_family	UniRef90_R5SH33	q	0.968997	Benjamini-Hochberg
gene_family	UniRef90_R6HXH7	q	0.576266	Benjamini-Hochberg
gene_family	UniRef90_R6EMH4	q	0.149504	Benjamini-Hochberg
gene_family	UniRef90_A0A2J4JS43	q	0.385573	Benjamini-Hochberg
gene_family	UniRef90_R5LYJ9	q	0.973449	Benjamini-Hochberg
gene_family	UniRef90_R6H146	q	0.946074	Benjamini-Hochberg
gene_family	UniRef90_R5SF00	q	1	Benjamini-Hochberg
gene_family	UniRef90_R5JD59	q	0.841561	Benjamini-Hochberg
gene_family	UniRef90_A0A3D1XAH3	q	0.977369	Benjamini-Hochberg
gene_family	UniRef90_UPI0006C5345E	q	0.900116	Benjamini-Hochberg
gene_family	UniRef90_A0A174LJ09	q	0.669238	Benjamini-Hochberg
gene_family	UniRef90_R6GZG2	q	0.251557	Benjamini-Hochberg
gene_family	UniRef90_UPI00036018CF	q	0.601252	Benjamini-Hochberg
gene_family	UniRef90_A0A354MSK8	q	0.773298	Benjamini-Hochberg
gene_family	UniRef90_UPI000E4D9551	q	0.812504	Benjamini-Hochberg
gene_family	UniRef90_A0A1Y4MZM1	q	0.372322	Benjamini-Hochberg
gene_family	UniRef90_I8YGW2	q	0.942823	Benjamini-Hochberg
gene_family	UniRef90_D4MMT1	q	0.924916	Benjamini-Hochberg
gene_family	UniRef90_A0A395X8P5	q	0.957974	Benjamini-Hochberg
gene_family	UniRef90_R5ER53	q	0.639699	Benjamini-Hochberg
gene_family	UniRef90_A0A1Q6R9L3	q	0.710141	Benjamini-Hochberg
gene_family	UniRef90_R5MA67	q	0.831981	Benjamini-Hochberg
gene_family	UniRef90_I8XYI8	q	0.972875	Benjamini-Hochberg
gene_family	UniRef90_R6YKK6	q	0.568558	Benjamini-Hochberg
gene_family	UniRef90_A0A3D1HZC5	q	0.749559	Benjamini-Hochberg
gene_family	UniRef90_UPI000E1CC132	q	0.863091	Benjamini-Hochberg
gene_family	UniRef90_R6Y9B3	q	0.462381	Benjamini-Hochberg
gene_family	UniRef90_R7DWJ9	q	0.820437	Benjamini-Hochberg
gene_family	UniRef90_R5M1A9	q	0.965284	Benjamini-Hochberg
gene_family	UniRef90_R6HGS9	q	0.995554	Benjamini-Hochberg
gene_family	UniRef90_R6GQM3	q	0.991015	Benjamini-Hochberg
gene_family	UniRef90_R5SLF0	q	0.869795	Benjamini-Hochberg
gene_family	UniRef90_R5JPI9	q	0.958455	Benjamini-Hochberg
gene_family	UniRef90_I9I0Q4	q	0.978857	Benjamini-Hochberg
gene_family	UniRef90_A0A3D2FZK6	q	0.778235	Benjamini-Hochberg
gene_family	UniRef90_A0A3D2G2K5	q	0.712708	Benjamini-Hochberg
gene_family	UniRef90_A0A374N9R5	q	0.898808	Benjamini-Hochberg
gene_family	UniRef90_A0A174Z6P4	q	0.473623	Benjamini-Hochberg
gene_family	UniRef90_I9TGM2	q	0.986712	Benjamini-Hochberg
gene_family	UniRef90_UPI0002D6FC80	q	0.709269	Benjamini-Hochberg
gene_family	UniRef90_D4J9L2	q	0.515812	Benjamini-Hochberg
gene_family	UniRef90_UPI0002EDA55E	q	0.111076	Benjamini-Hochberg
gene_family	UniRef90_A0A174EWD1	q	0.0188897	Benjamini-Hochberg
gene_family	UniRef90_UPI000E1D0F9B	q	0.941341	Benjamini-Hochberg
gene_family	UniRef90_R6GPU8	q	0.869168	Benjamini-Hochberg
gene_family	UniRef90_UPI0002D953A7	q	0.739922	Benjamini-Hochberg
gene_family	UniRef90_A0A2R2ZJJ6	q	0.683956	Benjamini-Hochberg
gene_family	UniRef90_R6E421	q	0.341607	Benjamini-Hochberg
gene_family	UniRef90_R7FJP1	q	0.779951	Benjamini-Hochberg
gene_family	UniRef90_R6I6F1	q	0.398109	Benjamini-Hochberg
gene_family	UniRef90_R6ENK1	q	0.42472	Benjamini-Hochberg
gene_family	UniRef90_R5M312	q	0.726483	Benjamini-Hochberg
gene_family	UniRef90_UPI00036D3CC1	q	0.197572	Benjamini-Hochberg
gene_family	UniRef90_A0A3D1WMF8	q	0.971135	Benjamini-Hochberg
gene_family	UniRef90_A0A174SY15	q	0.476377	Benjamini-Hochberg
gene_family	UniRef90_R6HU13	q	0.180506	Benjamini-Hochberg
gene_family	UniRef90_UPI0002FE11FA	q	0.517166	Benjamini-Hochberg
gene_family	UniRef90_R5IH03	q	0.672699	Benjamini-Hochberg
gene_family	UniRef90_K9EAG7	q	0.770049	Benjamini-Hochberg
gene_family	UniRef90_UPI00031E75E8	q	0.538166	Benjamini-Hochberg
gene_family	UniRef90_A0A1E3UM16	q	0.978042	Benjamini-Hochberg
gene_family	UniRef90_A0A134A1N6	q	0.754883	Benjamini-Hochberg
gene_family	UniRef90_A0A143XEL7	q	0.889521	Benjamini-Hochberg
gene_family	UniRef90_UPI00031A3C79	q	0.36769	Benjamini-Hochberg
gene_family	UniRef90_R7FI09	q	0.543882	Benjamini-Hochberg
gene_family	UniRef90_R6H121	q	1	Benjamini-Hochberg
gene_family	UniRef90_D4JT78	q	0.921889	Benjamini-Hochberg
gene_family	UniRef90_A0A1D7PKG4	q	0.719538	Benjamini-Hochberg
gene_family	UniRef90_A0A285PPC4	q	0.920722	Benjamini-Hochberg
gene_family	UniRef90_A5ZMD9	q	0.972578	Benjamini-Hochberg
gene_family	UniRef90_R5JHW9	q	0.80515	Benjamini-Hochberg
gene_family	UniRef90_R6QN60	q	0.184556	Benjamini-Hochberg
gene_family	UniRef90_R6I756	q	0.431992	Benjamini-Hochberg
gene_family	UniRef90_R6YNT1	q	0.830627	Benjamini-Hochberg
gene_family	UniRef90_R7FGN7	q	0.591168	Benjamini-Hochberg
gene_family	UniRef90_A0A316SQ90	q	0.331599	Benjamini-Hochberg
gene_family	UniRef90_UPI000E5CCAF0	q	0.633169	Benjamini-Hochberg
gene_family	UniRef90_UPI000313A0E5	q	0.660467	Benjamini-Hochberg
gene_family	UniRef90_UPI0003104929	q	0.426617	Benjamini-Hochberg
gene_family	UniRef90_R6HYG3	q	0.567719	Benjamini-Hochberg
gene_family	UniRef90_R6HTF4	q	0.496047	Benjamini-Hochberg
gene_family	UniRef90_R6HVC9	q	0.593767	Benjamini-Hochberg
gene_family	UniRef90_R6ITK7	q	0.453683	Benjamini-Hochberg
gene_family	UniRef90_A0A1Q6KNS4	q	0.853459	Benjamini-Hochberg
gene_family	UniRef90_A0A1V5KJP5	q	0.97208	Benjamini-Hochberg
gene_family	UniRef90_A0A1C6C851	q	0.92319	Benjamini-Hochberg
gene_family	UniRef90_I8YVC0	q	0.802407	Benjamini-Hochberg
gene_family	UniRef90_R6I4H6	q	0.315068	Benjamini-Hochberg
gene_family	UniRef90_R6GKU1	q	0.988931	Benjamini-Hochberg
gene_family	UniRef90_R6GMB4	q	0.747505	Benjamini-Hochberg
gene_family	UniRef90_I9HGH3	q	0.570375	Benjamini-Hochberg
gene_family	UniRef90_UPI0006C19846	q	0.958455	Benjamini-Hochberg
gene_family	UniRef90_I8Y2F9	q	0.966952	Benjamini-Hochberg
gene_family	UniRef90_A0A174DFZ3	q	0.723423	Benjamini-Hochberg
gene_family	UniRef90_R6DUE2	q	0.948706	Benjamini-Hochberg
gene_family	UniRef90_A0A1Q9JKD0	q	0.866686	Benjamini-Hochberg
gene_family	UniRef90_R6HVN1	q	0.395281	Benjamini-Hochberg
gene_family	UniRef90_R5RYH8	q	0.861945	Benjamini-Hochberg
gene_family	UniRef90_R7DVI0	q	0.934804	Benjamini-Hochberg
gene_family	UniRef90_R5EI29	q	0.853203	Benjamini-Hochberg
gene_family	UniRef90_UPI0003087F5A	q	0.433401	Benjamini-Hochberg
gene_family	UniRef90_R6GM66	q	0.954003	Benjamini-Hochberg
gene_family	UniRef90_R6GQU3	q	0.922782	Benjamini-Hochberg
gene_family	UniRef90_R6H6P6	q	0.327051	Benjamini-Hochberg
gene_family	UniRef90_R5RX98	q	0.572604	Benjamini-Hochberg
gene_family	UniRef90_UPI0002F1278C	q	0.237457	Benjamini-Hochberg
gene_family	UniRef90_A0A3D1LC72	q	0.754738	Benjamini-Hochberg
gene_family	UniRef90_R7IVV4	q	0.468887	Benjamini-Hochberg
gene_family	UniRef90_A0A174PHW5	q	0.436121	Benjamini-Hochberg
gene_family	UniRef90_R5EPL0	q	0.597331	Benjamini-Hochberg
gene_family	UniRef90_R5JRY6	q	0.754738	Benjamini-Hochberg
gene_family	UniRef90_UPI000316D01C	q	0.363733	Benjamini-Hochberg
gene_family	UniRef90_R5SL82	q	0.951332	Benjamini-Hochberg
gene_family	UniRef90_R5JFJ7	q	0.94141	Benjamini-Hochberg
gene_family	UniRef90_R6IW31	q	0.408026	Benjamini-Hochberg
gene_family	UniRef90_A0A1C6JIF0	q	0.626728	Benjamini-Hochberg
gene_family	UniRef90_A0A2N0UTA5	q	0.931148	Benjamini-Hochberg
gene_family	UniRef90_A0A3D5TLV6	q	0.464551	Benjamini-Hochberg
gene_family	UniRef90_R5EEX8	q	0.853302	Benjamini-Hochberg
gene_family	UniRef90_UPI0003805B56	q	0.177933	Benjamini-Hochberg
gene_family	UniRef90_A0A3E4INY5	q	0.51869	Benjamini-Hochberg
gene_family	UniRef90_R6H0N8	q	0.635027	Benjamini-Hochberg
gene_family	UniRef90_A0A358WY66	q	0.367217	Benjamini-Hochberg
gene_family	UniRef90_R5EXH8	q	0.929873	Benjamini-Hochberg
gene_family	UniRef90_R5MKY3	q	0.669129	Benjamini-Hochberg
gene_family	UniRef90_R5RXY2	q	0.771936	Benjamini-Hochberg
gene_family	UniRef90_A0A139KUI6	q	0.912917	Benjamini-Hochberg
gene_family	UniRef90_R5JSI5	q	0.989833	Benjamini-Hochberg
gene_family	UniRef90_R6HAY2	q	0.482381	Benjamini-Hochberg
gene_family	UniRef90_A0A3D0XZB0	q	0.312419	Benjamini-Hochberg
gene_family	UniRef90_R6GYP0	q	0.997164	Benjamini-Hochberg
gene_family	UniRef90_R5JAJ4	q	0.99313	Benjamini-Hochberg
gene_family	UniRef90_R6HY08	q	0.60472	Benjamini-Hochberg
gene_family	UniRef90_G5H8I9	q	0.331599	Benjamini-Hochberg
gene_family	UniRef90_R6HXN9	q	0.408026	Benjamini-Hochberg
gene_family	UniRef90_A0A354MPE9	q	0.747505	Benjamini-Hochberg
gene_family	UniRef90_R5S701	q	0.706758	Benjamini-Hochberg
gene_family	UniRef90_I9I994	q	0.903688	Benjamini-Hochberg
gene_family	UniRef90_R5RX01	q	0.975764	Benjamini-Hochberg
gene_family	UniRef90_R7A2F1	q	0.932439	Benjamini-Hochberg
gene_family	UniRef90_R6GZY4	q	0.962433	Benjamini-Hochberg
gene_family	UniRef90_R7LQ21	q	0.68178	Benjamini-Hochberg
gene_family	UniRef90_A0A358X0M6	q	0.691329	Benjamini-Hochberg
gene_family	UniRef90_UPI0002DAA40A	q	0.453074	Benjamini-Hochberg
gene_family	UniRef90_UPI0006C2C38F	q	0.89277	Benjamini-Hochberg
gene_family	UniRef90_R5EN24	q	0.869795	Benjamini-Hochberg
gene_family	UniRef90_UPI000E588467	q	0.723209	Benjamini-Hochberg
gene_family	UniRef90_A0A357B0R5	q	0.497551	Benjamini-Hochberg
gene_family	UniRef90_R5SNF5	q	0.954305	Benjamini-Hochberg
gene_family	UniRef90_R5SJC0	q	0.970437	Benjamini-Hochberg
gene_family	UniRef90_I8Z4H2	q	0.803698	Benjamini-Hochberg
gene_family	UniRef90_R5EK26	q	0.980716	Benjamini-Hochberg
gene_family	UniRef90_R7FJB0	q	0.439304	Benjamini-Hochberg
gene_family	UniRef90_R5JKE0	q	0.961993	Benjamini-Hochberg
gene_family	UniRef90_I8XRI2	q	0.869145	Benjamini-Hochberg
gene_family	UniRef90_A0A1Q6Q025	q	0.876152	Benjamini-Hochberg
gene_family	UniRef90_A0A1Q6JPJ8	q	0.835032	Benjamini-Hochberg
gene_family	UniRef90_R7IS52	q	0.352825	Benjamini-Hochberg
gene_family	UniRef90_A0A174W0F2	q	0.937402	Benjamini-Hochberg
gene_family	UniRef90_R5S787	q	0.937988	Benjamini-Hochberg
gene_family	UniRef90_UPI0006BB7BA0	q	0.515341	Benjamini-Hochberg
gene_family	UniRef90_R6ZB09	q	0.439522	Benjamini-Hochberg
gene_family	UniRef90_R7FJ90	q	0.644495	Benjamini-Hochberg
gene_family	UniRef90_R6H8F9	q	0.245418	Benjamini-Hochberg
gene_family	UniRef90_R6HAQ0	q	0.234628	Benjamini-Hochberg
gene_family	UniRef90_B3C9E4	q	0.909088	Benjamini-Hochberg
gene_family	UniRef90_R5S1Q8	q	0.763187	Benjamini-Hochberg
gene_family	UniRef90_R5M415	q	0.920678	Benjamini-Hochberg
gene_family	UniRef90_R6HVC4	q	0.441515	Benjamini-Hochberg
gene_family	UniRef90_R5RXL2	q	0.971804	Benjamini-Hochberg
gene_family	UniRef90_G5H7J1	q	0.112174	Benjamini-Hochberg
gene_family	UniRef90_B5CNJ6	q	0.454914	Benjamini-Hochberg
gene_family	UniRef90_A0A3E4ILS2	q	0.734917	Benjamini-Hochberg
gene_family	UniRef90_UPI00030AB308	q	0.499857	Benjamini-Hochberg
gene_family	UniRef90_UPI000C8370EA	q	0.317938	Benjamini-Hochberg
gene_family	UniRef90_R5SHD6	q	0.986712	Benjamini-Hochberg
gene_family	UniRef90_D1W1F6	q	0.881231	Benjamini-Hochberg
gene_family	UniRef90_I9TBD2	q	1	Benjamini-Hochberg
gene_family	UniRef90_A0A358LKB1	q	0.416038	Benjamini-Hochberg
gene_family	UniRef90_R5S0M2	q	0.915555	Benjamini-Hochberg
gene_family	UniRef90_UPI000E549DCE	q	0.833858	Benjamini-Hochberg
gene_family	UniRef90_A0A3D2G272	q	0.95941	Benjamini-Hochberg
gene_family	UniRef90_UPI000314EBC3	q	0.307411	Benjamini-Hochberg
gene_family	UniRef90_R5RXF1	q	1	Benjamini-Hochberg
gene_family	UniRef90_I9SIW4	q	0.908475	Benjamini-Hochberg
gene_family	UniRef90_A0A3D5ER49	q	0.980314	Benjamini-Hochberg
gene_family	UniRef90_R5S389	q	0.853239	Benjamini-Hochberg
gene_family	UniRef90_R5EP47	q	0.863966	Benjamini-Hochberg
gene_family	UniRef90_UPI0009DAE3CA	q	0.246945	Benjamini-Hochberg
gene_family	UniRef90_I9TKN4	q	0.964848	Benjamini-Hochberg
gene_family	UniRef90_R6GWF6	q	0.956578	Benjamini-Hochberg
gene_family	UniRef90_A0A1Q6MNK8	q	0.461518	Benjamini-Hochberg
gene_family	UniRef90_A0A316SYZ9	q	0.926909	Benjamini-Hochberg
gene_family	UniRef90_I9SN89	q	0.942823	Benjamini-Hochberg
gene_family	UniRef90_A0A1V5Y9B2	q	0.345175	Benjamini-Hochberg
gene_family	UniRef90_A0A3D2QJ75	q	0.428675	Benjamini-Hochberg
gene_family	UniRef90_R7GFU6	q	0.251283	Benjamini-Hochberg
gene_family	UniRef90_A0A174QHG4	q	0.470191	Benjamini-Hochberg
gene_family	UniRef90_I9HRV7	q	0.914787	Benjamini-Hochberg
gene_family	UniRef90_A0A1C5QJ84	q	0.73584	Benjamini-Hochberg
gene_family	UniRef90_R6HTU1	q	0.288914	Benjamini-Hochberg
gene_family	UniRef90_R6Z0A3	q	0.697831	Benjamini-Hochberg
gene_family	UniRef90_G5H7W7	q	0.0386937	Benjamini-Hochberg
gene_family	UniRef90_R5IWE7	q	0.732638	Benjamini-Hochberg
gene_family	UniRef90_I8Y1D0	q	0.99058	Benjamini-Hochberg
gene_family	UniRef90_A0A3D2FYA4	q	0.798249	Benjamini-Hochberg
gene_family	UniRef90_A0A3E4KZ44	q	0.744591	Benjamini-Hochberg
gene_family	UniRef90_I9TCN2	q	0.996735	Benjamini-Hochberg
gene_family	UniRef90_A0A174VPU9	q	0.186535	Benjamini-Hochberg
gene_family	UniRef90_UPI0002F2644D	q	0.26087	Benjamini-Hochberg
gene_family	UniRef90_I8Z4F6	q	0.957019	Benjamini-Hochberg
gene_family	UniRef90_UPI0006C2AD79	q	0.77894	Benjamini-Hochberg
gene_family	UniRef90_R6I3H9	q	0.623474	Benjamini-Hochberg
gene_family	UniRef90_A7A6I0	q	0.547052	Benjamini-Hochberg
gene_family	UniRef90_R5RXI9	q	0.972937	Benjamini-Hochberg
gene_family	UniRef90_A0A2A7AIQ2	q	0.219645	Benjamini-Hochberg
gene_family	UniRef90_R7CDC6	q	0.58106	Benjamini-Hochberg
gene_family	UniRef90_G5H888	q	0.100179	Benjamini-Hochberg
gene_family	UniRef90_UPI00047739E6	q	0.46422	Benjamini-Hochberg
gene_family	UniRef90_A0A174PXX3	q	0.533894	Benjamini-Hochberg
gene_family	UniRef90_R5Q9V9	q	0.484008	Benjamini-Hochberg
gene_family	UniRef90_K5ZFS4	q	0.243094	Benjamini-Hochberg
gene_family	UniRef90_R6I8G5	q	0.493381	Benjamini-Hochberg
gene_family	UniRef90_A0A174XWD7	q	0.304333	Benjamini-Hochberg
gene_family	UniRef90_R5S728	q	0.934804	Benjamini-Hochberg
gene_family	UniRef90_R5RY25	q	0.855184	Benjamini-Hochberg
gene_family	UniRef90_R6I8J5	q	0.589594	Benjamini-Hochberg
gene_family	UniRef90_E2ZFY9	q	0.773619	Benjamini-Hochberg
gene_family	UniRef90_R6HY48	q	0.545487	Benjamini-Hochberg
gene_family	UniRef90_R6I0B6	q	0.608294	Benjamini-Hochberg
gene_family	UniRef90_R6GUZ4	q	0.986128	Benjamini-Hochberg
gene_family	UniRef90_A0A3D2FWM5	q	0.929714	Benjamini-Hochberg
gene_family	UniRef90_R5ECE3	q	0.926909	Benjamini-Hochberg
gene_family	UniRef90_F4XHM3	q	0.934789	Benjamini-Hochberg
gene_family	UniRef90_A0A1Y4NHP8	q	0.458026	Benjamini-Hochberg
gene_family	UniRef90_A0A3E4KR00	q	0.752087	Benjamini-Hochberg
gene_family	UniRef90_R5JEU2	q	0.80136	Benjamini-Hochberg
gene_family	UniRef90_A0A3D1LDX8	q	0.828954	Benjamini-Hochberg
gene_family	UniRef90_R7A2N3	q	0.697831	Benjamini-Hochberg
gene_family	UniRef90_A0A3D2G0H3	q	0.996933	Benjamini-Hochberg
gene_family	UniRef90_R5JFU1	q	0.972674	Benjamini-Hochberg
gene_family	UniRef90_R5S056	q	0.883316	Benjamini-Hochberg
gene_family	UniRef90_R5IZT9	q	0.995722	Benjamini-Hochberg
gene_family	UniRef90_R6I054	q	0.343761	Benjamini-Hochberg
gene_family	UniRef90_R6GVA6	q	0.718009	Benjamini-Hochberg
gene_family	UniRef90_UPI0002DD6A02	q	0.58059	Benjamini-Hochberg
gene_family	UniRef90_R6C1P7	q	0.28282	Benjamini-Hochberg
gene_family	UniRef90_R5RY72	q	0.993874	Benjamini-Hochberg
gene_family	UniRef90_R5S5P4	q	1	Benjamini-Hochberg
gene_family	UniRef90_R6HYL1	q	0.689733	Benjamini-Hochberg
gene_family	UniRef90_A0A1Q6TS82	q	0.981825	Benjamini-Hochberg
gene_family	UniRef90_R6DMV6	q	0.514274	Benjamini-Hochberg
gene_family	UniRef90_R5SH74	q	0.943317	Benjamini-Hochberg
gene_family	UniRef90_I9TF67	q	0.950808	Benjamini-Hochberg
gene_family	UniRef90_R5LWH8	q	0.837322	Benjamini-Hochberg
gene_family	UniRef90_R5RXZ4	q	0.987297	Benjamini-Hochberg
gene_family	UniRef90_UPI00031C8D93	q	0.388358	Benjamini-Hochberg
gene_family	UniRef90_R5EXP8	q	0.920031	Benjamini-Hochberg
gene_family	UniRef90_A0A385BU98	q	0.977266	Benjamini-Hochberg
gene_family	UniRef90_A0A1Q6L3I4	q	0.482381	Benjamini-Hochberg
gene_family	UniRef90_R6HX02	q	0.510844	Benjamini-Hochberg
gene_family	UniRef90_R6HTF8	q	0.441515	Benjamini-Hochberg
gene_family	UniRef90_E3GJX8	q	0.458815	Benjamini-Hochberg
gene_family	UniRef90_A0A1Q6RA35	q	0.672288	Benjamini-Hochberg
gene_family	UniRef90_I8YYK1	q	0.966904	Benjamini-Hochberg
gene_family	UniRef90_A0A373HUX5	q	0.999518	Benjamini-Hochberg
gene_family	UniRef90_R5EY57	q	0.671503	Benjamini-Hochberg
gene_family	UniRef90_UPI0002FF45C7	q	0.656503	Benjamini-Hochberg
gene_family	UniRef90_A0A3C0NM10	q	0.734917	Benjamini-Hochberg
gene_family	UniRef90_R5S7S2	q	0.852211	Benjamini-Hochberg
gene_family	UniRef90_A0A3D2G2H0	q	0.615401	Benjamini-Hochberg
gene_family	UniRef90_R6HCM8	q	0.27142	Benjamini-Hochberg
gene_family	UniRef90_K9ECX0	q	0.957393	Benjamini-Hochberg
gene_family	UniRef90_A0A354WNX7	q	0.948066	Benjamini-Hochberg
gene_family	UniRef90_A0A2N0T0V2	q	1	Benjamini-Hochberg
gene_family	UniRef90_R6HXY5	q	0.542792	Benjamini-Hochberg
gene_family	UniRef90_R6CY84	q	0.881231	Benjamini-Hochberg
gene_family	UniRef90_A0A3E2T4N9	q	0.467599	Benjamini-Hochberg
gene_family	UniRef90_UPI000301CA97	q	0.433401	Benjamini-Hochberg
gene_family	UniRef90_A0A3D2G2X0	q	0.678965	Benjamini-Hochberg
gene_family	UniRef90_R5EQ88	q	0.929768	Benjamini-Hochberg
gene_family	UniRef90_R6H053	q	0.727566	Benjamini-Hochberg
gene_family	UniRef90_UPI0003800A1F	q	0.317167	Benjamini-Hochberg
gene_family	UniRef90_A0A1C6GI41	q	0.232381	Benjamini-Hochberg
gene_family	UniRef90_A0A373M7N8	q	0.864697	Benjamini-Hochberg
gene_family	UniRef90_R5SKC0	q	0.825921	Benjamini-Hochberg
gene_family	UniRef90_R5MP95	q	0.967508	Benjamini-Hochberg
gene_family	UniRef90_A0A3D2G2Y3	q	0.700021	Benjamini-Hochberg
gene_family	UniRef90_R6H8P3	q	0.437152	Benjamini-Hochberg
gene_family	UniRef90_A0A351BSG9	q	0.369228	Benjamini-Hochberg
gene_family	UniRef90_R5RXP5	q	0.773619	Benjamini-Hochberg
gene_family	UniRef90_R6HMQ9	q	0.914932	Benjamini-Hochberg
gene_family	UniRef90_R6HY64	q	0.408026	Benjamini-Hochberg
gene_family	UniRef90_R6HY97	q	0.452798	Benjamini-Hochberg
gene_family	UniRef90_G5HAS3	q	0.303206	Benjamini-Hochberg
gene_family	UniRef90_A0A0F5ISP2	q	0.891714	Benjamini-Hochberg
gene_family	UniRef90_R6HYM1	q	0.710585	Benjamini-Hochberg
gene_family	UniRef90_A0A3D3XZ35	q	0.789127	Benjamini-Hochberg
gene_family	UniRef90_I9T314	q	0.702091	Benjamini-Hochberg
gene_family	UniRef90_A0A3D5WI93	q	0.407499	Benjamini-Hochberg
gene_family	UniRef90_A0A396NDU8	q	0.754883	Benjamini-Hochberg
gene_family	UniRef90_UPI00051CA3B5	q	0.726483	Benjamini-Hochberg
gene_family	UniRef90_UPI00030BD979	q	0.505006	Benjamini-Hochberg
gene_family	UniRef90_A0A1C5KNQ5	q	0.866939	Benjamini-Hochberg
gene_family	UniRef90_R6I472	q	0.465486	Benjamini-Hochberg
gene_family	UniRef90_I9SSJ7	q	0.993874	Benjamini-Hochberg
gene_family	UniRef90_R6B287	q	0.157712	Benjamini-Hochberg
gene_family	UniRef90_UPI0003123C57	q	0.381469	Benjamini-Hochberg
gene_family	UniRef90_R6I768	q	0.551251	Benjamini-Hochberg
gene_family	UniRef90_R6GP58	q	0.883755	Benjamini-Hochberg
gene_family	UniRef90_I9TEJ3	q	0.972875	Benjamini-Hochberg
gene_family	UniRef90_R5JC75	q	0.985097	Benjamini-Hochberg
gene_family	UniRef90_R5MQL9	q	0.945191	Benjamini-Hochberg
gene_family	UniRef90_R6HUR5	q	0.603214	Benjamini-Hochberg
gene_family	UniRef90_A0A2A7AIH2	q	0.988979	Benjamini-Hochberg
gene_family	UniRef90_UPI0002EF002D	q	0.465486	Benjamini-Hochberg
gene_family	UniRef90_R6YET0	q	0.465486	Benjamini-Hochberg
gene_family	UniRef90_UPI00030DCA15	q	0.605337	Benjamini-Hochberg
gene_family	UniRef90_W8T3K5	q	0.931148	Benjamini-Hochberg
gene_family	UniRef90_UPI0002E7D987	q	0.715942	Benjamini-Hochberg
gene_family	UniRef90_R5SNS1	q	0.422696	Benjamini-Hochberg
gene_family	UniRef90_UPI0002EEF0CC	q	0.605337	Benjamini-Hochberg
gene_family	UniRef90_A0A3D2FY18	q	0.840711	Benjamini-Hochberg
gene_family	UniRef90_R5JPD9	q	0.969988	Benjamini-Hochberg
gene_family	UniRef90_A0A174ZSW5	q	0.900116	Benjamini-Hochberg
gene_family	UniRef90_K5YGQ6	q	0.742	Benjamini-Hochberg
gene_family	UniRef90_R5S753	q	0.941341	Benjamini-Hochberg
gene_family	UniRef90_R6HC94	q	0.38561	Benjamini-Hochberg
gene_family	UniRef90_A0A1Q6MRA8	q	0.860642	Benjamini-Hochberg
gene_family	UniRef90_A0A3D2TRT1	q	0.987297	Benjamini-Hochberg
gene_family	UniRef90_A0A396FXP3	q	0.442133	Benjamini-Hochberg
gene_family	UniRef90_R6GZN4	q	0.121256	Benjamini-Hochberg
gene_family	UniRef90_R6GPB1	q	0.770884	Benjamini-Hochberg
gene_family	UniRef90_R7LUI0	q	0.664039	Benjamini-Hochberg
gene_family	UniRef90_B3CBE3	q	0.990622	Benjamini-Hochberg
gene_family	UniRef90_UPI000C82152D	q	0.721167	Benjamini-Hochberg
gene_family	UniRef90_R6H2T6	q	0.39182	Benjamini-Hochberg
gene_family	UniRef90_A0A358LEZ6	q	0.712715	Benjamini-Hochberg
gene_family	UniRef90_R6DVI9	q	0.194412	Benjamini-Hochberg
gene_family	UniRef90_R5S6G6	q	0.990622	Benjamini-Hochberg
gene_family	UniRef90_I8Z3W1	q	0.983643	Benjamini-Hochberg
gene_family	UniRef90_R5M7W0	q	0.985833	Benjamini-Hochberg
gene_family	UniRef90_R5SMR6	q	0.965284	Benjamini-Hochberg
gene_family	UniRef90_A0A2V2CKK0	q	0.869795	Benjamini-Hochberg
gene_family	UniRef90_R6HC13	q	0.769824	Benjamini-Hochberg
gene_family	UniRef90_UPI00030212AD	q	0.433401	Benjamini-Hochberg
gene_family	UniRef90_U2DVY0	q	0.820687	Benjamini-Hochberg
gene_family	UniRef90_R6H7T2	q	0.360969	Benjamini-Hochberg
gene_family	UniRef90_R6DRC1	q	0.726461	Benjamini-Hochberg
gene_family	UniRef90_R6GZR0	q	0.757385	Benjamini-Hochberg
gene_family	UniRef90_G5H9A4	q	0.0614053	Benjamini-Hochberg
gene_family	UniRef90_R6H6H4	q	0.554372	Benjamini-Hochberg
gene_family	UniRef90_UPI0002F72B7C	q	0.793489	Benjamini-Hochberg
gene_family	UniRef90_A0A3D2G392	q	0.779894	Benjamini-Hochberg
gene_family	UniRef90_A0A330GBU7	q	0.985833	Benjamini-Hochberg
gene_family	UniRef90_A0A174QT85	q	0.0606768	Benjamini-Hochberg
gene_family	UniRef90_R6GZG3	q	0.384799	Benjamini-Hochberg
gene_family	UniRef90_A0A1Q6S1M0	q	0.980786	Benjamini-Hochberg
gene_family	UniRef90_A0A3D2G1M7	q	0.839955	Benjamini-Hochberg
gene_family	UniRef90_R6HH91	q	0.911094	Benjamini-Hochberg
gene_family	UniRef90_A0A373W2V7	q	0.648297	Benjamini-Hochberg
gene_family	UniRef90_A0A3E5E570	q	0.992366	Benjamini-Hochberg
gene_family	UniRef90_UPI0002DBC716	q	0.38561	Benjamini-Hochberg
gene_family	UniRef90_U2KZI0	q	0.605488	Benjamini-Hochberg
gene_family	UniRef90_R6GT84	q	0.980716	Benjamini-Hochberg
gene_family	UniRef90_R6I0F0	q	0.663214	Benjamini-Hochberg
gene_family	UniRef90_R5JCS4	q	0.991839	Benjamini-Hochberg
gene_family	UniRef90_A0A174G4Q8	q	0.35753	Benjamini-Hochberg
gene_family	UniRef90_R5S499	q	0.953794	Benjamini-Hochberg
gene_family	UniRef90_R6H052	q	0.937988	Benjamini-Hochberg
gene_family	UniRef90_R6GM47	q	0.863324	Benjamini-Hochberg
gene_family	UniRef90_R5S4C5	q	0.994921	Benjamini-Hochberg
gene_family	UniRef90_C4ZFQ6	q	0.253835	Benjamini-Hochberg
gene_family	UniRef90_A0A396G502	q	0.206695	Benjamini-Hochberg
gene_family	UniRef90_A0A174U3Y5	q	0.35753	Benjamini-Hochberg
gene_family	UniRef90_A0A176U8C9	q	0.5477	Benjamini-Hochberg
gene_family	UniRef90_UPI000373583B	q	0.384799	Benjamini-Hochberg
gene_family	UniRef90_A0A3E5F5B8	q	0.866686	Benjamini-Hochberg
gene_family	UniRef90_R6LT99	q	0.842834	Benjamini-Hochberg
gene_family	UniRef90_A0A316T267	q	0.939736	Benjamini-Hochberg
gene_family	UniRef90_UPI0002F6026E	q	0.208763	Benjamini-Hochberg
gene_family	UniRef90_R7ISU4	q	0.626087	Benjamini-Hochberg
gene_family	UniRef90_R6LP88	q	0.953462	Benjamini-Hochberg
gene_family	UniRef90_A0A174SN34	q	0.467028	Benjamini-Hochberg
gene_family	UniRef90_R6EN70	q	0.944738	Benjamini-Hochberg
gene_family	UniRef90_R5S075	q	0.965284	Benjamini-Hochberg
gene_family	UniRef90_R5J402	q	1	Benjamini-Hochberg
gene_family	UniRef90_R6I0J6	q	0.584585	Benjamini-Hochberg
gene_family	UniRef90_K1UYX3	q	0.963474	Benjamini-Hochberg
gene_family	UniRef90_R6ISV4	q	0.431992	Benjamini-Hochberg
gene_family	UniRef90_R5MAN0	q	0.988574	Benjamini-Hochberg
gene_family	UniRef90_G5H8B2	q	0.0504489	Benjamini-Hochberg
gene_family	UniRef90_R6IVH7	q	0.367217	Benjamini-Hochberg
gene_family	UniRef90_A0A351AVG4	q	0.866939	Benjamini-Hochberg
gene_family	UniRef90_R5JDG2	q	0.94647	Benjamini-Hochberg
gene_family	UniRef90_A0A316T461	q	0.943956	Benjamini-Hochberg
gene_family	UniRef90_A0A1H9IPZ9	q	0.878784	Benjamini-Hochberg
gene_family	UniRef90_R6Z1B9	q	0.471936	Benjamini-Hochberg
gene_family	UniRef90_I8YVC9	q	0.913401	Benjamini-Hochberg
gene_family	UniRef90_I9SXG1	q	0.981825	Benjamini-Hochberg
gene_family	UniRef90_I8YYM8	q	0.952091	Benjamini-Hochberg
gene_family	UniRef90_R6IW56	q	0.526709	Benjamini-Hochberg
gene_family	UniRef90_R6IV66	q	0.446194	Benjamini-Hochberg
gene_family	UniRef90_A0A396G2I6	q	0.575344	Benjamini-Hochberg
gene_family	UniRef90_K6AK64	q	0.828011	Benjamini-Hochberg
gene_family	UniRef90_UPI0003167323	q	0.436607	Benjamini-Hochberg
gene_family	UniRef90_UPI0002D447BF	q	0.456365	Benjamini-Hochberg
gene_family	UniRef90_F0ETY4	q	0.60933	Benjamini-Hochberg
gene_family	UniRef90_R5RZA2	q	0.901392	Benjamini-Hochberg
gene_family	UniRef90_UPI000315152A	q	0.199892	Benjamini-Hochberg
gene_family	UniRef90_A0A3D2G0J1	q	0.645672	Benjamini-Hochberg
gene_family	UniRef90_A0A316NL03	q	0.446521	Benjamini-Hochberg
gene_family	UniRef90_R5SP45	q	0.984482	Benjamini-Hochberg
gene_family	UniRef90_R5J6Z8	q	0.952146	Benjamini-Hochberg
gene_family	UniRef90_I8Y9J8	q	0.929714	Benjamini-Hochberg
gene_family	UniRef90_UPI0006C6F9FC	q	0.975185	Benjamini-Hochberg
gene_family	UniRef90_UPI000E4FA23B	q	0.354346	Benjamini-Hochberg
gene_family	UniRef90_R5J4V2	q	0.799157	Benjamini-Hochberg
gene_family	UniRef90_R5SKB3	q	0.926909	Benjamini-Hochberg
gene_family	UniRef90_A0A2S0M8Q5	q	0.589594	Benjamini-Hochberg
gene_family	UniRef90_R6E1C8	q	0.413881	Benjamini-Hochberg
gene_family	UniRef90_A0A1V5KFM8	q	0.729599	Benjamini-Hochberg
gene_family	UniRef90_R6GRT8	q	0.759289	Benjamini-Hochberg
gene_family	UniRef90_R6E4V9	q	0.459557	Benjamini-Hochberg
gene_family	UniRef90_R5JMP3	q	0.982209	Benjamini-Hochberg
gene_family	UniRef90_R5EJS1	q	0.545342	Benjamini-Hochberg
gene_family	UniRef90_UPI0002D74163	q	0.378151	Benjamini-Hochberg
gene_family	UniRef90_R6H8L0	q	0.38561	Benjamini-Hochberg
gene_family	UniRef90_A0A357B263	q	0.809403	Benjamini-Hochberg
gene_family	UniRef90_A0A0S2W5K4	q	0.242159	Benjamini-Hochberg
gene_family	UniRef90_B5CRS3	q	0.985833	Benjamini-Hochberg
gene_family	UniRef90_R5RYP2	q	0.920678	Benjamini-Hochberg
gene_family	UniRef90_A0A3E4KWV0	q	0.939179	Benjamini-Hochberg
gene_family	UniRef90_R5SF70	q	0.692968	Benjamini-Hochberg
gene_family	UniRef90_R6GZS1	q	0.233687	Benjamini-Hochberg
gene_family	UniRef90_R6GYR5	q	0.22913	Benjamini-Hochberg
gene_family	UniRef90_A0A3A6EWB6	q	0.915717	Benjamini-Hochberg
gene_family	UniRef90_D4JUK8	q	0.929694	Benjamini-Hochberg
gene_family	UniRef90_R5Y502	q	0.547354	Benjamini-Hochberg
gene_family	UniRef90_A0A1Y4EQ31	q	0.624411	Benjamini-Hochberg
gene_family	UniRef90_A0A285PSN8	q	0.628264	Benjamini-Hochberg
gene_family	UniRef90_R6I6G3	q	0.4915	Benjamini-Hochberg
gene_family	UniRef90_A0A1U7LF46	q	0.715576	Benjamini-Hochberg
gene_family	UniRef90_UPI0006C2C758	q	0.902936	Benjamini-Hochberg
gene_family	UniRef90_R6HKV3	q	1	Benjamini-Hochberg
gene_family	UniRef90_R5J0W5	q	0.936172	Benjamini-Hochberg
gene_family	UniRef90_A0A1C6J2P2	q	0.627315	Benjamini-Hochberg
gene_family	UniRef90_A0A3E4V0Z4	q	0.816769	Benjamini-Hochberg
gene_family	UniRef90_R5KW91	q	0.325509	Benjamini-Hochberg
gene_family	UniRef90_A0A3E4I767	q	0.568499	Benjamini-Hochberg
gene_family	UniRef90_UPI0002FFC070	q	0.351334	Benjamini-Hochberg
gene_family	UniRef90_I8YHV5	q	0.990622	Benjamini-Hochberg
gene_family	UniRef90_R6NN97	q	0.612773	Benjamini-Hochberg
gene_family	UniRef90_A0A2U1CGP2	q	0.58059	Benjamini-Hochberg
gene_family	UniRef90_A0A2X3FF91	q	0.47194	Benjamini-Hochberg
gene_family	UniRef90_B5CT19	q	0.203829	Benjamini-Hochberg
gene_family	UniRef90_R6DCG4	q	0.996459	Benjamini-Hochberg
gene_family	UniRef90_D4JSB6	q	0.765006	Benjamini-Hochberg
gene_family	UniRef90_R6GXZ4	q	0.875768	Benjamini-Hochberg
gene_family	UniRef90_A5ZVI5	q	0.924916	Benjamini-Hochberg
gene_family	UniRef90_A0A3D1L9U6	q	0.850591	Benjamini-Hochberg
gene_family	UniRef90_UPI0002D44FE7	q	0.601252	Benjamini-Hochberg
gene_family	UniRef90_R6HDL2	q	0.464551	Benjamini-Hochberg
gene_family	UniRef90_R6GXM7	q	0.28705	Benjamini-Hochberg
gene_family	UniRef90_R6I4K7	q	0.539976	Benjamini-Hochberg
gene_family	UniRef90_A0A3D5TM55	q	0.635496	Benjamini-Hochberg
gene_family	UniRef90_R6HEA9	q	0.358487	Benjamini-Hochberg
gene_family	UniRef90_R5EJ23	q	0.792194	Benjamini-Hochberg
gene_family	UniRef90_R5S0K7	q	0.943317	Benjamini-Hochberg
gene_family	UniRef90_UPI000308DEF9	q	0.614783	Benjamini-Hochberg
gene_family	UniRef90_R6HP08	q	0.978621	Benjamini-Hochberg
gene_family	UniRef90_K1TRM8	q	0.744591	Benjamini-Hochberg
gene_family	UniRef90_A0A2V2FZK3	q	0.253835	Benjamini-Hochberg
gene_family	UniRef90_A0A174DSQ7	q	0.926909	Benjamini-Hochberg
gene_family	UniRef90_I9T341	q	0.905769	Benjamini-Hochberg
gene_family	UniRef90_I9HGF4	q	1	Benjamini-Hochberg
gene_family	UniRef90_R6H1U3	q	0.925506	Benjamini-Hochberg
gene_family	UniRef90_R5JNF9	q	0.743656	Benjamini-Hochberg
gene_family	UniRef90_F4XHK0	q	0.944738	Benjamini-Hochberg
gene_family	UniRef90_A0A316PU53	q	0.959239	Benjamini-Hochberg
gene_family	UniRef90_R6I5R0	q	0.47194	Benjamini-Hochberg
gene_family	UniRef90_I9SJA4	q	0.936172	Benjamini-Hochberg
gene_family	UniRef90_A0A1Q6QM37	q	0.336737	Benjamini-Hochberg
gene_family	UniRef90_R6IT17	q	0.694244	Benjamini-Hochberg
gene_family	UniRef90_UPI0002F78A0A	q	0.452798	Benjamini-Hochberg
gene_family	UniRef90_R5JE24	q	0.970759	Benjamini-Hochberg
gene_family	UniRef90_R6I7X1	q	0.643578	Benjamini-Hochberg
gene_family	UniRef90_UPI00036D540D	q	0.456365	Benjamini-Hochberg
gene_family	UniRef90_A0A3D2FZN8	q	0.756563	Benjamini-Hochberg
gene_family	UniRef90_R7LTH5	q	0.483047	Benjamini-Hochberg
gene_family	UniRef90_I9SIY7	q	0.89277	Benjamini-Hochberg
gene_family	UniRef90_R6HXX3	q	0.590809	Benjamini-Hochberg
gene_family	UniRef90_B3C9D8	q	0.694803	Benjamini-Hochberg
gene_family	UniRef90_D6E0Y5	q	0.781379	Benjamini-Hochberg
gene_family	UniRef90_UPI000C7C7788	q	0.905769	Benjamini-Hochberg
gene_family	UniRef90_R6LK97	q	0.82726	Benjamini-Hochberg
gene_family	UniRef90_I8YZW3	q	0.870194	Benjamini-Hochberg
gene_family	UniRef90_R5RZN2	q	0.959951	Benjamini-Hochberg
gene_family	UniRef90_A0A351BUG9	q	0.386386	Benjamini-Hochberg
gene_family	UniRef90_R5S7D7	q	0.932956	Benjamini-Hochberg
gene_family	UniRef90_G5H9Y5	q	0.0587367	Benjamini-Hochberg
gene_family	UniRef90_R6IBM9	q	0.697758	Benjamini-Hochberg
gene_family	UniRef90_R6H0I7	q	0.818754	Benjamini-Hochberg
gene_family	UniRef90_R7DBV2	q	0.915622	Benjamini-Hochberg
gene_family	UniRef90_A0A373MNJ3	q	0.931148	Benjamini-Hochberg
gene_family	UniRef90_A0A3D2HW91	q	0.830627	Benjamini-Hochberg
gene_family	UniRef90_UPI0002DC1A39	q	0.50353	Benjamini-Hochberg
gene_family	UniRef90_UPI00030C9944	q	0.38561	Benjamini-Hochberg
gene_family	UniRef90_A0A358WCC2	q	0.980456	Benjamini-Hochberg
gene_family	UniRef90_R5JCI9	q	0.984982	Benjamini-Hochberg
gene_family	UniRef90_A0A1B2I4M7	q	0.350942	Benjamini-Hochberg
gene_family	UniRef90_UPI0005C5E22E	q	0.997164	Benjamini-Hochberg
gene_family	UniRef90_W0U4A2	q	0.362207	Benjamini-Hochberg
gene_family	UniRef90_A0A1Y4THC6	q	0.687824	Benjamini-Hochberg
gene_family	UniRef90_UPI00031A7A15	q	0.277038	Benjamini-Hochberg
gene_family	UniRef90_R6I3V8	q	0.694244	Benjamini-Hochberg
gene_family	UniRef90_R6I877	q	0.44848	Benjamini-Hochberg
gene_family	UniRef90_I8YUP8	q	0.794766	Benjamini-Hochberg
gene_family	UniRef90_A0A174XDS6	q	0.336861	Benjamini-Hochberg
gene_family	UniRef90_R5RYI2	q	0.884547	Benjamini-Hochberg
gene_family	UniRef90_I9T0K4	q	0.998147	Benjamini-Hochberg
gene_family	UniRef90_I3D5P0	q	0.866686	Benjamini-Hochberg
gene_family	UniRef90_A0A3E4V668	q	0.816769	Benjamini-Hochberg
gene_family	UniRef90_R6HZZ4	q	0.708039	Benjamini-Hochberg
gene_family	UniRef90_UPI0002E912FB	q	0.529788	Benjamini-Hochberg
gene_family	UniRef90_I8Z339	q	0.975301	Benjamini-Hochberg
gene_family	UniRef90_UPI00036E31BE	q	0.249427	Benjamini-Hochberg
gene_family	UniRef90_R6ISZ6	q	0.423852	Benjamini-Hochberg
gene_family	UniRef90_A0A2N0SZ31	q	0.182483	Benjamini-Hochberg
gene_family	UniRef90_A0A1Q6KHD3	q	0.808984	Benjamini-Hochberg
gene_family	UniRef90_R5RYK6	q	0.944738	Benjamini-Hochberg
gene_family	UniRef90_R5JDW2	q	0.847566	Benjamini-Hochberg
gene_family	UniRef90_UPI0003090CC2	q	0.384799	Benjamini-Hochberg
gene_family	UniRef90_R5JC64	q	0.948066	Benjamini-Hochberg
gene_family	UniRef90_R6E4E8	q	0.751025	Benjamini-Hochberg
gene_family	UniRef90_R6HU02	q	0.944738	Benjamini-Hochberg
gene_family	UniRef90_R5J8F5	q	0.993757	Benjamini-Hochberg
gene_family	UniRef90_R5SLQ4	q	0.920678	Benjamini-Hochberg
gene_family	UniRef90_R5S4Y4	q	0.931148	Benjamini-Hochberg
gene_family	UniRef90_R6DV10	q	0.275149	Benjamini-Hochberg
gene_family	UniRef90_R6IY04	q	0.612773	Benjamini-Hochberg
gene_family	UniRef90_R5SIX6	q	0.964693	Benjamini-Hochberg
gene_family	UniRef90_I9TBD7	q	0.99058	Benjamini-Hochberg
gene_family	UniRef90_R6HW73	q	0.482237	Benjamini-Hochberg
gene_family	UniRef90_R5J5Z9	q	0.996735	Benjamini-Hochberg
gene_family	UniRef90_B0MRD5	q	0.842834	Benjamini-Hochberg
gene_family	UniRef90_A0A2V2CFF7	q	0.697831	Benjamini-Hochberg
gene_family	UniRef90_A0A3D1LBQ1	q	0.95941	Benjamini-Hochberg
gene_family	UniRef90_UPI000C838129	q	0.711336	Benjamini-Hochberg
gene_family	UniRef90_A0A1V5KKT4	q	0.981825	Benjamini-Hochberg
gene_family	UniRef90_A0A3D4D7X0	q	0.764429	Benjamini-Hochberg
gene_family	UniRef90_R7I8F2	q	0.469749	Benjamini-Hochberg
gene_family	UniRef90_R5J901	q	0.827004	Benjamini-Hochberg
gene_family	UniRef90_R6IV14	q	0.458904	Benjamini-Hochberg
gene_family	UniRef90_R6GXC6	q	0.529788	Benjamini-Hochberg
gene_family	UniRef90_R5S783	q	0.994921	Benjamini-Hochberg
gene_family	UniRef90_R6GV30	q	0.262019	Benjamini-Hochberg
gene_family	UniRef90_R6HF08	q	0.48972	Benjamini-Hochberg
gene_family	UniRef90_UPI0002FC98FA	q	0.449622	Benjamini-Hochberg
gene_family	UniRef90_R6H5Y8	q	0.552208	Benjamini-Hochberg
gene_family	UniRef90_A0A3D2G0P3	q	0.783084	Benjamini-Hochberg
gene_family	UniRef90_UPI000687DED3	q	0.581037	Benjamini-Hochberg
gene_family	UniRef90_R5JMK7	q	0.921889	Benjamini-Hochberg
gene_family	UniRef90_R5JTS3	q	0.994126	Benjamini-Hochberg
gene_family	UniRef90_A0A174S7S9	q	0.395281	Benjamini-Hochberg
gene_family	UniRef90_R5S033	q	0.841896	Benjamini-Hochberg
gene_family	UniRef90_A0A3D4MS75	q	0.988979	Benjamini-Hochberg
gene_family	UniRef90_R6I4B9	q	0.629253	Benjamini-Hochberg
gene_family	UniRef90_UPI000C843056	q	0.977369	Benjamini-Hochberg
gene_family	UniRef90_R6Z6T3	q	0.996153	Benjamini-Hochberg
gene_family	UniRef90_R6GXW4	q	0.440229	Benjamini-Hochberg
gene_family	UniRef90_R6HYW6	q	0.530559	Benjamini-Hochberg
gene_family	UniRef90_R5J5K8	q	0.948066	Benjamini-Hochberg
gene_family	UniRef90_K6AJQ6	q	0.243094	Benjamini-Hochberg
gene_family	UniRef90_UPI00051AE0C5	q	0.873365	Benjamini-Hochberg
gene_family	UniRef90_A0A1V5KM70	q	0.786959	Benjamini-Hochberg
gene_family	UniRef90_R5ACH6	q	0.621399	Benjamini-Hochberg
gene_family	UniRef90_UPI0002E0AA76	q	0.465486	Benjamini-Hochberg
gene_family	UniRef90_R5YT52	q	0.347632	Benjamini-Hochberg
gene_family	UniRef90_R7EN96	q	0.968997	Benjamini-Hochberg
gene_family	UniRef90_UPI00035E09C4	q	0.603828	Benjamini-Hochberg
gene_family	UniRef90_UPI0006C2FBDF	q	0.818758	Benjamini-Hochberg
gene_family	UniRef90_UPI0002D4C9D3	q	0.25632	Benjamini-Hochberg
gene_family	UniRef90_G5H662	q	0.0465497	Benjamini-Hochberg
gene_family	UniRef90_A0A3D6BGM4	q	0.931975	Benjamini-Hochberg
gene_family	UniRef90_R5EVI7	q	0.762293	Benjamini-Hochberg
gene_family	UniRef90_R5JMX2	q	0.915555	Benjamini-Hochberg
gene_family	UniRef90_R5L0N3	q	0.966944	Benjamini-Hochberg
gene_family	UniRef90_A7ADT7	q	0.845407	Benjamini-Hochberg
gene_family	UniRef90_A0A348YD67	q	0.759872	Benjamini-Hochberg
gene_family	UniRef90_UPI0002FE5420	q	0.739744	Benjamini-Hochberg
gene_family	UniRef90_R6H2A1	q	0.0985931	Benjamini-Hochberg
gene_family	UniRef90_A0A3E4LRA7	q	0.794942	Benjamini-Hochberg
gene_family	UniRef90_A0A1V5KKN7	q	0.206815	Benjamini-Hochberg
gene_family	UniRef90_UPI000369E49D	q	0.459557	Benjamini-Hochberg
gene_family	UniRef90_R6GYL6	q	0.415711	Benjamini-Hochberg
gene_family	UniRef90_I8YSV9	q	1	Benjamini-Hochberg
gene_family	UniRef90_UPI0002E33480	q	0.246945	Benjamini-Hochberg
gene_family	UniRef90_R5S3D3	q	0.795038	Benjamini-Hochberg
gene_family	UniRef90_Q64YP2	q	1	Benjamini-Hochberg
gene_family	UniRef90_A0A3E4FDL7	q	0.989915	Benjamini-Hochberg
gene_family	UniRef90_R6N0C1	q	0.977086	Benjamini-Hochberg
gene_family	UniRef90_I9SNU0	q	0.899565	Benjamini-Hochberg
gene_family	UniRef90_UPI0002D4AFE2	q	0.395281	Benjamini-Hochberg
gene_family	UniRef90_A0A1C5U0N8	q	0.839009	Benjamini-Hochberg
gene_family	UniRef90_A0A353EXN0	q	0.915555	Benjamini-Hochberg
gene_family	UniRef90_R5ZM36	q	0.248948	Benjamini-Hochberg
gene_family	UniRef90_R6GI64	q	0.994192	Benjamini-Hochberg
gene_family	UniRef90_D4IIU9	q	0.24468	Benjamini-Hochberg
gene_family	UniRef90_K9E4Q8	q	0.888	Benjamini-Hochberg
gene_family	UniRef90_R5M090	q	0.956054	Benjamini-Hochberg
gene_family	UniRef90_R5J8V3	q	0.91758	Benjamini-Hochberg
gene_family	UniRef90_R6IX13	q	0.618096	Benjamini-Hochberg
gene_family	UniRef90_R5MCJ4	q	0.965291	Benjamini-Hochberg
gene_family	UniRef90_A0A2N6TUT6	q	0.939736	Benjamini-Hochberg
gene_family	UniRef90_R6IWW7	q	0.475251	Benjamini-Hochberg
gene_family	UniRef90_A0A2V2G1P2	q	0.892333	Benjamini-Hochberg
gene_family	UniRef90_R6HTR8	q	0.623474	Benjamini-Hochberg
gene_family	UniRef90_A0A3D2G274	q	0.669415	Benjamini-Hochberg
gene_family	UniRef90_A0A1C6G4L3	q	0.985833	Benjamini-Hochberg
gene_family	UniRef90_R6GN09	q	0.830519	Benjamini-Hochberg
gene_family	UniRef90_R5SIY5	q	0.961275	Benjamini-Hochberg
gene_family	UniRef90_A0A125MGH4	q	0.362869	Benjamini-Hochberg
gene_family	UniRef90_R6H1T9	q	0.934157	Benjamini-Hochberg
gene_family	UniRef90_R6LIP8	q	0.942362	Benjamini-Hochberg
gene_family	UniRef90_I8YXN8	q	0.960257	Benjamini-Hochberg
gene_family	UniRef90_A0A0S2W1T4	q	0.226693	Benjamini-Hochberg
gene_family	UniRef90_R5ZN52	q	0.27371	Benjamini-Hochberg
gene_family	UniRef90_A0A3E4IMV0	q	0.987297	Benjamini-Hochberg
gene_family	UniRef90_I3YJG2	q	0.999674	Benjamini-Hochberg
gene_family	UniRef90_A0A3E4L0U9	q	0.967678	Benjamini-Hochberg
gene_family	UniRef90_A0A174BQK9	q	0.242159	Benjamini-Hochberg
gene_family	UniRef90_R5S0H3	q	0.938891	Benjamini-Hochberg
gene_family	UniRef90_UPI0002DE6C9C	q	0.384799	Benjamini-Hochberg
gene_family	UniRef90_A0A0K8J928	q	0.718751	Benjamini-Hochberg
gene_family	UniRef90_K1SCV4	q	0.879627	Benjamini-Hochberg
gene_family	UniRef90_A0A1C5VWH6	q	0.71971	Benjamini-Hochberg
gene_family	UniRef90_A0A330EVH3	q	0.968997	Benjamini-Hochberg
gene_family	UniRef90_UPI0002DAF422	q	0.398628	Benjamini-Hochberg
gene_family	UniRef90_A0A127SBX4	q	0.426266	Benjamini-Hochberg
gene_family	UniRef90_R5RZC2	q	0.953794	Benjamini-Hochberg
gene_family	UniRef90_R6IX82	q	0.694244	Benjamini-Hochberg
gene_family	UniRef90_R6HNW3	q	0.866686	Benjamini-Hochberg
gene_family	UniRef90_A0A1Q6PTS8	q	0.788811	Benjamini-Hochberg
gene_family	UniRef90_R6I075	q	0.600071	Benjamini-Hochberg
gene_family	UniRef90_R5JHY8	q	0.929768	Benjamini-Hochberg
gene_family	UniRef90_A0A174XV74	q	0.500875	Benjamini-Hochberg
gene_family	UniRef90_R6HUQ6	q	0.531307	Benjamini-Hochberg
gene_family	UniRef90_D4IP96	q	0.629253	Benjamini-Hochberg
gene_family	UniRef90_R6GSV6	q	0.937988	Benjamini-Hochberg
gene_family	UniRef90_G5H8V9	q	0.101044	Benjamini-Hochberg
gene_family	UniRef90_R5J2P8	q	0.667828	Benjamini-Hochberg
gene_family	UniRef90_A0A3C0NQ32	q	1	Benjamini-Hochberg
gene_family	UniRef90_R6IZZ3	q	0.47194	Benjamini-Hochberg
gene_family	UniRef90_R5RX21	q	0.989366	Benjamini-Hochberg
gene_family	UniRef90_R6HUQ5	q	0.479056	Benjamini-Hochberg
gene_family	UniRef90_H1CEP8	q	0.772861	Benjamini-Hochberg
gene_family	UniRef90_R5S7G1	q	0.685307	Benjamini-Hochberg
gene_family	UniRef90_A0A0H2VCP4	q	0.850582	Benjamini-Hochberg
gene_family	UniRef90_R6HY28	q	0.607493	Benjamini-Hochberg
gene_family	UniRef90_R6E3H5	q	0.629253	Benjamini-Hochberg
gene_family	UniRef90_R5S0J3	q	0.884998	Benjamini-Hochberg
gene_family	UniRef90_R6HZK3	q	0.45858	Benjamini-Hochberg
gene_family	UniRef90_I8YTJ8	q	0.944738	Benjamini-Hochberg
gene_family	UniRef90_B3CDH7	q	0.997667	Benjamini-Hochberg
gene_family	UniRef90_I9TBM0	q	0.891714	Benjamini-Hochberg
gene_family	UniRef90_A5ZX42	q	0.918222	Benjamini-Hochberg
gene_family	UniRef90_I9HCJ4	q	0.942823	Benjamini-Hochberg
gene_family	UniRef90_I9HLW3	q	0.985097	Benjamini-Hochberg
gene_family	UniRef90_R6GXJ9	q	0.870267	Benjamini-Hochberg
gene_family	UniRef90_R5SP12	q	0.701424	Benjamini-Hochberg
gene_family	UniRef90_UPI0003666D81	q	0.313806	Benjamini-Hochberg
gene_family	UniRef90_D4LEK5	q	0.0271012	Benjamini-Hochberg
gene_family	UniRef90_R6HXJ9	q	0.697758	Benjamini-Hochberg
gene_family	UniRef90_R6GW56	q	0.885915	Benjamini-Hochberg
gene_family	UniRef90_R5EFZ0	q	0.855464	Benjamini-Hochberg
gene_family	UniRef90_A0A3A8XT08	q	0.932439	Benjamini-Hochberg
gene_family	UniRef90_R6HTZ1	q	0.557016	Benjamini-Hochberg
gene_family	UniRef90_A0A1H3XMM9	q	0.944738	Benjamini-Hochberg
gene_family	UniRef90_UPI0002D46B79	q	0.199892	Benjamini-Hochberg
gene_family	UniRef90_K6A6R3	q	0.901392	Benjamini-Hochberg
gene_family	UniRef90_R6HWW9	q	0.525863	Benjamini-Hochberg
gene_family	UniRef90_UPI000377C8BD	q	0.700021	Benjamini-Hochberg
gene_family	UniRef90_A0A3E4I8Z9	q	0.939736	Benjamini-Hochberg
gene_family	UniRef90_A0A3D2FY93	q	0.757385	Benjamini-Hochberg
gene_family	UniRef90_A0A3D2G2P5	q	0.739744	Benjamini-Hochberg
gene_family	UniRef90_R5S5Y8	q	0.959213	Benjamini-Hochberg
gene_family	UniRef90_R6GXZ5	q	0.87788	Benjamini-Hochberg
gene_family	UniRef90_R5RYM2	q	0.953794	Benjamini-Hochberg
gene_family	UniRef90_A0A1V5KJL7	q	0.467672	Benjamini-Hochberg
gene_family	UniRef90_A0A3E4FJG8	q	0.878457	Benjamini-Hochberg
gene_family	UniRef90_G5H6G3	q	0.0675244	Benjamini-Hochberg
gene_family	UniRef90_R6I014	q	0.449622	Benjamini-Hochberg
gene_family	UniRef90_A0A328UDZ0	q	0.974519	Benjamini-Hochberg
gene_family	UniRef90_R6H9P4	q	0.637273	Benjamini-Hochberg
gene_family	UniRef90_A0A1Q6LFL9	q	0.325908	Benjamini-Hochberg
gene_family	UniRef90_UPI0002DED8F0	q	0.449622	Benjamini-Hochberg
gene_family	UniRef90_A0A0F5ITH0	q	0.984843	Benjamini-Hochberg
gene_family	UniRef90_R5J4X4	q	0.763226	Benjamini-Hochberg
gene_family	UniRef90_A0A3E4IP49	q	0.572604	Benjamini-Hochberg
gene_family	UniRef90_I9SU89	q	0.818758	Benjamini-Hochberg
gene_family	UniRef90_UPI0002F1B0F7	q	0.206695	Benjamini-Hochberg
gene_family	UniRef90_R6P393	q	0.559473	Benjamini-Hochberg
gene_family	UniRef90_R7GGF8	q	0.393731	Benjamini-Hochberg
gene_family	UniRef90_A0A3D1I316	q	0.518695	Benjamini-Hochberg
gene_family	UniRef90_A0A3E2XMR3	q	0.449622	Benjamini-Hochberg
gene_family	UniRef90_I8YKF6	q	0.923966	Benjamini-Hochberg
gene_family	UniRef90_A0A239QIH5	q	0.75408	Benjamini-Hochberg
gene_family	UniRef90_A0A1C7C2S6	q	0.144483	Benjamini-Hochberg
gene_family	UniRef90_I8YWQ2	q	0.881263	Benjamini-Hochberg
gene_family	UniRef90_A0A174Q9G3	q	0.268546	Benjamini-Hochberg
gene_family	UniRef90_R6HWJ2	q	0.629253	Benjamini-Hochberg
gene_family	UniRef90_UPI0002D5D3EE	q	0.638571	Benjamini-Hochberg
gene_family	UniRef90_R6I0G1	q	0.545487	Benjamini-Hochberg
gene_family	UniRef90_A0A373XNN4	q	0.490077	Benjamini-Hochberg
gene_family	UniRef90_A0A3E4ZHD0	q	0.946203	Benjamini-Hochberg
gene_family	UniRef90_K5ZNY1	q	0.449622	Benjamini-Hochberg
gene_family	UniRef90_A0A2J8B740	q	0.365141	Benjamini-Hochberg
gene_family	UniRef90_G5H6G4	q	0.133061	Benjamini-Hochberg
gene_family	UniRef90_R6IWT8	q	0.548658	Benjamini-Hochberg
gene_family	UniRef90_R5ETF9	q	0.839047	Benjamini-Hochberg
gene_family	UniRef90_I8YTC1	q	0.978857	Benjamini-Hochberg
gene_family	UniRef90_R6E2G2	q	0.526709	Benjamini-Hochberg
gene_family	UniRef90_A0A3D1LG22	q	0.859983	Benjamini-Hochberg
gene_family	UniRef90_A0A3D2G4T1	q	0.91758	Benjamini-Hochberg
gene_family	UniRef90_A0A174N6W2	q	0.672699	Benjamini-Hochberg
gene_family	UniRef90_A0A3D2G2I6	q	0.929768	Benjamini-Hochberg
gene_family	UniRef90_UPI0002D7953D	q	0.538166	Benjamini-Hochberg
gene_family	UniRef90_R6GRZ8	q	0.981964	Benjamini-Hochberg
gene_family	UniRef90_I9H902	q	0.873365	Benjamini-Hochberg
gene_family	UniRef90_A0A174VDU5	q	0.980456	Benjamini-Hochberg
gene_family	UniRef90_R5RXZ9	q	0.958455	Benjamini-Hochberg
gene_family	UniRef90_A0A174QMD5	q	0.731311	Benjamini-Hochberg
gene_family	UniRef90_R6H9P5	q	0.452365	Benjamini-Hochberg
gene_family	UniRef90_UPI00030E19FA	q	0.384799	Benjamini-Hochberg
gene_family	UniRef90_A0A349PVI5	q	0.715942	Benjamini-Hochberg
gene_family	UniRef90_R5S3D9	q	0.846021	Benjamini-Hochberg
gene_family	UniRef90_A0A2V2CG39	q	0.581416	Benjamini-Hochberg
gene_family	UniRef90_A0A173XYZ1	q	0.875768	Benjamini-Hochberg
gene_family	UniRef90_R7GGQ4	q	0.22296	Benjamini-Hochberg
gene_family	UniRef90_I8Z037	q	0.923966	Benjamini-Hochberg
gene_family	UniRef90_R6H6V2	q	0.402454	Benjamini-Hochberg
gene_family	UniRef90_R6IVB0	q	0.429531	Benjamini-Hochberg
gene_family	UniRef90_R6HZ64	q	0.593767	Benjamini-Hochberg
gene_family	UniRef90_A0A017NFI3	q	0.771584	Benjamini-Hochberg
gene_family	UniRef90_A0A329TSM7	q	0.574495	Benjamini-Hochberg
gene_family	UniRef90_R6I084	q	0.961275	Benjamini-Hochberg
gene_family	UniRef90_R5JL31	q	0.953794	Benjamini-Hochberg
gene_family	UniRef90_I9STY9	q	0.934157	Benjamini-Hochberg
gene_family	UniRef90_A0A3D2FXT1	q	0.850501	Benjamini-Hochberg
gene_family	UniRef90_A0A0L0LPX6	q	0.810548	Benjamini-Hochberg
gene_family	UniRef90_A0A1Y3Y211	q	0.529788	Benjamini-Hochberg
gene_family	UniRef90_R5MJZ2	q	0.906851	Benjamini-Hochberg
gene_family	UniRef90_R5JCR6	q	0.84177	Benjamini-Hochberg
gene_family	UniRef90_UPI0002FBA88D	q	0.777856	Benjamini-Hochberg
gene_family	UniRef90_F0QZH6	q	0.939736	Benjamini-Hochberg
gene_family	UniRef90_R6HYB0	q	0.624878	Benjamini-Hochberg
gene_family	UniRef90_R6H6S8	q	0.528884	Benjamini-Hochberg
gene_family	UniRef90_A0A1Q6JM60	q	0.944738	Benjamini-Hochberg
gene_family	UniRef90_G5H855	q	0.0214242	Benjamini-Hochberg
gene_family	UniRef90_A0A352ULQ6	q	0.294982	Benjamini-Hochberg
gene_family	UniRef90_A0A3D2G1P6	q	0.89454	Benjamini-Hochberg
gene_family	UniRef90_R6HWY1	q	0.606322	Benjamini-Hochberg
gene_family	UniRef90_R5ERY1	q	0.92319	Benjamini-Hochberg
gene_family	UniRef90_R6H012	q	0.658903	Benjamini-Hochberg
gene_family	UniRef90_R5JGD8	q	0.998638	Benjamini-Hochberg
gene_family	UniRef90_A0A174WHT9	q	0.525537	Benjamini-Hochberg
gene_family	UniRef90_R5EUG2	q	0.953794	Benjamini-Hochberg
gene_family	UniRef90_UPI00031A10D5	q	0.747505	Benjamini-Hochberg
gene_family	UniRef90_K5ZDY0	q	0.685307	Benjamini-Hochberg
gene_family	UniRef90_A0A2N8INK9	q	0.697831	Benjamini-Hochberg
gene_family	UniRef90_I9T044	q	0.943973	Benjamini-Hochberg
gene_family	UniRef90_R6IWK0	q	0.559473	Benjamini-Hochberg
gene_family	UniRef90_K5YGS3	q	0.290225	Benjamini-Hochberg
gene_family	UniRef90_R6GYS0	q	0.0992431	Benjamini-Hochberg
gene_family	UniRef90_R6DPI0	q	0.522616	Benjamini-Hochberg
gene_family	UniRef90_R5SM91	q	0.881263	Benjamini-Hochberg
gene_family	UniRef90_R5EH41	q	0.946838	Benjamini-Hochberg
gene_family	UniRef90_R6IAI4	q	0.32955	Benjamini-Hochberg
gene_family	UniRef90_A0A1Q6MG17	q	0.37117	Benjamini-Hochberg
gene_family	UniRef90_A0A380DMB0	q	0.895337	Benjamini-Hochberg
gene_family	UniRef90_R5S406	q	0.981825	Benjamini-Hochberg
gene_family	UniRef90_A0A174T5N6	q	0.613329	Benjamini-Hochberg
gene_family	UniRef90_A0A3E4ILI8	q	0.8369	Benjamini-Hochberg
gene_family	UniRef90_A0A174S8B6	q	0.637273	Benjamini-Hochberg
gene_family	UniRef90_I9SZC9	q	0.903688	Benjamini-Hochberg
gene_family	UniRef90_R5JIY5	q	0.812078	Benjamini-Hochberg
gene_family	UniRef90_R7A2A1	q	0.72441	Benjamini-Hochberg
gene_family	UniRef90_UPI0002F4AAC9	q	0.509009	Benjamini-Hochberg
gene_family	UniRef90_I9SJN4	q	0.77916	Benjamini-Hochberg
gene_family	UniRef90_I9TLW7	q	0.729348	Benjamini-Hochberg
gene_family	UniRef90_R6HBU9	q	0.226693	Benjamini-Hochberg
gene_family	UniRef90_I9TKB8	q	0.986712	Benjamini-Hochberg
gene_family	UniRef90_A0A143X0B9	q	0.436529	Benjamini-Hochberg
gene_family	UniRef90_R5RXB2	q	0.931221	Benjamini-Hochberg
gene_family	UniRef90_I9I966	q	1	Benjamini-Hochberg
gene_family	UniRef90_A0A173XLC3	q	0.744261	Benjamini-Hochberg
gene_family	UniRef90_A0A1Q6R0Y0	q	0.869795	Benjamini-Hochberg
gene_family	UniRef90_A0A174A0K9	q	0.4915	Benjamini-Hochberg
gene_family	UniRef90_A0A1Y4L7Z2	q	0.440229	Benjamini-Hochberg
gene_family	UniRef90_I9TMS1	q	0.721708	Benjamini-Hochberg
gene_family	UniRef90_R6HVP8	q	0.785689	Benjamini-Hochberg
gene_family	UniRef90_R6I4A0	q	0.388222	Benjamini-Hochberg
gene_family	UniRef90_R5JHB9	q	0.96822	Benjamini-Hochberg
gene_family	UniRef90_R5A8A3	q	0.467028	Benjamini-Hochberg
gene_family	UniRef90_A0A396G9I2	q	0.858597	Benjamini-Hochberg
gene_family	UniRef90_A0A3D2FZG8	q	0.743417	Benjamini-Hochberg
gene_family	UniRef90_R5RXR6	q	0.892333	Benjamini-Hochberg
gene_family	UniRef90_A0A396P6R7	q	0.0705995	Benjamini-Hochberg
gene_family	UniRef90_R5RWJ8	q	0.759289	Benjamini-Hochberg
gene_family	UniRef90_A0A174ZBB3	q	0.863966	Benjamini-Hochberg
gene_family	UniRef90_A0A3D2G2D5	q	0.778235	Benjamini-Hochberg
gene_family	UniRef90_A0A3D2HYC0	q	0.994126	Benjamini-Hochberg
gene_family	UniRef90_A0A3D4G5K4	q	0.871714	Benjamini-Hochberg
gene_family	UniRef90_R6HAM6	q	0.596566	Benjamini-Hochberg
gene_family	UniRef90_R5J8D0	q	0.957019	Benjamini-Hochberg
gene_family	UniRef90_A0A139TI69	q	0.932449	Benjamini-Hochberg
gene_family	UniRef90_A0A1Y4EPY3	q	0.91758	Benjamini-Hochberg
gene_family	UniRef90_A0A173WIQ7	q	0.985097	Benjamini-Hochberg
gene_family	UniRef90_A0A3D2QNL7	q	0.524919	Benjamini-Hochberg
gene_family	UniRef90_R6H7I7	q	0.469749	Benjamini-Hochberg
gene_family	UniRef90_R5JC88	q	0.961993	Benjamini-Hochberg
gene_family	UniRef90_UPI0002EAFF69	q	0.382521	Benjamini-Hochberg
gene_family	UniRef90_R6H1G9	q	0.997667	Benjamini-Hochberg
gene_family	UniRef90_A0A316PYR2	q	0.927628	Benjamini-Hochberg
gene_family	UniRef90_R6I9L4	q	0.837322	Benjamini-Hochberg
gene_family	UniRef90_A0A355XIU6	q	0.807822	Benjamini-Hochberg
gene_family	UniRef90_R5S4M6	q	0.690462	Benjamini-Hochberg
gene_family	UniRef90_R6HA55	q	0.249397	Benjamini-Hochberg
gene_family	UniRef90_R6H0R1	q	0.48972	Benjamini-Hochberg
gene_family	UniRef90_G5H9W3	q	0.381506	Benjamini-Hochberg
gene_family	UniRef90_A0A1Q6EBW2	q	0.446521	Benjamini-Hochberg
gene_family	UniRef90_S0GMG5	q	0.857315	Benjamini-Hochberg
gene_family	UniRef90_I8Z485	q	0.958455	Benjamini-Hochberg
gene_family	UniRef90_I9TNN2	q	0.974294	Benjamini-Hochberg
gene_family	UniRef90_R5S4F9	q	0.949842	Benjamini-Hochberg
gene_family	UniRef90_R6YNX2	q	0.712708	Benjamini-Hochberg
gene_family	UniRef90_R6GVS1	q	0.806206	Benjamini-Hochberg
gene_family	UniRef90_K1RIE7	q	0.592958	Benjamini-Hochberg
gene_family	UniRef90_A0A1M6AUS4	q	0.914354	Benjamini-Hochberg
gene_family	UniRef90_A0A1V5KFF6	q	0.586141	Benjamini-Hochberg
gene_family	UniRef90_A0A1Y4FDL7	q	0.562061	Benjamini-Hochberg
gene_family	UniRef90_I8Z753	q	0.957019	Benjamini-Hochberg
gene_family	UniRef90_R6IA74	q	0.697758	Benjamini-Hochberg
gene_family	UniRef90_R6ER09	q	0.150404	Benjamini-Hochberg
gene_family	UniRef90_F4XHN1	q	0.781909	Benjamini-Hochberg
gene_family	UniRef90_A0A0S2W8D2	q	0.859983	Benjamini-Hochberg
gene_family	UniRef90_R6I637	q	0.402052	Benjamini-Hochberg
gene_family	UniRef90_I9HNJ2	q	0.808984	Benjamini-Hochberg
gene_family	UniRef90_R5EXF8	q	0.788811	Benjamini-Hochberg
gene_family	UniRef90_A0A0M6X176	q	0.614353	Benjamini-Hochberg
gene_family	UniRef90_UPI0006C1974E	q	0.922782	Benjamini-Hochberg
gene_family	UniRef90_R6I502	q	0.551331	Benjamini-Hochberg
gene_family	UniRef90_I8Y6E2	q	0.936172	Benjamini-Hochberg
gene_family	UniRef90_A0A0J9BND2	q	0.190308	Benjamini-Hochberg
gene_family	UniRef90_R5M2X4	q	0.921843	Benjamini-Hochberg
gene_family	UniRef90_UPI0002D6DA7E	q	0.733185	Benjamini-Hochberg
gene_family	UniRef90_A0A3D2G216	q	0.618096	Benjamini-Hochberg
gene_family	UniRef90_R5LTU3	q	0.981964	Benjamini-Hochberg
gene_family	UniRef90_UPI0002F0CE43	q	0.379445	Benjamini-Hochberg
gene_family	UniRef90_A0A2V2C8X3	q	0.144416	Benjamini-Hochberg
gene_family	UniRef90_A0A1V5KEY7	q	0.76636	Benjamini-Hochberg
gene_family	UniRef90_UPI000EE2A5F4	q	0.977086	Benjamini-Hochberg
gene_family	UniRef90_R6NIV3	q	0.432202	Benjamini-Hochberg
gene_family	UniRef90_R6H312	q	0.384799	Benjamini-Hochberg
gene_family	UniRef90_R5MA68	q	0.856819	Benjamini-Hochberg
gene_family	UniRef90_B0MP24	q	0.833346	Benjamini-Hochberg
gene_family	UniRef90_A0A2V2CD24	q	0.934157	Benjamini-Hochberg
gene_family	UniRef90_R6HZ24	q	0.322435	Benjamini-Hochberg
gene_family	UniRef90_I9HIK2	q	0.983143	Benjamini-Hochberg
gene_family	UniRef90_A0A3D1HZS8	q	0.708039	Benjamini-Hochberg
gene_family	UniRef90_B3CGY4	q	0.946838	Benjamini-Hochberg
gene_family	UniRef90_G5H5Y9	q	0.12808	Benjamini-Hochberg
gene_family	UniRef90_R5J1H8	q	0.914787	Benjamini-Hochberg
gene_family	UniRef90_A0A1Q6QBK3	q	0.992724	Benjamini-Hochberg
gene_family	UniRef90_A0A395UVQ8	q	0.999538	Benjamini-Hochberg
gene_family	UniRef90_UPI000C81DFB4	q	0.895203	Benjamini-Hochberg
gene_family	UniRef90_R5JRX7	q	1	Benjamini-Hochberg
gene_family	UniRef90_A0A358LJI8	q	0.501286	Benjamini-Hochberg
gene_family	UniRef90_UPI00031670DA	q	0.617465	Benjamini-Hochberg
gene_family	UniRef90_UPI0002E4092F	q	0.743417	Benjamini-Hochberg
gene_family	UniRef90_A0A329UDR7	q	0.387778	Benjamini-Hochberg
gene_family	UniRef90_I8Z469	q	0.988979	Benjamini-Hochberg
gene_family	UniRef90_R6HVT3	q	0.395281	Benjamini-Hochberg
gene_family	UniRef90_R6GX87	q	0.972288	Benjamini-Hochberg
gene_family	UniRef90_R5SFN3	q	0.500875	Benjamini-Hochberg
gene_family	UniRef90_K5Z0N2	q	0.420571	Benjamini-Hochberg
gene_family	UniRef90_R5SNT9	q	0.964693	Benjamini-Hochberg
gene_family	UniRef90_A0A316P338	q	0.638571	Benjamini-Hochberg
gene_family	UniRef90_R6GYC0	q	0.991089	Benjamini-Hochberg
gene_family	UniRef90_R6B5A0	q	0.251557	Benjamini-Hochberg
gene_family	UniRef90_UPI0002DB4F4C	q	0.31062	Benjamini-Hochberg
gene_family	UniRef90_R6H352	q	0.275712	Benjamini-Hochberg
gene_family	UniRef90_G5H527	q	0.215731	Benjamini-Hochberg
gene_family	UniRef90_R5CWL4	q	0.557085	Benjamini-Hochberg
gene_family	UniRef90_A0A1V5KNZ6	q	0.652548	Benjamini-Hochberg
gene_family	UniRef90_R6HV19	q	0.632385	Benjamini-Hochberg
gene_family	UniRef90_A0A3D2G1U3	q	0.685307	Benjamini-Hochberg
gene_family	UniRef90_R6I8P0	q	0.479081	Benjamini-Hochberg
gene_family	UniRef90_R6AFJ0	q	0.761122	Benjamini-Hochberg
gene_family	UniRef90_A0A2V2CE52	q	0.439015	Benjamini-Hochberg
gene_family	UniRef90_G5H7Z3	q	0.0268858	Benjamini-Hochberg
gene_family	UniRef90_A0A316T6J9	q	0.790326	Benjamini-Hochberg
gene_family	UniRef90_R6H9E1	q	0.167957	Benjamini-Hochberg
gene_family	UniRef90_R6I7W0	q	0.894178	Benjamini-Hochberg
gene_family	UniRef90_R6GUU3	q	0.998713	Benjamini-Hochberg
gene_family	UniRef90_A0A174UP45	q	0.637273	Benjamini-Hochberg
gene_family	UniRef90_UPI000C845AAD	q	0.995344	Benjamini-Hochberg
gene_family	UniRef90_A0A1Y4W257	q	0.737619	Benjamini-Hochberg
gene_family	UniRef90_UPI000476C5B2	q	0.384799	Benjamini-Hochberg
gene_family	UniRef90_R5RVT7	q	0.998638	Benjamini-Hochberg
gene_family	UniRef90_R5MQN3	q	0.798734	Benjamini-Hochberg
gene_family	UniRef90_R5M4P5	q	0.617465	Benjamini-Hochberg
gene_family	UniRef90_R6HW53	q	0.564745	Benjamini-Hochberg
gene_family	UniRef90_R6I7C9	q	0.551331	Benjamini-Hochberg
gene_family	UniRef90_R5SI05	q	0.840711	Benjamini-Hochberg
gene_family	UniRef90_R6DR15	q	0.490025	Benjamini-Hochberg
gene_family	UniRef90_A0A174W2M8	q	0.442981	Benjamini-Hochberg
gene_family	UniRef90_I9H857	q	0.889529	Benjamini-Hochberg
gene_family	UniRef90_UPI0002E660E1	q	0.25632	Benjamini-Hochberg
gene_family	UniRef90_R6HXE0	q	0.510844	Benjamini-Hochberg
gene_family	UniRef90_R6DYK3	q	0.90895	Benjamini-Hochberg
gene_family	UniRef90_A0A3D2FWS9	q	0.841561	Benjamini-Hochberg
gene_family	UniRef90_G5H6Y9	q	0.0766291	Benjamini-Hochberg
gene_family	UniRef90_R6GS23	q	0.978621	Benjamini-Hochberg
gene_family	UniRef90_R6HVW4	q	0.601252	Benjamini-Hochberg
gene_family	UniRef90_A0A1Q6L434	q	0.221212	Benjamini-Hochberg
gene_family	UniRef90_A0A316NJS2	q	0.684854	Benjamini-Hochberg
gene_family	UniRef90_A0A3E5E5L5	q	0.793489	Benjamini-Hochberg
gene_family	UniRef90_I9A6Q2	q	0.605657	Benjamini-Hochberg
gene_family	UniRef90_R5JIY3	q	0.953794	Benjamini-Hochberg
gene_family	UniRef90_R6NKL4	q	0.581207	Benjamini-Hochberg
gene_family	UniRef90_R5RZJ4	q	0.920007	Benjamini-Hochberg
gene_family	UniRef90_A0A3D2FYU6	q	0.916671	Benjamini-Hochberg
gene_family	UniRef90_UPI0002D4D103	q	0.436607	Benjamini-Hochberg
gene_family	UniRef90_R5YW97	q	0.459557	Benjamini-Hochberg
gene_family	UniRef90_A0A351AT57	q	0.944738	Benjamini-Hochberg
gene_family	UniRef90_A0A174Z6W3	q	0.971156	Benjamini-Hochberg
gene_family	UniRef90_A0A3D1LBG8	q	0.734917	Benjamini-Hochberg
gene_family	UniRef90_R6DVC7	q	0.493054	Benjamini-Hochberg
gene_family	UniRef90_R6HL74	q	0.934157	Benjamini-Hochberg
gene_family	UniRef90_R5RYV7	q	0.907359	Benjamini-Hochberg
gene_family	UniRef90_R5M8R7	q	0.880903	Benjamini-Hochberg
gene_family	UniRef90_A0A3D1X4F7	q	0.744374	Benjamini-Hochberg
gene_family	UniRef90_UPI000D556DCE	q	0.517166	Benjamini-Hochberg
gene_family	UniRef90_R7GZJ0	q	0.85743	Benjamini-Hochberg
gene_family	UniRef90_A0A1Q6L7H5	q	0.486444	Benjamini-Hochberg
gene_family	UniRef90_R5ETK5	q	0.878784	Benjamini-Hochberg
gene_family	UniRef90_A0A174ZKQ1	q	0.956376	Benjamini-Hochberg
gene_family	UniRef90_R5SLC1	q	0.89277	Benjamini-Hochberg
gene_family	UniRef90_R6H1H2	q	0.206695	Benjamini-Hochberg
gene_family	UniRef90_UPI00031C8FCD	q	0.625423	Benjamini-Hochberg
gene_family	UniRef90_A0A3D4MUM4	q	0.913782	Benjamini-Hochberg
gene_family	UniRef90_U2F3B3	q	0.35437	Benjamini-Hochberg
gene_family	UniRef90_R6H3L3	q	0.68178	Benjamini-Hochberg
gene_family	UniRef90_A0A3D1I0A9	q	0.519411	Benjamini-Hochberg
gene_family	UniRef90_A5ZQJ8	q	0.587736	Benjamini-Hochberg
gene_family	UniRef90_A0A3D4D8D3	q	0.638571	Benjamini-Hochberg
gene_family	UniRef90_UPI000B326DBD	q	0.312419	Benjamini-Hochberg
gene_family	UniRef90_A0A358LKC3	q	0.513999	Benjamini-Hochberg
gene_family	UniRef90_UPI00037FC6DC	q	0.382521	Benjamini-Hochberg
gene_family	UniRef90_R5JAC7	q	0.937662	Benjamini-Hochberg
gene_family	UniRef90_R6HCF4	q	0.223748	Benjamini-Hochberg
gene_family	UniRef90_UPI000E4AEA60	q	0.479713	Benjamini-Hochberg
gene_family	UniRef90_A0A1E7XY16	q	0.441515	Benjamini-Hochberg
gene_family	UniRef90_A0A174IHY1	q	0.43945	Benjamini-Hochberg
gene_family	UniRef90_A0A2V2DLU4	q	0.45792	Benjamini-Hochberg
gene_family	UniRef90_R6GX73	q	0.744591	Benjamini-Hochberg
gene_family	UniRef90_I8YUC7	q	0.973733	Benjamini-Hochberg
gene_family	UniRef90_I9TKS2	q	0.965284	Benjamini-Hochberg
gene_family	UniRef90_A0A1Q6KFL6	q	0.712708	Benjamini-Hochberg
gene_family	UniRef90_A0A3D1LB06	q	0.886982	Benjamini-Hochberg
gene_family	UniRef90_A0A174EQ67	q	0.22913	Benjamini-Hochberg
gene_family	UniRef90_A0A3D1LDU9	q	0.975922	Benjamini-Hochberg
gene_family	UniRef90_R5JUB0	q	0.91758	Benjamini-Hochberg
gene_family	UniRef90_W0U6T8	q	0.254334	Benjamini-Hochberg
gene_family	UniRef90_UPI00031514E2	q	0.317167	Benjamini-Hochberg
gene_family	UniRef90_R5EPV1	q	0.827529	Benjamini-Hochberg
gene_family	UniRef90_R6I035	q	0.600071	Benjamini-Hochberg
gene_family	UniRef90_R5SIR2	q	0.946838	Benjamini-Hochberg
gene_family	UniRef90_UPI00030A52CC	q	0.307411	Benjamini-Hochberg
gene_family	UniRef90_UPI000302A3A2	q	0.645459	Benjamini-Hochberg
gene_family	UniRef90_R6HZS5	q	0.417676	Benjamini-Hochberg
gene_family	UniRef90_R6HA87	q	0.395281	Benjamini-Hochberg
gene_family	UniRef90_R5F0P4	q	0.729348	Benjamini-Hochberg
gene_family	UniRef90_A0A2J4JRP8	q	0.357575	Benjamini-Hochberg
gene_family	UniRef90_A0A374IUZ6	q	0.739744	Benjamini-Hochberg
gene_family	UniRef90_R5LT28	q	0.812504	Benjamini-Hochberg
gene_family	UniRef90_A0A3D1LD96	q	0.885687	Benjamini-Hochberg
gene_family	UniRef90_R6HP26	q	0.732849	Benjamini-Hochberg
gene_family	UniRef90_R7DAR8	q	0.937828	Benjamini-Hochberg
gene_family	UniRef90_I8Y0L1	q	0.994126	Benjamini-Hochberg
gene_family	UniRef90_A0A3D2G554	q	0.898528	Benjamini-Hochberg
gene_family	UniRef90_A0A2V2FR92	q	0.21773	Benjamini-Hochberg
gene_family	UniRef90_R5SEZ1	q	0.842135	Benjamini-Hochberg
gene_family	UniRef90_A0A373KMN0	q	0.944738	Benjamini-Hochberg
gene_family	UniRef90_R6IV19	q	0.472787	Benjamini-Hochberg
gene_family	UniRef90_A0A173U8Z4	q	0.346493	Benjamini-Hochberg
gene_family	UniRef90_A0A173VXF0	q	0.470322	Benjamini-Hochberg
gene_family	UniRef90_A0A173XZH3	q	0.821686	Benjamini-Hochberg
gene_family	UniRef90_A0A285PNP2	q	0.848699	Benjamini-Hochberg
gene_family	UniRef90_G5H8I3	q	0.262019	Benjamini-Hochberg
gene_family	UniRef90_W0U7B8	q	0.163961	Benjamini-Hochberg
gene_family	UniRef90_R5SMP6	q	0.732638	Benjamini-Hochberg
gene_family	UniRef90_UPI0003684190	q	0.719538	Benjamini-Hochberg
gene_family	UniRef90_R5RZL0	q	0.772705	Benjamini-Hochberg
gene_family	UniRef90_A0A3E4IPW5	q	0.99234	Benjamini-Hochberg
gene_family	UniRef90_R6H1E6	q	0.439202	Benjamini-Hochberg
gene_family	UniRef90_R6HW75	q	0.360969	Benjamini-Hochberg
gene_family	UniRef90_R6HX46	q	0.44328	Benjamini-Hochberg
gene_family	UniRef90_A0A1V5GW81	q	0.726483	Benjamini-Hochberg
gene_family	UniRef90_R5SHH1	q	0.971805	Benjamini-Hochberg
gene_family	UniRef90_A0A3D2FZV7	q	0.757385	Benjamini-Hochberg
gene_family	UniRef90_B0MLT0	q	0.930724	Benjamini-Hochberg
gene_family	UniRef90_A0A352UMH1	q	0.548449	Benjamini-Hochberg
gene_family	UniRef90_G5HAL8	q	0.354275	Benjamini-Hochberg
gene_family	UniRef90_A0A2V2C8Y4	q	0.931148	Benjamini-Hochberg
gene_family	UniRef90_R5JII7	q	0.85509	Benjamini-Hochberg
gene_family	UniRef90_UPI0002F246CF	q	0.204221	Benjamini-Hochberg
gene_family	UniRef90_UPI0003800C8E	q	0.388358	Benjamini-Hochberg
gene_family	UniRef90_I9SLK8	q	0.908182	Benjamini-Hochberg
gene_family	UniRef90_R5SJ39	q	0.895203	Benjamini-Hochberg
gene_family	UniRef90_K5YQC2	q	0.719538	Benjamini-Hochberg
gene_family	UniRef90_UPI00037E783D	q	0.395281	Benjamini-Hochberg
gene_family	UniRef90_R6EP02	q	0.667179	Benjamini-Hochberg
gene_family	UniRef90_R6GTN3	q	0.767584	Benjamini-Hochberg
gene_family	UniRef90_UPI0002F9F0D6	q	0.637273	Benjamini-Hochberg
gene_family	UniRef90_R6GIE2	q	0.994563	Benjamini-Hochberg
gene_family	UniRef90_R6HAL3	q	0.38059	Benjamini-Hochberg
gene_family	UniRef90_R5JUF1	q	0.950024	Benjamini-Hochberg
gene_family	UniRef90_R5SG87	q	0.961993	Benjamini-Hochberg
gene_family	UniRef90_R5SL77	q	0.942571	Benjamini-Hochberg
gene_family	UniRef90_A0A174D3M2	q	0.907347	Benjamini-Hochberg
gene_family	UniRef90_A0A2V2FS95	q	0.419056	Benjamini-Hochberg
gene_family	UniRef90_A0A0F5JA75	q	0.824767	Benjamini-Hochberg
gene_family	UniRef90_A0A1M6MZI2	q	0.654623	Benjamini-Hochberg
gene_family	UniRef90_R6GNW1	q	0.971135	Benjamini-Hochberg
gene_family	UniRef90_R5S3C5	q	0.926806	Benjamini-Hochberg
gene_family	UniRef90_R6N6A6	q	0.503183	Benjamini-Hochberg
gene_family	UniRef90_A0A3D2FZ75	q	0.912095	Benjamini-Hochberg
gene_family	UniRef90_A0A3A5ZI49	q	0.878206	Benjamini-Hochberg
gene_family	UniRef90_R6HXM8	q	0.264837	Benjamini-Hochberg
gene_family	UniRef90_UPI0002E34CC1	q	0.734327	Benjamini-Hochberg
gene_family	UniRef90_A0A3A5R7P3	q	0.785666	Benjamini-Hochberg
gene_family	UniRef90_A0A349PST3	q	0.642622	Benjamini-Hochberg
gene_family	UniRef90_R6H1R8	q	0.202054	Benjamini-Hochberg
gene_family	UniRef90_A0A3E4KTU7	q	0.99234	Benjamini-Hochberg
gene_family	UniRef90_R5JFS6	q	0.776788	Benjamini-Hochberg
gene_family	UniRef90_G5HB84	q	0.174002	Benjamini-Hochberg
gene_family	UniRef90_A0A3D5TNE0	q	0.459771	Benjamini-Hochberg
gene_family	UniRef90_R6J248	q	0.996933	Benjamini-Hochberg
gene_family	UniRef90_G5H8Q4	q	0.121723	Benjamini-Hochberg
gene_family	UniRef90_G5H6M5	q	0.0312228	Benjamini-Hochberg
gene_family	UniRef90_R6HXU1	q	0.416038	Benjamini-Hochberg
gene_family	UniRef90_R5LYL9	q	0.96811	Benjamini-Hochberg
gene_family	UniRef90_A0A174XUE0	q	0.442981	Benjamini-Hochberg
gene_family	UniRef90_A0A087BQX1	q	0.953462	Benjamini-Hochberg
gene_family	UniRef90_R6HMI7	q	0.89754	Benjamini-Hochberg
gene_family	UniRef90_K5YEV2	q	0.902177	Benjamini-Hochberg
gene_family	UniRef90_R5RW34	q	0.876189	Benjamini-Hochberg
gene_family	UniRef90_UPI000E4FB270	q	0.514274	Benjamini-Hochberg
gene_family	UniRef90_R6HZA6	q	0.38561	Benjamini-Hochberg
gene_family	UniRef90_A0A1V5KJM4	q	0.897745	Benjamini-Hochberg
gene_family	UniRef90_I9SXY7	q	0.897745	Benjamini-Hochberg
gene_family	UniRef90_R6I6W1	q	0.624878	Benjamini-Hochberg
gene_family	UniRef90_D4JWN1	q	0.941341	Benjamini-Hochberg
gene_family	UniRef90_A0A3E4KYC2	q	0.934804	Benjamini-Hochberg
gene_family	UniRef90_K1SFB1	q	0.174502	Benjamini-Hochberg
gene_family	UniRef90_R5SKF2	q	0.96822	Benjamini-Hochberg
gene_family	UniRef90_UPI0003184C6F	q	0.322435	Benjamini-Hochberg
gene_family	UniRef90_R6H7P8	q	0.52152	Benjamini-Hochberg
gene_family	UniRef90_R6HT96	q	0.600071	Benjamini-Hochberg
gene_family	UniRef90_A0A3C2DV56	q	0.712708	Benjamini-Hochberg
gene_family	UniRef90_A0A174UIP1	q	0.449929	Benjamini-Hochberg
gene_family	UniRef90_UPI00030D7177	q	0.384799	Benjamini-Hochberg
gene_family	UniRef90_G1WVK5	q	0.800692	Benjamini-Hochberg
gene_family	UniRef90_G5H5P4	q	0.160964	Benjamini-Hochberg
gene_family	UniRef90_A0A3E5GG77	q	0.463004	Benjamini-Hochberg
gene_family	UniRef90_A0A174MHF7	q	0.442484	Benjamini-Hochberg
gene_family	UniRef90_A0A3D2G1B8	q	0.820883	Benjamini-Hochberg
gene_family	UniRef90_A0A1Y4TZM4	q	0.797781	Benjamini-Hochberg
gene_family	UniRef90_UPI0009428C49	q	0.204221	Benjamini-Hochberg
gene_family	UniRef90_I9H8E9	q	0.883755	Benjamini-Hochberg
gene_family	UniRef90_R5RXK9	q	0.924916	Benjamini-Hochberg
gene_family	UniRef90_R6GXB8	q	0.866186	Benjamini-Hochberg
gene_family	UniRef90_A0A174XM89	q	0.436121	Benjamini-Hochberg
gene_family	UniRef90_R5RX38	q	0.900009	Benjamini-Hochberg
gene_family	UniRef90_R6EPM4	q	0.271662	Benjamini-Hochberg
gene_family	UniRef90_UPI0002FE77F3	q	0.600071	Benjamini-Hochberg
gene_family	UniRef90_G5HB01	q	0.0943317	Benjamini-Hochberg
gene_family	UniRef90_R7LTA7	q	0.378218	Benjamini-Hochberg
gene_family	UniRef90_R6HBB0	q	0.528448	Benjamini-Hochberg
gene_family	UniRef90_A0A3D1LEH1	q	0.950024	Benjamini-Hochberg
gene_family	UniRef90_A0A316PXK2	q	0.726483	Benjamini-Hochberg
gene_family	UniRef90_A0A174X8C0	q	0.73643	Benjamini-Hochberg
gene_family	UniRef90_A0A096LHN9	q	0.974756	Benjamini-Hochberg
gene_family	UniRef90_R6HWA6	q	0.193022	Benjamini-Hochberg
gene_family	UniRef90_I8Y2B9	q	0.970759	Benjamini-Hochberg
gene_family	UniRef90_R5JCZ3	q	0.780212	Benjamini-Hochberg
gene_family	UniRef90_I9H8V7	q	0.915555	Benjamini-Hochberg
gene_family	UniRef90_A0A1C7FMH4	q	0.222301	Benjamini-Hochberg
gene_family	UniRef90_UPI000362E18E	q	0.751106	Benjamini-Hochberg
gene_family	UniRef90_UPI000310B2BD	q	0.701424	Benjamini-Hochberg
gene_family	UniRef90_I9SUA9	q	0.981825	Benjamini-Hochberg
gene_family	UniRef90_UPI0006C09DE0	q	0.927628	Benjamini-Hochberg
gene_family	UniRef90_I9ICQ1	q	0.986188	Benjamini-Hochberg
gene_family	UniRef90_A0A1Q6JPU8	q	0.936546	Benjamini-Hochberg
gene_family	UniRef90_R6GWS4	q	0.831606	Benjamini-Hochberg
gene_family	UniRef90_A0A3C0NL53	q	0.436121	Benjamini-Hochberg
gene_family	UniRef90_A0A3D2FZ32	q	0.829262	Benjamini-Hochberg
gene_family	UniRef90_R5RWW8	q	0.794766	Benjamini-Hochberg
gene_family	UniRef90_R6GSC0	q	0.996982	Benjamini-Hochberg
gene_family	UniRef90_R5JBM7	q	0.870816	Benjamini-Hochberg
gene_family	UniRef90_K1TDM0	q	0.897745	Benjamini-Hochberg
gene_family	UniRef90_R6HYX3	q	0.641353	Benjamini-Hochberg
gene_family	UniRef90_A0A1E3C4Q1	q	0.215746	Benjamini-Hochberg
gene_family	UniRef90_I9TKF9	q	0.932449	Benjamini-Hochberg
gene_family	UniRef90_A0A3A6CAW3	q	0.581071	Benjamini-Hochberg
gene_family	UniRef90_A0A3D2J1X5	q	0.727566	Benjamini-Hochberg
gene_family	UniRef90_R5MAX8	q	0.998147	Benjamini-Hochberg
gene_family	UniRef90_A0A374RH36	q	0.971135	Benjamini-Hochberg
gene_family	UniRef90_A0A0W8HJK7	q	0.415711	Benjamini-Hochberg
gene_family	UniRef90_I9TN33	q	0.794766	Benjamini-Hochberg
gene_family	UniRef90_UPI0002F0DE63	q	0.449622	Benjamini-Hochberg
gene_family	UniRef90_R7DRQ1	q	0.577429	Benjamini-Hochberg
gene_family	UniRef90_K5ZNW9	q	0.607071	Benjamini-Hochberg
gene_family	UniRef90_R7DD23	q	0.873219	Benjamini-Hochberg
gene_family	UniRef90_R7GFK5	q	0.436121	Benjamini-Hochberg
gene_family	UniRef90_A0A174TF74	q	0.805809	Benjamini-Hochberg
gene_family	UniRef90_A0A174RZG0	q	0.776484	Benjamini-Hochberg
gene_family	UniRef90_R6HVQ2	q	0.493054	Benjamini-Hochberg
gene_family	UniRef90_UPI00030DF417	q	0.597265	Benjamini-Hochberg
gene_family	UniRef90_R5M0T8	q	0.930724	Benjamini-Hochberg
gene_family	UniRef90_G5H8I8	q	0.301135	Benjamini-Hochberg
gene_family	UniRef90_I9HPA5	q	0.901289	Benjamini-Hochberg
gene_family	UniRef90_A0A3D1LF61	q	0.958384	Benjamini-Hochberg
gene_family	UniRef90_R5JAA6	q	0.911094	Benjamini-Hochberg
gene_family	UniRef90_A0A2D1TYT1	q	0.994267	Benjamini-Hochberg
gene_family	UniRef90_A0A351AWG0	q	0.496411	Benjamini-Hochberg
gene_family	UniRef90_R6GXQ8	q	0.26087	Benjamini-Hochberg
gene_family	UniRef90_UPI000E542E24	q	0.307411	Benjamini-Hochberg
gene_family	UniRef90_I8YT80	q	0.926775	Benjamini-Hochberg
gene_family	UniRef90_R6HXF0	q	0.442981	Benjamini-Hochberg
gene_family	UniRef90_B3C7L5	q	0.627309	Benjamini-Hochberg
gene_family	UniRef90_G5H7P2	q	0.215962	Benjamini-Hochberg
gene_family	UniRef90_R6HB09	q	0.677255	Benjamini-Hochberg
gene_family	UniRef90_R6I8I6	q	0.482381	Benjamini-Hochberg
gene_family	UniRef90_I9T9G0	q	0.789705	Benjamini-Hochberg
gene_family	UniRef90_R6GW92	q	0.863966	Benjamini-Hochberg
gene_family	UniRef90_R6H8H1	q	0.327051	Benjamini-Hochberg
gene_family	UniRef90_UPI000313BA2A	q	0.533894	Benjamini-Hochberg
gene_family	UniRef90_R5RX10	q	0.488689	Benjamini-Hochberg
gene_family	UniRef90_D1PML0	q	0.704112	Benjamini-Hochberg
gene_family	UniRef90_R5JT41	q	0.863091	Benjamini-Hochberg
gene_family	UniRef90_R5S143	q	0.977369	Benjamini-Hochberg
gene_family	UniRef90_I8YYF2	q	0.941341	Benjamini-Hochberg
gene_family	UniRef90_UPI0002FE80B6	q	0.251557	Benjamini-Hochberg
gene_family	UniRef90_R6I8T8	q	0.431992	Benjamini-Hochberg
gene_family	UniRef90_R5J6Q1	q	0.853203	Benjamini-Hochberg
gene_family	UniRef90_A0A174H5D7	q	0.378218	Benjamini-Hochberg
gene_family	UniRef90_R5RXA3	q	0.965291	Benjamini-Hochberg
gene_family	UniRef90_R6IV71	q	0.479578	Benjamini-Hochberg
gene_family	UniRef90_UPI000E53366B	q	0.380621	Benjamini-Hochberg
gene_family	UniRef90_R6GQJ8	q	0.994921	Benjamini-Hochberg
gene_family	UniRef90_A0A351F9J0	q	0.505262	Benjamini-Hochberg
gene_family	UniRef90_R6ITE3	q	0.468707	Benjamini-Hochberg
gene_family	UniRef90_R6GY88	q	0.965445	Benjamini-Hochberg
gene_family	UniRef90_R6HCY4	q	0.197572	Benjamini-Hochberg
gene_family	UniRef90_A0A3D2QHA6	q	0.378904	Benjamini-Hochberg
gene_family	UniRef90_UPI00037AECC6	q	0.709269	Benjamini-Hochberg
gene_family	UniRef90_R6GZZ7	q	0.533894	Benjamini-Hochberg
gene_family	UniRef90_R6H0H7	q	0.208763	Benjamini-Hochberg
gene_family	UniRef90_R5SMK1	q	0.981964	Benjamini-Hochberg
gene_family	UniRef90_A0A3E4FCS6	q	0.732638	Benjamini-Hochberg
gene_family	UniRef90_R6LHB2	q	0.937818	Benjamini-Hochberg
gene_family	UniRef90_R5M3I6	q	0.948066	Benjamini-Hochberg
gene_family	UniRef90_A0A3E4KRI5	q	0.883203	Benjamini-Hochberg
gene_family	UniRef90_A0A3E5HLT9	q	0.936172	Benjamini-Hochberg
gene_family	UniRef90_I9SCC5	q	0.898528	Benjamini-Hochberg
gene_family	UniRef90_R5J803	q	0.931129	Benjamini-Hochberg
gene_family	UniRef90_U2QPL6	q	0.689814	Benjamini-Hochberg
gene_family	UniRef90_A0A396KD67	q	0.897745	Benjamini-Hochberg
gene_family	UniRef90_R5JCV8	q	0.990814	Benjamini-Hochberg
gene_family	UniRef90_R6I590	q	0.518695	Benjamini-Hochberg
gene_family	UniRef90_A0A1C5KHZ4	q	0.934157	Benjamini-Hochberg
gene_family	UniRef90_A0A143XYG8	q	0.848657	Benjamini-Hochberg
gene_family	UniRef90_I9SZC5	q	0.949783	Benjamini-Hochberg
gene_family	UniRef90_B3CEX5	q	0.965495	Benjamini-Hochberg
gene_family	UniRef90_R6H924	q	0.288161	Benjamini-Hochberg
gene_family	UniRef90_V8BME0	q	0.932956	Benjamini-Hochberg
gene_family	UniRef90_A0A316NIW3	q	0.621616	Benjamini-Hochberg
gene_family	UniRef90_UPI00031CCFDE	q	0.251557	Benjamini-Hochberg
gene_family	UniRef90_A0A2V2CD79	q	0.963667	Benjamini-Hochberg
gene_family	UniRef90_I8YZ79	q	0.958455	Benjamini-Hochberg
gene_family	UniRef90_R5ER40	q	0.831803	Benjamini-Hochberg
gene_family	UniRef90_UPI0002DCCA74	q	0.465486	Benjamini-Hochberg
gene_family	UniRef90_A0A2V2CT39	q	0.669415	Benjamini-Hochberg
gene_family	UniRef90_A7ADT5	q	0.881231	Benjamini-Hochberg
gene_family	UniRef90_R5S380	q	0.981355	Benjamini-Hochberg
gene_family	UniRef90_I9I0C7	q	0.840302	Benjamini-Hochberg
gene_family	UniRef90_R6I4W0	q	0.551331	Benjamini-Hochberg
gene_family	UniRef90_A0A1V5XZP6	q	0.629253	Benjamini-Hochberg
gene_family	UniRef90_G5HAT9	q	0.253443	Benjamini-Hochberg
gene_family	UniRef90_R5JDX9	q	0.832302	Benjamini-Hochberg
gene_family	UniRef90_I9I0P6	q	0.823613	Benjamini-Hochberg
gene_family	UniRef90_A0A3D1LFF1	q	0.875768	Benjamini-Hochberg
gene_family	UniRef90_G5H878	q	0.0312495	Benjamini-Hochberg
gene_family	UniRef90_UPI0002EB3D52	q	0.381469	Benjamini-Hochberg
gene_family	UniRef90_A0A3D2QFN6	q	0.808775	Benjamini-Hochberg
gene_family	UniRef90_R5JDG4	q	0.889218	Benjamini-Hochberg
gene_family	UniRef90_A0A3D2YGA8	q	0.978857	Benjamini-Hochberg
gene_family	UniRef90_I8Z7M9	q	0.953794	Benjamini-Hochberg
gene_family	UniRef90_I9HBG5	q	0.904375	Benjamini-Hochberg
gene_family	UniRef90_H1D3F6	q	0.812504	Benjamini-Hochberg
gene_family	UniRef90_R6E158	q	0.355449	Benjamini-Hochberg
gene_family	UniRef90_R7LQ39	q	0.423715	Benjamini-Hochberg
gene_family	UniRef90_A0A174VGL7	q	0.601522	Benjamini-Hochberg
gene_family	UniRef90_UPI0006C00526	q	0.797151	Benjamini-Hochberg
gene_family	UniRef90_R5EQ93	q	0.993874	Benjamini-Hochberg
gene_family	UniRef90_K6A201	q	0.951736	Benjamini-Hochberg
gene_family	UniRef90_A0A174D3P7	q	0.963632	Benjamini-Hochberg
gene_family	UniRef90_UPI0004754D40	q	0.204221	Benjamini-Hochberg
gene_family	UniRef90_A0A3D2FZS9	q	0.837322	Benjamini-Hochberg
gene_family	UniRef90_R5JEJ1	q	0.981825	Benjamini-Hochberg
gene_family	UniRef90_I8YUD7	q	0.986021	Benjamini-Hochberg
gene_family	UniRef90_K6AS66	q	0.929873	Benjamini-Hochberg
gene_family	UniRef90_I9I2G5	q	0.852914	Benjamini-Hochberg
gene_family	UniRef90_A0A354MB12	q	0.198578	Benjamini-Hochberg
gene_family	UniRef90_R6I3G2	q	0.464551	Benjamini-Hochberg
gene_family	UniRef90_R5MKJ2	q	0.938361	Benjamini-Hochberg
gene_family	UniRef90_R6IB68	q	0.558825	Benjamini-Hochberg
gene_family	UniRef90_A0A2V2CRA5	q	0.961993	Benjamini-Hochberg
gene_family	UniRef90_I9T291	q	0.882437	Benjamini-Hochberg
gene_family	UniRef90_I9SLI6	q	0.966904	Benjamini-Hochberg
gene_family	UniRef90_UPI000363CAEC	q	0.378151	Benjamini-Hochberg
gene_family	UniRef90_R5SJ06	q	0.963014	Benjamini-Hochberg
gene_family	UniRef90_R6I6J9	q	0.524919	Benjamini-Hochberg
gene_family	UniRef90_A0A3E4LJQ8	q	0.462381	Benjamini-Hochberg
gene_family	UniRef90_A5ZRE1	q	0.960257	Benjamini-Hochberg
gene_family	UniRef90_A0A1E3AIV6	q	0.788811	Benjamini-Hochberg
gene_family	UniRef90_A0A3D2G1J3	q	0.712708	Benjamini-Hochberg
gene_family	UniRef90_R6H6M8	q	0.343469	Benjamini-Hochberg
gene_family	UniRef90_R5SKT1	q	0.970759	Benjamini-Hochberg
gene_family	UniRef90_A0A252F3Z0	q	0.911094	Benjamini-Hochberg
gene_family	UniRef90_A0A2V2G169	q	0.348396	Benjamini-Hochberg
gene_family	UniRef90_A0A3D2G165	q	0.892757	Benjamini-Hochberg
gene_family	UniRef90_A0A1Q6JRJ6	q	0.828066	Benjamini-Hochberg
gene_family	UniRef90_A0A316NRG5	q	0.554069	Benjamini-Hochberg
gene_family	UniRef90_R5S051	q	0.614533	Benjamini-Hochberg
gene_family	UniRef90_A0A3D1LCF0	q	0.791671	Benjamini-Hochberg
gene_family	UniRef90_A0A374V4M1	q	0.493234	Benjamini-Hochberg
gene_family	UniRef90_I9I0R9	q	0.978857	Benjamini-Hochberg
gene_family	UniRef90_A0A358X0H4	q	0.576811	Benjamini-Hochberg
gene_family	UniRef90_R6GTI2	q	0.999538	Benjamini-Hochberg
gene_family	UniRef90_UPI0002D30738	q	0.500875	Benjamini-Hochberg
gene_family	UniRef90_A0A1Q6JWD9	q	0.697765	Benjamini-Hochberg
gene_family	UniRef90_UPI000C85D339	q	0.800693	Benjamini-Hochberg
gene_family	UniRef90_A0A358X2C2	q	0.542792	Benjamini-Hochberg
gene_family	UniRef90_UPI0004777236	q	0.381469	Benjamini-Hochberg
gene_family	UniRef90_I9TL63	q	0.978857	Benjamini-Hochberg
gene_family	UniRef90_R5RYQ4	q	0.996621	Benjamini-Hochberg
gene_family	UniRef90_I9SSK8	q	0.993757	Benjamini-Hochberg
gene_family	UniRef90_I9G1Z0	q	0.565872	Benjamini-Hochberg
gene_family	UniRef90_A0A330I1Y2	q	0.522473	Benjamini-Hochberg
gene_family	UniRef90_UPI00030E3398	q	0.32376	Benjamini-Hochberg
gene_family	UniRef90_UPI000311324B	q	0.253835	Benjamini-Hochberg
gene_family	UniRef90_R5MN53	q	0.779894	Benjamini-Hochberg
gene_family	UniRef90_R6HIR9	q	0.8369	Benjamini-Hochberg
gene_family	UniRef90_A0A174Q7J6	q	0.983817	Benjamini-Hochberg
gene_family	UniRef90_A0A3D2FZS1	q	0.832302	Benjamini-Hochberg
gene_family	UniRef90_R6GP42	q	1	Benjamini-Hochberg
gene_family	UniRef90_R6HBL3	q	0.483512	Benjamini-Hochberg
gene_family	UniRef90_K1TX42	q	0.751106	Benjamini-Hochberg
gene_family	UniRef90_I8YTC7	q	0.83472	Benjamini-Hochberg
gene_family	UniRef90_A0A174SCU6	q	0.458026	Benjamini-Hochberg
gene_family	UniRef90_R6I9E4	q	0.554197	Benjamini-Hochberg
gene_family	UniRef90_UPI0009DA12E5	q	0.46422	Benjamini-Hochberg
gene_family	UniRef90_R6H0Y3	q	0.538166	Benjamini-Hochberg
gene_family	UniRef90_UPI000F05FCA9	q	0.948066	Benjamini-Hochberg
gene_family	UniRef90_R6LZN5	q	0.920678	Benjamini-Hochberg
gene_family	UniRef90_R6H887	q	0.222301	Benjamini-Hochberg
gene_family	UniRef90_R5J7D2	q	0.992366	Benjamini-Hochberg
gene_family	UniRef90_A0A3E4IKK0	q	0.97399	Benjamini-Hochberg
gene_family	UniRef90_I8YYE7	q	0.974958	Benjamini-Hochberg
gene_family	UniRef90_A0A374TL30	q	0.525945	Benjamini-Hochberg
gene_family	UniRef90_A0A1Q6TGV6	q	0.168779	Benjamini-Hochberg
gene_family	UniRef90_I8Y432	q	0.980716	Benjamini-Hochberg
gene_family	UniRef90_A0A373I0C2	q	0.558932	Benjamini-Hochberg
gene_family	UniRef90_R5ELG5	q	0.830627	Benjamini-Hochberg
gene_family	UniRef90_A0A2J4JNC4	q	0.0876297	Benjamini-Hochberg
gene_family	UniRef90_A0A3D1HZF0	q	0.390342	Benjamini-Hochberg
gene_family	UniRef90_R6HTS4	q	0.24468	Benjamini-Hochberg
gene_family	UniRef90_A0A3E4L121	q	0.852211	Benjamini-Hochberg
gene_family	UniRef90_I9T317	q	0.865432	Benjamini-Hochberg
gene_family	UniRef90_I8YBG5	q	0.886932	Benjamini-Hochberg
gene_family	UniRef90_K1U109	q	0.21773	Benjamini-Hochberg
gene_family	UniRef90_U2KXU8	q	0.988574	Benjamini-Hochberg
gene_family	UniRef90_A0A0S2W0S9	q	0.673034	Benjamini-Hochberg
gene_family	UniRef90_R9IRS1	q	0.160178	Benjamini-Hochberg
gene_family	UniRef90_C4ZB48	q	0.472703	Benjamini-Hochberg
gene_family	UniRef90_I9HBM3	q	0.942823	Benjamini-Hochberg
gene_family	UniRef90_R6GY00	q	0.588922	Benjamini-Hochberg
gene_family	UniRef90_R6IUK7	q	0.590809	Benjamini-Hochberg
gene_family	UniRef90_A0A3D2G230	q	0.932529	Benjamini-Hochberg
gene_family	UniRef90_UPI00030BE2FA	q	0.641353	Benjamini-Hochberg
gene_family	UniRef90_V8C7R8	q	0.352825	Benjamini-Hochberg
gene_family	UniRef90_I9SVV4	q	0.73584	Benjamini-Hochberg
gene_family	UniRef90_R5DA47	q	0.950808	Benjamini-Hochberg
gene_family	UniRef90_I8YWR0	q	0.812078	Benjamini-Hochberg
gene_family	UniRef90_D4JRX1	q	0.847807	Benjamini-Hochberg
gene_family	UniRef90_R6H1F1	q	0.329574	Benjamini-Hochberg
gene_family	UniRef90_R6GKV7	q	0.980456	Benjamini-Hochberg
gene_family	UniRef90_A6P0D0	q	0.300365	Benjamini-Hochberg
gene_family	UniRef90_R6H9N5	q	0.222301	Benjamini-Hochberg
gene_family	UniRef90_R5M1L3	q	0.818121	Benjamini-Hochberg
gene_family	UniRef90_R6E030	q	0.38059	Benjamini-Hochberg
gene_family	UniRef90_UPI0002F9BF00	q	0.304333	Benjamini-Hochberg
gene_family	UniRef90_R9HQP1	q	0.679948	Benjamini-Hochberg
gene_family	UniRef90_UPI000E5288EA	q	0.22913	Benjamini-Hochberg
gene_family	UniRef90_R5M7H2	q	0.839523	Benjamini-Hochberg
gene_family	UniRef90_A0A351F672	q	0.379445	Benjamini-Hochberg
gene_family	UniRef90_K1RNB4	q	0.672699	Benjamini-Hochberg
gene_family	UniRef90_R6HB95	q	0.327051	Benjamini-Hochberg
gene_family	UniRef90_R6H1E2	q	0.395281	Benjamini-Hochberg
gene_family	UniRef90_A0A174PWT8	q	0.71631	Benjamini-Hochberg
gene_family	UniRef90_I9TBE1	q	0.981964	Benjamini-Hochberg
gene_family	UniRef90_I9TLS8	q	0.981964	Benjamini-Hochberg
gene_family	UniRef90_I9TFC9	q	0.974294	Benjamini-Hochberg
gene_family	UniRef90_A0A1C6BI57	q	0.234628	Benjamini-Hochberg
gene_family	UniRef90_UPI0003817A0A	q	0.597265	Benjamini-Hochberg
gene_family	UniRef90_A0A316P6I8	q	0.952049	Benjamini-Hochberg
gene_family	UniRef90_I8Y1T9	q	0.910397	Benjamini-Hochberg
gene_family	UniRef90_R5EPE9	q	0.719076	Benjamini-Hochberg
gene_family	UniRef90_I8YWR2	q	0.91801	Benjamini-Hochberg
gene_family	UniRef90_I9SS05	q	0.941341	Benjamini-Hochberg
gene_family	UniRef90_UPI00030CE5D2	q	0.510804	Benjamini-Hochberg
gene_family	UniRef90_A0A174VHL5	q	0.743417	Benjamini-Hochberg
gene_family	UniRef90_A0A174PN53	q	0.568558	Benjamini-Hochberg
gene_family	UniRef90_B3CAE8	q	0.60933	Benjamini-Hochberg
gene_family	UniRef90_R6I3Z8	q	0.470694	Benjamini-Hochberg
gene_family	UniRef90_I9TKF4	q	0.99058	Benjamini-Hochberg
gene_family	UniRef90_R5EHL0	q	0.999845	Benjamini-Hochberg
gene_family	UniRef90_UPI000326FBBC	q	0.994192	Benjamini-Hochberg
gene_family	UniRef90_R5RX26	q	0.976161	Benjamini-Hochberg
gene_family	UniRef90_R5RX07	q	0.905769	Benjamini-Hochberg
gene_family	UniRef90_R5S5Q2	q	0.955189	Benjamini-Hochberg
gene_family	UniRef90_UPI0002EC4879	q	0.15827	Benjamini-Hochberg
gene_family	UniRef90_I8XZ25	q	0.957019	Benjamini-Hochberg
gene_family	UniRef90_A0A3C0NNV4	q	0.785666	Benjamini-Hochberg
gene_family	UniRef90_I8Y4W7	q	0.952091	Benjamini-Hochberg
gene_family	UniRef90_A0A349PUV8	q	0.881776	Benjamini-Hochberg
gene_family	UniRef90_UPI000319ACAB	q	0.26087	Benjamini-Hochberg
gene_family	UniRef90_R6H6Z6	q	0.277023	Benjamini-Hochberg
gene_family	UniRef90_R5M4V9	q	0.826275	Benjamini-Hochberg
gene_family	UniRef90_G1VJH6	q	0.382071	Benjamini-Hochberg
gene_family	UniRef90_R7IHL0	q	0.898528	Benjamini-Hochberg
gene_family	UniRef90_A0A291T8E4	q	0.828722	Benjamini-Hochberg
gene_family	UniRef90_A0A1Q6Q6Q8	q	0.739839	Benjamini-Hochberg
gene_family	UniRef90_UPI00030112E4	q	0.830627	Benjamini-Hochberg
gene_family	UniRef90_G5HAJ6	q	0.0817518	Benjamini-Hochberg
gene_family	UniRef90_I9T7U9	q	0.986602	Benjamini-Hochberg
gene_family	UniRef90_R5EKC2	q	0.812504	Benjamini-Hochberg
gene_family	UniRef90_R6HKM0	q	0.83472	Benjamini-Hochberg
gene_family	UniRef90_R7A4F5	q	0.912917	Benjamini-Hochberg
gene_family	UniRef90_R5JEU7	q	0.916671	Benjamini-Hochberg
gene_family	UniRef90_A0A173XYZ6	q	0.890602	Benjamini-Hochberg
gene_family	UniRef90_UPI000E4770EC	q	0.981632	Benjamini-Hochberg
gene_family	UniRef90_R5Q631	q	0.808984	Benjamini-Hochberg
gene_family	UniRef90_R6IVW6	q	0.948066	Benjamini-Hochberg
gene_family	UniRef90_A0A358M9I5	q	0.926909	Benjamini-Hochberg
gene_family	UniRef90_A0A3D2FY09	q	0.8861	Benjamini-Hochberg
gene_family	UniRef90_R7IVS0	q	0.369014	Benjamini-Hochberg
gene_family	UniRef90_R5S0D5	q	0.959951	Benjamini-Hochberg
gene_family	UniRef90_R5S4E5	q	0.931221	Benjamini-Hochberg
gene_family	UniRef90_R5JK74	q	0.929714	Benjamini-Hochberg
gene_family	UniRef90_I8Z3G3	q	0.829632	Benjamini-Hochberg
gene_family	UniRef90_R5S6D6	q	0.996735	Benjamini-Hochberg
gene_family	UniRef90_R6I9M5	q	0.68213	Benjamini-Hochberg
gene_family	UniRef90_K5Z0G6	q	0.434247	Benjamini-Hochberg
gene_family	UniRef90_R7IUV5	q	0.330417	Benjamini-Hochberg
gene_family	UniRef90_I9TN98	q	0.939736	Benjamini-Hochberg
gene_family	UniRef90_F0Z263	q	0.234894	Benjamini-Hochberg
gene_family	UniRef90_A0A1C5RHU1	q	0.840711	Benjamini-Hochberg
gene_family	UniRef90_A0A3D2G2I1	q	0.925369	Benjamini-Hochberg
gene_family	UniRef90_A0A2V2C3F7	q	0.773298	Benjamini-Hochberg
gene_family	UniRef90_R5M8I7	q	0.931456	Benjamini-Hochberg
gene_family	UniRef90_UPI000C8294C9	q	0.744591	Benjamini-Hochberg
gene_family	UniRef90_I9H9Z3	q	0.946074	Benjamini-Hochberg
gene_family	UniRef90_R5MR69	q	0.866686	Benjamini-Hochberg
gene_family	UniRef90_R6GZX7	q	0.855184	Benjamini-Hochberg
gene_family	UniRef90_I9SR77	q	0.904047	Benjamini-Hochberg
gene_family	UniRef90_A0A357CYT4	q	0.905769	Benjamini-Hochberg
gene_family	UniRef90_A0A1C6D6G0	q	0.259284	Benjamini-Hochberg
gene_family	UniRef90_R5JN89	q	0.986354	Benjamini-Hochberg
gene_family	UniRef90_A0A395V2P7	q	0.381947	Benjamini-Hochberg
gene_family	UniRef90_UPI0002E71167	q	0.195156	Benjamini-Hochberg
gene_family	UniRef90_UPI000E4D8C6D	q	0.544165	Benjamini-Hochberg
gene_family	UniRef90_A0A1Y4W4K9	q	0.965284	Benjamini-Hochberg
gene_family	UniRef90_A0A108T7Y1	q	0.767584	Benjamini-Hochberg
gene_family	UniRef90_R5SIN7	q	0.92319	Benjamini-Hochberg
gene_family	UniRef90_V8BNB3	q	0.487982	Benjamini-Hochberg
gene_family	UniRef90_R6H7Q7	q	0.331167	Benjamini-Hochberg
gene_family	UniRef90_A0A3D1I1E3	q	0.545487	Benjamini-Hochberg
gene_family	UniRef90_UPI0002E627D6	q	0.38561	Benjamini-Hochberg
gene_family	UniRef90_A0A1Q6LAP5	q	0.601252	Benjamini-Hochberg
gene_family	UniRef90_R6HWL0	q	0.545459	Benjamini-Hochberg
gene_family	UniRef90_R6H9Q9	q	0.38059	Benjamini-Hochberg
gene_family	UniRef90_R6I8D6	q	0.559473	Benjamini-Hochberg
gene_family	UniRef90_A0A3D1LA69	q	0.994921	Benjamini-Hochberg
gene_family	UniRef90_K6AFL8	q	0.0675244	Benjamini-Hochberg
gene_family	UniRef90_A0A1Q6LF63	q	0.894788	Benjamini-Hochberg
gene_family	UniRef90_R6GZJ5	q	0.932529	Benjamini-Hochberg
gene_family	UniRef90_A0A373HQ41	q	0.550574	Benjamini-Hochberg
gene_family	UniRef90_UPI0002DA4BCB	q	0.24468	Benjamini-Hochberg
gene_family	UniRef90_R7GY45	q	0.537108	Benjamini-Hochberg
gene_family	UniRef90_R6B6H5	q	0.257108	Benjamini-Hochberg
gene_family	UniRef90_A0A1Q6MPC8	q	0.91758	Benjamini-Hochberg
gene_family	UniRef90_A0A139KNM3	q	0.791671	Benjamini-Hochberg
gene_family	UniRef90_A0A2V2CE55	q	0.694198	Benjamini-Hochberg
gene_family	UniRef90_A0A3D2FYR5	q	0.705169	Benjamini-Hochberg
gene_family	UniRef90_A0A1Q6LEH3	q	0.830627	Benjamini-Hochberg
gene_family	UniRef90_I9TB51	q	0.939736	Benjamini-Hochberg
gene_family	UniRef90_UPI00030E3487	q	0.442981	Benjamini-Hochberg
gene_family	UniRef90_G5HB51	q	0.0573091	Benjamini-Hochberg
gene_family	UniRef90_R6I6S8	q	0.600071	Benjamini-Hochberg
gene_family	UniRef90_A0A1M6MYB2	q	0.363733	Benjamini-Hochberg
gene_family	UniRef90_R6GQ52	q	0.939736	Benjamini-Hochberg
gene_family	UniRef90_A0A3D2G2K1	q	0.820437	Benjamini-Hochberg
gene_family	UniRef90_E3EMA7	q	0.524561	Benjamini-Hochberg
gene_family	UniRef90_R6GS19	q	0.91758	Benjamini-Hochberg
gene_family	UniRef90_R5JDX4	q	0.96121	Benjamini-Hochberg
gene_family	UniRef90_I8Z021	q	0.876189	Benjamini-Hochberg
gene_family	UniRef90_R6LX55	q	0.747505	Benjamini-Hochberg
gene_family	UniRef90_R5SNL1	q	0.906131	Benjamini-Hochberg
gene_family	UniRef90_A0A316P6M6	q	0.71486	Benjamini-Hochberg
gene_family	UniRef90_K5YRT8	q	0.941341	Benjamini-Hochberg
gene_family	UniRef90_D4IIU7	q	0.433012	Benjamini-Hochberg
gene_family	UniRef90_A0A1M6Z106	q	0.998147	Benjamini-Hochberg
gene_family	UniRef90_R5J495	q	0.808883	Benjamini-Hochberg
gene_family	UniRef90_A0A1H1KSM3	q	0.265593	Benjamini-Hochberg
gene_family	UniRef90_I8Z778	q	0.846856	Benjamini-Hochberg
gene_family	UniRef90_A0A3D5TN46	q	0.994179	Benjamini-Hochberg
gene_family	UniRef90_R6Y1G9	q	0.28282	Benjamini-Hochberg
gene_family	UniRef90_R5EJ37	q	0.253835	Benjamini-Hochberg
gene_family	UniRef90_K6AYA7	q	0.987297	Benjamini-Hochberg
gene_family	UniRef90_A0A1Q6I096	q	0.960208	Benjamini-Hochberg
gene_family	UniRef90_K5ZHA9	q	0.709269	Benjamini-Hochberg
gene_family	UniRef90_A0A1Y4F405	q	0.839839	Benjamini-Hochberg
gene_family	UniRef90_A0A0F5JMN2	q	0.91758	Benjamini-Hochberg
gene_family	UniRef90_R5SKU1	q	0.952049	Benjamini-Hochberg
gene_family	UniRef90_R5MQM4	q	0.832302	Benjamini-Hochberg
gene_family	UniRef90_A0A174S086	q	0.701424	Benjamini-Hochberg
gene_family	UniRef90_R6GN72	q	0.987297	Benjamini-Hochberg
gene_family	UniRef90_A0A3E4KSS5	q	0.929694	Benjamini-Hochberg
gene_family	UniRef90_R5J3J9	q	0.987626	Benjamini-Hochberg
gene_family	UniRef90_R5SGG0	q	0.839523	Benjamini-Hochberg
gene_family	UniRef90_A0A3D1I362	q	0.57376	Benjamini-Hochberg
gene_family	UniRef90_R5S530	q	0.988931	Benjamini-Hochberg
gene_family	UniRef90_UPI0006C5EC27	q	0.965284	Benjamini-Hochberg
gene_family	UniRef90_A0A174X905	q	0.697831	Benjamini-Hochberg
gene_family	UniRef90_A6NWP3	q	0.812551	Benjamini-Hochberg
gene_family	UniRef90_R6E4R5	q	0.677255	Benjamini-Hochberg
gene_family	UniRef90_A0A174WKR1	q	0.232381	Benjamini-Hochberg
gene_family	UniRef90_R6LVY0	q	0.943163	Benjamini-Hochberg
gene_family	UniRef90_C6IG95	q	0.994126	Benjamini-Hochberg
gene_family	UniRef90_R7A8N5	q	0.777856	Benjamini-Hochberg
gene_family	UniRef90_A0A3D2FXW6	q	0.845632	Benjamini-Hochberg
gene_family	UniRef90_R5M6Q9	q	0.802205	Benjamini-Hochberg
gene_family	UniRef90_A0A3E4KVU5	q	0.920678	Benjamini-Hochberg
gene_family	UniRef90_UPI000E4982FF	q	0.862291	Benjamini-Hochberg
gene_family	UniRef90_B3CDI8	q	0.465486	Benjamini-Hochberg
gene_family	UniRef90_R5SPP2	q	0.955189	Benjamini-Hochberg
gene_family	UniRef90_I8Z3B0	q	0.805642	Benjamini-Hochberg
gene_family	UniRef90_R6IX88	q	0.691329	Benjamini-Hochberg
gene_family	UniRef90_R6HY81	q	0.26868	Benjamini-Hochberg
gene_family	UniRef90_R5JGH2	q	0.974006	Benjamini-Hochberg
gene_family	UniRef90_I8YYH8	q	0.957019	Benjamini-Hochberg
gene_family	UniRef90_UPI000310CB18	q	0.258547	Benjamini-Hochberg
gene_family	UniRef90_UPI000E4D6419	q	0.853239	Benjamini-Hochberg
gene_family	UniRef90_R5JRD2	q	0.660338	Benjamini-Hochberg
gene_family	UniRef90_R6YKG4	q	0.709269	Benjamini-Hochberg
gene_family	UniRef90_R6HLC0	q	0.975185	Benjamini-Hochberg
gene_family	UniRef90_UPI000951018B	q	0.610771	Benjamini-Hochberg
gene_family	UniRef90_R6HXW3	q	0.455734	Benjamini-Hochberg
gene_family	UniRef90_R7N555	q	0.948066	Benjamini-Hochberg
gene_family	UniRef90_R6GUI3	q	0.75408	Benjamini-Hochberg
gene_family	UniRef90_R5SGT4	q	0.977369	Benjamini-Hochberg
gene_family	UniRef90_R6H141	q	0.832303	Benjamini-Hochberg
gene_family	UniRef90_B3C6K0	q	0.929279	Benjamini-Hochberg
gene_family	UniRef90_R5LT45	q	0.959595	Benjamini-Hochberg
gene_family	UniRef90_R5S3Q1	q	0.960208	Benjamini-Hochberg
gene_family	UniRef90_A0A2V2CIW6	q	0.795038	Benjamini-Hochberg
gene_family	UniRef90_A0A1Y4MW83	q	0.449622	Benjamini-Hochberg
gene_family	UniRef90_I9HK41	q	0.899565	Benjamini-Hochberg
gene_family	UniRef90_I9I0D8	q	0.950808	Benjamini-Hochberg
gene_family	UniRef90_R6GNI3	q	0.980429	Benjamini-Hochberg
gene_family	UniRef90_A0A1Q6QK18	q	0.449622	Benjamini-Hochberg
gene_family	UniRef90_UPI0002EB55AA	q	0.381469	Benjamini-Hochberg
gene_family	UniRef90_A0A3D2FYG5	q	0.797669	Benjamini-Hochberg
gene_family	UniRef90_A0A3D2G242	q	0.845632	Benjamini-Hochberg
gene_family	UniRef90_A0A1L5KSB7	q	0.951736	Benjamini-Hochberg
gene_family	UniRef90_A0A316TGJ6	q	0.942362	Benjamini-Hochberg
gene_family	UniRef90_A0A358PH77	q	0.517166	Benjamini-Hochberg
gene_family	UniRef90_UPI0003621BBA	q	0.325509	Benjamini-Hochberg
gene_family	UniRef90_I9T0Q2	q	0.97144	Benjamini-Hochberg
gene_family	UniRef90_UPI0002E47CA6	q	0.378151	Benjamini-Hochberg
gene_family	UniRef90_I9H9X0	q	0.994386	Benjamini-Hochberg
gene_family	UniRef90_A0A358X0V7	q	0.464551	Benjamini-Hochberg
gene_family	UniRef90_R6HIQ8	q	0.983391	Benjamini-Hochberg
gene_family	UniRef90_UPI000E54EF1D	q	0.104344	Benjamini-Hochberg
gene_family	UniRef90_R6HVR1	q	0.352501	Benjamini-Hochberg
gene_family	UniRef90_R6H295	q	0.765953	Benjamini-Hochberg
gene_family	UniRef90_R6IY17	q	0.506997	Benjamini-Hochberg
gene_family	UniRef90_R6HT57	q	0.567719	Benjamini-Hochberg
gene_family	UniRef90_R5SIN2	q	0.963711	Benjamini-Hochberg
gene_family	UniRef90_R6GYP8	q	0.362869	Benjamini-Hochberg
gene_family	UniRef90_A0A173Z6F6	q	0.441379	Benjamini-Hochberg
gene_family	UniRef90_A0A174UE37	q	0.313806	Benjamini-Hochberg
gene_family	UniRef90_A0A3E4KU11	q	0.977086	Benjamini-Hochberg
gene_family	UniRef90_R5ECL6	q	0.981964	Benjamini-Hochberg
gene_family	UniRef90_R6HWT6	q	0.561927	Benjamini-Hochberg
gene_family	UniRef90_R5E1F7	q	0.576266	Benjamini-Hochberg
gene_family	UniRef90_R5EPE6	q	0.712715	Benjamini-Hochberg
gene_family	UniRef90_UPI0002F8FA48	q	0.199892	Benjamini-Hochberg
gene_family	UniRef90_R5MA86	q	0.717966	Benjamini-Hochberg
gene_family	UniRef90_R7GET5	q	0.245992	Benjamini-Hochberg
gene_family	UniRef90_A0A396P413	q	0.806206	Benjamini-Hochberg
gene_family	UniRef90_A0A373I5Q1	q	0.888806	Benjamini-Hochberg
gene_family	UniRef90_UPI0002D37C05	q	0.638571	Benjamini-Hochberg
gene_family	UniRef90_A0A174W8J4	q	0.68178	Benjamini-Hochberg
gene_family	UniRef90_R5RWM9	q	0.588974	Benjamini-Hochberg
gene_family	UniRef90_I8YT77	q	0.832302	Benjamini-Hochberg
gene_family	UniRef90_A0A0L0WD00	q	0.382521	Benjamini-Hochberg
gene_family	UniRef90_R7FW41	q	0.653551	Benjamini-Hochberg
gene_family	UniRef90_A0A3D5TGH1	q	0.791479	Benjamini-Hochberg
gene_family	UniRef90_I9H8G9	q	0.972288	Benjamini-Hochberg
gene_family	UniRef90_G5HAB8	q	0.118194	Benjamini-Hochberg
gene_family	UniRef90_A0A174Z6S4	q	0.577831	Benjamini-Hochberg
gene_family	UniRef90_R6I0H6	q	0.565872	Benjamini-Hochberg
gene_family	UniRef90_R5JDY3	q	0.974958	Benjamini-Hochberg
gene_family	UniRef90_R6GZB5	q	0.259284	Benjamini-Hochberg
gene_family	UniRef90_A7AK95	q	0.94951	Benjamini-Hochberg
gene_family	UniRef90_R6BFB9	q	0.213546	Benjamini-Hochberg
gene_family	UniRef90_K1ULK2	q	0.966944	Benjamini-Hochberg
gene_family	UniRef90_A0A176U4D8	q	0.275418	Benjamini-Hochberg
gene_family	UniRef90_I9IA61	q	1	Benjamini-Hochberg
gene_family	UniRef90_UPI0002F8C796	q	0.263285	Benjamini-Hochberg
gene_family	UniRef90_R7ITM2	q	0.184701	Benjamini-Hochberg
gene_family	UniRef90_R5JIC1	q	0.91049	Benjamini-Hochberg
gene_family	UniRef90_K9E5I0	q	0.816769	Benjamini-Hochberg
gene_family	UniRef90_R5J9R9	q	0.839973	Benjamini-Hochberg
gene_family	UniRef90_R5SPI4	q	0.988574	Benjamini-Hochberg
gene_family	UniRef90_UPI0009DA7A0A	q	0.45858	Benjamini-Hochberg
gene_family	UniRef90_R6HXA0	q	0.510791	Benjamini-Hochberg
gene_family	UniRef90_A0A316RIT6	q	0.955833	Benjamini-Hochberg
gene_family	UniRef90_D6ZWL2	q	0.894458	Benjamini-Hochberg
gene_family	UniRef90_R6HZI3	q	0.479056	Benjamini-Hochberg
gene_family	UniRef90_I9HWL5	q	0.994921	Benjamini-Hochberg
gene_family	UniRef90_I9T9F4	q	0.943317	Benjamini-Hochberg
gene_family	UniRef90_I8Z8R5	q	0.857315	Benjamini-Hochberg
gene_family	UniRef90_A0A291T9U7	q	0.980631	Benjamini-Hochberg
gene_family	UniRef90_R5JE78	q	0.896324	Benjamini-Hochberg
gene_family	UniRef90_R5M4W6	q	0.795038	Benjamini-Hochberg
gene_family	UniRef90_A0A1Q6KP21	q	0.245205	Benjamini-Hochberg
gene_family	UniRef90_G5H664	q	0.0738523	Benjamini-Hochberg
gene_family	UniRef90_B3CDI9	q	0.454262	Benjamini-Hochberg
gene_family	UniRef90_A0A3E4FDS6	q	0.869795	Benjamini-Hochberg
gene_family	UniRef90_G9RSQ9	q	0.914354	Benjamini-Hochberg
gene_family	UniRef90_R5RVS7	q	0.906896	Benjamini-Hochberg
gene_family	UniRef90_A0A396LFF7	q	0.84815	Benjamini-Hochberg
gene_family	UniRef90_D4JDL7	q	0.256474	Benjamini-Hochberg
gene_family	UniRef90_A0A3E4KWG7	q	0.485298	Benjamini-Hochberg
gene_family	UniRef90_R5MD88	q	0.841896	Benjamini-Hochberg
gene_family	UniRef90_R5S686	q	0.91758	Benjamini-Hochberg
gene_family	UniRef90_A0A3A9HER6	q	0.25632	Benjamini-Hochberg
gene_family	UniRef90_R6HY78	q	0.590809	Benjamini-Hochberg
gene_family	UniRef90_I8YKQ8	q	0.955189	Benjamini-Hochberg
gene_family	UniRef90_R6IW50	q	0.647138	Benjamini-Hochberg
gene_family	UniRef90_R5SG99	q	0.944738	Benjamini-Hochberg
gene_family	UniRef90_R5L165	q	0.187593	Benjamini-Hochberg
gene_family	UniRef90_A0A2V2CCP8	q	0.948066	Benjamini-Hochberg
gene_family	UniRef90_R5MMC3	q	0.988979	Benjamini-Hochberg
gene_family	UniRef90_A0A3E4SWZ0	q	0.977041	Benjamini-Hochberg
gene_family	UniRef90_R6H0G9	q	0.848657	Benjamini-Hochberg
gene_family	UniRef90_A0A357B476	q	0.460432	Benjamini-Hochberg
gene_family	UniRef90_A0A3D2G2H8	q	0.757385	Benjamini-Hochberg
gene_family	UniRef90_R5S0A0	q	0.828011	Benjamini-Hochberg
gene_family	UniRef90_R6H990	q	0.2708	Benjamini-Hochberg
gene_family	UniRef90_R5SLY0	q	0.900009	Benjamini-Hochberg
gene_family	UniRef90_R6H0M3	q	0.2708	Benjamini-Hochberg
gene_family	UniRef90_A0A3E4KT60	q	0.949783	Benjamini-Hochberg
gene_family	UniRef90_I9TA02	q	0.99058	Benjamini-Hochberg
gene_family	UniRef90_R6GNI5	q	0.800692	Benjamini-Hochberg
gene_family	UniRef90_A0A1Y4TLK0	q	0.360969	Benjamini-Hochberg
gene_family	UniRef90_R6I9S7	q	0.490971	Benjamini-Hochberg
gene_family	UniRef90_R6E249	q	0.377583	Benjamini-Hochberg
gene_family	UniRef90_R6HCD8	q	0.637273	Benjamini-Hochberg
gene_family	UniRef90_B3CIC4	q	0.86871	Benjamini-Hochberg
gene_family	UniRef90_A0A3E4L2T7	q	0.953462	Benjamini-Hochberg
gene_family	UniRef90_R5EN14	q	0.863634	Benjamini-Hochberg
gene_family	UniRef90_R5M596	q	0.906896	Benjamini-Hochberg
gene_family	UniRef90_R5ECD8	q	0.879315	Benjamini-Hochberg
gene_family	UniRef90_G5HAI0	q	0.243094	Benjamini-Hochberg
gene_family	UniRef90_UPI000E4EB977	q	0.0938138	Benjamini-Hochberg
gene_family	UniRef90_R6I721	q	0.694244	Benjamini-Hochberg
gene_family	UniRef90_A0A1Q6RCS5	q	0.944738	Benjamini-Hochberg
gene_family	UniRef90_R6GW34	q	0.742	Benjamini-Hochberg
gene_family	UniRef90_A0A3D2G332	q	0.910156	Benjamini-Hochberg
gene_family	UniRef90_A5ZV81	q	0.978439	Benjamini-Hochberg
gene_family	UniRef90_A0A358X1C2	q	0.413365	Benjamini-Hochberg
gene_family	UniRef90_I8YN47	q	0.842834	Benjamini-Hochberg
gene_family	UniRef90_A0A351BPV3	q	0.566005	Benjamini-Hochberg
gene_family	UniRef90_UPI0003FEBFC9	q	0.819976	Benjamini-Hochberg
gene_family	UniRef90_K5ZGG2	q	0.239949	Benjamini-Hochberg
gene_family	UniRef90_A0A3D2G323	q	0.748485	Benjamini-Hochberg
gene_family	UniRef90_G5H8F9	q	0.144849	Benjamini-Hochberg
gene_family	UniRef90_R5SNQ4	q	0.96422	Benjamini-Hochberg
gene_family	UniRef90_A0A1Y4WPC2	q	0.690244	Benjamini-Hochberg
gene_family	UniRef90_K5ZXV4	q	0.449622	Benjamini-Hochberg
gene_family	UniRef90_G5H9B5	q	0.0507535	Benjamini-Hochberg
gene_family	UniRef90_R5JG81	q	0.905769	Benjamini-Hochberg
gene_family	UniRef90_UPI0003650EB9	q	0.637273	Benjamini-Hochberg
gene_family	UniRef90_A0A174WG52	q	0.584615	Benjamini-Hochberg
gene_family	UniRef90_I8Y2A3	q	0.991463	Benjamini-Hochberg
gene_family	UniRef90_A0A2V2CE49	q	0.659891	Benjamini-Hochberg
gene_family	UniRef90_I9TP48	q	0.938842	Benjamini-Hochberg
gene_family	UniRef90_I8Y4Q1	q	0.986354	Benjamini-Hochberg
gene_family	UniRef90_C0FN12	q	0.926909	Benjamini-Hochberg
gene_family	UniRef90_C0FZ45	q	0.708002	Benjamini-Hochberg
gene_family	UniRef90_A0A0M6WLB8	q	0.58059	Benjamini-Hochberg
gene_family	UniRef90_A0A3D2FYL6	q	0.769141	Benjamini-Hochberg
gene_family	UniRef90_A0A316LQM7	q	0.934157	Benjamini-Hochberg
gene_family	UniRef90_R5JU46	q	0.883316	Benjamini-Hochberg
gene_family	UniRef90_K1TGV3	q	0.557085	Benjamini-Hochberg
gene_family	UniRef90_A0A3D1I0J3	q	0.715942	Benjamini-Hochberg
gene_family	UniRef90_R6ENJ7	q	0.117888	Benjamini-Hochberg
gene_family	UniRef90_UPI000952CBB7	q	0.581037	Benjamini-Hochberg
gene_family	UniRef90_A0A1X2ZGP6	q	0.797151	Benjamini-Hochberg
gene_family	UniRef90_UPI000E1D79B9	q	0.89538	Benjamini-Hochberg
gene_family	UniRef90_A0A374VVB2	q	0.712708	Benjamini-Hochberg
gene_family	UniRef90_A0A358M5U2	q	0.869795	Benjamini-Hochberg
gene_family	UniRef90_R6IWG5	q	0.755359	Benjamini-Hochberg
gene_family	UniRef90_R5J1Z0	q	0.952091	Benjamini-Hochberg
gene_family	UniRef90_R6H0D1	q	0.596566	Benjamini-Hochberg
gene_family	UniRef90_A0A3D1LBU3	q	0.949021	Benjamini-Hochberg
gene_family	UniRef90_UPI0002F461CC	q	0.512971	Benjamini-Hochberg
gene_family	UniRef90_W0FM13	q	0.863325	Benjamini-Hochberg
gene_family	UniRef90_R5JTG3	q	0.842524	Benjamini-Hochberg
gene_family	UniRef90_R5DXG7	q	0.114298	Benjamini-Hochberg
gene_family	UniRef90_I9TK06	q	0.863091	Benjamini-Hochberg
gene_family	UniRef90_R6DYA3	q	0.641054	Benjamini-Hochberg
gene_family	UniRef90_I9ICI6	q	0.544147	Benjamini-Hochberg
gene_family	UniRef90_I8YBX7	q	0.789705	Benjamini-Hochberg
gene_family	UniRef90_R6BBX8	q	0.209867	Benjamini-Hochberg
gene_family	UniRef90_R5M822	q	0.856517	Benjamini-Hochberg
gene_family	UniRef90_R6HVN3	q	0.498429	Benjamini-Hochberg
gene_family	UniRef90_A0A3D2FZJ9	q	0.915555	Benjamini-Hochberg
gene_family	UniRef90_UPI000366DD24	q	0.37117	Benjamini-Hochberg
gene_family	UniRef90_A0A3D2G0I2	q	0.8861	Benjamini-Hochberg
gene_family	UniRef90_A0A3D5TNR6	q	0.489446	Benjamini-Hochberg
gene_family	UniRef90_R6H6V0	q	0.538166	Benjamini-Hochberg
gene_family	UniRef90_R6ITS3	q	0.377079	Benjamini-Hochberg
gene_family	UniRef90_R5RZH3	q	0.984889	Benjamini-Hochberg
gene_family	UniRef90_UPI0002E5C819	q	0.83412	Benjamini-Hochberg
gene_family	UniRef90_A0A174AIM6	q	0.105357	Benjamini-Hochberg
gene_family	UniRef90_A0A3E4JFU2	q	0.850582	Benjamini-Hochberg
gene_family	UniRef90_R5RYA9	q	0.961302	Benjamini-Hochberg
gene_family	UniRef90_A0A3E4IMW2	q	0.931288	Benjamini-Hochberg
gene_family	UniRef90_I9TBQ7	q	0.965284	Benjamini-Hochberg
gene_family	UniRef90_R6GYD3	q	0.596566	Benjamini-Hochberg
gene_family	UniRef90_A0A1Q6E5A9	q	0.584408	Benjamini-Hochberg
gene_family	UniRef90_R5JEL8	q	0.94647	Benjamini-Hochberg
gene_family	UniRef90_R6I3K9	q	0.616716	Benjamini-Hochberg
gene_family	UniRef90_H1HLC7	q	0.142613	Benjamini-Hochberg
gene_family	UniRef90_R5M4M2	q	0.890094	Benjamini-Hochberg
gene_family	UniRef90_R6EYY2	q	0.348396	Benjamini-Hochberg
gene_family	UniRef90_R5JTJ2	q	0.997352	Benjamini-Hochberg
gene_family	UniRef90_R6I8E1	q	0.551331	Benjamini-Hochberg
gene_family	UniRef90_A0A3D2HYA8	q	0.464551	Benjamini-Hochberg
gene_family	UniRef90_J1H347	q	0.706758	Benjamini-Hochberg
gene_family	UniRef90_I9HWI6	q	0.690462	Benjamini-Hochberg
gene_family	UniRef90_R6EPN1	q	0.395693	Benjamini-Hochberg
gene_family	UniRef90_G5HA48	q	0.0375014	Benjamini-Hochberg
gene_family	UniRef90_R5JN72	q	0.977266	Benjamini-Hochberg
gene_family	UniRef90_I8YFT8	q	0.788811	Benjamini-Hochberg
gene_family	UniRef90_R5MCH6	q	0.967678	Benjamini-Hochberg
gene_family	UniRef90_R7GG66	q	0.225253	Benjamini-Hochberg
gene_family	UniRef90_R5XLZ2	q	0.360151	Benjamini-Hochberg
gene_family	UniRef90_G5HA14	q	0.18979	Benjamini-Hochberg
gene_family	UniRef90_A0A1Q6JM64	q	0.996735	Benjamini-Hochberg
gene_family	UniRef90_A0A3D0XYF4	q	0.938358	Benjamini-Hochberg
gene_family	UniRef90_R6I3K2	q	0.551331	Benjamini-Hochberg
gene_family	UniRef90_R5JUN3	q	0.351334	Benjamini-Hochberg
gene_family	UniRef90_A0A3D0LYZ3	q	0.830627	Benjamini-Hochberg
gene_family	UniRef90_R6H0X9	q	0.275712	Benjamini-Hochberg
gene_family	UniRef90_G5HAZ5	q	0.0714583	Benjamini-Hochberg
gene_family	UniRef90_R6LZ32	q	0.71147	Benjamini-Hochberg
gene_family	UniRef90_UPI000300F37B	q	0.739744	Benjamini-Hochberg
gene_family	UniRef90_A0A3D2G275	q	0.775165	Benjamini-Hochberg
gene_family	UniRef90_R5JT14	q	0.942823	Benjamini-Hochberg
gene_family	UniRef90_R6E144	q	0.649478	Benjamini-Hochberg
gene_family	UniRef90_UPI000E5C7CFB	q	0.11837	Benjamini-Hochberg
gene_family	UniRef90_UPI0002EBCD9A	q	0.52152	Benjamini-Hochberg
gene_family	UniRef90_A0A3D1HZ77	q	0.977369	Benjamini-Hochberg
gene_family	UniRef90_R5RWY7	q	0.915555	Benjamini-Hochberg
gene_family	UniRef90_A0A1Q6KNW4	q	0.422988	Benjamini-Hochberg
gene_family	UniRef90_R6Y098	q	0.605337	Benjamini-Hochberg
gene_family	UniRef90_R6I0Q4	q	0.606322	Benjamini-Hochberg
gene_family	UniRef90_R5JBE7	q	0.808883	Benjamini-Hochberg
gene_family	UniRef90_R6I5W1	q	0.47725	Benjamini-Hochberg
gene_family	UniRef90_R6I8N5	q	0.479578	Benjamini-Hochberg
gene_family	UniRef90_R6XEG4	q	0.99234	Benjamini-Hochberg
gene_family	UniRef90_R6HAG2	q	0.398628	Benjamini-Hochberg
gene_family	UniRef90_A0A174WBH3	q	0.429904	Benjamini-Hochberg
gene_family	UniRef90_I8YSZ0	q	0.946838	Benjamini-Hochberg
gene_family	UniRef90_G5H8K0	q	0.267043	Benjamini-Hochberg
gene_family	UniRef90_K1S896	q	0.847807	Benjamini-Hochberg
gene_family	UniRef90_A0A3D2QIP5	q	0.554197	Benjamini-Hochberg
gene_family	UniRef90_R6EIM5	q	0.181662	Benjamini-Hochberg
gene_family	UniRef90_A0A1Q6L9A3	q	0.715942	Benjamini-Hochberg
gene_family	UniRef90_R6HGG3	q	0.557434	Benjamini-Hochberg
gene_family	UniRef90_R5RWQ9	q	0.949842	Benjamini-Hochberg
gene_family	UniRef90_R6HCD3	q	0.202054	Benjamini-Hochberg
gene_family	UniRef90_A0A357AYX9	q	0.751106	Benjamini-Hochberg
gene_family	UniRef90_A0A1Q6I0M8	q	0.926069	Benjamini-Hochberg
gene_family	UniRef90_A0A069SM28	q	0.246945	Benjamini-Hochberg
gene_family	UniRef90_R5EN80	q	0.468707	Benjamini-Hochberg
gene_family	UniRef90_A0A396NGI1	q	0.304333	Benjamini-Hochberg
gene_family	UniRef90_R5SIX1	q	0.77916	Benjamini-Hochberg
gene_family	UniRef90_I8YYL7	q	0.898528	Benjamini-Hochberg
gene_family	UniRef90_G5HAM2	q	0.065595	Benjamini-Hochberg
gene_family	UniRef90_R6I4T5	q	0.679339	Benjamini-Hochberg
gene_family	UniRef90_R5SHR3	q	0.823613	Benjamini-Hochberg
gene_family	UniRef90_A0A3C0W9Y2	q	0.964848	Benjamini-Hochberg
gene_family	UniRef90_A0A1Q6LG80	q	0.512582	Benjamini-Hochberg
gene_family	UniRef90_R6H734	q	0.34658	Benjamini-Hochberg
gene_family	UniRef90_A0A0S2W249	q	0.232381	Benjamini-Hochberg
gene_family	UniRef90_I9HK45	q	0.943973	Benjamini-Hochberg
gene_family	UniRef90_I9TET5	q	0.905769	Benjamini-Hochberg
gene_family	UniRef90_R5M0W5	q	0.949842	Benjamini-Hochberg
gene_family	UniRef90_I8YTJ4	q	0.991463	Benjamini-Hochberg
gene_family	UniRef90_A0A174RCT7	q	0.690244	Benjamini-Hochberg
gene_family	UniRef90_F3AF19	q	0.987297	Benjamini-Hochberg
gene_family	UniRef90_I8YYD4	q	1	Benjamini-Hochberg
gene_family	UniRef90_UPI000E5044D5	q	0.850593	Benjamini-Hochberg
gene_family	UniRef90_G5HAG5	q	0.0876104	Benjamini-Hochberg
gene_family	UniRef90_R6DB29	q	0.988574	Benjamini-Hochberg
gene_family	UniRef90_A0A395X7N4	q	0.920678	Benjamini-Hochberg
gene_family	UniRef90_I9TMZ2	q	0.960257	Benjamini-Hochberg
gene_family	UniRef90_R6HWR6	q	0.461344	Benjamini-Hochberg
gene_family	UniRef90_A0A350TXE4	q	0.999305	Benjamini-Hochberg
gene_family	UniRef90_UPI000E4D1A6B	q	0.812504	Benjamini-Hochberg
gene_family	UniRef90_I8YSW3	q	1	Benjamini-Hochberg
gene_family	UniRef90_R7FKZ4	q	0.272925	Benjamini-Hochberg
gene_family	UniRef90_A0A1Y4EN51	q	0.896412	Benjamini-Hochberg
gene_family	UniRef90_U2P8X2	q	0.978857	Benjamini-Hochberg
gene_family	UniRef90_G5H5F3	q	0.120774	Benjamini-Hochberg
gene_family	UniRef90_A0A350W946	q	0.869786	Benjamini-Hochberg
gene_family	UniRef90_A0A3D2FY57	q	0.861945	Benjamini-Hochberg
gene_family	UniRef90_R5F0H8	q	0.771584	Benjamini-Hochberg
gene_family	UniRef90_R5RWM5	q	0.986021	Benjamini-Hochberg
gene_family	UniRef90_R6GMN0	q	1	Benjamini-Hochberg
gene_family	UniRef90_A0A3D2G0L5	q	0.823338	Benjamini-Hochberg
gene_family	UniRef90_A0A3D1LH42	q	0.96822	Benjamini-Hochberg
gene_family	UniRef90_A0A3E4L453	q	0.99234	Benjamini-Hochberg
gene_family	UniRef90_UPI000C072E18	q	0.830627	Benjamini-Hochberg
gene_family	UniRef90_R5E713	q	0.217462	Benjamini-Hochberg
gene_family	UniRef90_UPI00031CCC16	q	0.181682	Benjamini-Hochberg
gene_family	UniRef90_R5RXP0	q	0.664682	Benjamini-Hochberg
gene_family	UniRef90_R5SM33	q	0.981964	Benjamini-Hochberg
gene_family	UniRef90_A0A352SGM1	q	0.8444	Benjamini-Hochberg
gene_family	UniRef90_I8YUM0	q	0.896324	Benjamini-Hochberg
gene_family	UniRef90_R5JRA1	q	1	Benjamini-Hochberg
gene_family	UniRef90_R7ERF7	q	0.484008	Benjamini-Hochberg
gene_family	UniRef90_R5S3I0	q	0.984303	Benjamini-Hochberg
gene_family	UniRef90_R7IZ08	q	0.407982	Benjamini-Hochberg
gene_family	UniRef90_A0A3D5XZU8	q	0.817471	Benjamini-Hochberg
gene_family	UniRef90_R5S0B1	q	0.939736	Benjamini-Hochberg
gene_family	UniRef90_UPI0009879411	q	0.409948	Benjamini-Hochberg
gene_family	UniRef90_R5SJI3	q	0.975748	Benjamini-Hochberg
gene_family	UniRef90_A0A3D2FZC7	q	0.67597	Benjamini-Hochberg
gene_family	UniRef90_UPI0002F76341	q	0.381469	Benjamini-Hochberg
gene_family	UniRef90_R5RZS5	q	0.960208	Benjamini-Hochberg
gene_family	UniRef90_UPI0002D49A56	q	0.525537	Benjamini-Hochberg
gene_family	UniRef90_K5ZCS1	q	0.124753	Benjamini-Hochberg
gene_family	UniRef90_A0A174VR10	q	0.395111	Benjamini-Hochberg
gene_family	UniRef90_UPI000326E581	q	0.978857	Benjamini-Hochberg
gene_family	UniRef90_R6GUD1	q	0.993757	Benjamini-Hochberg
gene_family	UniRef90_A0A373VSA9	q	0.308197	Benjamini-Hochberg
gene_family	UniRef90_A0A3A9EJM1	q	0.996933	Benjamini-Hochberg
gene_family	UniRef90_R6HD37	q	0.388707	Benjamini-Hochberg
gene_family	UniRef90_R6H1L2	q	0.410838	Benjamini-Hochberg
gene_family	UniRef90_R5M7X3	q	0.747505	Benjamini-Hochberg
gene_family	UniRef90_A0A3E4KX40	q	0.94647	Benjamini-Hochberg
gene_family	UniRef90_I8Z4N9	q	0.938842	Benjamini-Hochberg
gene_family	UniRef90_UPI00067E6C6C	q	0.803371	Benjamini-Hochberg
gene_family	UniRef90_R5S4G2	q	0.931148	Benjamini-Hochberg
gene_family	UniRef90_A0A174S9V1	q	0.592958	Benjamini-Hochberg
gene_family	UniRef90_A0A174SS68	q	0.463004	Benjamini-Hochberg
gene_family	UniRef90_K1U7G8	q	0.19821	Benjamini-Hochberg
gene_family	UniRef90_A0A1W1YT66	q	0.888806	Benjamini-Hochberg
gene_family	UniRef90_R6GKL8	q	0.71971	Benjamini-Hochberg
gene_family	UniRef90_A0A3D2FYH0	q	0.792088	Benjamini-Hochberg
gene_family	UniRef90_UPI00031DC98F	q	0.637273	Benjamini-Hochberg
gene_family	UniRef90_A0A358LMG3	q	0.68213	Benjamini-Hochberg
gene_family	UniRef90_R5J0D8	q	0.837322	Benjamini-Hochberg
gene_family	UniRef90_R6GJS3	q	0.810993	Benjamini-Hochberg
gene_family	UniRef90_R5SFA7	q	0.939736	Benjamini-Hochberg
gene_family	UniRef90_R6HY23	q	0.475251	Benjamini-Hochberg
gene_family	UniRef90_A0A174NFU9	q	0.553324	Benjamini-Hochberg
gene_family	UniRef90_R5EPU4	q	0.721708	Benjamini-Hochberg
gene_family	UniRef90_R7LR15	q	0.673625	Benjamini-Hochberg
gene_family	UniRef90_R6HBK3	q	0.236942	Benjamini-Hochberg
gene_family	UniRef90_I9TBF4	q	0.934157	Benjamini-Hochberg
gene_family	UniRef90_R5DX11	q	0.224239	Benjamini-Hochberg
gene_family	UniRef90_A0A3D1LF92	q	0.539341	Benjamini-Hochberg
gene_family	UniRef90_A0A3D4D7H5	q	0.542125	Benjamini-Hochberg
gene_family	UniRef90_R6Z889	q	0.816769	Benjamini-Hochberg
gene_family	UniRef90_A0A1Y4NIH1	q	0.795662	Benjamini-Hochberg
gene_family	UniRef90_A0A3D2FXP3	q	0.776788	Benjamini-Hochberg
gene_family	UniRef90_R6H3N2	q	0.279916	Benjamini-Hochberg
gene_family	UniRef90_I8Y299	q	0.814888	Benjamini-Hochberg
gene_family	UniRef90_I8YU91	q	1	Benjamini-Hochberg
gene_family	UniRef90_R6H0S8	q	0.888528	Benjamini-Hochberg
gene_family	UniRef90_A0A1V5KG80	q	0.830305	Benjamini-Hochberg
gene_family	UniRef90_A0A2V2CRH3	q	0.898528	Benjamini-Hochberg
gene_family	UniRef90_R6LZ78	q	0.931148	Benjamini-Hochberg
gene_family	UniRef90_D7IN87	q	0.482381	Benjamini-Hochberg
gene_family	UniRef90_I9HI69	q	0.952091	Benjamini-Hochberg
gene_family	UniRef90_G5HAB7	q	0.0820077	Benjamini-Hochberg
gene_family	UniRef90_A0A358LL80	q	0.551251	Benjamini-Hochberg
gene_family	UniRef90_UPI0002F1772E	q	0.381469	Benjamini-Hochberg
gene_family	UniRef90_A0A174S8Y9	q	0.378151	Benjamini-Hochberg
gene_family	UniRef90_A0A174P4G9	q	0.226847	Benjamini-Hochberg
gene_family	UniRef90_I8YKK4	q	0.958455	Benjamini-Hochberg
gene_family	UniRef90_R6GJW5	q	0.987812	Benjamini-Hochberg
gene_family	UniRef90_R6H7H2	q	0.405243	Benjamini-Hochberg
gene_family	UniRef90_G5H8L9	q	0.109167	Benjamini-Hochberg
gene_family	UniRef90_B3C9R7	q	0.544509	Benjamini-Hochberg
gene_family	UniRef90_A0A3E4ZYK0	q	0.856988	Benjamini-Hochberg
gene_family	UniRef90_I9TB60	q	0.680864	Benjamini-Hochberg
gene_family	UniRef90_R5J8I9	q	0.75741	Benjamini-Hochberg
gene_family	UniRef90_UPI0002E9F13A	q	0.486766	Benjamini-Hochberg
gene_family	UniRef90_A0A174TQ32	q	0.987103	Benjamini-Hochberg
gene_family	UniRef90_UPI000E52C06D	q	0.47194	Benjamini-Hochberg
gene_family	UniRef90_R5JG71	q	0.983643	Benjamini-Hochberg
gene_family	UniRef90_S0GSM4	q	0.678256	Benjamini-Hochberg
gene_family	UniRef90_A0A3E4KVL8	q	0.942571	Benjamini-Hochberg
gene_family	UniRef90_A0A316NML8	q	0.856517	Benjamini-Hochberg
gene_family	UniRef90_I9HG87	q	0.958455	Benjamini-Hochberg
gene_family	UniRef90_A0A174X1K0	q	0.37841	Benjamini-Hochberg
gene_family	UniRef90_A0A316QR18	q	0.0781899	Benjamini-Hochberg
gene_family	UniRef90_R5S0S2	q	0.928395	Benjamini-Hochberg
gene_family	UniRef90_I9TAR1	q	0.949842	Benjamini-Hochberg
gene_family	UniRef90_R6I6K9	q	0.431992	Benjamini-Hochberg
gene_family	UniRef90_R5JI69	q	0.961275	Benjamini-Hochberg
gene_family	UniRef90_R6HZT6	q	0.681781	Benjamini-Hochberg
gene_family	UniRef90_R5RXQ3	q	0.967678	Benjamini-Hochberg
gene_family	UniRef90_A0A358LFK5	q	0.37414	Benjamini-Hochberg
gene_family	UniRef90_R6B747	q	0.29699	Benjamini-Hochberg
gene_family	UniRef90_A0A396FTT3	q	0.700938	Benjamini-Hochberg
gene_family	UniRef90_R5J7R8	q	0.975301	Benjamini-Hochberg
gene_family	UniRef90_A0A3D8HII2	q	0.951736	Benjamini-Hochberg
gene_family	UniRef90_R7D6P8	q	0.868245	Benjamini-Hochberg
gene_family	UniRef90_R6GRY7	q	0.873724	Benjamini-Hochberg
gene_family	UniRef90_R6H0V1	q	0.45858	Benjamini-Hochberg
gene_family	UniRef90_R6I012	q	0.557031	Benjamini-Hochberg
gene_family	UniRef90_A0A354UV34	q	0.999518	Benjamini-Hochberg
gene_family	UniRef90_A0A374N8X7	q	0.992366	Benjamini-Hochberg
gene_family	UniRef90_I8YH87	q	0.878784	Benjamini-Hochberg
gene_family	UniRef90_R6I8W0	q	0.520818	Benjamini-Hochberg
gene_family	UniRef90_A0A2V2CAS2	q	0.788811	Benjamini-Hochberg
gene_family	UniRef90_A0A3D2FYK4	q	0.685307	Benjamini-Hochberg
gene_family	UniRef90_R6IVX8	q	0.484383	Benjamini-Hochberg
gene_family	UniRef90_G5H7W1	q	0.124423	Benjamini-Hochberg
gene_family	UniRef90_G5HBI3	q	0.100291	Benjamini-Hochberg
gene_family	UniRef90_R5SFQ6	q	0.499857	Benjamini-Hochberg
gene_family	UniRef90_A0A174XNR2	q	0.432202	Benjamini-Hochberg
gene_family	UniRef90_R6HZF4	q	0.527934	Benjamini-Hochberg
gene_family	UniRef90_A0A1Q6QD74	q	0.93966	Benjamini-Hochberg
gene_family	UniRef90_G5H650	q	0.0470072	Benjamini-Hochberg
gene_family	UniRef90_A0A3E4KRU8	q	0.99234	Benjamini-Hochberg
gene_family	UniRef90_A0A3C0U9G1	q	0.901392	Benjamini-Hochberg
gene_family	UniRef90_A0A373V6A5	q	0.630017	Benjamini-Hochberg
gene_family	UniRef90_R5RX83	q	0.779268	Benjamini-Hochberg
gene_family	UniRef90_UPI0006C59145	q	0.830627	Benjamini-Hochberg
gene_family	UniRef90_A0A3E5AAU5	q	0.602036	Benjamini-Hochberg
gene_family	UniRef90_K5ZRB4	q	0.614783	Benjamini-Hochberg
gene_family	UniRef90_A0A1M6SJC2	q	0.621365	Benjamini-Hochberg
gene_family	UniRef90_R6H5X0	q	0.601252	Benjamini-Hochberg
gene_family	UniRef90_A0A1Q6QD43	q	0.979957	Benjamini-Hochberg
gene_family	UniRef90_R6I8R0	q	0.558672	Benjamini-Hochberg
gene_family	UniRef90_R5EP21	q	0.33352	Benjamini-Hochberg
gene_family	UniRef90_A0A316P9H0	q	0.912917	Benjamini-Hochberg
gene_family	UniRef90_B5CPJ5	q	0.708039	Benjamini-Hochberg
gene_family	UniRef90_B6FLJ1	q	0.522473	Benjamini-Hochberg
gene_family	UniRef90_UPI0006DD28A3	q	0.966952	Benjamini-Hochberg
gene_family	UniRef90_A0A395Y411	q	0.197572	Benjamini-Hochberg
gene_family	UniRef90_R5S0B9	q	0.990622	Benjamini-Hochberg
gene_family	UniRef90_R6HY57	q	0.428244	Benjamini-Hochberg
gene_family	UniRef90_A0A316LQ74	q	0.994126	Benjamini-Hochberg
gene_family	UniRef90_R6H3G6	q	0.406202	Benjamini-Hochberg
gene_family	UniRef90_R6BDI8	q	0.209867	Benjamini-Hochberg
gene_family	UniRef90_C5ESI5	q	0.475534	Benjamini-Hochberg
gene_family	UniRef90_A0A239QHF5	q	1	Benjamini-Hochberg
gene_family	UniRef90_R6GUF3	q	0.914442	Benjamini-Hochberg
gene_family	UniRef90_R5JGP1	q	0.945077	Benjamini-Hochberg
gene_family	UniRef90_R5SFZ0	q	0.996774	Benjamini-Hochberg
gene_family	UniRef90_R5JAH6	q	0.950846	Benjamini-Hochberg
gene_family	UniRef90_E8MWA8	q	0.55825	Benjamini-Hochberg
gene_family	UniRef90_R6HZR4	q	0.268029	Benjamini-Hochberg
gene_family	UniRef90_R5JUF7	q	0.986602	Benjamini-Hochberg
gene_family	UniRef90_D4IIT4	q	0.686154	Benjamini-Hochberg
gene_family	UniRef90_UPI00037DF4DF	q	0.456365	Benjamini-Hochberg
gene_family	UniRef90_R6GK76	q	0.97144	Benjamini-Hochberg
gene_family	UniRef90_G5H530	q	0.0813169	Benjamini-Hochberg
gene_family	UniRef90_A0A3D2H0Q2	q	0.828124	Benjamini-Hochberg
gene_family	UniRef90_UPI000C815870	q	0.8823	Benjamini-Hochberg
gene_family	UniRef90_R6H804	q	0.291806	Benjamini-Hochberg
gene_family	UniRef90_R5Z0Z7	q	0.352812	Benjamini-Hochberg
gene_family	UniRef90_D4J886	q	0.232381	Benjamini-Hochberg
gene_family	UniRef90_R6T1M1	q	0.16298	Benjamini-Hochberg
gene_family	UniRef90_R6U043	q	0.553841	Benjamini-Hochberg
gene_family	UniRef90_A0A3D2G2J7	q	0.903958	Benjamini-Hochberg
gene_family	UniRef90_G5H959	q	0.0838947	Benjamini-Hochberg
gene_family	UniRef90_A0A1E3UM74	q	0.922638	Benjamini-Hochberg
gene_family	UniRef90_A0A3D1LDH2	q	0.966952	Benjamini-Hochberg
gene_family	UniRef90_A0A3D1LCX1	q	0.46237	Benjamini-Hochberg
gene_family	UniRef90_I9HHK7	q	0.958455	Benjamini-Hochberg
gene_family	UniRef90_UPI000314B903	q	0.697831	Benjamini-Hochberg
gene_family	UniRef90_K1SDW1	q	0.548003	Benjamini-Hochberg
gene_family	UniRef90_A0A3E5E5S5	q	0.778235	Benjamini-Hochberg
gene_family	UniRef90_R6HA07	q	0.398628	Benjamini-Hochberg
gene_family	UniRef90_A0A1Y4ESP0	q	0.888528	Benjamini-Hochberg
gene_family	UniRef90_A0A174UTH5	q	0.404451	Benjamini-Hochberg
gene_family	UniRef90_A0A355JHG8	q	0.464551	Benjamini-Hochberg
gene_family	UniRef90_A5ZVK1	q	0.884408	Benjamini-Hochberg
gene_family	UniRef90_C4Z9F4	q	0.403315	Benjamini-Hochberg
gene_family	UniRef90_K6ADL6	q	0.952146	Benjamini-Hochberg
gene_family	UniRef90_I8Y182	q	0.978857	Benjamini-Hochberg
gene_family	UniRef90_R5SMV8	q	0.983643	Benjamini-Hochberg
gene_family	UniRef90_A0A1Q6KJ30	q	0.805278	Benjamini-Hochberg
gene_family	UniRef90_G5H8X0	q	0.0782138	Benjamini-Hochberg
gene_family	UniRef90_I9T0X4	q	0.980429	Benjamini-Hochberg
gene_family	UniRef90_R5RY90	q	0.906131	Benjamini-Hochberg
gene_family	UniRef90_R7E530	q	0.939736	Benjamini-Hochberg
gene_family	UniRef90_R6Z287	q	0.653068	Benjamini-Hochberg
gene_family	UniRef90_G5H5V2	q	0.0613907	Benjamini-Hochberg
gene_family	UniRef90_R5EWD5	q	0.926909	Benjamini-Hochberg
gene_family	UniRef90_R5SPQ5	q	0.848699	Benjamini-Hochberg
gene_family	UniRef90_R6GWJ0	q	0.333173	Benjamini-Hochberg
gene_family	UniRef90_W0U9M6	q	0.148743	Benjamini-Hochberg
gene_family	UniRef90_R5JKT6	q	0.697831	Benjamini-Hochberg
gene_family	UniRef90_R5S601	q	0.864383	Benjamini-Hochberg
gene_family	UniRef90_R5JKY3	q	0.977266	Benjamini-Hochberg
gene_family	UniRef90_R6HB43	q	0.479056	Benjamini-Hochberg
gene_family	UniRef90_I8Y014	q	0.99041	Benjamini-Hochberg
gene_family	UniRef90_I9SKX2	q	0.852914	Benjamini-Hochberg
gene_family	UniRef90_R5J5I9	q	0.973733	Benjamini-Hochberg
gene_family	UniRef90_R6IBE9	q	0.49949	Benjamini-Hochberg
gene_family	UniRef90_UPI000319C49F	q	0.790134	Benjamini-Hochberg
gene_family	UniRef90_A0A1V5KE72	q	0.433401	Benjamini-Hochberg
gene_family	UniRef90_I9SWB4	q	0.936172	Benjamini-Hochberg
gene_family	UniRef90_K1T7L3	q	0.21773	Benjamini-Hochberg
gene_family	UniRef90_R5SFF8	q	0.797801	Benjamini-Hochberg
gene_family	UniRef90_UPI0002FA35F4	q	0.395281	Benjamini-Hochberg
gene_family	UniRef90_R5CTF0	q	0.903143	Benjamini-Hochberg
gene_family	UniRef90_I9HBJ5	q	0.897341	Benjamini-Hochberg
gene_family	UniRef90_R6GY94	q	0.285862	Benjamini-Hochberg
gene_family	UniRef90_G5HAQ7	q	0.112214	Benjamini-Hochberg
gene_family	UniRef90_R5SIT5	q	0.999305	Benjamini-Hochberg
gene_family	UniRef90_UPI000E5D47F1	q	0.974294	Benjamini-Hochberg
gene_family	UniRef90_R5S6E9	q	0.876189	Benjamini-Hochberg
gene_family	UniRef90_R6H6L0	q	0.284752	Benjamini-Hochberg
gene_family	UniRef90_UPI000C827EC1	q	0.621365	Benjamini-Hochberg
gene_family	UniRef90_R6HVX6	q	0.28282	Benjamini-Hochberg
gene_family	UniRef90_A0A1Y4S3I7	q	0.932529	Benjamini-Hochberg
gene_family	UniRef90_R6H069	q	0.376294	Benjamini-Hochberg
gene_family	UniRef90_R5S5V1	q	0.679355	Benjamini-Hochberg
gene_family	UniRef90_A0A1Y4ER49	q	0.698698	Benjamini-Hochberg
gene_family	UniRef90_A0A3D4D9G9	q	0.971135	Benjamini-Hochberg
gene_family	UniRef90_A0A1I5Q5Z5	q	0.994386	Benjamini-Hochberg
gene_family	UniRef90_UPI0003790CE7	q	0.27142	Benjamini-Hochberg
gene_family	UniRef90_UPI0006C0E2A0	q	0.73584	Benjamini-Hochberg
gene_family	UniRef90_R6I401	q	0.694244	Benjamini-Hochberg
gene_family	UniRef90_R5EUC9	q	0.767584	Benjamini-Hochberg
gene_family	UniRef90_A0A1Y4TPA4	q	0.347632	Benjamini-Hochberg
gene_family	UniRef90_UPI000477029C	q	0.505006	Benjamini-Hochberg
gene_family	UniRef90_A0A3E4ILT7	q	0.744591	Benjamini-Hochberg
gene_family	UniRef90_R5SIW1	q	0.937988	Benjamini-Hochberg
gene_family	UniRef90_R5RZX2	q	0.797781	Benjamini-Hochberg
gene_family	UniRef90_R6HCP2	q	0.442981	Benjamini-Hochberg
gene_family	UniRef90_R6I0F6	q	0.587585	Benjamini-Hochberg
gene_family	UniRef90_A0A3E2UYM7	q	0.493054	Benjamini-Hochberg
gene_family	UniRef90_I8Z517	q	0.91758	Benjamini-Hochberg
gene_family	UniRef90_R5EFH3	q	0.968997	Benjamini-Hochberg
gene_family	UniRef90_R6H115	q	0.91801	Benjamini-Hochberg
gene_family	UniRef90_V8CAY6	q	0.805642	Benjamini-Hochberg
gene_family	UniRef90_C0ES72	q	0.884998	Benjamini-Hochberg
gene_family	UniRef90_R6HG44	q	0.963632	Benjamini-Hochberg
gene_family	UniRef90_G5H7I4	q	0.110111	Benjamini-Hochberg
gene_family	UniRef90_A0A3D2G0X9	q	0.779894	Benjamini-Hochberg
gene_family	UniRef90_R7N2Z7	q	0.812504	Benjamini-Hochberg
gene_family	UniRef90_R5MKG6	q	0.773354	Benjamini-Hochberg
gene_family	UniRef90_A0A3D2G1T4	q	0.763187	Benjamini-Hochberg
gene_family	UniRef90_G5H9D8	q	0.145559	Benjamini-Hochberg
gene_family	UniRef90_R6I4D0	q	0.697758	Benjamini-Hochberg
gene_family	UniRef90_R5S049	q	0.980429	Benjamini-Hochberg
gene_family	UniRef90_R6I7S1	q	0.585598	Benjamini-Hochberg
gene_family	UniRef90_R6GQF2	q	0.937828	Benjamini-Hochberg
gene_family	UniRef90_K5Z799	q	0.142609	Benjamini-Hochberg
gene_family	UniRef90_I9SRR3	q	0.886932	Benjamini-Hochberg
gene_family	UniRef90_A0A174JWU2	q	0.524657	Benjamini-Hochberg
gene_family	UniRef90_A0A3D1I134	q	0.49949	Benjamini-Hochberg
gene_family	UniRef90_K1U178	q	0.626894	Benjamini-Hochberg
gene_family	UniRef90_A0A1H4DRZ4	q	0.845908	Benjamini-Hochberg
gene_family	UniRef90_I9TBC8	q	0.948066	Benjamini-Hochberg
gene_family	UniRef90_A0A2V2EAG4	q	1	Benjamini-Hochberg
gene_family	UniRef90_A0A174WMA2	q	0.258127	Benjamini-Hochberg
gene_family	UniRef90_R5LXT8	q	0.946203	Benjamini-Hochberg
gene_family	UniRef90_A0A267WJ09	q	0.852211	Benjamini-Hochberg
gene_family	UniRef90_A0A3D2G1Z1	q	0.874014	Benjamini-Hochberg
gene_family	UniRef90_A0A373LVU5	q	0.864697	Benjamini-Hochberg
gene_family	UniRef90_A0A1E3UM86	q	0.887347	Benjamini-Hochberg
gene_family	UniRef90_R5SI22	q	0.97399	Benjamini-Hochberg
gene_family	UniRef90_G5H982	q	0.0493302	Benjamini-Hochberg
gene_family	UniRef90_UPI00037C44F7	q	0.605337	Benjamini-Hochberg
gene_family	UniRef90_UPI000EFE3498	q	0.915555	Benjamini-Hochberg
gene_family	UniRef90_A0A3D2G0F7	q	0.715887	Benjamini-Hochberg
gene_family	UniRef90_R6H674	q	0.406202	Benjamini-Hochberg
gene_family	UniRef90_R5S1G2	q	0.966904	Benjamini-Hochberg
gene_family	UniRef90_A0A3E4KU05	q	0.895337	Benjamini-Hochberg
gene_family	UniRef90_R6EKY3	q	0.416034	Benjamini-Hochberg
gene_family	UniRef90_A0A3D2G1K7	q	0.770884	Benjamini-Hochberg
gene_family	UniRef90_A0A0J6WSA9	q	0.446194	Benjamini-Hochberg
gene_family	UniRef90_A0A396P6Q7	q	0.118194	Benjamini-Hochberg
gene_family	UniRef90_I9I064	q	0.677494	Benjamini-Hochberg
gene_family	UniRef90_R7N6T7	q	0.888806	Benjamini-Hochberg
gene_family	UniRef90_A0A352RQ77	q	0.747505	Benjamini-Hochberg
gene_family	UniRef90_W0U630	q	0.155335	Benjamini-Hochberg
gene_family	UniRef90_R6HAY8	q	0.398628	Benjamini-Hochberg
gene_family	UniRef90_UPI000E1DA54B	q	0.732638	Benjamini-Hochberg
gene_family	UniRef90_G5H7W2	q	0.104801	Benjamini-Hochberg
gene_family	UniRef90_R6I7B9	q	0.441515	Benjamini-Hochberg
gene_family	UniRef90_UPI0009E1D17A	q	0.587585	Benjamini-Hochberg
gene_family	UniRef90_I9T2A7	q	0.95144	Benjamini-Hochberg
gene_family	UniRef90_A0A174VCK9	q	0.723209	Benjamini-Hochberg
gene_family	UniRef90_A0A1Q6MWI9	q	0.279916	Benjamini-Hochberg
gene_family	UniRef90_R5S0E9	q	0.892245	Benjamini-Hochberg
gene_family	UniRef90_R6H8S1	q	0.402454	Benjamini-Hochberg
gene_family	UniRef90_D4LKC8	q	0.984889	Benjamini-Hochberg
gene_family	UniRef90_R5RZ23	q	0.927628	Benjamini-Hochberg
gene_family	UniRef90_A0A3E4IKR1	q	0.952049	Benjamini-Hochberg
gene_family	UniRef90_UPI000C77297C	q	0.493353	Benjamini-Hochberg
gene_family	UniRef90_R5JLP8	q	1	Benjamini-Hochberg
gene_family	UniRef90_R5JF72	q	0.998638	Benjamini-Hochberg
gene_family	UniRef90_UPI000E1CA62E	q	0.898528	Benjamini-Hochberg
gene_family	UniRef90_UPI0002D94513	q	0.583521	Benjamini-Hochberg
gene_family	UniRef90_A0A1V5KP72	q	0.845632	Benjamini-Hochberg
gene_family	UniRef90_R6GXJ1	q	0.226439	Benjamini-Hochberg
gene_family	UniRef90_A0A3D2G103	q	0.910397	Benjamini-Hochberg
gene_family	UniRef90_A0A3E4KN62	q	0.627309	Benjamini-Hochberg
gene_family	UniRef90_R6X745	q	0.596587	Benjamini-Hochberg
gene_family	UniRef90_K5ZTE8	q	0.232889	Benjamini-Hochberg
gene_family	UniRef90_R6I6R4	q	0.627315	Benjamini-Hochberg
gene_family	UniRef90_R5SGJ0	q	0.946074	Benjamini-Hochberg
gene_family	UniRef90_R6M092	q	0.931148	Benjamini-Hochberg
gene_family	UniRef90_I8YUR6	q	0.971135	Benjamini-Hochberg
gene_family	UniRef90_R6HAW5	q	0.406202	Benjamini-Hochberg
gene_family	UniRef90_R6GVU0	q	0.391696	Benjamini-Hochberg
gene_family	UniRef90_R6GN78	q	0.972937	Benjamini-Hochberg
gene_family	UniRef90_B0TC81	q	0.772861	Benjamini-Hochberg
gene_family	UniRef90_I9I0T8	q	0.969988	Benjamini-Hochberg
gene_family	UniRef90_A0A3D2QJ99	q	0.739191	Benjamini-Hochberg
gene_family	UniRef90_R6HG24	q	0.594614	Benjamini-Hochberg
gene_family	UniRef90_R6H8R0	q	0.663804	Benjamini-Hochberg
gene_family	UniRef90_R5SI00	q	0.8861	Benjamini-Hochberg
gene_family	UniRef90_A0A174R3T1	q	0.112506	Benjamini-Hochberg
gene_family	UniRef90_R5ADE0	q	0.370245	Benjamini-Hochberg
gene_family	UniRef90_R5MM11	q	0.943973	Benjamini-Hochberg
gene_family	UniRef90_I9TLF1	q	0.908182	Benjamini-Hochberg
gene_family	UniRef90_R5JDL9	q	0.92319	Benjamini-Hochberg
gene_family	UniRef90_A0A3E4ILC7	q	0.937828	Benjamini-Hochberg
gene_family	UniRef90_UPI000E471CD6	q	0.603958	Benjamini-Hochberg
gene_family	UniRef90_B3CIY4	q	0.896324	Benjamini-Hochberg
gene_family	UniRef90_R5RZX6	q	0.978857	Benjamini-Hochberg
gene_family	UniRef90_R6GTW8	q	0.92319	Benjamini-Hochberg
gene_family	UniRef90_K1R963	q	0.685307	Benjamini-Hochberg
gene_family	UniRef90_UPI000E55690F	q	0.855703	Benjamini-Hochberg
gene_family	UniRef90_R5M683	q	0.764567	Benjamini-Hochberg
gene_family	UniRef90_A0A3D5TLK9	q	0.407572	Benjamini-Hochberg
gene_family	UniRef90_UPI0002FF5D12	q	0.253835	Benjamini-Hochberg
gene_family	UniRef90_R6GVS6	q	0.94647	Benjamini-Hochberg
gene_family	UniRef90_I9T0E7	q	0.920031	Benjamini-Hochberg
gene_family	UniRef90_R5RXE2	q	0.906131	Benjamini-Hochberg
gene_family	UniRef90_R5J7N8	q	0.988931	Benjamini-Hochberg
gene_family	UniRef90_A0A3C1BXQ9	q	0.980631	Benjamini-Hochberg
gene_family	UniRef90_G5H5D3	q	0.250427	Benjamini-Hochberg
gene_family	UniRef90_A0A0F5IYY3	q	0.936172	Benjamini-Hochberg
gene_family	UniRef90_A0A015X002	q	0.658276	Benjamini-Hochberg
gene_family	UniRef90_UPI000C85696E	q	0.79999	Benjamini-Hochberg
gene_family	UniRef90_R6J115	q	0.310833	Benjamini-Hochberg
gene_family	UniRef90_G5H841	q	0.141947	Benjamini-Hochberg
gene_family	UniRef90_A0A174TM78	q	0.68178	Benjamini-Hochberg
gene_family	UniRef90_R6KRH0	q	0.881231	Benjamini-Hochberg
gene_family	UniRef90_R6SZ57	q	0.0918611	Benjamini-Hochberg
gene_family	UniRef90_I8YUN3	q	0.985097	Benjamini-Hochberg
gene_family	UniRef90_R6H1S6	q	0.215643	Benjamini-Hochberg
gene_family	UniRef90_A0A1Q6Q6N6	q	0.737715	Benjamini-Hochberg
gene_family	UniRef90_R6HZ86	q	0.206695	Benjamini-Hochberg
gene_family	UniRef90_A0A3D1LE01	q	0.956376	Benjamini-Hochberg
gene_family	UniRef90_I8YNW6	q	0.955189	Benjamini-Hochberg
gene_family	UniRef90_R5EG61	q	0.809398	Benjamini-Hochberg
gene_family	UniRef90_I8YUP3	q	0.945077	Benjamini-Hochberg
gene_family	UniRef90_A0A1Q6NKH1	q	0.937828	Benjamini-Hochberg
gene_family	UniRef90_R5RYC9	q	0.97058	Benjamini-Hochberg
gene_family	UniRef90_R6HNY6	q	0.951736	Benjamini-Hochberg
gene_family	UniRef90_A0A1Q6K0D1	q	0.909088	Benjamini-Hochberg
gene_family	UniRef90_R7IRX1	q	0.395512	Benjamini-Hochberg
gene_family	UniRef90_A0A3E4INL1	q	0.759289	Benjamini-Hochberg
gene_family	UniRef90_R5JNI8	q	0.948066	Benjamini-Hochberg
gene_family	UniRef90_A0A373HUY5	q	0.939736	Benjamini-Hochberg
gene_family	UniRef90_A0A351ECD4	q	0.822553	Benjamini-Hochberg
gene_family	UniRef90_F4XBY2	q	0.920678	Benjamini-Hochberg
gene_family	UniRef90_R5JCI1	q	0.945077	Benjamini-Hochberg
gene_family	UniRef90_K5ZB66	q	0.291806	Benjamini-Hochberg
gene_family	UniRef90_R6GSK5	q	0.988979	Benjamini-Hochberg
gene_family	UniRef90_R5EFY8	q	0.621365	Benjamini-Hochberg
gene_family	UniRef90_A0A1Y4H641	q	0.490055	Benjamini-Hochberg
gene_family	UniRef90_R6HVX9	q	0.483734	Benjamini-Hochberg
gene_family	UniRef90_I8Z3V9	q	0.966904	Benjamini-Hochberg
gene_family	UniRef90_A0A3D1HYU7	q	0.539013	Benjamini-Hochberg
gene_family	UniRef90_I9SRU1	q	0.939789	Benjamini-Hochberg
gene_family	UniRef90_R9HV79	q	0.774907	Benjamini-Hochberg
gene_family	UniRef90_R6GQH5	q	0.818582	Benjamini-Hochberg
gene_family	UniRef90_R6EN10	q	0.413881	Benjamini-Hochberg
gene_family	UniRef90_R5S3I5	q	0.989366	Benjamini-Hochberg
gene_family	UniRef90_A0A1V5KM33	q	0.573606	Benjamini-Hochberg
gene_family	UniRef90_R5J9I7	q	0.943973	Benjamini-Hochberg
gene_family	UniRef90_UPI000310E5E3	q	0.313806	Benjamini-Hochberg
gene_family	UniRef90_A0A174VG90	q	0.869795	Benjamini-Hochberg
gene_family	UniRef90_R6H1G0	q	0.468383	Benjamini-Hochberg
gene_family	UniRef90_R6QPR9	q	0.0938138	Benjamini-Hochberg
gene_family	UniRef90_R5JC25	q	0.968997	Benjamini-Hochberg
gene_family	UniRef90_A0A1V5KHF6	q	0.690244	Benjamini-Hochberg
gene_family	UniRef90_D4JSX1	q	0.621365	Benjamini-Hochberg
gene_family	UniRef90_K5ZZZ5	q	0.446194	Benjamini-Hochberg
gene_family	UniRef90_R6HYU3	q	0.629253	Benjamini-Hochberg
gene_family	UniRef90_A0A3E5E5C5	q	0.978439	Benjamini-Hochberg
gene_family	UniRef90_A0A1Q6R1T1	q	0.706868	Benjamini-Hochberg
gene_family	UniRef90_UPI00055506AA	q	0.436607	Benjamini-Hochberg
gene_family	UniRef90_A0A3E2TST5	q	0.994386	Benjamini-Hochberg
gene_family	UniRef90_K5Z6I1	q	0.500583	Benjamini-Hochberg
gene_family	UniRef90_R5J9A3	q	0.903688	Benjamini-Hochberg
gene_family	UniRef90_R6IXW7	q	0.558825	Benjamini-Hochberg
gene_family	UniRef90_A0A173Y0M5	q	0.898808	Benjamini-Hochberg
gene_family	UniRef90_G5H9K3	q	0.0222304	Benjamini-Hochberg
gene_family	UniRef90_R5RXV5	q	0.846435	Benjamini-Hochberg
gene_family	UniRef90_K5ZYD3	q	0.381292	Benjamini-Hochberg
gene_family	UniRef90_B0MNX5	q	0.971135	Benjamini-Hochberg
gene_family	UniRef90_A0A396G5Z7	q	0.542125	Benjamini-Hochberg
gene_family	UniRef90_R7LR68	q	0.621365	Benjamini-Hochberg
gene_family	UniRef90_B6XX43	q	0.775025	Benjamini-Hochberg
gene_family	UniRef90_I8Y2B2	q	0.637203	Benjamini-Hochberg
gene_family	UniRef90_I9I3Z8	q	0.958455	Benjamini-Hochberg
gene_family	UniRef90_R6R8C7	q	0.156822	Benjamini-Hochberg
gene_family	UniRef90_A9KNE5	q	0.109457	Benjamini-Hochberg
gene_family	UniRef90_B0MMK3	q	0.879627	Benjamini-Hochberg
gene_family	UniRef90_UPI0002D3E32A	q	0.743417	Benjamini-Hochberg
gene_family	UniRef90_I9HRN6	q	0.990622	Benjamini-Hochberg
gene_family	UniRef90_R6HJU3	q	0.974519	Benjamini-Hochberg
gene_family	UniRef90_A0A174WC68	q	0.291806	Benjamini-Hochberg
gene_family	UniRef90_R7N727	q	0.965284	Benjamini-Hochberg
gene_family	UniRef90_UPI00030B919C	q	0.367018	Benjamini-Hochberg
gene_family	UniRef90_E5V8B7	q	0.407572	Benjamini-Hochberg
gene_family	UniRef90_R6HXB2	q	0.38561	Benjamini-Hochberg
gene_family	UniRef90_D4LNG9	q	0.836654	Benjamini-Hochberg
gene_family	UniRef90_R6H836	q	0.596566	Benjamini-Hochberg
gene_family	UniRef90_A0A3D5EUH0	q	1	Benjamini-Hochberg
gene_family	UniRef90_A0A1L5KWW7	q	0.436607	Benjamini-Hochberg
gene_family	UniRef90_U2SYA8	q	0.123424	Benjamini-Hochberg
gene_family	UniRef90_B8J371	q	0.0573091	Benjamini-Hochberg
gene_family	UniRef90_A0A1C6ET46	q	0.905769	Benjamini-Hochberg
gene_family	UniRef90_A0A3D1LC12	q	0.929768	Benjamini-Hochberg
gene_family	UniRef90_A0A3D2FZG5	q	0.864128	Benjamini-Hochberg
gene_family	UniRef90_R6H1Y4	q	0.625423	Benjamini-Hochberg
gene_family	UniRef90_I9IC68	q	0.740588	Benjamini-Hochberg
gene_family	UniRef90_R6I7P8	q	0.35325	Benjamini-Hochberg
gene_family	UniRef90_R5EN95	q	0.674922	Benjamini-Hochberg
gene_family	UniRef90_A0A3D2G383	q	0.652905	Benjamini-Hochberg
gene_family	UniRef90_F9D408	q	0.988979	Benjamini-Hochberg
gene_family	UniRef90_I9SS01	q	0.973733	Benjamini-Hochberg
gene_family	UniRef90_A0A2V2CC84	q	0.986021	Benjamini-Hochberg
gene_family	UniRef90_R6H801	q	0.266025	Benjamini-Hochberg
gene_family	UniRef90_A6LFN4	q	0.628357	Benjamini-Hochberg
gene_family	UniRef90_I9I5I3	q	0.842816	Benjamini-Hochberg
gene_family	UniRef90_I8Y9M4	q	0.797505	Benjamini-Hochberg
gene_family	UniRef90_B3CD79	q	0.993757	Benjamini-Hochberg
gene_family	UniRef90_A0A3D2I5L0	q	0.465486	Benjamini-Hochberg
gene_family	UniRef90_I8Y011	q	0.896324	Benjamini-Hochberg
gene_family	UniRef90_A0A3D2FYC9	q	0.833718	Benjamini-Hochberg
gene_family	UniRef90_A0A3B9G2H1	q	0.913401	Benjamini-Hochberg
gene_family	UniRef90_R6H8Y3	q	0.245418	Benjamini-Hochberg
gene_family	UniRef90_A0A3E2SS24	q	0.690462	Benjamini-Hochberg
gene_family	UniRef90_I8YNU8	q	0.850501	Benjamini-Hochberg
gene_family	UniRef90_UPI000E5124F6	q	0.961993	Benjamini-Hochberg
gene_family	UniRef90_R5RZH6	q	0.982962	Benjamini-Hochberg
gene_family	UniRef90_A0A174UIM2	q	0.453074	Benjamini-Hochberg
gene_family	UniRef90_UPI000363DD77	q	0.320538	Benjamini-Hochberg
gene_family	UniRef90_Q1L3V6	q	0.263042	Benjamini-Hochberg
gene_family	UniRef90_A0A3D1LBA5	q	0.934157	Benjamini-Hochberg
gene_family	UniRef90_I9TKP6	q	0.870816	Benjamini-Hochberg
gene_family	UniRef90_A0A174Z3Y1	q	0.837322	Benjamini-Hochberg
gene_family	UniRef90_A0A1C7GVI8	q	0.249397	Benjamini-Hochberg
gene_family	UniRef90_R6GQQ1	q	0.759872	Benjamini-Hochberg
gene_family	UniRef90_R5SHU9	q	0.993338	Benjamini-Hochberg
gene_family	UniRef90_UPI000307F5F9	q	0.533894	Benjamini-Hochberg
gene_family	UniRef90_R5J936	q	0.939905	Benjamini-Hochberg
gene_family	UniRef90_R5S041	q	0.928276	Benjamini-Hochberg
gene_family	UniRef90_R6H0B9	q	0.224891	Benjamini-Hochberg
gene_family	UniRef90_A0A1Q6KGG5	q	0.705169	Benjamini-Hochberg
gene_family	UniRef90_UPI00030C10F3	q	0.500875	Benjamini-Hochberg
gene_family	UniRef90_R6C0S7	q	0.342031	Benjamini-Hochberg
gene_family	UniRef90_UPI0003021A9C	q	0.379445	Benjamini-Hochberg
gene_family	UniRef90_R5MC47	q	0.840302	Benjamini-Hochberg
gene_family	UniRef90_R6GYL4	q	0.712708	Benjamini-Hochberg
gene_family	UniRef90_R6HH86	q	0.964609	Benjamini-Hochberg
gene_family	UniRef90_R6YRF8	q	0.21769	Benjamini-Hochberg
gene_family	UniRef90_A0A373KMM9	q	0.879627	Benjamini-Hochberg
gene_family	UniRef90_UPI0002E212EC	q	0.446194	Benjamini-Hochberg
gene_family	UniRef90_R6ITN6	q	0.484383	Benjamini-Hochberg
gene_family	UniRef90_R6I417	q	0.429531	Benjamini-Hochberg
gene_family	UniRef90_R6GZ69	q	0.26868	Benjamini-Hochberg
gene_family	UniRef90_R5SKI4	q	0.970288	Benjamini-Hochberg
gene_family	UniRef90_A0A373V3Z9	q	0.615914	Benjamini-Hochberg
gene_family	UniRef90_R5JAW4	q	1	Benjamini-Hochberg
gene_family	UniRef90_A0A1C5NRP0	q	0.64385	Benjamini-Hochberg
gene_family	UniRef90_G5H8P3	q	0.0197088	Benjamini-Hochberg
gene_family	UniRef90_R6I573	q	0.691329	Benjamini-Hochberg
gene_family	UniRef90_A0A173Y0N5	q	0.948066	Benjamini-Hochberg
gene_family	UniRef90_A0A1Y4UT13	q	0.204221	Benjamini-Hochberg
gene_family	UniRef90_UPI0009852AED	q	0.879963	Benjamini-Hochberg
gene_family	UniRef90_A0A3D1LAA7	q	0.810571	Benjamini-Hochberg
gene_family	UniRef90_R6H0J0	q	0.227157	Benjamini-Hochberg
gene_family	UniRef90_R7J0M2	q	0.535952	Benjamini-Hochberg
gene_family	UniRef90_I8YKI1	q	0.896412	Benjamini-Hochberg
gene_family	UniRef90_A0A373CFY1	q	0.983817	Benjamini-Hochberg
gene_family	UniRef90_R5J8L1	q	0.96822	Benjamini-Hochberg
gene_family	UniRef90_A0A3D1I0E3	q	0.459557	Benjamini-Hochberg
gene_family	UniRef90_A0A3D2HYP5	q	0.382286	Benjamini-Hochberg
gene_family	UniRef90_D7GRU3	q	0.0607228	Benjamini-Hochberg
gene_family	UniRef90_R6GX51	q	0.195112	Benjamini-Hochberg
gene_family	UniRef90_R5JFR5	q	0.995554	Benjamini-Hochberg
gene_family	UniRef90_R5JRJ4	q	0.957019	Benjamini-Hochberg
gene_family	UniRef90_A0A174VPE8	q	0.52152	Benjamini-Hochberg
gene_family	UniRef90_R5RX73	q	0.934804	Benjamini-Hochberg
gene_family	UniRef90_UPI0002EF6529	q	0.274212	Benjamini-Hochberg
gene_family	UniRef90_R6Z8X6	q	0.910156	Benjamini-Hochberg
gene_family	UniRef90_K6AUB1	q	0.482381	Benjamini-Hochberg
gene_family	UniRef90_UPI000C84A552	q	0.279916	Benjamini-Hochberg
gene_family	UniRef90_R6I006	q	0.592958	Benjamini-Hochberg
gene_family	UniRef90_R6I399	q	0.803371	Benjamini-Hochberg
gene_family	UniRef90_R6GZW9	q	0.779768	Benjamini-Hochberg
gene_family	UniRef90_A0A316P2V2	q	0.468707	Benjamini-Hochberg
gene_family	UniRef90_R5SGU7	q	0.994563	Benjamini-Hochberg
gene_family	UniRef90_I9I433	q	0.99313	Benjamini-Hochberg
gene_family	UniRef90_R5SMT1	q	0.960208	Benjamini-Hochberg
gene_family	UniRef90_UPI000E54CFAB	q	0.924916	Benjamini-Hochberg
gene_family	UniRef90_R6I4L2	q	0.597265	Benjamini-Hochberg
gene_family	UniRef90_B3C5K7	q	0.92976	Benjamini-Hochberg
gene_family	UniRef90_A0A3E4I438	q	0.896324	Benjamini-Hochberg
gene_family	UniRef90_A0A3E4LQE1	q	0.666442	Benjamini-Hochberg
gene_family	UniRef90_H1CXP9	q	0.259155	Benjamini-Hochberg
gene_family	UniRef90_A0A1Y4WMY7	q	0.259284	Benjamini-Hochberg
gene_family	UniRef90_R6I9G2	q	0.398109	Benjamini-Hochberg
gene_family	UniRef90_A0A2A7AYG6	q	0.231946	Benjamini-Hochberg
gene_family	UniRef90_I9SVW4	q	0.932449	Benjamini-Hochberg
gene_family	UniRef90_A0A3D2G149	q	0.769141	Benjamini-Hochberg
gene_family	UniRef90_G5HB26	q	0.0944709	Benjamini-Hochberg
gene_family	UniRef90_A0A3D1I0B6	q	0.883587	Benjamini-Hochberg
gene_family	UniRef90_R6HWS6	q	0.493353	Benjamini-Hochberg
gene_family	UniRef90_R5JER4	q	0.828722	Benjamini-Hochberg
gene_family	UniRef90_D4JBE8	q	0.701403	Benjamini-Hochberg
gene_family	UniRef90_R6DSK0	q	0.436121	Benjamini-Hochberg
gene_family	UniRef90_R5JEG4	q	0.944738	Benjamini-Hochberg
gene_family	UniRef90_A0A252F123	q	0.530171	Benjamini-Hochberg
gene_family	UniRef90_I8YMU3	q	0.866755	Benjamini-Hochberg
gene_family	UniRef90_R5RWZ6	q	0.944738	Benjamini-Hochberg
gene_family	UniRef90_R6GXD0	q	0.58888	Benjamini-Hochberg
gene_family	UniRef90_R7GCJ1	q	0.0706959	Benjamini-Hochberg
gene_family	UniRef90_A0A3D2FWU0	q	0.760067	Benjamini-Hochberg
gene_family	UniRef90_R5JGE1	q	0.680864	Benjamini-Hochberg
gene_family	UniRef90_R6BCH5	q	0.520279	Benjamini-Hochberg
gene_family	UniRef90_R6I8G0	q	0.705169	Benjamini-Hochberg
gene_family	UniRef90_I9TBH1	q	0.785456	Benjamini-Hochberg
gene_family	UniRef90_K5ZKA1	q	0.226691	Benjamini-Hochberg
gene_family	UniRef90_I9H9Y9	q	0.759872	Benjamini-Hochberg
gene_family	UniRef90_UPI000E4E2B45	q	0.512818	Benjamini-Hochberg
gene_family	UniRef90_UPI0003741874	q	0.988979	Benjamini-Hochberg
gene_family	UniRef90_R6NT70	q	0.424511	Benjamini-Hochberg
gene_family	UniRef90_R6BEZ6	q	0.270386	Benjamini-Hochberg
gene_family	UniRef90_R6XA80	q	0.90813	Benjamini-Hochberg
gene_family	UniRef90_R6H097	q	0.269588	Benjamini-Hochberg
gene_family	UniRef90_R5PQY9	q	0.414846	Benjamini-Hochberg
gene_family	UniRef90_R7ELY4	q	0.942084	Benjamini-Hochberg
gene_family	UniRef90_R5JDZ3	q	0.783957	Benjamini-Hochberg
gene_family	UniRef90_I9TNX1	q	0.970458	Benjamini-Hochberg
gene_family	UniRef90_UPI0006BF9E04	q	0.97101	Benjamini-Hochberg
gene_family	UniRef90_I8YMV2	q	0.850582	Benjamini-Hochberg
gene_family	UniRef90_R6IBG7	q	0.730894	Benjamini-Hochberg
gene_family	UniRef90_A0A3D2G1L8	q	0.927889	Benjamini-Hochberg
gene_family	UniRef90_A0A3D4EFW1	q	0.948066	Benjamini-Hochberg
gene_family	UniRef90_R5S796	q	0.893669	Benjamini-Hochberg
gene_family	UniRef90_R6EN20	q	0.700021	Benjamini-Hochberg
gene_family	UniRef90_R7M3D5	q	0.944738	Benjamini-Hochberg
gene_family	UniRef90_R6H5Y3	q	0.576266	Benjamini-Hochberg
gene_family	UniRef90_R6DWL9	q	0.926115	Benjamini-Hochberg
gene_family	UniRef90_R5YUL7	q	0.374125	Benjamini-Hochberg
gene_family	UniRef90_R6IB79	q	0.564646	Benjamini-Hochberg
gene_family	UniRef90_A0A3E2TAQ6	q	0.48972	Benjamini-Hochberg
gene_family	UniRef90_I9TAT4	q	0.950846	Benjamini-Hochberg
gene_family	UniRef90_R5SM89	q	0.990622	Benjamini-Hochberg
gene_family	UniRef90_R6GXB6	q	0.611319	Benjamini-Hochberg
gene_family	UniRef90_A0A173YHA9	q	0.343761	Benjamini-Hochberg
gene_family	UniRef90_A0A3D5WMH5	q	0.224013	Benjamini-Hochberg
gene_family	UniRef90_B3CHJ6	q	0.641729	Benjamini-Hochberg
gene_family	UniRef90_R6HWJ0	q	0.583087	Benjamini-Hochberg
gene_family	UniRef90_G5H7S1	q	0.12069	Benjamini-Hochberg
gene_family	UniRef90_R6HHM0	q	0.942226	Benjamini-Hochberg
gene_family	UniRef90_I9SJM9	q	0.788743	Benjamini-Hochberg
gene_family	UniRef90_I8YYB1	q	0.910397	Benjamini-Hochberg
gene_family	UniRef90_R5MNC4	q	0.943163	Benjamini-Hochberg
gene_family	UniRef90_UPI0002F24FED	q	0.262019	Benjamini-Hochberg
gene_family	UniRef90_R5RWH6	q	0.939736	Benjamini-Hochberg
gene_family	UniRef90_I9T9C6	q	0.957019	Benjamini-Hochberg
gene_family	UniRef90_R5S1I0	q	0.967492	Benjamini-Hochberg
gene_family	UniRef90_A0A1V5KKW9	q	0.510748	Benjamini-Hochberg
gene_family	UniRef90_A0A373ZHH9	q	0.963632	Benjamini-Hochberg
gene_family	UniRef90_R5S3Z2	q	0.942571	Benjamini-Hochberg
gene_family	UniRef90_I8Y933	q	0.840302	Benjamini-Hochberg
gene_family	UniRef90_A0A174U5A8	q	0.354346	Benjamini-Hochberg
gene_family	UniRef90_R5JS80	q	0.91758	Benjamini-Hochberg
gene_family	UniRef90_R5SNX7	q	0.978807	Benjamini-Hochberg
gene_family	UniRef90_A0A0F5JQU4	q	0.852914	Benjamini-Hochberg
gene_family	UniRef90_UPI0002D86523	q	0.621365	Benjamini-Hochberg
gene_family	UniRef90_A0A1Q6KGD1	q	0.478421	Benjamini-Hochberg
gene_family	UniRef90_A0A351AVQ6	q	0.960257	Benjamini-Hochberg
gene_family	UniRef90_A0A395X9I2	q	0.614533	Benjamini-Hochberg
gene_family	UniRef90_G5HAA6	q	0.0862694	Benjamini-Hochberg
gene_family	UniRef90_R6HVL7	q	0.445007	Benjamini-Hochberg
gene_family	UniRef90_A0A3D2G2E5	q	0.766091	Benjamini-Hochberg
gene_family	UniRef90_R5RYT5	q	0.980456	Benjamini-Hochberg
gene_family	UniRef90_D4IIX6	q	0.239949	Benjamini-Hochberg
gene_family	UniRef90_A0A3D1LBI3	q	0.800693	Benjamini-Hochberg
gene_family	UniRef90_R6DY10	q	0.950024	Benjamini-Hochberg
gene_family	UniRef90_A0A3D2G2A0	q	0.847717	Benjamini-Hochberg
gene_family	UniRef90_A0A357B3X1	q	0.496411	Benjamini-Hochberg
gene_family	UniRef90_UPI000449C4E8	q	0.80515	Benjamini-Hochberg
gene_family	UniRef90_A0A174QZ59	q	0.502286	Benjamini-Hochberg
gene_family	UniRef90_R5S545	q	0.785666	Benjamini-Hochberg
gene_family	UniRef90_R6ETM0	q	0.823613	Benjamini-Hochberg
gene_family	UniRef90_R5S063	q	0.921138	Benjamini-Hochberg
gene_family	UniRef90_UPI000ECD9EB2	q	0.48972	Benjamini-Hochberg
gene_family	UniRef90_A0A316PFF0	q	0.649478	Benjamini-Hochberg
gene_family	UniRef90_A0A3D4G7N7	q	0.957199	Benjamini-Hochberg
gene_family	UniRef90_D4J9F0	q	0.920007	Benjamini-Hochberg
gene_family	UniRef90_A0A3E4KVS0	q	0.963474	Benjamini-Hochberg
gene_family	UniRef90_R7FJI4	q	0.335423	Benjamini-Hochberg
gene_family	UniRef90_K5ZAP2	q	0.976161	Benjamini-Hochberg
gene_family	UniRef90_R6I8U8	q	0.824691	Benjamini-Hochberg
gene_family	UniRef90_R6I5A8	q	0.691329	Benjamini-Hochberg
gene_family	UniRef90_R5JKE5	q	0.809398	Benjamini-Hochberg
gene_family	UniRef90_A0A3D2G052	q	0.903958	Benjamini-Hochberg
gene_family	UniRef90_A0A354D1W8	q	0.887249	Benjamini-Hochberg
gene_family	UniRef90_A0A373I0G6	q	0.766091	Benjamini-Hochberg
gene_family	UniRef90_I8YR65	q	0.912906	Benjamini-Hochberg
gene_family	UniRef90_UPI0003156FDA	q	0.577024	Benjamini-Hochberg
gene_family	UniRef90_UPI000C81F192	q	0.857987	Benjamini-Hochberg
gene_family	UniRef90_I8Y0N5	q	0.820726	Benjamini-Hochberg
gene_family	UniRef90_R7N5T0	q	0.830627	Benjamini-Hochberg
gene_family	UniRef90_R7ESY6	q	0.790134	Benjamini-Hochberg
gene_family	UniRef90_R6I3K6	q	0.452798	Benjamini-Hochberg
gene_family	UniRef90_R6GX83	q	0.818758	Benjamini-Hochberg
gene_family	UniRef90_R5J882	q	0.943804	Benjamini-Hochberg
gene_family	UniRef90_A0A3D1LG83	q	0.905698	Benjamini-Hochberg
gene_family	UniRef90_R6HVP6	q	0.463821	Benjamini-Hochberg
gene_family	UniRef90_UPI000E49FC47	q	0.335423	Benjamini-Hochberg
gene_family	UniRef90_UPI000EE30EC5	q	0.652548	Benjamini-Hochberg
gene_family	UniRef90_R6GXA9	q	0.959213	Benjamini-Hochberg
gene_family	UniRef90_R6HGC2	q	0.612678	Benjamini-Hochberg
gene_family	UniRef90_R5EU75	q	0.645672	Benjamini-Hochberg
gene_family	UniRef90_R5SGF3	q	0.90895	Benjamini-Hochberg
gene_family	UniRef90_UPI000E46C2D1	q	0.943163	Benjamini-Hochberg
gene_family	UniRef90_R5SHD0	q	0.987103	Benjamini-Hochberg
gene_family	UniRef90_R9LF26	q	0.619813	Benjamini-Hochberg
gene_family	UniRef90_D4JQZ1	q	0.732638	Benjamini-Hochberg
gene_family	UniRef90_R5J2T9	q	0.767584	Benjamini-Hochberg
gene_family	UniRef90_R7GHU7	q	0.301468	Benjamini-Hochberg
gene_family	UniRef90_A0A1Q6KS10	q	0.732638	Benjamini-Hochberg
gene_family	UniRef90_A0A3D2G379	q	0.751106	Benjamini-Hochberg
gene_family	UniRef90_K5XZT3	q	0.180755	Benjamini-Hochberg
gene_family	UniRef90_R6NDN2	q	0.587564	Benjamini-Hochberg
gene_family	UniRef90_R6GW99	q	0.39182	Benjamini-Hochberg
gene_family	UniRef90_R6H6K9	q	0.336737	Benjamini-Hochberg
gene_family	UniRef90_A0A2N8HVB4	q	0.402454	Benjamini-Hochberg
gene_family	UniRef90_G9R454	q	0.787277	Benjamini-Hochberg
gene_family	UniRef90_R6DYV9	q	0.0899356	Benjamini-Hochberg
gene_family	UniRef90_R6IUM0	q	0.541208	Benjamini-Hochberg
gene_family	UniRef90_R5S7S9	q	0.99234	Benjamini-Hochberg
gene_family	UniRef90_R7EMJ7	q	0.977369	Benjamini-Hochberg
gene_family	UniRef90_A0A1V5KFG3	q	0.614783	Benjamini-Hochberg
gene_family	UniRef90_I9TLB7	q	0.889662	Benjamini-Hochberg
gene_family	UniRef90_I8Z5I9	q	0.870194	Benjamini-Hochberg
gene_family	UniRef90_A0A354WQX5	q	0.873145	Benjamini-Hochberg
gene_family	UniRef90_R7DS05	q	0.689814	Benjamini-Hochberg
gene_family	UniRef90_A0A3E4L231	q	0.747505	Benjamini-Hochberg
gene_family	UniRef90_UPI000313F9F0	q	0.402454	Benjamini-Hochberg
gene_family	UniRef90_A0A3E4KVY0	q	0.789673	Benjamini-Hochberg
gene_family	UniRef90_R6T4S8	q	0.114746	Benjamini-Hochberg
gene_family	UniRef90_R6IBC2	q	0.533876	Benjamini-Hochberg
gene_family	UniRef90_R6I9N8	q	0.581071	Benjamini-Hochberg
gene_family	UniRef90_R5A922	q	0.378151	Benjamini-Hochberg
gene_family	UniRef90_A0A173W543	q	0.723209	Benjamini-Hochberg
gene_family	UniRef90_R6GZE5	q	0.405243	Benjamini-Hochberg
gene_family	UniRef90_R6H7Q1	q	0.395281	Benjamini-Hochberg
gene_family	UniRef90_R5RZD8	q	0.990622	Benjamini-Hochberg
gene_family	UniRef90_R5SLE5	q	0.853203	Benjamini-Hochberg
gene_family	UniRef90_I8Z511	q	0.808883	Benjamini-Hochberg
gene_family	UniRef90_R5RZR2	q	0.91758	Benjamini-Hochberg
gene_family	UniRef90_UPI0009D9510F	q	0.391696	Benjamini-Hochberg
gene_family	UniRef90_A0A174NQJ1	q	0.809598	Benjamini-Hochberg
gene_family	UniRef90_I8YFC5	q	0.963632	Benjamini-Hochberg
gene_family	UniRef90_R6H2Z1	q	0.605337	Benjamini-Hochberg
gene_family	UniRef90_I9SK59	q	0.857315	Benjamini-Hochberg
gene_family	UniRef90_A0A373PXV8	q	0.756318	Benjamini-Hochberg
gene_family	UniRef90_UPI00050A2ECF	q	0.991839	Benjamini-Hochberg
gene_family	UniRef90_R6IWU4	q	0.408026	Benjamini-Hochberg
gene_family	UniRef90_R6HNU1	q	0.978621	Benjamini-Hochberg
gene_family	UniRef90_UPI00037BB89E	q	0.388358	Benjamini-Hochberg
gene_family	UniRef90_R6HW89	q	0.482381	Benjamini-Hochberg
gene_family	UniRef90_R5JR69	q	0.858597	Benjamini-Hochberg
gene_family	UniRef90_A0A3D2G319	q	0.901693	Benjamini-Hochberg
gene_family	UniRef90_I8Y9M9	q	0.927564	Benjamini-Hochberg
gene_family	UniRef90_A0A354WPU3	q	0.971135	Benjamini-Hochberg
gene_family	UniRef90_G5H9Q0	q	0.0521678	Benjamini-Hochberg
gene_family	UniRef90_R6HUM6	q	0.48972	Benjamini-Hochberg
gene_family	UniRef90_UPI0009EC255D	q	0.92319	Benjamini-Hochberg
gene_family	UniRef90_A0A1Q6L4N6	q	0.384799	Benjamini-Hochberg
gene_family	UniRef90_R6ND18	q	0.449622	Benjamini-Hochberg
gene_family	UniRef90_UPI0003102A8C	q	0.754883	Benjamini-Hochberg
gene_family	UniRef90_I9TEH7	q	0.97144	Benjamini-Hochberg
gene_family	UniRef90_I9T682	q	0.845908	Benjamini-Hochberg
gene_family	UniRef90_R5AW48	q	0.85509	Benjamini-Hochberg
gene_family	UniRef90_UPI000E4801D3	q	0.633875	Benjamini-Hochberg
gene_family	UniRef90_R6HTK6	q	0.33352	Benjamini-Hochberg
gene_family	UniRef90_R5SKZ7	q	0.864128	Benjamini-Hochberg
gene_family	UniRef90_A0A3E4KT94	q	0.953462	Benjamini-Hochberg
gene_family	UniRef90_UPI000372646D	q	0.453074	Benjamini-Hochberg
gene_family	UniRef90_I8Y1V9	q	0.997671	Benjamini-Hochberg
gene_family	UniRef90_A0A2V2CN15	q	0.403962	Benjamini-Hochberg
gene_family	UniRef90_A0A1V5KJM0	q	0.781921	Benjamini-Hochberg
gene_family	UniRef90_A0A2V2E605	q	0.710907	Benjamini-Hochberg
gene_family	UniRef90_R7GEJ7	q	0.247313	Benjamini-Hochberg
gene_family	UniRef90_R6HL87	q	0.956054	Benjamini-Hochberg
gene_family	UniRef90_A0A351F6F8	q	0.542227	Benjamini-Hochberg
gene_family	UniRef90_R7FK74	q	0.215297	Benjamini-Hochberg
gene_family	UniRef90_A0A1Y4BBN6	q	0.486444	Benjamini-Hochberg
gene_family	UniRef90_I8Z7T5	q	0.707476	Benjamini-Hochberg
gene_family	UniRef90_A0A316NPA1	q	0.861344	Benjamini-Hochberg
gene_family	UniRef90_R6IWV9	q	0.578498	Benjamini-Hochberg
gene_family	UniRef90_R5JHD6	q	0.766207	Benjamini-Hochberg
gene_family	UniRef90_D4JW14	q	0.726662	Benjamini-Hochberg
gene_family	UniRef90_R5JD12	q	0.980456	Benjamini-Hochberg
gene_family	UniRef90_A0A174MR35	q	0.876732	Benjamini-Hochberg
gene_family	UniRef90_R5JQA8	q	0.963632	Benjamini-Hochberg
gene_family	UniRef90_R6QCN8	q	0.243387	Benjamini-Hochberg
gene_family	UniRef90_R5SJH8	q	0.948066	Benjamini-Hochberg
gene_family	UniRef90_A0A3D2FZB2	q	0.997124	Benjamini-Hochberg
gene_family	UniRef90_UPI000EFAA01A	q	0.953794	Benjamini-Hochberg
gene_family	UniRef90_R5RXM9	q	0.99249	Benjamini-Hochberg
gene_family	UniRef90_R7EUK6	q	0.72441	Benjamini-Hochberg
gene_family	UniRef90_R7IP35	q	0.0767405	Benjamini-Hochberg
gene_family	UniRef90_A0A3D2G1I9	q	0.884972	Benjamini-Hochberg
gene_family	UniRef90_R6H093	q	0.328273	Benjamini-Hochberg
gene_family	UniRef90_R6H127	q	0.664682	Benjamini-Hochberg
gene_family	UniRef90_R6H768	q	0.611319	Benjamini-Hochberg
gene_family	UniRef90_G5H7T6	q	0.0775016	Benjamini-Hochberg
gene_family	UniRef90_R5JPC5	q	0.943163	Benjamini-Hochberg
gene_family	UniRef90_A0A3E4IKC7	q	0.95941	Benjamini-Hochberg
gene_family	UniRef90_R6GNU6	q	0.988979	Benjamini-Hochberg
gene_family	UniRef90_UPI00031A89CA	q	0.39182	Benjamini-Hochberg
gene_family	UniRef90_I9TEF1	q	0.994267	Benjamini-Hochberg
gene_family	UniRef90_A0A1Q6LB23	q	0.769713	Benjamini-Hochberg
gene_family	UniRef90_R7DDS1	q	0.868077	Benjamini-Hochberg
gene_family	UniRef90_I9I3U6	q	0.915555	Benjamini-Hochberg
gene_family	UniRef90_R7DAG2	q	0.920284	Benjamini-Hochberg
gene_family	UniRef90_A0A3D1HKF3	q	0.412141	Benjamini-Hochberg
gene_family	UniRef90_R6HY58	q	0.472497	Benjamini-Hochberg
gene_family	UniRef90_R6I9J2	q	0.771336	Benjamini-Hochberg
gene_family	UniRef90_A0A1V5KGV8	q	0.694961	Benjamini-Hochberg
gene_family	UniRef90_G5H5B8	q	0.0488326	Benjamini-Hochberg
gene_family	UniRef90_B5CNB9	q	0.674389	Benjamini-Hochberg
gene_family	UniRef90_I9ICV6	q	0.883755	Benjamini-Hochberg
gene_family	UniRef90_A0A0S2W1H9	q	0.505384	Benjamini-Hochberg
gene_family	UniRef90_G5HB78	q	0.090931	Benjamini-Hochberg
gene_family	UniRef90_R6GYR3	q	0.592989	Benjamini-Hochberg
gene_family	UniRef90_A0A1V5KEZ9	q	0.322435	Benjamini-Hochberg
gene_family	UniRef90_R5S138	q	0.525248	Benjamini-Hochberg
gene_family	UniRef90_R6HYE6	q	0.385573	Benjamini-Hochberg
gene_family	UniRef90_UPI000E51B609	q	0.669145	Benjamini-Hochberg
gene_family	UniRef90_B0MMJ1	q	0.900155	Benjamini-Hochberg
gene_family	UniRef90_UPI0009FC0714	q	0.170748	Benjamini-Hochberg
gene_family	UniRef90_R6I642	q	0.434356	Benjamini-Hochberg
gene_family	UniRef90_R7FIT9	q	0.469243	Benjamini-Hochberg
gene_family	UniRef90_V8C113	q	0.776084	Benjamini-Hochberg
gene_family	UniRef90_R7HI45	q	0.95941	Benjamini-Hochberg
gene_family	UniRef90_A0A1C6AQL4	q	0.915555	Benjamini-Hochberg
gene_family	UniRef90_R5JGM7	q	0.923966	Benjamini-Hochberg
gene_family	UniRef90_R7C4R2	q	0.0915338	Benjamini-Hochberg
gene_family	UniRef90_R5SJT0	q	0.876152	Benjamini-Hochberg
gene_family	UniRef90_UPI0002DEAAEC	q	0.625423	Benjamini-Hochberg
gene_family	UniRef90_R5ECG0	q	0.94647	Benjamini-Hochberg
gene_family	UniRef90_R5S668	q	0.952091	Benjamini-Hochberg
gene_family	UniRef90_R6ITW7	q	0.460093	Benjamini-Hochberg
gene_family	UniRef90_R6I190	q	0.170748	Benjamini-Hochberg
gene_family	UniRef90_A0A174S9S1	q	0.237457	Benjamini-Hochberg
gene_family	UniRef90_A0A1C6FKZ9	q	0.275712	Benjamini-Hochberg
gene_family	UniRef90_D4JU82	q	0.953953	Benjamini-Hochberg
gene_family	UniRef90_B6FXB8	q	0.395281	Benjamini-Hochberg
gene_family	UniRef90_A0A3D2G1T3	q	0.957019	Benjamini-Hochberg
gene_family	UniRef90_I4D1A6	q	0.964848	Benjamini-Hochberg
gene_family	UniRef90_R6HBW6	q	0.24468	Benjamini-Hochberg
gene_family	UniRef90_G5H5L3	q	0.048661	Benjamini-Hochberg
gene_family	UniRef90_A0A1Q6FDA9	q	0.823613	Benjamini-Hochberg
gene_family	UniRef90_I8YIK2	q	0.952146	Benjamini-Hochberg
gene_family	UniRef90_UPI0002ED4A02	q	0.496942	Benjamini-Hochberg
gene_family	UniRef90_R6EPQ1	q	0.298774	Benjamini-Hochberg
gene_family	UniRef90_R5S761	q	0.956054	Benjamini-Hochberg
gene_family	UniRef90_R5JRN4	q	0.961993	Benjamini-Hochberg
gene_family	UniRef90_A0A329U5I5	q	0.995554	Benjamini-Hochberg
gene_family	UniRef90_A0A351TG30	q	0.432202	Benjamini-Hochberg
gene_family	UniRef90_K6AY94	q	0.8369	Benjamini-Hochberg
gene_family	UniRef90_R5ACG2	q	0.204757	Benjamini-Hochberg
gene_family	UniRef90_W1UHH3	q	0.922827	Benjamini-Hochberg
gene_family	UniRef90_R6GWG3	q	0.986128	Benjamini-Hochberg
gene_family	UniRef90_A0A1Y4EYE4	q	0.606504	Benjamini-Hochberg
gene_family	UniRef90_R5SJA2	q	0.864383	Benjamini-Hochberg
gene_family	UniRef90_R5SHZ4	q	0.755359	Benjamini-Hochberg
gene_family	UniRef90_A0A174QMZ9	q	0.362804	Benjamini-Hochberg
gene_family	UniRef90_A0A1Q6RDL0	q	0.870816	Benjamini-Hochberg
gene_family	UniRef90_A0A0P0FVF8	q	0.951978	Benjamini-Hochberg
gene_family	UniRef90_UPI0003158E12	q	0.24468	Benjamini-Hochberg
gene_family	UniRef90_R5MNG6	q	0.966952	Benjamini-Hochberg
gene_family	UniRef90_R5EMW5	q	0.519231	Benjamini-Hochberg
gene_family	UniRef90_D1PJB7	q	0.321656	Benjamini-Hochberg
gene_family	UniRef90_I9TNT0	q	1	Benjamini-Hochberg
gene_family	UniRef90_A0A3D2G1D9	q	0.681911	Benjamini-Hochberg
gene_family	UniRef90_R6H2L9	q	0.980456	Benjamini-Hochberg
gene_family	UniRef90_R5M446	q	0.920678	Benjamini-Hochberg
gene_family	UniRef90_R5S6K8	q	0.888806	Benjamini-Hochberg
gene_family	UniRef90_I8YDE4	q	0.990622	Benjamini-Hochberg
gene_family	UniRef90_R5M2L9	q	0.943163	Benjamini-Hochberg
gene_family	UniRef90_A0A3E4IAY1	q	0.84815	Benjamini-Hochberg
gene_family	UniRef90_I8Y0N3	q	0.794766	Benjamini-Hochberg
gene_family	UniRef90_K6BAT7	q	0.962433	Benjamini-Hochberg
gene_family	UniRef90_K9EFI3	q	1	Benjamini-Hochberg
gene_family	UniRef90_I8Y9K2	q	0.891714	Benjamini-Hochberg
gene_family	UniRef90_I9T9A3	q	0.800693	Benjamini-Hochberg
gene_family	UniRef90_R6HXC9	q	0.47725	Benjamini-Hochberg
gene_family	UniRef90_A0A3D2G0V7	q	0.75385	Benjamini-Hochberg
gene_family	UniRef90_A0A3D1X354	q	0.685307	Benjamini-Hochberg
gene_family	UniRef90_R5SNB7	q	0.802217	Benjamini-Hochberg
gene_family	UniRef90_R6HVP3	q	0.611032	Benjamini-Hochberg
gene_family	UniRef90_A0A3D2G0Z7	q	0.685307	Benjamini-Hochberg
gene_family	UniRef90_G5H897	q	0.0510314	Benjamini-Hochberg
gene_family	UniRef90_R5EBK3	q	0.777856	Benjamini-Hochberg
gene_family	UniRef90_R5S4K7	q	0.941341	Benjamini-Hochberg
gene_family	UniRef90_A0A174X4C0	q	0.433401	Benjamini-Hochberg
gene_family	UniRef90_R5RXF8	q	0.718009	Benjamini-Hochberg
gene_family	UniRef90_R6H329	q	0.279916	Benjamini-Hochberg
gene_family	UniRef90_R6H7A2	q	0.529788	Benjamini-Hochberg
gene_family	UniRef90_UPI000C847360	q	0.936546	Benjamini-Hochberg
gene_family	UniRef90_A0A3D2FZ16	q	0.75741	Benjamini-Hochberg
gene_family	UniRef90_R6H310	q	0.2708	Benjamini-Hochberg
gene_family	UniRef90_UPI000367342C	q	0.442981	Benjamini-Hochberg
gene_family	UniRef90_R5SMP2	q	0.946203	Benjamini-Hochberg
gene_family	UniRef90_A0A396FRY5	q	0.500377	Benjamini-Hochberg
gene_family	UniRef90_UPI0002DF7A83	q	0.621365	Benjamini-Hochberg
gene_family	UniRef90_R6I860	q	0.688402	Benjamini-Hochberg
gene_family	UniRef90_A0A239QQ02	q	0.40189	Benjamini-Hochberg
gene_family	UniRef90_R6H061	q	0.150404	Benjamini-Hochberg
gene_family	UniRef90_A0A2N0UT49	q	0.763226	Benjamini-Hochberg
gene_family	UniRef90_R6H661	q	0.377583	Benjamini-Hochberg
gene_family	UniRef90_A0A396FUM2	q	0.593767	Benjamini-Hochberg
gene_family	UniRef90_R5S4L4	q	0.934804	Benjamini-Hochberg
gene_family	UniRef90_R9IIK5	q	0.803308	Benjamini-Hochberg
gene_family	UniRef90_R6GQ88	q	0.839955	Benjamini-Hochberg
gene_family	UniRef90_A0A1C6HHZ7	q	0.386887	Benjamini-Hochberg
gene_family	UniRef90_A0A3D4EHK0	q	0.948066	Benjamini-Hochberg
gene_family	UniRef90_R6NCI7	q	0.176455	Benjamini-Hochberg
gene_family	UniRef90_R6GUG3	q	0.291806	Benjamini-Hochberg
gene_family	UniRef90_R5S750	q	1	Benjamini-Hochberg
gene_family	UniRef90_R6H719	q	0.28282	Benjamini-Hochberg
gene_family	UniRef90_UPI000E5CACBA	q	0.410919	Benjamini-Hochberg
gene_family	UniRef90_R6HA86	q	0.27142	Benjamini-Hochberg
gene_family	UniRef90_A0A3D2QKK0	q	0.830627	Benjamini-Hochberg
gene_family	UniRef90_UPI0003061755	q	0.617465	Benjamini-Hochberg
gene_family	UniRef90_A0A3E4IHQ8	q	0.94203	Benjamini-Hochberg
gene_family	UniRef90_UPI000302D0F6	q	0.449622	Benjamini-Hochberg
gene_family	UniRef90_R5RW20	q	0.91758	Benjamini-Hochberg
gene_family	UniRef90_R7FJC8	q	0.364905	Benjamini-Hochberg
gene_family	UniRef90_UPI0002D72EF5	q	0.442981	Benjamini-Hochberg
gene_family	UniRef90_R6H6P8	q	0.788091	Benjamini-Hochberg
gene_family	UniRef90_A0A3D2G232	q	0.871812	Benjamini-Hochberg
gene_family	UniRef90_UPI000C84D52C	q	0.747722	Benjamini-Hochberg
gene_family	UniRef90_A0A3D2FYY1	q	0.709559	Benjamini-Hochberg
gene_family	UniRef90_I9SWB9	q	0.910397	Benjamini-Hochberg
gene_family	UniRef90_A0A3D2FZ23	q	0.871812	Benjamini-Hochberg
gene_family	UniRef90_A0A316NQH2	q	0.436677	Benjamini-Hochberg
gene_family	UniRef90_I8Y9J6	q	0.927628	Benjamini-Hochberg
gene_family	UniRef90_I8XYX9	q	0.999674	Benjamini-Hochberg
gene_family	UniRef90_A0A316T0I1	q	0.982576	Benjamini-Hochberg
gene_family	UniRef90_E5XIC4	q	0.759289	Benjamini-Hochberg
gene_family	UniRef90_R6HU37	q	0.726483	Benjamini-Hochberg
gene_family	UniRef90_I9HDD6	q	0.899565	Benjamini-Hochberg
gene_family	UniRef90_I8Z5X2	q	0.985097	Benjamini-Hochberg
gene_family	UniRef90_I9HGB8	q	0.939179	Benjamini-Hochberg
gene_family	UniRef90_I9SJA9	q	0.988979	Benjamini-Hochberg
gene_family	UniRef90_A0A3D2G545	q	0.788811	Benjamini-Hochberg
gene_family	UniRef90_I9HVP1	q	0.910397	Benjamini-Hochberg
gene_family	UniRef90_R5M174	q	0.886982	Benjamini-Hochberg
gene_family	UniRef90_A0A3E4KLB0	q	0.901289	Benjamini-Hochberg
gene_family	UniRef90_UPI0002E130A9	q	0.313309	Benjamini-Hochberg
gene_family	UniRef90_A0A1Y4TJZ5	q	0.851493	Benjamini-Hochberg
gene_family	UniRef90_A0A1Q6QKN3	q	0.274212	Benjamini-Hochberg
gene_family	UniRef90_UPI0003048D34	q	0.246945	Benjamini-Hochberg
gene_family	UniRef90_R7A4L4	q	0.705169	Benjamini-Hochberg
gene_family	UniRef90_R6Y100	q	0.417436	Benjamini-Hochberg
gene_family	UniRef90_C7X3P5	q	0.379558	Benjamini-Hochberg
gene_family	UniRef90_I9T2X1	q	0.986602	Benjamini-Hochberg
gene_family	UniRef90_R6IBV2	q	0.408424	Benjamini-Hochberg
gene_family	UniRef90_R5JIM5	q	0.904385	Benjamini-Hochberg
gene_family	UniRef90_R6GT57	q	0.987913	Benjamini-Hochberg
gene_family	UniRef90_UPI000308CBE1	q	0.596566	Benjamini-Hochberg
gene_family	UniRef90_UPI00048CDB61	q	0.798249	Benjamini-Hochberg
gene_family	UniRef90_I9SRT8	q	0.958455	Benjamini-Hochberg
gene_family	UniRef90_I9SKD5	q	0.977086	Benjamini-Hochberg
gene_family	UniRef90_R5JCT7	q	0.850501	Benjamini-Hochberg
gene_family	UniRef90_R5RX85	q	0.910156	Benjamini-Hochberg
gene_family	UniRef90_A0A174VIA0	q	0.984559	Benjamini-Hochberg
gene_family	UniRef90_UPI0009DB30CB	q	0.701424	Benjamini-Hochberg
gene_family	UniRef90_R5JGY8	q	0.974294	Benjamini-Hochberg
gene_family	UniRef90_R5ERG5	q	0.757193	Benjamini-Hochberg
gene_family	UniRef90_R6GTS5	q	0.947094	Benjamini-Hochberg
gene_family	UniRef90_R6H6V5	q	0.561927	Benjamini-Hochberg
gene_family	UniRef90_R5SLS7	q	0.966952	Benjamini-Hochberg
gene_family	UniRef90_A0A174E137	q	0.424316	Benjamini-Hochberg
gene_family	UniRef90_UPI000E1D800E	q	0.808883	Benjamini-Hochberg
gene_family	UniRef90_I8YNC1	q	0.802407	Benjamini-Hochberg
gene_family	UniRef90_R5RXS5	q	0.931456	Benjamini-Hochberg
gene_family	UniRef90_A0A1Y4F2T4	q	0.668487	Benjamini-Hochberg
gene_family	UniRef90_R5JHM2	q	0.870816	Benjamini-Hochberg
gene_family	UniRef90_I9H8U1	q	0.995722	Benjamini-Hochberg
gene_family	UniRef90_UPI000304617B	q	0.554372	Benjamini-Hochberg
gene_family	UniRef90_A0A3D2G0K5	q	0.691274	Benjamini-Hochberg
gene_family	UniRef90_A0A3D2G0V8	q	0.8861	Benjamini-Hochberg
gene_family	UniRef90_R5NAK7	q	0.813695	Benjamini-Hochberg
gene_family	UniRef90_R6HE60	q	0.637368	Benjamini-Hochberg
gene_family	UniRef90_I9TKV0	q	0.921029	Benjamini-Hochberg
gene_family	UniRef90_UPI0002E93659	q	0.433401	Benjamini-Hochberg
gene_family	UniRef90_A0A3D2I1I0	q	0.221768	Benjamini-Hochberg
gene_family	UniRef90_A0A3D2G2H2	q	0.989627	Benjamini-Hochberg
gene_family	UniRef90_UPI000C839D38	q	0.860211	Benjamini-Hochberg
gene_family	UniRef90_UPI0002DBF9A5	q	0.73643	Benjamini-Hochberg
gene_family	UniRef90_C6LCI3	q	0.37117	Benjamini-Hochberg
gene_family	UniRef90_B3C8G7	q	0.950024	Benjamini-Hochberg
gene_family	UniRef90_A0A3D1I1G4	q	0.587585	Benjamini-Hochberg
gene_family	UniRef90_A0A1Q6RYG7	q	0.407691	Benjamini-Hochberg
gene_family	UniRef90_A0A3E4KVL1	q	0.941341	Benjamini-Hochberg
gene_family	UniRef90_R5JFU3	q	0.873344	Benjamini-Hochberg
gene_family	UniRef90_R7EUU1	q	0.688402	Benjamini-Hochberg
gene_family	UniRef90_B3CJ15	q	0.94647	Benjamini-Hochberg
gene_family	UniRef90_R6H753	q	0.52152	Benjamini-Hochberg
gene_family	UniRef90_UPI000E4B7F6C	q	0.690009	Benjamini-Hochberg
gene_family	UniRef90_A0A3E4L336	q	0.939179	Benjamini-Hochberg
gene_family	UniRef90_R6HA37	q	0.592729	Benjamini-Hochberg
gene_family	UniRef90_R5J025	q	0.920678	Benjamini-Hochberg
gene_family	UniRef90_I8Y0J6	q	0.94647	Benjamini-Hochberg
gene_family	UniRef90_K5ZMU9	q	0.432202	Benjamini-Hochberg
gene_family	UniRef90_UPI000E4E8AA4	q	0.901049	Benjamini-Hochberg
gene_family	UniRef90_UPI0006C5B323	q	0.873214	Benjamini-Hochberg
gene_family	UniRef90_R7GD67	q	0.476377	Benjamini-Hochberg
gene_family	UniRef90_I8YYD0	q	0.951978	Benjamini-Hochberg
gene_family	UniRef90_A0A174XAR3	q	0.226693	Benjamini-Hochberg
gene_family	UniRef90_R5SFP4	q	0.691274	Benjamini-Hochberg
gene_family	UniRef90_A0A358LIN4	q	0.550993	Benjamini-Hochberg
gene_family	UniRef90_R6IA89	q	0.517166	Benjamini-Hochberg
gene_family	UniRef90_UPI00046FE69D	q	0.921843	Benjamini-Hochberg
gene_family	UniRef90_K6AN77	q	0.40945	Benjamini-Hochberg
gene_family	UniRef90_R7N537	q	0.95467	Benjamini-Hochberg
gene_family	UniRef90_A0A1Q6KID9	q	0.929873	Benjamini-Hochberg
gene_family	UniRef90_K5ZNM2	q	0.421633	Benjamini-Hochberg
gene_family	UniRef90_I9T7T0	q	0.903688	Benjamini-Hochberg
gene_family	UniRef90_R6H1X5	q	0.855631	Benjamini-Hochberg
gene_family	UniRef90_R5JV45	q	0.920678	Benjamini-Hochberg
gene_family	UniRef90_R5JPP2	q	0.808883	Benjamini-Hochberg
gene_family	UniRef90_R5S0Y3	q	0.995554	Benjamini-Hochberg
gene_family	UniRef90_R6H2P3	q	0.812078	Benjamini-Hochberg
gene_family	UniRef90_UPI0003731B62	q	0.530303	Benjamini-Hochberg
gene_family	UniRef90_I9SNF3	q	0.985715	Benjamini-Hochberg
gene_family	UniRef90_R6DYH7	q	0.580191	Benjamini-Hochberg
gene_family	UniRef90_R6GZB1	q	0.965284	Benjamini-Hochberg
gene_family	UniRef90_UPI000319AFA4	q	0.31062	Benjamini-Hochberg
gene_family	UniRef90_UPI00036044FA	q	0.307411	Benjamini-Hochberg
gene_family	UniRef90_A0A357WU37	q	0.927628	Benjamini-Hochberg
gene_family	UniRef90_A0A3D5IFF7	q	0.469749	Benjamini-Hochberg
gene_family	UniRef90_R6GIU0	q	0.928848	Benjamini-Hochberg
gene_family	UniRef90_R6BCW2	q	0.167485	Benjamini-Hochberg
gene_family	UniRef90_A0A1Q6QN73	q	0.118833	Benjamini-Hochberg
gene_family	UniRef90_R5RZI9	q	0.990622	Benjamini-Hochberg
gene_family	UniRef90_R7IW87	q	0.307912	Benjamini-Hochberg
gene_family	UniRef90_R5RYU8	q	0.988574	Benjamini-Hochberg
gene_family	UniRef90_R6I6P2	q	0.54227	Benjamini-Hochberg
gene_family	UniRef90_A0A3D3Y6Q2	q	0.898642	Benjamini-Hochberg
gene_family	UniRef90_R5M5C4	q	0.91049	Benjamini-Hochberg
gene_family	UniRef90_UPI0002D3B096	q	0.25632	Benjamini-Hochberg
gene_family	UniRef90_A0A1Q6QD95	q	0.977369	Benjamini-Hochberg
gene_family	UniRef90_R5JF57	q	0.891714	Benjamini-Hochberg
gene_family	UniRef90_R6HGM9	q	0.756565	Benjamini-Hochberg
gene_family	UniRef90_R6IV94	q	0.710585	Benjamini-Hochberg
gene_family	UniRef90_R7IAQ0	q	0.990622	Benjamini-Hochberg
gene_family	UniRef90_A0A316SXA8	q	0.970372	Benjamini-Hochberg
gene_family	UniRef90_I8Y2D1	q	0.721915	Benjamini-Hochberg
gene_family	UniRef90_R5S0L8	q	0.839806	Benjamini-Hochberg
gene_family	UniRef90_R5RXI4	q	0.941341	Benjamini-Hochberg
gene_family	UniRef90_R6H6G1	q	0.709269	Benjamini-Hochberg
gene_family	UniRef90_R6HT83	q	0.268029	Benjamini-Hochberg
gene_family	UniRef90_R5RZ97	q	0.629846	Benjamini-Hochberg
gene_family	UniRef90_R6H9H8	q	0.336737	Benjamini-Hochberg
gene_family	UniRef90_I9H9T8	q	0.977369	Benjamini-Hochberg
gene_family	UniRef90_R6DQG1	q	0.391696	Benjamini-Hochberg
gene_family	UniRef90_K5ZFD1	q	0.471936	Benjamini-Hochberg
gene_family	UniRef90_I9HI36	q	0.987812	Benjamini-Hochberg
gene_family	UniRef90_I9SKD0	q	0.975301	Benjamini-Hochberg
gene_family	UniRef90_R6GKA7	q	0.943317	Benjamini-Hochberg
gene_family	UniRef90_D4LCF5	q	0.501641	Benjamini-Hochberg
gene_family	UniRef90_R6GUN1	q	0.381856	Benjamini-Hochberg
gene_family	UniRef90_R5S560	q	0.797781	Benjamini-Hochberg
gene_family	UniRef90_R6IUS3	q	0.628359	Benjamini-Hochberg
gene_family	UniRef90_A0A3D2G0Y6	q	0.822553	Benjamini-Hochberg
gene_family	UniRef90_A0A3D2G3B4	q	0.770884	Benjamini-Hochberg
gene_family	UniRef90_R6HXJ2	q	0.47194	Benjamini-Hochberg
gene_family	UniRef90_A0A1Q6LDU2	q	0.797151	Benjamini-Hochberg
gene_family	UniRef90_I9ICS9	q	0.89754	Benjamini-Hochberg
gene_family	UniRef90_A0A373LWN2	q	0.234628	Benjamini-Hochberg
gene_family	UniRef90_G5H8E1	q	0.0845947	Benjamini-Hochberg
gene_family	UniRef90_A0A3D1HYF3	q	0.782533	Benjamini-Hochberg
gene_family	UniRef90_V8C4L8	q	0.850582	Benjamini-Hochberg
gene_family	UniRef90_A0A146MHG4	q	0.87303	Benjamini-Hochberg
gene_family	UniRef90_R5SKZ3	q	0.514703	Benjamini-Hochberg
gene_family	UniRef90_R6E2V0	q	0.48972	Benjamini-Hochberg
gene_family	UniRef90_UPI000318ABE6	q	0.26087	Benjamini-Hochberg
gene_family	UniRef90_R5SL68	q	0.924017	Benjamini-Hochberg
gene_family	UniRef90_UPI000E4A6246	q	0.911752	Benjamini-Hochberg
gene_family	UniRef90_R6H0S4	q	0.92319	Benjamini-Hochberg
gene_family	UniRef90_R5SQ58	q	0.27134	Benjamini-Hochberg
gene_family	UniRef90_UPI0002EB3640	q	0.378151	Benjamini-Hochberg
gene_family	UniRef90_R5SFW9	q	0.971618	Benjamini-Hochberg
gene_family	UniRef90_UPI000EFCF197	q	0.672699	Benjamini-Hochberg
gene_family	UniRef90_UPI000E480138	q	0.591168	Benjamini-Hochberg
gene_family	UniRef90_R5RWU7	q	0.857406	Benjamini-Hochberg
gene_family	UniRef90_A0A0J8Z083	q	0.538895	Benjamini-Hochberg
gene_family	UniRef90_R6IW09	q	0.817008	Benjamini-Hochberg
gene_family	UniRef90_R5S4G7	q	0.900009	Benjamini-Hochberg
gene_family	UniRef90_A0A0S2W0J2	q	0.436121	Benjamini-Hochberg
gene_family	UniRef90_I9HVQ9	q	0.966952	Benjamini-Hochberg
gene_family	UniRef90_A0A3E2TPX8	q	0.785689	Benjamini-Hochberg
gene_family	UniRef90_R5SPJ8	q	0.944738	Benjamini-Hochberg
gene_family	UniRef90_A0A0C9NAJ2	q	0.601252	Benjamini-Hochberg
gene_family	UniRef90_U2REF6	q	0.985833	Benjamini-Hochberg
gene_family	UniRef90_A0A1Q6QM92	q	0.184583	Benjamini-Hochberg
gene_family	UniRef90_R5SJL2	q	0.797505	Benjamini-Hochberg
gene_family	UniRef90_I9IDP3	q	0.723892	Benjamini-Hochberg
gene_family	UniRef90_R6I846	q	0.484383	Benjamini-Hochberg
gene_family	UniRef90_R6H864	q	0.406202	Benjamini-Hochberg
gene_family	UniRef90_K5ZY95	q	0.182483	Benjamini-Hochberg
gene_family	UniRef90_A0A1Q6LTD7	q	0.564521	Benjamini-Hochberg
gene_family	UniRef90_A0A380LHW2	q	0.744158	Benjamini-Hochberg
gene_family	UniRef90_R6HWH6	q	0.462381	Benjamini-Hochberg
gene_family	UniRef90_R5S0V4	q	0.903807	Benjamini-Hochberg
gene_family	UniRef90_A0A3E4IMT7	q	0.994921	Benjamini-Hochberg
gene_family	UniRef90_A0A3D2G1U6	q	0.961993	Benjamini-Hochberg
gene_family	UniRef90_A6NPU8	q	0.38561	Benjamini-Hochberg
gene_family	UniRef90_R5ETZ6	q	0.530171	Benjamini-Hochberg
gene_family	UniRef90_R5RYU6	q	0.946203	Benjamini-Hochberg
gene_family	UniRef90_G5H8M0	q	0.0460281	Benjamini-Hochberg
gene_family	UniRef90_R5MNH0	q	0.835001	Benjamini-Hochberg
gene_family	UniRef90_A0A3D1I0E6	q	0.428675	Benjamini-Hochberg
gene_family	UniRef90_G5H742	q	0.31631	Benjamini-Hochberg
gene_family	UniRef90_R6GUE7	q	0.952091	Benjamini-Hochberg
gene_family	UniRef90_R5AW29	q	0.881263	Benjamini-Hochberg
gene_family	UniRef90_A0A2J4JKP3	q	0.452795	Benjamini-Hochberg
gene_family	UniRef90_R6U964	q	0.0504489	Benjamini-Hochberg
gene_family	UniRef90_G5H8K6	q	0.157344	Benjamini-Hochberg
gene_family	UniRef90_A0A3D2FZM5	q	0.859822	Benjamini-Hochberg
gene_family	UniRef90_I9TLE2	q	0.957019	Benjamini-Hochberg
gene_family	UniRef90_R6DXE6	q	0.909088	Benjamini-Hochberg
gene_family	UniRef90_A0A3B8NX06	q	0.986602	Benjamini-Hochberg
gene_family	UniRef90_R6YHS9	q	0.21988	Benjamini-Hochberg
gene_family	UniRef90_A0A3D2FY64	q	0.905698	Benjamini-Hochberg
gene_family	UniRef90_A0A3E4ILU7	q	0.763226	Benjamini-Hochberg
gene_family	UniRef90_A0A1Y4HUG5	q	0.747505	Benjamini-Hochberg
gene_family	UniRef90_R6EU76	q	0.745891	Benjamini-Hochberg
gene_family	UniRef90_R6GXA6	q	0.309801	Benjamini-Hochberg
gene_family	UniRef90_R5SKM3	q	0.924916	Benjamini-Hochberg
gene_family	UniRef90_A0A3E5E4U4	q	0.455734	Benjamini-Hochberg
gene_family	UniRef90_I8YWZ8	q	0.92319	Benjamini-Hochberg
gene_family	UniRef90_R6HWX7	q	0.585361	Benjamini-Hochberg
gene_family	UniRef90_R6DXS8	q	0.26868	Benjamini-Hochberg
gene_family	UniRef90_UPI00031E004F	q	0.251557	Benjamini-Hochberg
gene_family	UniRef90_R5JCS1	q	0.945077	Benjamini-Hochberg
gene_family	UniRef90_A0A3E5AY53	q	0.34645	Benjamini-Hochberg
gene_family	UniRef90_R5SHC5	q	0.936172	Benjamini-Hochberg
gene_family	UniRef90_R7N754	q	0.933067	Benjamini-Hochberg
gene_family	UniRef90_R5RXX0	q	0.934157	Benjamini-Hochberg
gene_family	UniRef90_R5S475	q	0.866686	Benjamini-Hochberg
gene_family	UniRef90_A0A1V5KLJ7	q	0.638571	Benjamini-Hochberg
gene_family	UniRef90_R5S584	q	0.921138	Benjamini-Hochberg
gene_family	UniRef90_A0A377V0B7	q	0.429904	Benjamini-Hochberg
gene_family	UniRef90_D4V8C9	q	0.94647	Benjamini-Hochberg
gene_family	UniRef90_I9SRR6	q	0.470801	Benjamini-Hochberg
gene_family	UniRef90_R6CC73	q	0.47194	Benjamini-Hochberg
gene_family	UniRef90_U2PZG4	q	0.810571	Benjamini-Hochberg
gene_family	UniRef90_A0A173TU64	q	0.726483	Benjamini-Hochberg
gene_family	UniRef90_A0A329UJH8	q	0.237457	Benjamini-Hochberg
gene_family	UniRef90_R6MRJ7	q	0.940555	Benjamini-Hochberg
gene_family	UniRef90_R6HT76	q	0.452798	Benjamini-Hochberg
gene_family	UniRef90_R6IXW3	q	0.59955	Benjamini-Hochberg
gene_family	UniRef90_I8Y7J0	q	0.944738	Benjamini-Hochberg
gene_family	UniRef90_A0A2V2FH79	q	0.932956	Benjamini-Hochberg
gene_family	UniRef90_A0A2T4TCP8	q	0.641353	Benjamini-Hochberg
gene_family	UniRef90_R5S7H8	q	0.865158	Benjamini-Hochberg
gene_family	UniRef90_G5H7C2	q	0.0581207	Benjamini-Hochberg
gene_family	UniRef90_I9HVL9	q	0.934355	Benjamini-Hochberg
gene_family	UniRef90_A0A1Q6KTI7	q	0.73682	Benjamini-Hochberg
gene_family	UniRef90_A0A1Q6QLL8	q	0.118833	Benjamini-Hochberg
gene_family	UniRef90_R6GTC8	q	0.943163	Benjamini-Hochberg
gene_family	UniRef90_A0A316LNE0	q	0.869795	Benjamini-Hochberg
gene_family	UniRef90_I9I1E3	q	0.947092	Benjamini-Hochberg
gene_family	UniRef90_I9SZW4	q	0.931148	Benjamini-Hochberg
gene_family	UniRef90_R6N5G3	q	0.341104	Benjamini-Hochberg
gene_family	UniRef90_A0A3D2FXR7	q	0.745891	Benjamini-Hochberg
gene_family	UniRef90_R6HVL3	q	0.617465	Benjamini-Hochberg
gene_family	UniRef90_UPI00031E6D8D	q	0.280239	Benjamini-Hochberg
gene_family	UniRef90_R6YNQ7	q	0.801342	Benjamini-Hochberg
gene_family	UniRef90_R5S158	q	0.920777	Benjamini-Hochberg
gene_family	UniRef90_W0U4C7	q	0.213273	Benjamini-Hochberg
gene_family	UniRef90_A0A1C6I6V6	q	0.956054	Benjamini-Hochberg
gene_family	UniRef90_R6H643	q	0.861092	Benjamini-Hochberg
gene_family	UniRef90_R5EMB6	q	0.850591	Benjamini-Hochberg
gene_family	UniRef90_UPI000497B494	q	0.649478	Benjamini-Hochberg
gene_family	UniRef90_I9SXM0	q	0.86824	Benjamini-Hochberg
gene_family	UniRef90_A0A355L4H1	q	0.0760737	Benjamini-Hochberg
gene_family	UniRef90_R6H9W1	q	0.280949	Benjamini-Hochberg
gene_family	UniRef90_R6E2X2	q	0.263042	Benjamini-Hochberg
gene_family	UniRef90_R6GYG6	q	0.586141	Benjamini-Hochberg
gene_family	UniRef90_I9HLV6	q	0.742	Benjamini-Hochberg
gene_family	UniRef90_I8YSW4	q	0.950846	Benjamini-Hochberg
gene_family	UniRef90_F4XHM2	q	0.629253	Benjamini-Hochberg
gene_family	UniRef90_R6HW19	q	0.384799	Benjamini-Hochberg
gene_family	UniRef90_R7FJ69	q	0.496411	Benjamini-Hochberg
gene_family	UniRef90_A0A1Y4I1R4	q	0.934157	Benjamini-Hochberg
gene_family	UniRef90_A0A3D2G0K8	q	0.956964	Benjamini-Hochberg
gene_family	UniRef90_A0A3D2G1Q6	q	0.881231	Benjamini-Hochberg
gene_family	UniRef90_A0A316PIM2	q	0.104559	Benjamini-Hochberg
gene_family	UniRef90_R6Z290	q	0.732638	Benjamini-Hochberg
gene_family	UniRef90_R5S1P0	q	0.967492	Benjamini-Hochberg
gene_family	UniRef90_G5HAR5	q	0.0275406	Benjamini-Hochberg
gene_family	UniRef90_A0A3D2FXS6	q	0.754718	Benjamini-Hochberg
gene_family	UniRef90_I9HRU8	q	0.997164	Benjamini-Hochberg
gene_family	UniRef90_R5RZ45	q	0.992231	Benjamini-Hochberg
gene_family	UniRef90_A0A269T664	q	0.388004	Benjamini-Hochberg
gene_family	UniRef90_R5Y4Z0	q	0.34645	Benjamini-Hochberg
gene_family	UniRef90_R5EHM4	q	0.981964	Benjamini-Hochberg
gene_family	UniRef90_R5T1H8	q	0.929873	Benjamini-Hochberg
gene_family	UniRef90_UPI0002D2CD89	q	0.592729	Benjamini-Hochberg
gene_family	UniRef90_A0A2V2FC59	q	0.86055	Benjamini-Hochberg
gene_family	UniRef90_R5SM75	q	0.986712	Benjamini-Hochberg
gene_family	UniRef90_R5J112	q	0.978857	Benjamini-Hochberg
gene_family	UniRef90_A0A350UCJ0	q	0.759289	Benjamini-Hochberg
gene_family	UniRef90_A0A174XR54	q	0.33352	Benjamini-Hochberg
gene_family	UniRef90_R6E6Z8	q	0.440229	Benjamini-Hochberg
gene_family	UniRef90_G5H9J5	q	0.0963415	Benjamini-Hochberg
gene_family	UniRef90_R6Z1X6	q	0.709269	Benjamini-Hochberg
gene_family	UniRef90_I8Y9P6	q	0.932956	Benjamini-Hochberg
gene_family	UniRef90_R6H9L6	q	0.334192	Benjamini-Hochberg
gene_family	UniRef90_R6XQY3	q	0.50353	Benjamini-Hochberg
gene_family	UniRef90_R6GIB9	q	0.866939	Benjamini-Hochberg
gene_family	UniRef90_R6NPG9	q	0.561357	Benjamini-Hochberg
gene_family	UniRef90_A0A2V2D0B9	q	0.429904	Benjamini-Hochberg
gene_family	UniRef90_R5SG36	q	0.971823	Benjamini-Hochberg
gene_family	UniRef90_UPI000305F83A	q	0.304333	Benjamini-Hochberg
gene_family	UniRef90_R6HJP5	q	0.662562	Benjamini-Hochberg
gene_family	UniRef90_UPI000E53F646	q	0.660467	Benjamini-Hochberg
gene_family	UniRef90_A0A316NKW5	q	0.517166	Benjamini-Hochberg
gene_family	UniRef90_A0A3D1LA81	q	0.895337	Benjamini-Hochberg
gene_family	UniRef90_R7FFD2	q	0.270596	Benjamini-Hochberg
gene_family	UniRef90_R6HTA5	q	0.694244	Benjamini-Hochberg
gene_family	UniRef90_I9T9H5	q	0.942823	Benjamini-Hochberg
gene_family	UniRef90_A0A0S2VZG2	q	0.209182	Benjamini-Hochberg
gene_family	UniRef90_K9DZH4	q	0.995344	Benjamini-Hochberg
gene_family	UniRef90_R7C9Q4	q	0.47194	Benjamini-Hochberg
gene_family	UniRef90_G5HB38	q	0.0618217	Benjamini-Hochberg
gene_family	UniRef90_R6DNX2	q	0.493353	Benjamini-Hochberg
gene_family	UniRef90_A0A1Q6RY50	q	0.933626	Benjamini-Hochberg
gene_family	UniRef90_R7FLA9	q	0.252269	Benjamini-Hochberg
gene_family	UniRef90_A0A3D2G1C9	q	0.888364	Benjamini-Hochberg
gene_family	UniRef90_UPI000E4F3B0E	q	0.726483	Benjamini-Hochberg
gene_family	UniRef90_A0A3E4VC21	q	0.603072	Benjamini-Hochberg
gene_family	UniRef90_I9HYX3	q	0.943317	Benjamini-Hochberg
gene_family	UniRef90_A0A174AUN9	q	0.921226	Benjamini-Hochberg
gene_family	UniRef90_A0A3D2G043	q	0.903228	Benjamini-Hochberg
gene_family	UniRef90_R6H6G5	q	0.32376	Benjamini-Hochberg
gene_family	UniRef90_A0A1M6JC20	q	0.863325	Benjamini-Hochberg
gene_family	UniRef90_R5RZB8	q	0.879627	Benjamini-Hochberg
gene_family	UniRef90_I9HAF9	q	0.944738	Benjamini-Hochberg
gene_family	UniRef90_K5YG82	q	0.426617	Benjamini-Hochberg
gene_family	UniRef90_R5ER41	q	0.802407	Benjamini-Hochberg
gene_family	UniRef90_R7N194	q	0.766207	Benjamini-Hochberg
gene_family	UniRef90_A0A3E4IAJ4	q	0.762069	Benjamini-Hochberg
gene_family	UniRef90_R5PPQ1	q	0.704112	Benjamini-Hochberg
gene_family	UniRef90_I9HHW9	q	0.988112	Benjamini-Hochberg
gene_family	UniRef90_R6H252	q	0.218553	Benjamini-Hochberg
gene_family	UniRef90_R7IT73	q	0.184701	Benjamini-Hochberg
gene_family	UniRef90_R7DCR8	q	0.762293	Benjamini-Hochberg
gene_family	UniRef90_A0A3D2G2U3	q	0.870816	Benjamini-Hochberg
gene_family	UniRef90_R5LT64	q	0.823613	Benjamini-Hochberg
gene_family	UniRef90_A0A358LHP0	q	0.460093	Benjamini-Hochberg
gene_family	UniRef90_R5YUP3	q	0.251557	Benjamini-Hochberg
gene_family	UniRef90_A0A373HVI9	q	0.605337	Benjamini-Hochberg
gene_family	UniRef90_I9TA20	q	0.786309	Benjamini-Hochberg
gene_family	UniRef90_G5H9U7	q	0.143939	Benjamini-Hochberg
gene_family	UniRef90_B3CGY7	q	0.972937	Benjamini-Hochberg
gene_family	UniRef90_R5JGL8	q	0.957019	Benjamini-Hochberg
gene_family	UniRef90_R5RX46	q	0.89277	Benjamini-Hochberg
gene_family	UniRef90_UPI0006C0199F	q	0.985715	Benjamini-Hochberg
gene_family	UniRef90_I9HRT2	q	0.971135	Benjamini-Hochberg
gene_family	UniRef90_R5JKU8	q	0.945077	Benjamini-Hochberg
gene_family	UniRef90_B0MKI8	q	0.89277	Benjamini-Hochberg
gene_family	UniRef90_R6DQI0	q	0.390242	Benjamini-Hochberg
gene_family	UniRef90_UPI000E5DA4FA	q	0.307411	Benjamini-Hochberg
gene_family	UniRef90_K5YQI0	q	0.277038	Benjamini-Hochberg
gene_family	UniRef90_A0A3E4IEB0	q	0.955189	Benjamini-Hochberg
gene_family	UniRef90_K5ZSW9	q	0.342161	Benjamini-Hochberg
gene_family	UniRef90_R6HZU2	q	0.507186	Benjamini-Hochberg
gene_family	UniRef90_UPI00051C2CF9	q	0.384799	Benjamini-Hochberg
gene_family	UniRef90_R5SNE0	q	0.968997	Benjamini-Hochberg
gene_family	UniRef90_R6H246	q	0.943317	Benjamini-Hochberg
gene_family	UniRef90_A0A350U005	q	0.8369	Benjamini-Hochberg
gene_family	UniRef90_R5S017	q	0.949842	Benjamini-Hochberg
gene_family	UniRef90_G5HAR2	q	0.131547	Benjamini-Hochberg
gene_family	UniRef90_R5ESI8	q	0.757908	Benjamini-Hochberg
gene_family	UniRef90_UPI00016C63F2	q	0.757193	Benjamini-Hochberg
gene_family	UniRef90_R6H7M4	q	0.421689	Benjamini-Hochberg
gene_family	UniRef90_R6HLC6	q	0.855631	Benjamini-Hochberg
gene_family	UniRef90_R7IXJ7	q	0.245418	Benjamini-Hochberg
gene_family	UniRef90_A0A174UGD5	q	0.367018	Benjamini-Hochberg
gene_family	UniRef90_UPI000986DEA2	q	0.984934	Benjamini-Hochberg
gene_family	UniRef90_A0A1Y4LW73	q	0.676188	Benjamini-Hochberg
gene_family	UniRef90_UPI0003638C08	q	0.641826	Benjamini-Hochberg
gene_family	UniRef90_A0A358LIQ8	q	0.24619	Benjamini-Hochberg
gene_family	UniRef90_A0A1Q6LY42	q	0.866686	Benjamini-Hochberg
gene_family	UniRef90_R6H347	q	0.66434	Benjamini-Hochberg
gene_family	UniRef90_R5S5G5	q	0.895283	Benjamini-Hochberg
gene_family	UniRef90_I9T9E6	q	0.712708	Benjamini-Hochberg
gene_family	UniRef90_A0A1Y4TP21	q	0.37289	Benjamini-Hochberg
gene_family	UniRef90_R5JKP9	q	0.92319	Benjamini-Hochberg
gene_family	UniRef90_R6GWM7	q	0.330324	Benjamini-Hochberg
gene_family	UniRef90_G5H985	q	0.171161	Benjamini-Hochberg
gene_family	UniRef90_B7GRM2	q	0.897745	Benjamini-Hochberg
gene_family	UniRef90_UPI00054D93EC	q	0.625423	Benjamini-Hochberg
gene_family	UniRef90_R5JPX6	q	0.856988	Benjamini-Hochberg
gene_family	UniRef90_E2ZFY7	q	0.431034	Benjamini-Hochberg
gene_family	UniRef90_I8Z2E2	q	0.94203	Benjamini-Hochberg
gene_family	UniRef90_A0A3E3EC64	q	0.497082	Benjamini-Hochberg
gene_family	UniRef90_R6HAB1	q	0.277038	Benjamini-Hochberg
gene_family	UniRef90_R6GZC4	q	0.167957	Benjamini-Hochberg
gene_family	UniRef90_R6IB83	q	0.65199	Benjamini-Hochberg
gene_family	UniRef90_A0A3D2G2M3	q	0.730487	Benjamini-Hochberg
gene_family	UniRef90_A0A3D4D5B8	q	0.660972	Benjamini-Hochberg
gene_family	UniRef90_A0A3D2FZJ6	q	0.757385	Benjamini-Hochberg
gene_family	UniRef90_R7DUZ2	q	0.706868	Benjamini-Hochberg
gene_family	UniRef90_R5RXV0	q	0.869145	Benjamini-Hochberg
gene_family	UniRef90_R5SZ29	q	0.161428	Benjamini-Hochberg
gene_family	UniRef90_R5SNM9	q	0.994126	Benjamini-Hochberg
gene_family	UniRef90_R6H7R6	q	0.412141	Benjamini-Hochberg
gene_family	UniRef90_I9TGQ7	q	0.998147	Benjamini-Hochberg
gene_family	UniRef90_A0A351H7S0	q	0.180987	Benjamini-Hochberg
gene_family	UniRef90_UPI00098421CA	q	0.637203	Benjamini-Hochberg
gene_family	UniRef90_UPI00030CE305	q	0.660467	Benjamini-Hochberg
gene_family	UniRef90_R5RZN6	q	0.735391	Benjamini-Hochberg
gene_family	UniRef90_I9SIX7	q	0.929279	Benjamini-Hochberg
gene_family	UniRef90_R6I9W4	q	0.557031	Benjamini-Hochberg
gene_family	UniRef90_I8YRA6	q	0.975301	Benjamini-Hochberg
gene_family	UniRef90_R7N457	q	0.863325	Benjamini-Hochberg
gene_family	UniRef90_I8XY63	q	0.870194	Benjamini-Hochberg
gene_family	UniRef90_R6H638	q	0.46422	Benjamini-Hochberg
gene_family	UniRef90_R6DVM1	q	0.304333	Benjamini-Hochberg
gene_family	UniRef90_UPI000E4963F4	q	0.0975614	Benjamini-Hochberg
gene_family	UniRef90_R6H6F6	q	0.180506	Benjamini-Hochberg
gene_family	UniRef90_A0A0A0UIN3	q	0.823613	Benjamini-Hochberg
gene_family	UniRef90_R6S2W0	q	0.717966	Benjamini-Hochberg
gene_family	UniRef90_R6HTA3	q	0.277023	Benjamini-Hochberg
gene_family	UniRef90_A0A316NK13	q	0.839955	Benjamini-Hochberg
gene_family	UniRef90_R5ESJ1	q	0.507186	Benjamini-Hochberg
gene_family	UniRef90_R6QRR5	q	0.197572	Benjamini-Hochberg
gene_family	UniRef90_R5JIV3	q	0.94647	Benjamini-Hochberg
gene_family	UniRef90_R5JTI6	q	0.96822	Benjamini-Hochberg
gene_family	UniRef90_K6A146	q	0.938361	Benjamini-Hochberg
gene_family	UniRef90_R9JEF7	q	0.697831	Benjamini-Hochberg
gene_family	UniRef90_R5EL42	q	0.78885	Benjamini-Hochberg
gene_family	UniRef90_R6HN61	q	0.698499	Benjamini-Hochberg
gene_family	UniRef90_A0A1Q6RD89	q	0.683686	Benjamini-Hochberg
gene_family	UniRef90_E7MKV6	q	0.0854522	Benjamini-Hochberg
gene_family	UniRef90_R9LV71	q	0.956054	Benjamini-Hochberg
gene_family	UniRef90_R7DQC8	q	0.704681	Benjamini-Hochberg
gene_family	UniRef90_UPI0005906150	q	0.572604	Benjamini-Hochberg
gene_family	UniRef90_R6GVB1	q	0.204221	Benjamini-Hochberg
gene_family	UniRef90_K5YJG5	q	0.803371	Benjamini-Hochberg
gene_family	UniRef90_R6GLT9	q	0.936738	Benjamini-Hochberg
gene_family	UniRef90_UPI0003753F9E	q	0.381469	Benjamini-Hochberg
gene_family	UniRef90_G5H8D5	q	0.350358	Benjamini-Hochberg
gene_family	UniRef90_R5RZS0	q	0.789705	Benjamini-Hochberg
gene_family	UniRef90_K5ZNC9	q	0.547906	Benjamini-Hochberg
gene_family	UniRef90_A0A3D2FX57	q	0.931029	Benjamini-Hochberg
gene_family	UniRef90_A0A173XZT7	q	0.890602	Benjamini-Hochberg
gene_family	UniRef90_I9TMT7	q	0.781921	Benjamini-Hochberg
gene_family	UniRef90_R5T255	q	0.535638	Benjamini-Hochberg
gene_family	UniRef90_UPI000E54C4A5	q	0.242159	Benjamini-Hochberg
gene_family	UniRef90_G5HAR3	q	0.0492133	Benjamini-Hochberg
gene_family	UniRef90_R6IVU2	q	0.44328	Benjamini-Hochberg
gene_family	UniRef90_K1SKQ3	q	0.995554	Benjamini-Hochberg
gene_family	UniRef90_R6GP31	q	0.975129	Benjamini-Hochberg
gene_family	UniRef90_R6I727	q	0.462381	Benjamini-Hochberg
gene_family	UniRef90_A0A173TLN4	q	0.544509	Benjamini-Hochberg
gene_family	UniRef90_R5MDB9	q	0.984444	Benjamini-Hochberg
gene_family	UniRef90_R6Z6Q7	q	0.596566	Benjamini-Hochberg
gene_family	UniRef90_R5SHI9	q	0.924953	Benjamini-Hochberg
gene_family	UniRef90_I9HP42	q	0.889662	Benjamini-Hochberg
gene_family	UniRef90_UPI000E46A2CD	q	0.739744	Benjamini-Hochberg
gene_family	UniRef90_R6IUE0	q	0.629253	Benjamini-Hochberg
gene_family	UniRef90_R5J7Q9	q	0.977266	Benjamini-Hochberg
gene_family	UniRef90_A0A3D2G1N7	q	0.637188	Benjamini-Hochberg
gene_family	UniRef90_R5E171	q	0.261696	Benjamini-Hochberg
gene_family	UniRef90_A0A2V2FLE5	q	0.762293	Benjamini-Hochberg
gene_family	UniRef90_R6HA17	q	0.39182	Benjamini-Hochberg
gene_family	UniRef90_R7GRM0	q	0.972937	Benjamini-Hochberg
gene_family	UniRef90_I8Y9B4	q	0.983643	Benjamini-Hochberg
gene_family	UniRef90_R5SFN6	q	0.117358	Benjamini-Hochberg
gene_family	UniRef90_A0A380YY21	q	0.743417	Benjamini-Hochberg
gene_family	UniRef90_R5JID0	q	0.927889	Benjamini-Hochberg
gene_family	UniRef90_B7AWV9	q	0.250888	Benjamini-Hochberg
gene_family	UniRef90_K6ADS4	q	0.983391	Benjamini-Hochberg
gene_family	UniRef90_R5RZD4	q	0.987103	Benjamini-Hochberg
gene_family	UniRef90_R7KWB2	q	0.952091	Benjamini-Hochberg
gene_family	UniRef90_R5RZY7	q	0.857406	Benjamini-Hochberg
gene_family	UniRef90_A0A3E4P7W6	q	0.938842	Benjamini-Hochberg
gene_family	UniRef90_R6DSJ0	q	0.444628	Benjamini-Hochberg
gene_family	UniRef90_R6Y1R2	q	0.785452	Benjamini-Hochberg
gene_family	UniRef90_A0A1C5UHN7	q	0.900009	Benjamini-Hochberg
gene_family	UniRef90_R5SNL9	q	0.166763	Benjamini-Hochberg
gene_family	UniRef90_R5M088	q	0.957019	Benjamini-Hochberg
gene_family	UniRef90_R6GK72	q	0.988979	Benjamini-Hochberg
gene_family	UniRef90_R6HW23	q	0.533876	Benjamini-Hochberg
gene_family	UniRef90_U2F5P6	q	0.507524	Benjamini-Hochberg
gene_family	UniRef90_A0A3D2G1B1	q	0.775165	Benjamini-Hochberg
gene_family	UniRef90_R5SFB7	q	0.907359	Benjamini-Hochberg
gene_family	UniRef90_A0A3E4FDM8	q	0.936172	Benjamini-Hochberg
gene_family	UniRef90_W0U221	q	0.0581198	Benjamini-Hochberg
gene_family	UniRef90_R5SPC4	q	0.952091	Benjamini-Hochberg
gene_family	UniRef90_E2ZNS5	q	0.234985	Benjamini-Hochberg
gene_family	UniRef90_A0A3D1HZQ3	q	0.426797	Benjamini-Hochberg
gene_family	UniRef90_UPI000E1DA58B	q	0.465486	Benjamini-Hochberg
gene_family	UniRef90_R5JQL1	q	0.986712	Benjamini-Hochberg
gene_family	UniRef90_I9HYP1	q	0.865432	Benjamini-Hochberg
gene_family	UniRef90_I9SK65	q	0.909088	Benjamini-Hochberg
gene_family	UniRef90_UPI0006DC5878	q	0.956054	Benjamini-Hochberg
gene_family	UniRef90_G5H719	q	0.0860627	Benjamini-Hochberg
gene_family	UniRef90_A0A078SEK1	q	0.468707	Benjamini-Hochberg
gene_family	UniRef90_A0A1Y4S8T3	q	0.36571	Benjamini-Hochberg
gene_family	UniRef90_R6XX51	q	0.689082	Benjamini-Hochberg
gene_family	UniRef90_A0A1Y4LC56	q	0.184556	Benjamini-Hochberg
gene_family	UniRef90_UPI000475F222	q	0.459557	Benjamini-Hochberg
gene_family	UniRef90_R6HCI2	q	0.482381	Benjamini-Hochberg
gene_family	UniRef90_R6I9D3	q	0.584585	Benjamini-Hochberg
gene_family	UniRef90_R5RYH0	q	0.957393	Benjamini-Hochberg
gene_family	UniRef90_R5JJP5	q	0.931288	Benjamini-Hochberg
gene_family	UniRef90_G5H7J2	q	0.0213954	Benjamini-Hochberg
gene_family	UniRef90_R5J4K9	q	0.988574	Benjamini-Hochberg
gene_family	UniRef90_A0A3E4L1E9	q	0.66434	Benjamini-Hochberg
gene_family	UniRef90_UPI00094E6A45	q	0.961646	Benjamini-Hochberg
gene_family	UniRef90_R6I3Y2	q	0.648869	Benjamini-Hochberg
gene_family	UniRef90_A0A1Q9J639	q	0.130333	Benjamini-Hochberg
gene_family	UniRef90_A0A3D5TM63	q	0.40189	Benjamini-Hochberg
gene_family	UniRef90_G5H6U0	q	0.0573091	Benjamini-Hochberg
gene_family	UniRef90_A0A174XRE6	q	0.37117	Benjamini-Hochberg
gene_family	UniRef90_R7GBU6	q	0.378321	Benjamini-Hochberg
gene_family	UniRef90_A0A212KH51	q	0.873365	Benjamini-Hochberg
gene_family	UniRef90_A0A3D1I1B1	q	0.755359	Benjamini-Hochberg
gene_family	UniRef90_K9EH28	q	0.950846	Benjamini-Hochberg
gene_family	UniRef90_R6DVL7	q	0.577345	Benjamini-Hochberg
gene_family	UniRef90_A0A176U6E0	q	0.200633	Benjamini-Hochberg
gene_family	UniRef90_A0A351F7X0	q	0.414772	Benjamini-Hochberg
gene_family	UniRef90_I8YXN2	q	0.939303	Benjamini-Hochberg
gene_family	UniRef90_A0A3D4MZA9	q	0.479409	Benjamini-Hochberg
gene_family	UniRef90_E2ZFZ1	q	0.486494	Benjamini-Hochberg
gene_family	UniRef90_W0U4L0	q	0.118139	Benjamini-Hochberg
gene_family	UniRef90_B3C9I4	q	0.189629	Benjamini-Hochberg
gene_family	UniRef90_R6LXJ8	q	0.935841	Benjamini-Hochberg
gene_family	UniRef90_A0A1Y3RYZ9	q	0.830305	Benjamini-Hochberg
gene_family	UniRef90_R6I9P3	q	0.545487	Benjamini-Hochberg
gene_family	UniRef90_R6I5Q1	q	0.370041	Benjamini-Hochberg
gene_family	UniRef90_R5EKU5	q	0.996933	Benjamini-Hochberg
gene_family	UniRef90_E5V8B4	q	0.549446	Benjamini-Hochberg
gene_family	UniRef90_UPI00067E8D27	q	0.621822	Benjamini-Hochberg
gene_family	UniRef90_I8YD94	q	0.720987	Benjamini-Hochberg
gene_family	UniRef90_A0A358X0T9	q	0.533876	Benjamini-Hochberg
gene_family	UniRef90_R5EI39	q	0.434247	Benjamini-Hochberg
gene_family	UniRef90_R6E4C1	q	0.439491	Benjamini-Hochberg
gene_family	UniRef90_R6GX96	q	0.90895	Benjamini-Hochberg
gene_family	UniRef90_A0A3A5XJ69	q	0.809598	Benjamini-Hochberg
gene_family	UniRef90_A0A1Q6KAK4	q	0.73584	Benjamini-Hochberg
gene_family	UniRef90_A0A1Y4HGB9	q	0.577559	Benjamini-Hochberg
gene_family	UniRef90_I8YMT3	q	0.869145	Benjamini-Hochberg
gene_family	UniRef90_A0A015XI32	q	0.957199	Benjamini-Hochberg
gene_family	UniRef90_A0A0S2W5T5	q	0.672699	Benjamini-Hochberg
gene_family	UniRef90_A0A174WC45	q	0.483047	Benjamini-Hochberg
gene_family	UniRef90_A0A1Y4LR44	q	0.442981	Benjamini-Hochberg
gene_family	UniRef90_A0A349PT01	q	0.983895	Benjamini-Hochberg
gene_family	UniRef90_UPI0003133944	q	0.812504	Benjamini-Hochberg
gene_family	UniRef90_A0A087A5F1	q	0.974519	Benjamini-Hochberg
gene_family	UniRef90_I9SWB2	q	0.971135	Benjamini-Hochberg
gene_family	UniRef90_K5ZRL1	q	0.959239	Benjamini-Hochberg
gene_family	UniRef90_R5M1T1	q	0.727566	Benjamini-Hochberg
gene_family	UniRef90_A0A1Y4TNV0	q	0.810825	Benjamini-Hochberg
gene_family	UniRef90_R5RYB3	q	0.909677	Benjamini-Hochberg
gene_family	UniRef90_A0A174N6T0	q	0.729348	Benjamini-Hochberg
gene_family	UniRef90_R6H8H2	q	0.322435	Benjamini-Hochberg
gene_family	UniRef90_UPI000C85CA13	q	0.449622	Benjamini-Hochberg
gene_family	UniRef90_R6H123	q	0.963297	Benjamini-Hochberg
gene_family	UniRef90_R6H0S7	q	0.406202	Benjamini-Hochberg
gene_family	UniRef90_A0A372UV90	q	0.941127	Benjamini-Hochberg
gene_family	UniRef90_R5YTU1	q	0.640085	Benjamini-Hochberg
gene_family	UniRef90_R5S122	q	0.804812	Benjamini-Hochberg
gene_family	UniRef90_R6GPI3	q	0.878784	Benjamini-Hochberg
gene_family	UniRef90_R5J0S3	q	0.958384	Benjamini-Hochberg
gene_family	UniRef90_R6GPP8	q	0.988979	Benjamini-Hochberg
gene_family	UniRef90_A0A1Q6PZV5	q	0.84177	Benjamini-Hochberg
gene_family	UniRef90_R5J137	q	1	Benjamini-Hochberg
gene_family	UniRef90_A0A3D5XTQ7	q	0.464551	Benjamini-Hochberg
gene_family	UniRef90_R6HZ46	q	0.649478	Benjamini-Hochberg
gene_family	UniRef90_A0A3D2IAJ4	q	0.943317	Benjamini-Hochberg
gene_family	UniRef90_R6I7F6	q	0.40048	Benjamini-Hochberg
gene_family	UniRef90_A0A1Q6QP03	q	0.41373	Benjamini-Hochberg
gene_family	UniRef90_R5RZQ1	q	0.65199	Benjamini-Hochberg
gene_family	UniRef90_I8Y1I9	q	0.960257	Benjamini-Hochberg
gene_family	UniRef90_A0A3D1LDU0	q	0.966952	Benjamini-Hochberg
gene_family	UniRef90_R6Y7G7	q	0.632247	Benjamini-Hochberg
gene_family	UniRef90_A0A3E4IJV9	q	0.978857	Benjamini-Hochberg
gene_family	UniRef90_R6Z810	q	0.705169	Benjamini-Hochberg
gene_family	UniRef90_R5EYI0	q	0.0834591	Benjamini-Hochberg
gene_family	UniRef90_UPI000E49DAD6	q	0.889662	Benjamini-Hochberg
gene_family	UniRef90_I9IA06	q	0.922782	Benjamini-Hochberg
gene_family	UniRef90_R5LZL4	q	0.944738	Benjamini-Hochberg
gene_family	UniRef90_R6AQJ2	q	0.958023	Benjamini-Hochberg
gene_family	UniRef90_D4LEB2	q	0.744295	Benjamini-Hochberg
gene_family	UniRef90_R6F0I3	q	0.406522	Benjamini-Hochberg
gene_family	UniRef90_R5SNQ0	q	0.913782	Benjamini-Hochberg
gene_family	UniRef90_R5SIV4	q	0.946203	Benjamini-Hochberg
gene_family	UniRef90_A0A174Q393	q	0.442981	Benjamini-Hochberg
gene_family	UniRef90_R6HLZ3	q	0.966952	Benjamini-Hochberg
gene_family	UniRef90_A0A174ZK41	q	0.802407	Benjamini-Hochberg
gene_family	UniRef90_R6N4G5	q	0.31858	Benjamini-Hochberg
gene_family	UniRef90_A0A3D1VCT5	q	0.997164	Benjamini-Hochberg
gene_family	UniRef90_R5S7F9	q	0.966041	Benjamini-Hochberg
gene_family	UniRef90_UPI000C830375	q	0.82726	Benjamini-Hochberg
gene_family	UniRef90_A0A3E4IIW5	q	0.945077	Benjamini-Hochberg
gene_family	UniRef90_R5EP57	q	0.246945	Benjamini-Hochberg
gene_family	UniRef90_R7IS13	q	0.292964	Benjamini-Hochberg
gene_family	UniRef90_A0A3D2PW14	q	0.912917	Benjamini-Hochberg
gene_family	UniRef90_R6HXE6	q	0.729348	Benjamini-Hochberg
gene_family	UniRef90_R6HX12	q	0.581071	Benjamini-Hochberg
gene_family	UniRef90_R5RZB4	q	0.977146	Benjamini-Hochberg
gene_family	UniRef90_D4MHP2	q	0.249397	Benjamini-Hochberg
gene_family	UniRef90_A0A0F5JLJ4	q	0.818364	Benjamini-Hochberg
gene_family	UniRef90_G1V728	q	0.459557	Benjamini-Hochberg
gene_family	UniRef90_R5MA80	q	0.705169	Benjamini-Hochberg
gene_family	UniRef90_UPI0002E5B6BE	q	0.629253	Benjamini-Hochberg
gene_family	UniRef90_R5J9L5	q	0.978857	Benjamini-Hochberg
gene_family	UniRef90_A0A0P0G385	q	0.974537	Benjamini-Hochberg
gene_family	UniRef90_R5RYF2	q	0.965709	Benjamini-Hochberg
gene_family	UniRef90_R5SKR7	q	0.953794	Benjamini-Hochberg
gene_family	UniRef90_R5EGY7	q	0.565872	Benjamini-Hochberg
gene_family	UniRef90_A0A0F5JNQ2	q	0.575856	Benjamini-Hochberg
gene_family	UniRef90_R6HVU4	q	0.406202	Benjamini-Hochberg
gene_family	UniRef90_I9TAW1	q	0.996735	Benjamini-Hochberg
gene_family	UniRef90_UPI0004782116	q	0.617465	Benjamini-Hochberg
gene_family	UniRef90_A0A3D2FWQ4	q	0.92319	Benjamini-Hochberg
gene_family	UniRef90_UPI000C85D51D	q	0.522473	Benjamini-Hochberg
gene_family	UniRef90_I9T079	q	0.942823	Benjamini-Hochberg
gene_family	UniRef90_UPI00039D17F5	q	0.99179	Benjamini-Hochberg
gene_family	UniRef90_R5M1Z6	q	0.904385	Benjamini-Hochberg
gene_family	UniRef90_R5JSE3	q	0.949783	Benjamini-Hochberg
gene_family	UniRef90_I9T2I2	q	0.896324	Benjamini-Hochberg
gene_family	UniRef90_UPI0006C41606	q	0.91758	Benjamini-Hochberg
gene_family	UniRef90_A0A374FSP2	q	0.560671	Benjamini-Hochberg
gene_family	UniRef90_G5HAZ6	q	0.09563	Benjamini-Hochberg
gene_family	UniRef90_A0A1V5KLU7	q	0.493054	Benjamini-Hochberg
gene_family	UniRef90_R5S0V9	q	0.997667	Benjamini-Hochberg
gene_family	UniRef90_I9HI08	q	0.957019	Benjamini-Hochberg
gene_family	UniRef90_R6HUF4	q	0.450255	Benjamini-Hochberg
gene_family	UniRef90_R6HX88	q	0.453683	Benjamini-Hochberg
gene_family	UniRef90_R5MD26	q	0.697831	Benjamini-Hochberg
gene_family	UniRef90_R7IR18	q	0.544509	Benjamini-Hochberg
gene_family	UniRef90_I9SQQ1	q	0.776788	Benjamini-Hochberg
gene_family	UniRef90_I8YWN9	q	0.859983	Benjamini-Hochberg
gene_family	UniRef90_A0A2V2CFQ6	q	0.747505	Benjamini-Hochberg
gene_family	UniRef90_A0A316T0F2	q	0.8861	Benjamini-Hochberg
gene_family	UniRef90_R5RXM1	q	0.946203	Benjamini-Hochberg
gene_family	UniRef90_A0A3B8SYH5	q	0.879627	Benjamini-Hochberg
gene_family	UniRef90_R6H288	q	0.245205	Benjamini-Hochberg
gene_family	UniRef90_K5ZHA7	q	0.820726	Benjamini-Hochberg
gene_family	UniRef90_A0A1Q6N4S4	q	0.272771	Benjamini-Hochberg
gene_family	UniRef90_R5SLL3	q	0.998638	Benjamini-Hochberg
gene_family	UniRef90_I9SSP1	q	0.912906	Benjamini-Hochberg
gene_family	UniRef90_R5RZR9	q	0.881031	Benjamini-Hochberg
gene_family	UniRef90_R6GL97	q	0.653551	Benjamini-Hochberg
gene_family	UniRef90_UPI0006DD33D3	q	0.97144	Benjamini-Hochberg
gene_family	UniRef90_G5H636	q	0.397898	Benjamini-Hochberg
gene_family	UniRef90_R7EUS9	q	0.981632	Benjamini-Hochberg
gene_family	UniRef90_A0A174YZP1	q	0.424052	Benjamini-Hochberg
gene_family	UniRef90_A0A3D1LBN4	q	0.904375	Benjamini-Hochberg
gene_family	UniRef90_R6H7D3	q	0.68178	Benjamini-Hochberg
gene_family	UniRef90_R6HWK1	q	0.475534	Benjamini-Hochberg
gene_family	UniRef90_I9STN0	q	0.906896	Benjamini-Hochberg
gene_family	UniRef90_A0A174S9F1	q	0.505006	Benjamini-Hochberg
gene_family	UniRef90_A0A2V2CGY3	q	0.266025	Benjamini-Hochberg
gene_family	UniRef90_G5H9J2	q	0.0492133	Benjamini-Hochberg
gene_family	UniRef90_R6I6N3	q	0.464551	Benjamini-Hochberg
gene_family	UniRef90_R6HZY3	q	0.605337	Benjamini-Hochberg
gene_family	UniRef90_A0A3D2QGT9	q	0.934789	Benjamini-Hochberg
gene_family	UniRef90_R6HJP1	q	0.850593	Benjamini-Hochberg
gene_family	UniRef90_R6IT53	q	0.557031	Benjamini-Hochberg
gene_family	UniRef90_R6HC07	q	0.227157	Benjamini-Hochberg
gene_family	UniRef90_R6NFN8	q	0.866686	Benjamini-Hochberg
gene_family	UniRef90_A0A174UKP0	q	0.287464	Benjamini-Hochberg
gene_family	UniRef90_R5RYG1	q	0.823613	Benjamini-Hochberg
gene_family	UniRef90_A0A3D2CM60	q	0.462381	Benjamini-Hochberg
gene_family	UniRef90_R6GZQ7	q	0.195156	Benjamini-Hochberg
gene_family	UniRef90_UPI000C84325D	q	0.391955	Benjamini-Hochberg
gene_family	UniRef90_I9STU1	q	0.987812	Benjamini-Hochberg
gene_family	UniRef90_A0A127SAS7	q	0.607071	Benjamini-Hochberg
gene_family	UniRef90_I9SXM6	q	0.977266	Benjamini-Hochberg
gene_family	UniRef90_R7FIE7	q	0.330116	Benjamini-Hochberg
gene_family	UniRef90_R5J7R1	q	0.996204	Benjamini-Hochberg
gene_family	UniRef90_I8Z3Y4	q	0.908182	Benjamini-Hochberg
gene_family	UniRef90_A0A316NPE2	q	0.493054	Benjamini-Hochberg
gene_family	UniRef90_R5S6U6	q	0.934157	Benjamini-Hochberg
gene_family	UniRef90_A0A3D4G6U3	q	0.965445	Benjamini-Hochberg
gene_family	UniRef90_A0A3D2I386	q	0.621365	Benjamini-Hochberg
gene_family	UniRef90_R6H6E9	q	0.553262	Benjamini-Hochberg
gene_family	UniRef90_I8YFE9	q	0.931148	Benjamini-Hochberg
gene_family	UniRef90_R6LIG3	q	0.975301	Benjamini-Hochberg
gene_family	UniRef90_R6SZG3	q	0.113577	Benjamini-Hochberg
gene_family	UniRef90_A0A0B4S181	q	0.0527947	Benjamini-Hochberg
gene_family	UniRef90_R5J2P1	q	0.994126	Benjamini-Hochberg
gene_family	UniRef90_I9I069	q	0.886932	Benjamini-Hochberg
gene_family	UniRef90_A0A374UFF6	q	0.934245	Benjamini-Hochberg
gene_family	UniRef90_R5RZA6	q	0.975129	Benjamini-Hochberg
gene_family	UniRef90_R6GYL3	q	0.968997	Benjamini-Hochberg
gene_family	UniRef90_UPI000E4E5072	q	0.934789	Benjamini-Hochberg
gene_family	UniRef90_R7PK32	q	0.934789	Benjamini-Hochberg
gene_family	UniRef90_A0A3D2FXR9	q	0.89622	Benjamini-Hochberg
gene_family	UniRef90_A0A3D2FWN4	q	0.847717	Benjamini-Hochberg
gene_family	UniRef90_UPI0002F31F78	q	0.384799	Benjamini-Hochberg
gene_family	UniRef90_R6GZH5	q	0.626253	Benjamini-Hochberg
gene_family	UniRef90_UPI000553E9D4	q	0.37117	Benjamini-Hochberg
gene_family	UniRef90_I8Y0J3	q	0.939303	Benjamini-Hochberg
gene_family	UniRef90_R6HB64	q	0.378151	Benjamini-Hochberg
gene_family	UniRef90_A0A373VLH2	q	0.998638	Benjamini-Hochberg
gene_family	UniRef90_R6HVK7	q	0.597265	Benjamini-Hochberg
gene_family	UniRef90_A0A316P5F7	q	0.913401	Benjamini-Hochberg
gene_family	UniRef90_G5H6T0	q	0.0196056	Benjamini-Hochberg
gene_family	UniRef90_A0A3D9A842	q	0.866686	Benjamini-Hochberg
gene_family	UniRef90_K5ZAC8	q	0.672699	Benjamini-Hochberg
gene_family	UniRef90_A0A3D2FZ45	q	0.470191	Benjamini-Hochberg
gene_family	UniRef90_UPI0005C509C0	q	0.879627	Benjamini-Hochberg
gene_family	UniRef90_A0A3D1LBW0	q	0.975185	Benjamini-Hochberg
gene_family	UniRef90_R5JR11	q	0.96822	Benjamini-Hochberg
gene_family	UniRef90_A0A3D2FZV9	q	0.9577	Benjamini-Hochberg
gene_family	UniRef90_A0A316LZG3	q	0.99234	Benjamini-Hochberg
gene_family	UniRef90_G5H7Y6	q	0.0523626	Benjamini-Hochberg
gene_family	UniRef90_R6HWD4	q	0.700021	Benjamini-Hochberg
gene_family	UniRef90_A0A174WQD2	q	0.28282	Benjamini-Hochberg
gene_family	UniRef90_K9E1R0	q	0.892333	Benjamini-Hochberg
gene_family	UniRef90_A0A1Q6KNZ9	q	0.245205	Benjamini-Hochberg
gene_family	UniRef90_R6H0D6	q	0.710907	Benjamini-Hochberg
gene_family	UniRef90_A0A174PUX6	q	0.731311	Benjamini-Hochberg
gene_family	UniRef90_R6XPR4	q	0.707686	Benjamini-Hochberg
gene_family	UniRef90_A0A2N8I243	q	0.972674	Benjamini-Hochberg
gene_family	UniRef90_A0A396MZH7	q	0.78388	Benjamini-Hochberg
gene_family	UniRef90_A0A1C6B3A9	q	0.879315	Benjamini-Hochberg
gene_family	UniRef90_A0A1Y3SPS9	q	0.936172	Benjamini-Hochberg
gene_family	UniRef90_A0A3D2FXU1	q	0.852776	Benjamini-Hochberg
gene_family	UniRef90_A0A3E4L142	q	0.732638	Benjamini-Hochberg
gene_family	UniRef90_A0A0F5ITY2	q	0.889218	Benjamini-Hochberg
gene_family	UniRef90_A0A396G235	q	0.94647	Benjamini-Hochberg
gene_family	UniRef90_A0A3D2FYJ4	q	0.743417	Benjamini-Hochberg
gene_family	UniRef90_R6E3G0	q	0.155802	Benjamini-Hochberg
gene_family	UniRef90_A0A3D0F105	q	0.988574	Benjamini-Hochberg
gene_family	UniRef90_UPI000C827919	q	0.626087	Benjamini-Hochberg
gene_family	UniRef90_A0A176U9Y4	q	0.0784171	Benjamini-Hochberg
gene_family	UniRef90_UPI00030F77C3	q	0.605337	Benjamini-Hochberg
gene_family	UniRef90_A0A174Q940	q	0.284605	Benjamini-Hochberg
gene_family	UniRef90_R6IVS8	q	0.685376	Benjamini-Hochberg
gene_family	UniRef90_UPI000E4D77A6	q	1	Benjamini-Hochberg
gene_family	UniRef90_R5SGG6	q	0.978807	Benjamini-Hochberg
gene_family	UniRef90_A0A3D2FZF0	q	0.932439	Benjamini-Hochberg
gene_family	UniRef90_U2QME0	q	0.116033	Benjamini-Hochberg
gene_family	UniRef90_R6H8P8	q	0.952091	Benjamini-Hochberg
gene_family	UniRef90_R6GYF5	q	0.163913	Benjamini-Hochberg
gene_family	UniRef90_R5ECC9	q	0.993874	Benjamini-Hochberg
gene_family	UniRef90_R6I3L9	q	0.524919	Benjamini-Hochberg
gene_family	UniRef90_G5HBH6	q	0.103146	Benjamini-Hochberg
gene_family	UniRef90_R6H5G7	q	0.579664	Benjamini-Hochberg
gene_family	UniRef90_K1SDE6	q	0.934804	Benjamini-Hochberg
gene_family	UniRef90_I9HGG9	q	0.991839	Benjamini-Hochberg
gene_family	UniRef90_A0A3E2UKQ0	q	0.754042	Benjamini-Hochberg
gene_family	UniRef90_A0A3D2FX91	q	0.947092	Benjamini-Hochberg
gene_family	UniRef90_R7A2B2	q	0.801219	Benjamini-Hochberg
gene_family	UniRef90_A0A3E4KRT8	q	0.966944	Benjamini-Hochberg
gene_family	UniRef90_A0A2V2EH10	q	0.997667	Benjamini-Hochberg
gene_family	UniRef90_A0A1Q6KTS7	q	0.818754	Benjamini-Hochberg
gene_family	UniRef90_R6I5L3	q	0.720669	Benjamini-Hochberg
gene_family	UniRef90_A0A3D2FYW8	q	0.763187	Benjamini-Hochberg
gene_family	UniRef90_R5RYF5	q	0.958384	Benjamini-Hochberg
gene_family	UniRef90_U2QYR2	q	0.9577	Benjamini-Hochberg
gene_family	UniRef90_E6M387	q	0.833346	Benjamini-Hochberg
gene_family	UniRef90_A0A1Y4H6W7	q	0.277799	Benjamini-Hochberg
gene_family	UniRef90_I8YBE2	q	0.941341	Benjamini-Hochberg
gene_family	UniRef90_I9SLW2	q	0.980527	Benjamini-Hochberg
gene_family	UniRef90_A0A2T3FNZ0	q	0.681781	Benjamini-Hochberg
gene_family	UniRef90_A0A354M9H2	q	0.55825	Benjamini-Hochberg
gene_family	UniRef90_K5YL58	q	0.0539159	Benjamini-Hochberg
gene_family	UniRef90_R6GX12	q	0.962317	Benjamini-Hochberg
gene_family	UniRef90_A0A2V2C6B9	q	0.865432	Benjamini-Hochberg
gene_family	UniRef90_R7GAY3	q	0.167209	Benjamini-Hochberg
gene_family	UniRef90_R5E1B4	q	0.152811	Benjamini-Hochberg
gene_family	UniRef90_I8Y7H2	q	0.880903	Benjamini-Hochberg
gene_family	UniRef90_A6LA12	q	0.567719	Benjamini-Hochberg
gene_family	UniRef90_R6LRQ6	q	0.960706	Benjamini-Hochberg
gene_family	UniRef90_UPI000664A2AE	q	0.613329	Benjamini-Hochberg
gene_family	UniRef90_R6I5S3	q	0.697758	Benjamini-Hochberg
gene_family	UniRef90_R5J6Q0	q	0.67408	Benjamini-Hochberg
gene_family	UniRef90_R6HPC1	q	0.974758	Benjamini-Hochberg
gene_family	UniRef90_R5JKM5	q	0.886982	Benjamini-Hochberg
gene_family	UniRef90_R7FKQ4	q	0.452365	Benjamini-Hochberg
gene_family	UniRef90_A0A1Y4UTL4	q	0.240982	Benjamini-Hochberg
gene_family	UniRef90_A0A174AGK5	q	0.236942	Benjamini-Hochberg
gene_family	UniRef90_I9SXE1	q	0.989001	Benjamini-Hochberg
gene_family	UniRef90_A0A3D1LAV0	q	0.794942	Benjamini-Hochberg
gene_family	UniRef90_I8YRC3	q	0.839955	Benjamini-Hochberg
gene_family	UniRef90_G9R444	q	0.447143	Benjamini-Hochberg
gene_family	UniRef90_A0A316PT93	q	0.793489	Benjamini-Hochberg
gene_family	UniRef90_R6GX65	q	0.277023	Benjamini-Hochberg
gene_family	UniRef90_I8YUW5	q	0.952091	Benjamini-Hochberg
gene_family	UniRef90_A0A2X2UHN0	q	0.29054	Benjamini-Hochberg
gene_family	UniRef90_A0A1C5WDW4	q	0.605657	Benjamini-Hochberg
gene_family	UniRef90_I9HK75	q	1	Benjamini-Hochberg
gene_family	UniRef90_R6DQ83	q	0.525537	Benjamini-Hochberg
gene_family	UniRef90_A0A3D2G1M3	q	0.781668	Benjamini-Hochberg
gene_family	UniRef90_UPI000E1D21AC	q	0.999518	Benjamini-Hochberg
gene_family	UniRef90_A0A2U1BEU0	q	0.836654	Benjamini-Hochberg
gene_family	UniRef90_R6I868	q	0.618859	Benjamini-Hochberg
gene_family	UniRef90_I8YYB8	q	0.941341	Benjamini-Hochberg
gene_family	UniRef90_R6HAM0	q	0.833858	Benjamini-Hochberg
gene_family	UniRef90_R6IY24	q	0.545487	Benjamini-Hochberg
gene_family	UniRef90_I9TG45	q	0.955189	Benjamini-Hochberg
gene_family	UniRef90_R5JCQ2	q	0.837322	Benjamini-Hochberg
gene_family	UniRef90_A0A0F5JQ63	q	0.974294	Benjamini-Hochberg
gene_family	UniRef90_A0A3D5L7L6	q	0.726662	Benjamini-Hochberg
gene_family	UniRef90_R5S5H0	q	0.997795	Benjamini-Hochberg
gene_family	UniRef90_A0A374WZU8	q	0.965284	Benjamini-Hochberg
gene_family	UniRef90_A0A3D2G142	q	0.79427	Benjamini-Hochberg
gene_family	UniRef90_R5MB54	q	0.927628	Benjamini-Hochberg
gene_family	UniRef90_R5RXD5	q	0.929714	Benjamini-Hochberg
gene_family	UniRef90_R6GKT4	q	0.914354	Benjamini-Hochberg
gene_family	UniRef90_B3C7H7	q	0.901392	Benjamini-Hochberg
gene_family	UniRef90_B3C5K5	q	0.978857	Benjamini-Hochberg
gene_family	UniRef90_UPI000E4BF645	q	0.85509	Benjamini-Hochberg
gene_family	UniRef90_R7N2J7	q	0.953794	Benjamini-Hochberg
gene_family	UniRef90_A0A349PWB1	q	0.964848	Benjamini-Hochberg
gene_family	UniRef90_A0A143ZT50	q	0.820437	Benjamini-Hochberg
gene_family	UniRef90_R6T9P5	q	0.0832532	Benjamini-Hochberg
gene_family	UniRef90_A0A1Y4HBJ2	q	0.410974	Benjamini-Hochberg
gene_family	UniRef90_R6ERQ3	q	0.460049	Benjamini-Hochberg
gene_family	UniRef90_A0A1Q6QME4	q	0.106732	Benjamini-Hochberg
gene_family	UniRef90_A0A1M6NXW1	q	0.932204	Benjamini-Hochberg
gene_family	UniRef90_R5SKV7	q	0.974294	Benjamini-Hochberg
gene_family	UniRef90_A0A174UMG5	q	0.516422	Benjamini-Hochberg
gene_family	UniRef90_E5V8B3	q	0.739922	Benjamini-Hochberg
gene_family	UniRef90_R5J683	q	0.949783	Benjamini-Hochberg
gene_family	UniRef90_R6GMV5	q	0.993874	Benjamini-Hochberg
gene_family	UniRef90_A0A0S2W4P3	q	0.548559	Benjamini-Hochberg
gene_family	UniRef90_UPI0002DAE788	q	0.525537	Benjamini-Hochberg
gene_family	UniRef90_I9I9G6	q	0.999674	Benjamini-Hochberg
gene_family	UniRef90_A0A1Y4NHP2	q	0.391696	Benjamini-Hochberg
gene_family	UniRef90_R6IB39	q	0.68213	Benjamini-Hochberg
gene_family	UniRef90_A0A1Q6MP34	q	0.717519	Benjamini-Hochberg
gene_family	UniRef90_R6GWD2	q	0.199892	Benjamini-Hochberg
gene_family	UniRef90_R5S0R8	q	0.949842	Benjamini-Hochberg
gene_family	UniRef90_A0A3D2QH56	q	0.879627	Benjamini-Hochberg
gene_family	UniRef90_A0A358X1F2	q	0.594146	Benjamini-Hochberg
gene_family	UniRef90_A0A3A5X1M9	q	0.67597	Benjamini-Hochberg
gene_family	UniRef90_A0A3C1BVP6	q	0.797021	Benjamini-Hochberg
gene_family	UniRef90_A0A3D2FYD0	q	0.69548	Benjamini-Hochberg
gene_family	UniRef90_A0A3D2FYC0	q	0.851493	Benjamini-Hochberg
gene_family	UniRef90_A0A1W1ZSS3	q	0.76636	Benjamini-Hochberg
gene_family	UniRef90_I8YSY5	q	0.90895	Benjamini-Hochberg
gene_family	UniRef90_A0A3E4L1X6	q	0.988979	Benjamini-Hochberg
gene_family	UniRef90_R6HWZ2	q	0.554197	Benjamini-Hochberg
gene_family	UniRef90_A0A3E4IMU9	q	0.839047	Benjamini-Hochberg
gene_family	UniRef90_G5H890	q	0.103639	Benjamini-Hochberg
gene_family	UniRef90_B3CE53	q	0.60499	Benjamini-Hochberg
gene_family	UniRef90_A0A1C5VXQ0	q	0.95814	Benjamini-Hochberg
gene_family	UniRef90_UPI0003FE622F	q	0.898528	Benjamini-Hochberg
gene_family	UniRef90_R6H1C6	q	0.417571	Benjamini-Hochberg
gene_family	UniRef90_A0A3E2V518	q	0.783957	Benjamini-Hochberg
gene_family	UniRef90_R5RZ53	q	0.734732	Benjamini-Hochberg
gene_family	UniRef90_A0A3D6EC59	q	0.588922	Benjamini-Hochberg
gene_family	UniRef90_A0A1Q9J0F6	q	0.884382	Benjamini-Hochberg
gene_family	UniRef90_A0A358LIH2	q	0.468157	Benjamini-Hochberg
gene_family	UniRef90_A0A3D2FY32	q	0.881231	Benjamini-Hochberg
gene_family	UniRef90_R6GXH8	q	0.334192	Benjamini-Hochberg
gene_family	UniRef90_I8Y1S5	q	0.886932	Benjamini-Hochberg
gene_family	UniRef90_R6IB55	q	0.501286	Benjamini-Hochberg
gene_family	UniRef90_U2KY06	q	0.920678	Benjamini-Hochberg
gene_family	UniRef90_A0A351TM52	q	0.489262	Benjamini-Hochberg
gene_family	UniRef90_A0A0F5JR73	q	0.99234	Benjamini-Hochberg
gene_family	UniRef90_F4XHL9	q	0.486494	Benjamini-Hochberg
gene_family	UniRef90_A0A373VU55	q	0.074101	Benjamini-Hochberg
gene_family	UniRef90_G5HAQ9	q	0.084311	Benjamini-Hochberg
gene_family	UniRef90_A0A3E4QIS7	q	0.845988	Benjamini-Hochberg
gene_family	UniRef90_R5Z8W6	q	0.350942	Benjamini-Hochberg
gene_family	UniRef90_UPI0006DD27EF	q	0.365268	Benjamini-Hochberg
gene_family	UniRef90_A0A3D1I1D0	q	0.364905	Benjamini-Hochberg
gene_family	UniRef90_R6HUW4	q	0.208763	Benjamini-Hochberg
gene_family	UniRef90_R5SKX1	q	0.424511	Benjamini-Hochberg
gene_family	UniRef90_A0A1Y3TF93	q	0.759289	Benjamini-Hochberg
gene_family	UniRef90_A0A1Q6LDP6	q	0.37117	Benjamini-Hochberg
gene_family	UniRef90_A0A1Q6PTS4	q	0.751025	Benjamini-Hochberg
gene_family	UniRef90_R5S6L5	q	0.906131	Benjamini-Hochberg
gene_family	UniRef90_R5RZ31	q	0.701424	Benjamini-Hochberg
gene_family	UniRef90_UPI00031F87F3	q	0.436607	Benjamini-Hochberg
gene_family	UniRef90_R5JDZ6	q	0.989627	Benjamini-Hochberg
gene_family	UniRef90_R6GUZ5	q	0.943163	Benjamini-Hochberg
gene_family	UniRef90_G5H516	q	0.0854206	Benjamini-Hochberg
gene_family	UniRef90_UPI000E1D77D2	q	0.923389	Benjamini-Hochberg
gene_family	UniRef90_R6I937	q	0.383358	Benjamini-Hochberg
gene_family	UniRef90_R5SIM1	q	0.839973	Benjamini-Hochberg
gene_family	UniRef90_R6E2B7	q	0.215643	Benjamini-Hochberg
gene_family	UniRef90_R5SKG6	q	0.864383	Benjamini-Hochberg
gene_family	UniRef90_K1FZT6	q	0.395281	Benjamini-Hochberg
gene_family	UniRef90_I8Z5Z4	q	0.718653	Benjamini-Hochberg
gene_family	UniRef90_R5JQ64	q	0.955189	Benjamini-Hochberg
gene_family	UniRef90_R5JG01	q	0.957019	Benjamini-Hochberg
gene_family	UniRef90_A0A176U3Z4	q	0.135471	Benjamini-Hochberg
gene_family	UniRef90_A0A3E2XDV1	q	0.62789	Benjamini-Hochberg
gene_family	UniRef90_A0A358X1I3	q	0.513999	Benjamini-Hochberg
gene_family	UniRef90_R5J8M7	q	0.987297	Benjamini-Hochberg
gene_family	UniRef90_R6I8B4	q	0.623474	Benjamini-Hochberg
gene_family	UniRef90_G5H5G0	q	0.0611715	Benjamini-Hochberg
gene_family	UniRef90_I9SVP8	q	0.925653	Benjamini-Hochberg
gene_family	UniRef90_W0U2H1	q	0.275418	Benjamini-Hochberg
gene_family	UniRef90_R6I610	q	0.383358	Benjamini-Hochberg
gene_family	UniRef90_K5ZMT8	q	0.72441	Benjamini-Hochberg
gene_family	UniRef90_A0A174KZC1	q	0.970278	Benjamini-Hochberg
gene_family	UniRef90_R5EY50	q	0.944757	Benjamini-Hochberg
gene_family	UniRef90_R6HUJ3	q	0.559473	Benjamini-Hochberg
gene_family	UniRef90_A0A1Q6TB26	q	0.649478	Benjamini-Hochberg
gene_family	UniRef90_D7IN85	q	0.494504	Benjamini-Hochberg
gene_family	UniRef90_A0A1Q6KKG2	q	0.705169	Benjamini-Hochberg
gene_family	UniRef90_A0A395ZI81	q	0.58059	Benjamini-Hochberg
gene_family	UniRef90_A0A3D2G1G6	q	0.946203	Benjamini-Hochberg
gene_family	UniRef90_I8YTG8	q	0.99313	Benjamini-Hochberg
gene_family	UniRef90_R6GKS8	q	0.956054	Benjamini-Hochberg
gene_family	UniRef90_UPI0002EDE4D3	q	0.256474	Benjamini-Hochberg
gene_family	UniRef90_I9TKC0	q	0.921029	Benjamini-Hochberg
gene_family	UniRef90_R6GX37	q	0.353158	Benjamini-Hochberg
gene_family	UniRef90_K5YQ82	q	0.429904	Benjamini-Hochberg
gene_family	UniRef90_A0A3E4ICV8	q	0.509883	Benjamini-Hochberg
gene_family	UniRef90_R5EE05	q	0.999674	Benjamini-Hochberg
gene_family	UniRef90_UPI0002F331FF	q	0.457551	Benjamini-Hochberg
gene_family	UniRef90_UPI000E553E0E	q	0.859983	Benjamini-Hochberg
gene_family	UniRef90_R6IXM4	q	0.616749	Benjamini-Hochberg
gene_family	UniRef90_I8YQM0	q	0.986128	Benjamini-Hochberg
gene_family	UniRef90_R7N720	q	1	Benjamini-Hochberg
gene_family	UniRef90_A0A351H6V0	q	0.891714	Benjamini-Hochberg
gene_family	UniRef90_R6E129	q	0.773619	Benjamini-Hochberg
gene_family	UniRef90_K5Y1Q4	q	0.672699	Benjamini-Hochberg
gene_family	UniRef90_B3C787	q	0.917202	Benjamini-Hochberg
gene_family	UniRef90_A0A3D2G2Z5	q	0.939736	Benjamini-Hochberg
gene_family	UniRef90_UPI0002FA9152	q	0.39182	Benjamini-Hochberg
gene_family	UniRef90_I9SRZ7	q	0.953794	Benjamini-Hochberg
gene_family	UniRef90_R5ELB0	q	0.993874	Benjamini-Hochberg
gene_family	UniRef90_A0A3D2G0C2	q	0.769141	Benjamini-Hochberg
gene_family	UniRef90_G5H8L5	q	0.0681449	Benjamini-Hochberg
gene_family	UniRef90_G5HB62	q	0.092636	Benjamini-Hochberg
gene_family	UniRef90_A0A3D2FZC2	q	0.826761	Benjamini-Hochberg
gene_family	UniRef90_R5RXM3	q	0.812504	Benjamini-Hochberg
gene_family	UniRef90_UPI000664A382	q	0.846021	Benjamini-Hochberg
gene_family	UniRef90_G5H6R9	q	0.0573091	Benjamini-Hochberg
gene_family	UniRef90_A0A396QD98	q	0.796175	Benjamini-Hochberg
gene_family	UniRef90_R5SP56	q	0.989366	Benjamini-Hochberg
gene_family	UniRef90_I9I9K4	q	0.955189	Benjamini-Hochberg
gene_family	UniRef90_R6E2V3	q	0.789705	Benjamini-Hochberg
gene_family	UniRef90_G5H654	q	0.0559782	Benjamini-Hochberg
gene_family	UniRef90_R7KHN3	q	0.938178	Benjamini-Hochberg
gene_family	UniRef90_R6IAF5	q	0.710585	Benjamini-Hochberg
gene_family	UniRef90_I8Y8Z7	q	0.827004	Benjamini-Hochberg
gene_family	UniRef90_R5MPW5	q	0.969353	Benjamini-Hochberg
gene_family	UniRef90_A0A3D2CF35	q	0.60933	Benjamini-Hochberg
gene_family	UniRef90_R6HE86	q	0.433156	Benjamini-Hochberg
gene_family	UniRef90_R6H098	q	0.26868	Benjamini-Hochberg
gene_family	UniRef90_R5RYC4	q	0.999976	Benjamini-Hochberg
gene_family	UniRef90_I9HIF4	q	0.937988	Benjamini-Hochberg
gene_family	UniRef90_I8Y902	q	0.952146	Benjamini-Hochberg
gene_family	UniRef90_R5SM04	q	0.999111	Benjamini-Hochberg
gene_family	UniRef90_A0A3D2FZ87	q	0.931029	Benjamini-Hochberg
gene_family	UniRef90_R5SL20	q	0.996982	Benjamini-Hochberg
gene_family	UniRef90_K1RXZ1	q	0.25363	Benjamini-Hochberg
gene_family	UniRef90_A0A0F5JQ42	q	0.946838	Benjamini-Hochberg
gene_family	UniRef90_R6RTC2	q	0.475534	Benjamini-Hochberg
gene_family	UniRef90_R5S1L2	q	0.949842	Benjamini-Hochberg
gene_family	UniRef90_R5MLQ9	q	0.785666	Benjamini-Hochberg
gene_family	UniRef90_A0A358LL00	q	0.541709	Benjamini-Hochberg
gene_family	UniRef90_A0A374NAD0	q	0.920031	Benjamini-Hochberg
gene_family	UniRef90_B5CQ19	q	0.763474	Benjamini-Hochberg
gene_family	UniRef90_R5S102	q	0.793489	Benjamini-Hochberg
gene_family	UniRef90_R5J7V2	q	0.891714	Benjamini-Hochberg
gene_family	UniRef90_UPI0008F8F958	q	0.944738	Benjamini-Hochberg
gene_family	UniRef90_K5ZKH9	q	0.942571	Benjamini-Hochberg
gene_family	UniRef90_R6GXV0	q	0.999491	Benjamini-Hochberg
gene_family	UniRef90_A0A174UVK7	q	0.446194	Benjamini-Hochberg
gene_family	UniRef90_G5H6I7	q	0.109367	Benjamini-Hochberg
gene_family	UniRef90_UPI0002EAA418	q	0.499857	Benjamini-Hochberg
gene_family	UniRef90_R6HV97	q	0.578006	Benjamini-Hochberg
gene_family	UniRef90_R6GN21	q	0.936172	Benjamini-Hochberg
gene_family	UniRef90_A0A174X4F0	q	0.442981	Benjamini-Hochberg
gene_family	UniRef90_I9I956	q	0.931148	Benjamini-Hochberg
gene_family	UniRef90_A0A349DAL8	q	0.526717	Benjamini-Hochberg
gene_family	UniRef90_A0A358X2I7	q	0.653068	Benjamini-Hochberg
gene_family	UniRef90_R6E0I9	q	0.208524	Benjamini-Hochberg
gene_family	UniRef90_UPI000E5D465B	q	0.95941	Benjamini-Hochberg
gene_family	UniRef90_R6H7K0	q	0.32376	Benjamini-Hochberg
gene_family	UniRef90_R6I7R7	q	0.418729	Benjamini-Hochberg
gene_family	UniRef90_A0A174QRY6	q	0.226702	Benjamini-Hochberg
gene_family	UniRef90_R6HY09	q	0.479056	Benjamini-Hochberg
gene_family	UniRef90_R6HYK0	q	0.644699	Benjamini-Hochberg
gene_family	UniRef90_A0A1Q6NRV6	q	0.14779	Benjamini-Hochberg
gene_family	UniRef90_A0A350TJ54	q	0.857987	Benjamini-Hochberg
gene_family	UniRef90_R6Z1R5	q	0.532308	Benjamini-Hochberg
gene_family	UniRef90_R6H3E4	q	0.869795	Benjamini-Hochberg
gene_family	UniRef90_R5SIZ1	q	0.894178	Benjamini-Hochberg
gene_family	UniRef90_K6A6T4	q	0.22913	Benjamini-Hochberg
gene_family	UniRef90_A0A3D2G2M5	q	0.848657	Benjamini-Hochberg
gene_family	UniRef90_R6Y4R2	q	0.649596	Benjamini-Hochberg
gene_family	UniRef90_R6H1G8	q	0.692916	Benjamini-Hochberg
gene_family	UniRef90_V2Y892	q	0.690462	Benjamini-Hochberg
gene_family	UniRef90_UPI0005D25C0C	q	0.916671	Benjamini-Hochberg
gene_family	UniRef90_B3CF39	q	0.690244	Benjamini-Hochberg
gene_family	UniRef90_UPI000EFC3A77	q	0.931129	Benjamini-Hochberg
gene_family	UniRef90_R5HLL9	q	0.797505	Benjamini-Hochberg
gene_family	UniRef90_R5SIL1	q	0.943317	Benjamini-Hochberg
gene_family	UniRef90_I9SRZ0	q	0.789705	Benjamini-Hochberg
gene_family	UniRef90_G5H6T1	q	0.108122	Benjamini-Hochberg
gene_family	UniRef90_K5YV81	q	0.427702	Benjamini-Hochberg
gene_family	UniRef90_R6H2C0	q	0.408239	Benjamini-Hochberg
gene_family	UniRef90_G5HBM1	q	0.090931	Benjamini-Hochberg
gene_family	UniRef90_A0A3D2FZW1	q	0.818364	Benjamini-Hochberg
gene_family	UniRef90_R5JGL1	q	0.865582	Benjamini-Hochberg
gene_family	UniRef90_I9T6U5	q	0.91758	Benjamini-Hochberg
gene_family	UniRef90_I8YFL8	q	0.980429	Benjamini-Hochberg
gene_family	UniRef90_A0A374N8D4	q	0.739848	Benjamini-Hochberg
gene_family	UniRef90_R5SNG1	q	0.852914	Benjamini-Hochberg
gene_family	UniRef90_A0A373LYU4	q	0.944757	Benjamini-Hochberg
gene_family	UniRef90_R6IXA9	q	0.688402	Benjamini-Hochberg
gene_family	UniRef90_A0A1V5KMV4	q	0.37451	Benjamini-Hochberg
gene_family	UniRef90_UPI000E51DD4C	q	0.783084	Benjamini-Hochberg
gene_family	UniRef90_A0A3D2G0F5	q	0.870816	Benjamini-Hochberg
gene_family	UniRef90_R5JBP8	q	0.960257	Benjamini-Hochberg
gene_family	UniRef90_R6H8D2	q	0.206815	Benjamini-Hochberg
gene_family	UniRef90_R7C5B5	q	0.827004	Benjamini-Hochberg
gene_family	UniRef90_UPI000C81E36D	q	0.870194	Benjamini-Hochberg
gene_family	UniRef90_R6HWA2	q	0.546414	Benjamini-Hochberg
gene_family	UniRef90_I9SXS3	q	0.966952	Benjamini-Hochberg
gene_family	UniRef90_A0A358X032	q	0.700021	Benjamini-Hochberg
gene_family	UniRef90_R5J666	q	0.963474	Benjamini-Hochberg
gene_family	UniRef90_A0A3D5TPP3	q	0.227145	Benjamini-Hochberg
gene_family	UniRef90_UPI0006DCC803	q	0.855631	Benjamini-Hochberg
gene_family	UniRef90_R6Z239	q	0.89277	Benjamini-Hochberg
gene_family	UniRef90_A0A3D2FYV9	q	0.748485	Benjamini-Hochberg
gene_family	UniRef90_R6H742	q	0.160178	Benjamini-Hochberg
gene_family	UniRef90_A0A395JFJ2	q	0.765005	Benjamini-Hochberg
gene_family	UniRef90_A0A3A6K3G9	q	0.442078	Benjamini-Hochberg
gene_family	UniRef90_A0A174XIS7	q	0.576266	Benjamini-Hochberg
gene_family	UniRef90_R5SNP8	q	0.855184	Benjamini-Hochberg
gene_family	UniRef90_A0A3E4L0B7	q	0.964848	Benjamini-Hochberg
gene_family	UniRef90_UPI0002F585D7	q	0.496411	Benjamini-Hochberg
gene_family	UniRef90_R5MAN5	q	0.942571	Benjamini-Hochberg
gene_family	UniRef90_R6HUL3	q	0.572604	Benjamini-Hochberg
gene_family	UniRef90_R6I7I2	q	0.557031	Benjamini-Hochberg
gene_family	UniRef90_A0A3D1I3P6	q	0.68213	Benjamini-Hochberg
gene_family	UniRef90_R7GXP3	q	0.475947	Benjamini-Hochberg
gene_family	UniRef90_G5H8E3	q	0.0678432	Benjamini-Hochberg
gene_family	UniRef90_B3CIE6	q	0.810147	Benjamini-Hochberg
gene_family	UniRef90_R6H7K4	q	0.482381	Benjamini-Hochberg
gene_family	UniRef90_R7LPI6	q	0.34044	Benjamini-Hochberg
gene_family	UniRef90_A0A373LVR8	q	0.618096	Benjamini-Hochberg
gene_family	UniRef90_R6IT83	q	0.519551	Benjamini-Hochberg
gene_family	UniRef90_UPI000623B52C	q	0.354346	Benjamini-Hochberg
gene_family	UniRef90_A0A396P5N6	q	0.0730319	Benjamini-Hochberg
gene_family	UniRef90_A0A3E2TP60	q	0.548504	Benjamini-Hochberg
gene_family	UniRef90_A0A2M9UXE2	q	1	Benjamini-Hochberg
gene_family	UniRef90_A0A349PUU5	q	0.914979	Benjamini-Hochberg
gene_family	UniRef90_R5RVT2	q	0.908182	Benjamini-Hochberg
gene_family	UniRef90_A0A1Y4V8W2	q	0.406202	Benjamini-Hochberg
gene_family	UniRef90_R5S0G2	q	0.926806	Benjamini-Hochberg
gene_family	UniRef90_R6DSS7	q	0.934789	Benjamini-Hochberg
gene_family	UniRef90_A0A1C5UEV2	q	0.995722	Benjamini-Hochberg
gene_family	UniRef90_I8YUG2	q	0.859983	Benjamini-Hochberg
gene_family	UniRef90_R6HWC8	q	0.518841	Benjamini-Hochberg
gene_family	UniRef90_R5SLZ1	q	0.910156	Benjamini-Hochberg
gene_family	UniRef90_I8YPK4	q	0.983643	Benjamini-Hochberg
gene_family	UniRef90_A0A1Q6QM51	q	0.727566	Benjamini-Hochberg
gene_family	UniRef90_A0A316NRL0	q	0.439837	Benjamini-Hochberg
gene_family	UniRef90_A0A316NR06	q	0.302548	Benjamini-Hochberg
gene_family	UniRef90_A0A1C6FVD2	q	0.26087	Benjamini-Hochberg
gene_family	UniRef90_R5J4A1	q	0.955189	Benjamini-Hochberg
gene_family	UniRef90_A0A373HSP1	q	0.637273	Benjamini-Hochberg
gene_family	UniRef90_A0A3D5EX05	q	0.731311	Benjamini-Hochberg
gene_family	UniRef90_I8Y1T0	q	0.808883	Benjamini-Hochberg
gene_family	UniRef90_R6EJC3	q	0.911094	Benjamini-Hochberg
gene_family	UniRef90_I9SZR5	q	0.8861	Benjamini-Hochberg
gene_family	UniRef90_R5RZ38	q	0.957422	Benjamini-Hochberg
gene_family	UniRef90_I9T337	q	0.989829	Benjamini-Hochberg
gene_family	UniRef90_B4XKC7	q	0.766091	Benjamini-Hochberg
gene_family	UniRef90_UPI000E4AA573	q	0.988574	Benjamini-Hochberg
gene_family	UniRef90_UPI0006818963	q	0.237457	Benjamini-Hochberg
gene_family	UniRef90_R6HTJ0	q	0.434247	Benjamini-Hochberg
gene_family	UniRef90_A0A174UU75	q	0.37451	Benjamini-Hochberg
gene_family	UniRef90_A0A0F5JEN5	q	0.987626	Benjamini-Hochberg
gene_family	UniRef90_A0A3D1I151	q	0.541709	Benjamini-Hochberg
gene_family	UniRef90_R5XNR8	q	0.429904	Benjamini-Hochberg
gene_family	UniRef90_I9TB88	q	0.935841	Benjamini-Hochberg
gene_family	UniRef90_R6Y8B0	q	0.624878	Benjamini-Hochberg
gene_family	UniRef90_K5Z8R5	q	0.846021	Benjamini-Hochberg
gene_family	UniRef90_A0A0F5JPS7	q	0.948066	Benjamini-Hochberg
gene_family	UniRef90_K1V0B4	q	0.151556	Benjamini-Hochberg
gene_family	UniRef90_A0A173YS48	q	0.434513	Benjamini-Hochberg
gene_family	UniRef90_B5CL49	q	0.520109	Benjamini-Hochberg
gene_family	UniRef90_R5M8J1	q	0.934355	Benjamini-Hochberg
gene_family	UniRef90_R6P2T3	q	0.960257	Benjamini-Hochberg
gene_family	UniRef90_R6Z9K5	q	0.541866	Benjamini-Hochberg
gene_family	UniRef90_R7FIR8	q	0.486766	Benjamini-Hochberg
gene_family	UniRef90_A0A316P5N5	q	0.892333	Benjamini-Hochberg
gene_family	UniRef90_R6MRD3	q	0.648257	Benjamini-Hochberg
gene_family	UniRef90_A0A2V2G2X4	q	0.689082	Benjamini-Hochberg
gene_family	UniRef90_R5SJ73	q	0.955189	Benjamini-Hochberg
gene_family	UniRef90_I8Z3H2	q	0.912906	Benjamini-Hochberg
gene_family	UniRef90_A0A1Y4CBS5	q	0.99234	Benjamini-Hochberg
gene_family	UniRef90_R6ITP0	q	0.410665	Benjamini-Hochberg
gene_family	UniRef90_R6E5F3	q	0.423988	Benjamini-Hochberg
gene_family	UniRef90_R6BJK2	q	0.371112	Benjamini-Hochberg
gene_family	UniRef90_A0A1Y4ICW4	q	0.939736	Benjamini-Hochberg
gene_family	UniRef90_D4MSM7	q	0.234894	Benjamini-Hochberg
gene_family	UniRef90_R5SKW6	q	0.89754	Benjamini-Hochberg
gene_family	UniRef90_A0A355NL28	q	0.0751442	Benjamini-Hochberg
gene_family	UniRef90_A0A3D2FZT1	q	0.940555	Benjamini-Hochberg
gene_family	UniRef90_I8YUB7	q	0.939736	Benjamini-Hochberg
gene_family	UniRef90_UPI0002FC9F2C	q	0.417571	Benjamini-Hochberg
gene_family	UniRef90_R6DQF8	q	0.692916	Benjamini-Hochberg
gene_family	UniRef90_R6I065	q	0.32376	Benjamini-Hochberg
gene_family	UniRef90_I8Y9H2	q	0.999618	Benjamini-Hochberg
gene_family	UniRef90_UPI0002D3A0C8	q	0.37117	Benjamini-Hochberg
gene_family	UniRef90_I9HNP5	q	0.994386	Benjamini-Hochberg
gene_family	UniRef90_R5S5J5	q	0.982962	Benjamini-Hochberg
gene_family	UniRef90_A0A373I0H7	q	0.743417	Benjamini-Hochberg
gene_family	UniRef90_A0A1H4FVE0	q	0.607493	Benjamini-Hochberg
gene_family	UniRef90_E2ZM70	q	0.0435383	Benjamini-Hochberg
gene_family	UniRef90_R6I3N5	q	0.428663	Benjamini-Hochberg
gene_family	UniRef90_R6GYK4	q	0.34044	Benjamini-Hochberg
gene_family	UniRef90_UPI000360C778	q	0.258547	Benjamini-Hochberg
gene_family	UniRef90_I8Z637	q	0.903688	Benjamini-Hochberg
gene_family	UniRef90_R7GRL6	q	0.900013	Benjamini-Hochberg
gene_family	UniRef90_R6DQF4	q	0.656503	Benjamini-Hochberg
gene_family	UniRef90_A0A1Q6L035	q	1	Benjamini-Hochberg
gene_family	UniRef90_R6H1N3	q	0.717025	Benjamini-Hochberg
gene_family	UniRef90_R5SH66	q	0.218734	Benjamini-Hochberg
gene_family	UniRef90_R6HUQ9	q	0.566632	Benjamini-Hochberg
gene_family	UniRef90_A0A3D2FYM4	q	0.691274	Benjamini-Hochberg
gene_family	UniRef90_A0A3D2G114	q	0.938842	Benjamini-Hochberg
gene_family	UniRef90_R5JCI3	q	0.829572	Benjamini-Hochberg
gene_family	UniRef90_I8YBT4	q	0.977266	Benjamini-Hochberg
gene_family	UniRef90_R5EB67	q	0.692916	Benjamini-Hochberg
gene_family	UniRef90_G5H7G3	q	0.128619	Benjamini-Hochberg
gene_family	UniRef90_R6LT57	q	0.739744	Benjamini-Hochberg
gene_family	UniRef90_A0A352SGL8	q	0.759289	Benjamini-Hochberg
gene_family	UniRef90_UPI0002F8CD6F	q	0.621365	Benjamini-Hochberg
gene_family	UniRef90_A0A173XY76	q	0.948066	Benjamini-Hochberg
gene_family	UniRef90_R6DXD5	q	0.577024	Benjamini-Hochberg
gene_family	UniRef90_UPI0009DD92AA	q	0.633169	Benjamini-Hochberg
gene_family	UniRef90_R6I6T3	q	0.559473	Benjamini-Hochberg
gene_family	UniRef90_I9SLY2	q	0.72441	Benjamini-Hochberg
gene_family	UniRef90_R7C7D9	q	0.357239	Benjamini-Hochberg
gene_family	UniRef90_R6H9H9	q	0.204221	Benjamini-Hochberg
gene_family	UniRef90_UPI0006D17411	q	0.994921	Benjamini-Hochberg
gene_family	UniRef90_A0A1V5KIZ1	q	0.712708	Benjamini-Hochberg
gene_family	UniRef90_A0A3E4IMA3	q	0.898528	Benjamini-Hochberg
gene_family	UniRef90_I9TBY1	q	0.968864	Benjamini-Hochberg
gene_family	UniRef90_R6H9W9	q	0.285862	Benjamini-Hochberg
gene_family	UniRef90_G5H9P0	q	0.0423986	Benjamini-Hochberg
gene_family	UniRef90_I9HU52	q	0.926775	Benjamini-Hochberg
gene_family	UniRef90_R5S0Q5	q	0.927889	Benjamini-Hochberg
gene_family	UniRef90_R5JP51	q	0.796175	Benjamini-Hochberg
gene_family	UniRef90_A0A367FT31	q	0.972937	Benjamini-Hochberg
gene_family	UniRef90_I8Z635	q	0.900116	Benjamini-Hochberg
gene_family	UniRef90_A0A0F5JIP4	q	1	Benjamini-Hochberg
gene_family	UniRef90_UPI00031C1EA3	q	0.446194	Benjamini-Hochberg
gene_family	UniRef90_A0A1Q6MNA8	q	0.123036	Benjamini-Hochberg
gene_family	UniRef90_R6HVB4	q	0.222301	Benjamini-Hochberg
gene_family	UniRef90_A0A0F5J420	q	0.81182	Benjamini-Hochberg
gene_family	UniRef90_I8YUX9	q	0.832302	Benjamini-Hochberg
gene_family	UniRef90_R6HB72	q	0.186535	Benjamini-Hochberg
gene_family	UniRef90_R6YLE1	q	0.922118	Benjamini-Hochberg
gene_family	UniRef90_A0A3E4IPP5	q	0.978671	Benjamini-Hochberg
gene_family	UniRef90_R6HVK6	q	0.406202	Benjamini-Hochberg
gene_family	UniRef90_A0A3A9FBD0	q	0.479713	Benjamini-Hochberg
gene_family	UniRef90_R6I7R3	q	0.460093	Benjamini-Hochberg
gene_family	UniRef90_I8YR49	q	0.92976	Benjamini-Hochberg
gene_family	UniRef90_R5J1V4	q	0.978857	Benjamini-Hochberg
gene_family	UniRef90_R6ZRP6	q	0.999674	Benjamini-Hochberg
gene_family	UniRef90_UPI000EFC9C37	q	0.930724	Benjamini-Hochberg
gene_family	UniRef90_R7D7D3	q	0.844784	Benjamini-Hochberg
gene_family	UniRef90_A0A3C0NPP9	q	0.303166	Benjamini-Hochberg
gene_family	UniRef90_A6NSU4	q	0.239949	Benjamini-Hochberg
gene_family	UniRef90_A0A1Q6QIE2	q	0.236942	Benjamini-Hochberg
gene_family	UniRef90_A0A3D2G304	q	0.852776	Benjamini-Hochberg
gene_family	UniRef90_UPI000E4D8B5A	q	0.614559	Benjamini-Hochberg
gene_family	UniRef90_R6H2E7	q	0.26087	Benjamini-Hochberg
gene_family	UniRef90_I9SR11	q	0.927628	Benjamini-Hochberg
gene_family	UniRef90_I9TJQ5	q	0.908182	Benjamini-Hochberg
gene_family	UniRef90_R6H3B4	q	0.331167	Benjamini-Hochberg
gene_family	UniRef90_UPI000D101FA5	q	0.426617	Benjamini-Hochberg
gene_family	UniRef90_Q5I3K5	q	0.966041	Benjamini-Hochberg
gene_family	UniRef90_A0A3D2FYF2	q	0.862432	Benjamini-Hochberg
gene_family	UniRef90_A0A2V2CUS0	q	0.539319	Benjamini-Hochberg
gene_family	UniRef90_A0A3E4I2S8	q	0.907338	Benjamini-Hochberg
gene_family	UniRef90_R6IXI7	q	0.533876	Benjamini-Hochberg
gene_family	UniRef90_I8YVS9	q	0.903688	Benjamini-Hochberg
gene_family	UniRef90_R5J9B1	q	0.896324	Benjamini-Hochberg
gene_family	UniRef90_A0A1U7LFN6	q	0.866686	Benjamini-Hochberg
gene_family	UniRef90_A0A3C0J9J6	q	0.362207	Benjamini-Hochberg
gene_family	UniRef90_A0A173Y732	q	0.161959	Benjamini-Hochberg
gene_family	UniRef90_A0A1Q6KCC7	q	0.895689	Benjamini-Hochberg
gene_family	UniRef90_A0A3D2G3V8	q	0.866686	Benjamini-Hochberg
gene_family	UniRef90_UPI00037AA304	q	0.381469	Benjamini-Hochberg
gene_family	UniRef90_A0A3D2FY79	q	0.994126	Benjamini-Hochberg
gene_family	UniRef90_R6HB03	q	0.277023	Benjamini-Hochberg
gene_family	UniRef90_A0A354ZLI0	q	0.939736	Benjamini-Hochberg
gene_family	UniRef90_A0A174XLF3	q	0.584615	Benjamini-Hochberg
gene_family	UniRef90_R5S4P4	q	0.72441	Benjamini-Hochberg
gene_family	UniRef90_I8Z454	q	0.994126	Benjamini-Hochberg
gene_family	UniRef90_A0A1C5Z103	q	0.847717	Benjamini-Hochberg
gene_family	UniRef90_R6WPA9	q	0.812078	Benjamini-Hochberg
gene_family	UniRef90_I9TKV6	q	0.967678	Benjamini-Hochberg
gene_family	UniRef90_R5SL00	q	0.947094	Benjamini-Hochberg
gene_family	UniRef90_K6AAF0	q	0.839047	Benjamini-Hochberg
gene_family	UniRef90_R6H2K0	q	0.803308	Benjamini-Hochberg
gene_family	UniRef90_R6EPF2	q	0.687303	Benjamini-Hochberg
gene_family	UniRef90_I9T4Q8	q	0.996735	Benjamini-Hochberg
gene_family	UniRef90_K1T5M4	q	0.939789	Benjamini-Hochberg
gene_family	UniRef90_R5RZE9	q	0.957019	Benjamini-Hochberg
gene_family	UniRef90_A0A351AWK4	q	0.705169	Benjamini-Hochberg
gene_family	UniRef90_W0U2E1	q	0.100069	Benjamini-Hochberg
gene_family	UniRef90_A0A2A7A8P3	q	0.82495	Benjamini-Hochberg
gene_family	UniRef90_R5SIU7	q	0.938178	Benjamini-Hochberg
gene_family	UniRef90_A0A3D2G1A9	q	0.71486	Benjamini-Hochberg
gene_family	UniRef90_R5J5S7	q	0.998638	Benjamini-Hochberg
gene_family	UniRef90_A0A3D2G263	q	0.678965	Benjamini-Hochberg
gene_family	UniRef90_A0A358LF68	q	0.712715	Benjamini-Hochberg
gene_family	UniRef90_R6DYW6	q	0.447143	Benjamini-Hochberg
gene_family	UniRef90_R6ITP5	q	0.552044	Benjamini-Hochberg
gene_family	UniRef90_G5H674	q	0.114746	Benjamini-Hochberg
gene_family	UniRef90_U3NBF0	q	0.768889	Benjamini-Hochberg
gene_family	UniRef90_R5SLK2	q	0.999518	Benjamini-Hochberg
gene_family	UniRef90_A0A1Q6R082	q	0.959924	Benjamini-Hochberg
gene_family	UniRef90_R6GXM1	q	0.129474	Benjamini-Hochberg
gene_family	UniRef90_I9HP97	q	0.787277	Benjamini-Hochberg
gene_family	UniRef90_S0GL99	q	0.629253	Benjamini-Hochberg
gene_family	UniRef90_UPI0002D911A0	q	0.246945	Benjamini-Hochberg
gene_family	UniRef90_R5SNN1	q	0.948066	Benjamini-Hochberg
gene_family	UniRef90_A0A3D1I0C0	q	0.737181	Benjamini-Hochberg
gene_family	UniRef90_UPI000EFAFFDB	q	0.710287	Benjamini-Hochberg
gene_family	UniRef90_R5JSY5	q	0.876732	Benjamini-Hochberg
gene_family	UniRef90_A0A3D2G159	q	0.751736	Benjamini-Hochberg
gene_family	UniRef90_I8YD47	q	0.940555	Benjamini-Hochberg
gene_family	UniRef90_R5RY64	q	0.812504	Benjamini-Hochberg
gene_family	UniRef90_I8YG20	q	0.943495	Benjamini-Hochberg
gene_family	UniRef90_R6H940	q	0.223748	Benjamini-Hochberg
gene_family	UniRef90_A0A3D2FWD2	q	0.814242	Benjamini-Hochberg
gene_family	UniRef90_UPI000E50DAF8	q	0.77699	Benjamini-Hochberg
gene_family	UniRef90_A0A2V2C8I6	q	0.770207	Benjamini-Hochberg
gene_family	UniRef90_A0A1Q6L5D7	q	0.28486	Benjamini-Hochberg
gene_family	UniRef90_R5RZD7	q	0.719354	Benjamini-Hochberg
gene_family	UniRef90_A5ZEA9	q	0.548658	Benjamini-Hochberg
gene_family	UniRef90_R6H0I2	q	0.467028	Benjamini-Hochberg
gene_family	UniRef90_R6E3J2	q	0.927628	Benjamini-Hochberg
gene_family	UniRef90_A0A2A7AEJ9	q	0.592958	Benjamini-Hochberg
gene_family	UniRef90_A0A3D2FZD9	q	0.781921	Benjamini-Hochberg
gene_family	UniRef90_UPI000A1CD0DB	q	0.842834	Benjamini-Hochberg
gene_family	UniRef90_A0A1V5KDU7	q	0.611319	Benjamini-Hochberg
gene_family	UniRef90_A0A285PT90	q	0.84815	Benjamini-Hochberg
gene_family	UniRef90_A0A1C6FSK0	q	0.446194	Benjamini-Hochberg
gene_family	UniRef90_K5YW85	q	0.160964	Benjamini-Hochberg
gene_family	UniRef90_R6H0S0	q	0.610771	Benjamini-Hochberg
gene_family	UniRef90_A0A3E4I524	q	0.995033	Benjamini-Hochberg
gene_family	UniRef90_R5S479	q	0.994126	Benjamini-Hochberg
gene_family	UniRef90_A0A2V2CTN2	q	0.988979	Benjamini-Hochberg
gene_family	UniRef90_A0A3D5TNV6	q	0.603828	Benjamini-Hochberg
gene_family	UniRef90_G5H9X8	q	0.0571046	Benjamini-Hochberg
gene_family	UniRef90_R5SIA2	q	0.901392	Benjamini-Hochberg
gene_family	UniRef90_R5RZQ6	q	0.597265	Benjamini-Hochberg
gene_family	UniRef90_R6HYV5	q	0.734327	Benjamini-Hochberg
gene_family	UniRef90_R6A6E4	q	0.957019	Benjamini-Hochberg
gene_family	UniRef90_A7AFT3	q	0.762069	Benjamini-Hochberg
gene_family	UniRef90_W0U5H2	q	0.104571	Benjamini-Hochberg
gene_family	UniRef90_R6I4S1	q	0.743417	Benjamini-Hochberg
gene_family	UniRef90_R5RZI4	q	0.985833	Benjamini-Hochberg
gene_family	UniRef90_A0A3E5E6V8	q	0.943317	Benjamini-Hochberg
gene_family	UniRef90_R5J7Z3	q	0.978857	Benjamini-Hochberg
gene_family	UniRef90_R5SF36	q	0.859983	Benjamini-Hochberg
gene_family	UniRef90_R5SIR5	q	0.763187	Benjamini-Hochberg
gene_family	UniRef90_R6H0X8	q	0.479056	Benjamini-Hochberg
gene_family	UniRef90_I9TJV9	q	0.99058	Benjamini-Hochberg
gene_family	UniRef90_I9TF94	q	0.991463	Benjamini-Hochberg
gene_family	UniRef90_R6HC02	q	0.231383	Benjamini-Hochberg
gene_family	UniRef90_R6HZY4	q	1	Benjamini-Hochberg
gene_family	UniRef90_R6GM43	q	1	Benjamini-Hochberg
gene_family	UniRef90_A0A350TJ55	q	0.922794	Benjamini-Hochberg
gene_family	UniRef90_R5JMN9	q	0.929873	Benjamini-Hochberg
gene_family	UniRef90_R6ITD1	q	0.700021	Benjamini-Hochberg
gene_family	UniRef90_A0A1H6IFF1	q	0.797151	Benjamini-Hochberg
gene_family	UniRef90_A0A0F5JPN1	q	0.934157	Benjamini-Hochberg
gene_family	UniRef90_I9HGD2	q	0.952091	Benjamini-Hochberg
gene_family	UniRef90_I8YUA9	q	0.988979	Benjamini-Hochberg
gene_family	UniRef90_R5RXL7	q	0.986602	Benjamini-Hochberg
gene_family	UniRef90_A0A0S2W102	q	0.256474	Benjamini-Hochberg
gene_family	UniRef90_R5RY56	q	0.983895	Benjamini-Hochberg
gene_family	UniRef90_G5H846	q	0.0678432	Benjamini-Hochberg
gene_family	UniRef90_A0A396FLF7	q	0.401985	Benjamini-Hochberg
gene_family	UniRef90_A0A176U617	q	0.192694	Benjamini-Hochberg
gene_family	UniRef90_A0A316NRW7	q	0.710008	Benjamini-Hochberg
gene_family	UniRef90_R6IAB2	q	0.431992	Benjamini-Hochberg
gene_family	UniRef90_R5M5L9	q	0.957019	Benjamini-Hochberg
gene_family	UniRef90_R6IU67	q	0.572755	Benjamini-Hochberg
gene_family	UniRef90_R5J430	q	1	Benjamini-Hochberg
gene_family	UniRef90_R6H9E7	q	0.457551	Benjamini-Hochberg
gene_family	UniRef90_I8YXS6	q	0.952091	Benjamini-Hochberg
gene_family	UniRef90_R5JDC0	q	0.952091	Benjamini-Hochberg
gene_family	UniRef90_I8Z324	q	0.86871	Benjamini-Hochberg
gene_family	UniRef90_R5J399	q	0.974006	Benjamini-Hochberg
gene_family	UniRef90_R7DBP9	q	0.936172	Benjamini-Hochberg
gene_family	UniRef90_UPI00047DFE44	q	0.932956	Benjamini-Hochberg
gene_family	UniRef90_A0A3E4NBS7	q	0.288914	Benjamini-Hochberg
gene_family	UniRef90_E2ZKS2	q	0.064423	Benjamini-Hochberg
gene_family	UniRef90_R6H9N3	q	0.221212	Benjamini-Hochberg
gene_family	UniRef90_D4LAP1	q	0.943163	Benjamini-Hochberg
gene_family	UniRef90_A0A1Y4W773	q	0.934157	Benjamini-Hochberg
gene_family	UniRef90_R6H8R7	q	0.0962225	Benjamini-Hochberg
gene_family	UniRef90_A0A2V2C6S7	q	0.814139	Benjamini-Hochberg
gene_family	UniRef90_R6H289	q	0.920678	Benjamini-Hochberg
gene_family	UniRef90_R5JF55	q	0.931221	Benjamini-Hochberg
gene_family	UniRef90_UPI0003B60D54	q	0.729599	Benjamini-Hochberg
gene_family	UniRef90_K1TNP2	q	0.980456	Benjamini-Hochberg
gene_family	UniRef90_R6HK24	q	0.92976	Benjamini-Hochberg
gene_family	UniRef90_R5S5X6	q	0.941341	Benjamini-Hochberg
gene_family	UniRef90_B3CCP5	q	0.999618	Benjamini-Hochberg
gene_family	UniRef90_A0A174R429	q	0.501918	Benjamini-Hochberg
gene_family	UniRef90_R5SP89	q	0.934157	Benjamini-Hochberg
gene_family	UniRef90_A0A3D4G521	q	0.752087	Benjamini-Hochberg
gene_family	UniRef90_R5XLR7	q	0.907347	Benjamini-Hochberg
gene_family	UniRef90_A0A3D1LF19	q	0.938842	Benjamini-Hochberg
gene_family	UniRef90_A0A1C6EBM2	q	0.956054	Benjamini-Hochberg
gene_family	UniRef90_R5S0F8	q	0.967678	Benjamini-Hochberg
gene_family	UniRef90_R6HZH7	q	0.621365	Benjamini-Hochberg
gene_family	UniRef90_A0A1V5KI15	q	0.617557	Benjamini-Hochberg
gene_family	UniRef90_A0A3E5ATL0	q	0.42563	Benjamini-Hochberg
gene_family	UniRef90_R5SF05	q	0.7238	Benjamini-Hochberg
gene_family	UniRef90_R6IUZ7	q	0.465486	Benjamini-Hochberg
gene_family	UniRef90_R5SGS4	q	0.971135	Benjamini-Hochberg
gene_family	UniRef90_R6BIX1	q	0.339751	Benjamini-Hochberg
gene_family	UniRef90_UPI000475EE30	q	0.712708	Benjamini-Hochberg
gene_family	UniRef90_UPI0002EF92A2	q	0.301472	Benjamini-Hochberg
gene_family	UniRef90_A0A3D5TL76	q	0.595331	Benjamini-Hochberg
gene_family	UniRef90_R6U6L4	q	0.091662	Benjamini-Hochberg
gene_family	UniRef90_A0A3E3EA85	q	0.184556	Benjamini-Hochberg
gene_family	UniRef90_R5S6W1	q	0.697765	Benjamini-Hochberg
gene_family	UniRef90_R5ERV8	q	0.820832	Benjamini-Hochberg
gene_family	UniRef90_R5RYB4	q	0.981556	Benjamini-Hochberg
gene_family	UniRef90_UPI000E4A0FF5	q	0.62789	Benjamini-Hochberg
gene_family	UniRef90_G9R451	q	0.621393	Benjamini-Hochberg
gene_family	UniRef90_A7V4V7	q	0.812504	Benjamini-Hochberg
gene_family	UniRef90_A0A349DA06	q	0.910397	Benjamini-Hochberg
gene_family	UniRef90_R6E186	q	0.442981	Benjamini-Hochberg
gene_family	UniRef90_G5HAZ0	q	0.148172	Benjamini-Hochberg
gene_family	UniRef90_A5ZPM5	q	0.876189	Benjamini-Hochberg
gene_family	UniRef90_A0A1V5KLM4	q	0.362869	Benjamini-Hochberg
gene_family	UniRef90_A0A3D2FYA9	q	0.754718	Benjamini-Hochberg
gene_family	UniRef90_A0A174HXC8	q	0.180432	Benjamini-Hochberg
gene_family	UniRef90_A0A3E4L120	q	0.904047	Benjamini-Hochberg
gene_family	UniRef90_R5JLK7	q	0.977266	Benjamini-Hochberg
gene_family	UniRef90_R5YYD4	q	0.75408	Benjamini-Hochberg
gene_family	UniRef90_B3CE65	q	0.340949	Benjamini-Hochberg
gene_family	UniRef90_R7N3Q8	q	0.966558	Benjamini-Hochberg
gene_family	UniRef90_A0A3D2FZ09	q	0.918498	Benjamini-Hochberg
gene_family	UniRef90_A0A3D2FY83	q	0.908182	Benjamini-Hochberg
gene_family	UniRef90_UPI000C81C5A2	q	0.985653	Benjamini-Hochberg
gene_family	UniRef90_UPI00094334D2	q	0.304345	Benjamini-Hochberg
gene_family	UniRef90_W0U6Z6	q	0.216843	Benjamini-Hochberg
gene_family	UniRef90_UPI000A2F0F51	q	0.697831	Benjamini-Hochberg
gene_family	UniRef90_A0A358LG91	q	0.922782	Benjamini-Hochberg
gene_family	UniRef90_R5JDB4	q	0.964848	Benjamini-Hochberg
gene_family	UniRef90_UPI0002EF483A	q	0.426617	Benjamini-Hochberg
gene_family	UniRef90_A0A1Q6LHY2	q	0.328389	Benjamini-Hochberg
gene_family	UniRef90_R7LNG9	q	0.541866	Benjamini-Hochberg
gene_family	UniRef90_R5J087	q	0.957019	Benjamini-Hochberg
gene_family	UniRef90_A0A367GDV7	q	0.36769	Benjamini-Hochberg
gene_family	UniRef90_A0A173ULL3	q	0.888364	Benjamini-Hochberg
gene_family	UniRef90_R9N157	q	0.840268	Benjamini-Hochberg
gene_family	UniRef90_R5S3B9	q	0.934804	Benjamini-Hochberg
gene_family	UniRef90_A0A174WL20	q	0.329979	Benjamini-Hochberg
gene_family	UniRef90_UPI000BB1AF41	q	0.436408	Benjamini-Hochberg
gene_family	UniRef90_R6BQ39	q	0.638728	Benjamini-Hochberg
gene_family	UniRef90_I8YG80	q	0.870816	Benjamini-Hochberg
gene_family	UniRef90_R5JAQ9	q	0.897341	Benjamini-Hochberg
gene_family	UniRef90_A0A3D2G039	q	0.858597	Benjamini-Hochberg
gene_family	UniRef90_R5RW82	q	0.909677	Benjamini-Hochberg
gene_family	UniRef90_R5MPK7	q	0.682004	Benjamini-Hochberg
gene_family	UniRef90_A0A3D2G0A6	q	0.760067	Benjamini-Hochberg
gene_family	UniRef90_R6GK80	q	0.999491	Benjamini-Hochberg
gene_family	UniRef90_R5S1P6	q	0.987297	Benjamini-Hochberg
gene_family	UniRef90_R6H326	q	0.475534	Benjamini-Hochberg
gene_family	UniRef90_R5RY19	q	0.95144	Benjamini-Hochberg
gene_family	UniRef90_A0A174RFJ4	q	0.830305	Benjamini-Hochberg
gene_family	UniRef90_G5H660	q	0.255531	Benjamini-Hochberg
gene_family	UniRef90_R5J9T7	q	0.803902	Benjamini-Hochberg
gene_family	UniRef90_G5HB11	q	0.0824507	Benjamini-Hochberg
gene_family	UniRef90_A0A143Y3Q6	q	0.664039	Benjamini-Hochberg
gene_family	UniRef90_UPI0002EDE084	q	0.185374	Benjamini-Hochberg
gene_family	UniRef90_A0A174UY64	q	0.436121	Benjamini-Hochberg
gene_family	UniRef90_G5HB81	q	0.092636	Benjamini-Hochberg
gene_family	UniRef90_K9DX49	q	0.428244	Benjamini-Hochberg
gene_family	UniRef90_G5H5I9	q	0.195156	Benjamini-Hochberg
gene_family	UniRef90_I8YF86	q	0.987297	Benjamini-Hochberg
gene_family	UniRef90_A0A3E2XKV2	q	0.727994	Benjamini-Hochberg
gene_family	UniRef90_R6GWK0	q	0.629253	Benjamini-Hochberg
gene_family	UniRef90_D4KKH8	q	0.523265	Benjamini-Hochberg
gene_family	UniRef90_I3AU66	q	0.932529	Benjamini-Hochberg
gene_family	UniRef90_R5S097	q	0.94647	Benjamini-Hochberg
gene_family	UniRef90_R5ETG5	q	0.841561	Benjamini-Hochberg
gene_family	UniRef90_A0A174PTP7	q	0.446194	Benjamini-Hochberg
gene_family	UniRef90_B3CBE2	q	0.979088	Benjamini-Hochberg
gene_family	UniRef90_R6GYF3	q	0.84964	Benjamini-Hochberg
gene_family	UniRef90_R5JAA1	q	0.994267	Benjamini-Hochberg
gene_family	UniRef90_A0A2A7A9K6	q	0.485758	Benjamini-Hochberg
gene_family	UniRef90_A0A1V0QDZ3	q	0.915717	Benjamini-Hochberg
gene_family	UniRef90_R5SN21	q	0.966952	Benjamini-Hochberg
gene_family	UniRef90_G5H586	q	0.170032	Benjamini-Hochberg
gene_family	UniRef90_I9IA14	q	0.934355	Benjamini-Hochberg
gene_family	UniRef90_R5S567	q	0.871812	Benjamini-Hochberg
gene_family	UniRef90_UPI0005C50677	q	0.99234	Benjamini-Hochberg
gene_family	UniRef90_I8YI20	q	0.859983	Benjamini-Hochberg
gene_family	UniRef90_A0A176UA18	q	0.20118	Benjamini-Hochberg
gene_family	UniRef90_R7N6K6	q	0.889662	Benjamini-Hochberg
gene_family	UniRef90_A0A1Q6QNE2	q	0.151358	Benjamini-Hochberg
gene_family	UniRef90_UPI0002D3D348	q	0.245205	Benjamini-Hochberg
gene_family	UniRef90_R6BTI1	q	0.626253	Benjamini-Hochberg
gene_family	UniRef90_A0A316MQ07	q	0.992366	Benjamini-Hochberg
gene_family	UniRef90_A0A3D2G1I6	q	0.743417	Benjamini-Hochberg
gene_family	UniRef90_UPI0006C51DDD	q	0.818758	Benjamini-Hochberg
gene_family	UniRef90_K5ZZ04	q	0.723892	Benjamini-Hochberg
gene_family	UniRef90_I8Z4N2	q	0.904385	Benjamini-Hochberg
gene_family	UniRef90_K1RTF5	q	0.983055	Benjamini-Hochberg
gene_family	UniRef90_D4JAJ4	q	0.94951	Benjamini-Hochberg
gene_family	UniRef90_I9SWA2	q	0.987297	Benjamini-Hochberg
gene_family	UniRef90_R6GRZ5	q	0.955189	Benjamini-Hochberg
gene_family	UniRef90_G5H9C5	q	0.242159	Benjamini-Hochberg
gene_family	UniRef90_I9TBP9	q	0.988979	Benjamini-Hochberg
gene_family	UniRef90_I8Z3I2	q	0.742	Benjamini-Hochberg
gene_family	UniRef90_R6IV45	q	0.44848	Benjamini-Hochberg
gene_family	UniRef90_R5S5F4	q	0.712354	Benjamini-Hochberg
gene_family	UniRef90_R6H0F6	q	0.0999208	Benjamini-Hochberg
gene_family	UniRef90_R6H5A9	q	0.236942	Benjamini-Hochberg
gene_family	UniRef90_A0A3E4ZHE6	q	0.863966	Benjamini-Hochberg
gene_family	UniRef90_G5H6D1	q	0.0509084	Benjamini-Hochberg
gene_family	UniRef90_I9SXH0	q	0.929714	Benjamini-Hochberg
gene_family	UniRef90_A0A3E2TU55	q	0.355166	Benjamini-Hochberg
gene_family	UniRef90_R5SP41	q	0.942571	Benjamini-Hochberg
gene_family	UniRef90_I8YD56	q	0.881263	Benjamini-Hochberg
gene_family	UniRef90_UPI000E555B65	q	0.162374	Benjamini-Hochberg
gene_family	UniRef90_UPI000246B557	q	0.739744	Benjamini-Hochberg
gene_family	UniRef90_I9HF82	q	0.912906	Benjamini-Hochberg
gene_family	UniRef90_I3YJG1	q	0.747505	Benjamini-Hochberg
gene_family	UniRef90_R5RY77	q	0.869786	Benjamini-Hochberg
gene_family	UniRef90_R5EG63	q	0.878784	Benjamini-Hochberg
gene_family	UniRef90_G5H969	q	0.124278	Benjamini-Hochberg
gene_family	UniRef90_A0A3D1I0M5	q	0.567719	Benjamini-Hochberg
gene_family	UniRef90_R6HUI1	q	0.319345	Benjamini-Hochberg
gene_family	UniRef90_R6GNZ0	q	0.950846	Benjamini-Hochberg
gene_family	UniRef90_G5H515	q	0.0708453	Benjamini-Hochberg
gene_family	UniRef90_A0A373A758	q	0.931221	Benjamini-Hochberg
gene_family	UniRef90_R5SFQ2	q	0.911245	Benjamini-Hochberg
gene_family	UniRef90_R5JPY7	q	0.999845	Benjamini-Hochberg
gene_family	UniRef90_A0A173WHE8	q	0.986712	Benjamini-Hochberg
gene_family	UniRef90_I9ICQ8	q	0.901289	Benjamini-Hochberg
gene_family	UniRef90_R5RYA6	q	0.993874	Benjamini-Hochberg
gene_family	UniRef90_A0A3E4KNJ9	q	1	Benjamini-Hochberg
gene_family	UniRef90_R5S0I1	q	0.987913	Benjamini-Hochberg
gene_family	UniRef90_R6HUQ0	q	0.548504	Benjamini-Hochberg
gene_family	UniRef90_R5JR17	q	0.817831	Benjamini-Hochberg
gene_family	UniRef90_R6GQ98	q	0.991839	Benjamini-Hochberg
gene_family	UniRef90_K5YQA6	q	0.555222	Benjamini-Hochberg
gene_family	UniRef90_A0A1Q6JPI3	q	0.925506	Benjamini-Hochberg
gene_family	UniRef90_A0A1Q6PTI8	q	0.829577	Benjamini-Hochberg
gene_family	UniRef90_R6HCK0	q	0.28282	Benjamini-Hochberg
gene_family	UniRef90_A0A1Q6QMG9	q	0.402454	Benjamini-Hochberg
gene_family	UniRef90_A0A0D8IZX4	q	1	Benjamini-Hochberg
gene_family	UniRef90_A0A1L5L0C9	q	0.71147	Benjamini-Hochberg
gene_family	UniRef90_R6ITB2	q	0.426797	Benjamini-Hochberg
gene_family	UniRef90_R6H8T1	q	0.762293	Benjamini-Hochberg
gene_family	UniRef90_R5ZAU5	q	0.349678	Benjamini-Hochberg
gene_family	UniRef90_R6HZD1	q	0.381469	Benjamini-Hochberg
gene_family	UniRef90_R5RZC8	q	0.856517	Benjamini-Hochberg
gene_family	UniRef90_I9TDL9	q	0.937828	Benjamini-Hochberg
gene_family	UniRef90_UPI0006C13BC4	q	0.949842	Benjamini-Hochberg
gene_family	UniRef90_U2QX45	q	0.182483	Benjamini-Hochberg
gene_family	UniRef90_A0A3D1LEN1	q	0.929279	Benjamini-Hochberg
gene_family	UniRef90_G5HAE9	q	0.0390874	Benjamini-Hochberg
gene_family	UniRef90_R6I7Y3	q	0.641469	Benjamini-Hochberg
gene_family	UniRef90_A0A3E4IPQ4	q	0.721167	Benjamini-Hochberg
gene_family	UniRef90_UPI000E4D33EB	q	0.631222	Benjamini-Hochberg
gene_family	UniRef90_I9TNC0	q	0.912906	Benjamini-Hochberg
gene_family	UniRef90_I9HRH0	q	0.830627	Benjamini-Hochberg
gene_family	UniRef90_R6DZT6	q	0.368557	Benjamini-Hochberg
gene_family	UniRef90_A0A1W2D5X2	q	0.517166	Benjamini-Hochberg
gene_family	UniRef90_UPI00036CC091	q	0.485996	Benjamini-Hochberg
gene_family	UniRef90_K1T1U9	q	0.952091	Benjamini-Hochberg
gene_family	UniRef90_R6HZS4	q	0.468707	Benjamini-Hochberg
gene_family	UniRef90_R6E3S5	q	0.325509	Benjamini-Hochberg
gene_family	UniRef90_A0A127SNV4	q	0.621366	Benjamini-Hochberg
gene_family	UniRef90_R5Q983	q	0.227145	Benjamini-Hochberg
gene_family	UniRef90_A0A174Q4E4	q	0.719538	Benjamini-Hochberg
gene_family	UniRef90_I9TCP9	q	0.991839	Benjamini-Hochberg
gene_family	UniRef90_J9FFF3	q	0.486766	Benjamini-Hochberg
gene_family	UniRef90_I9SVT8	q	0.956054	Benjamini-Hochberg
gene_family	UniRef90_A0A3D2G041	q	0.815622	Benjamini-Hochberg
gene_family	UniRef90_G5H949	q	0.0212239	Benjamini-Hochberg
gene_family	UniRef90_K5ZKB8	q	0.0938138	Benjamini-Hochberg
gene_family	UniRef90_A0A174W3T8	q	0.545342	Benjamini-Hochberg
gene_family	UniRef90_R5YJ02	q	0.554108	Benjamini-Hochberg
gene_family	UniRef90_I8YKN5	q	1	Benjamini-Hochberg
gene_family	UniRef90_A0A0S2W2A7	q	0.47725	Benjamini-Hochberg
gene_family	UniRef90_R6GVK6	q	0.808984	Benjamini-Hochberg
gene_family	UniRef90_R5RZS8	q	0.708002	Benjamini-Hochberg
gene_family	UniRef90_R6HWT2	q	0.702768	Benjamini-Hochberg
gene_family	UniRef90_G5HAX0	q	0.13363	Benjamini-Hochberg
gene_family	UniRef90_A0A3E5AQA5	q	0.983817	Benjamini-Hochberg
gene_family	UniRef90_A0A1C5QN93	q	0.937988	Benjamini-Hochberg
gene_family	UniRef90_R6EHD9	q	0.866939	Benjamini-Hochberg
gene_family	UniRef90_I9SLV7	q	0.905769	Benjamini-Hochberg
gene_family	UniRef90_A0A173VVN4	q	0.570986	Benjamini-Hochberg
gene_family	UniRef90_A0A373UW61	q	0.932956	Benjamini-Hochberg
gene_family	UniRef90_I9TDP0	q	0.949783	Benjamini-Hochberg
gene_family	UniRef90_K5ZHT8	q	0.601252	Benjamini-Hochberg
gene_family	UniRef90_R5SI50	q	0.995722	Benjamini-Hochberg
gene_family	UniRef90_A0A3D1I0H4	q	0.449622	Benjamini-Hochberg
gene_family	UniRef90_I9SQN2	q	0.889521	Benjamini-Hochberg
gene_family	UniRef90_R5S108	q	0.876189	Benjamini-Hochberg
gene_family	UniRef90_A0A372WM02	q	0.145874	Benjamini-Hochberg
gene_family	UniRef90_R7DFJ8	q	0.672288	Benjamini-Hochberg
gene_family	UniRef90_R6I819	q	0.545487	Benjamini-Hochberg
gene_family	UniRef90_D4BNU9	q	0.608306	Benjamini-Hochberg
gene_family	UniRef90_R5SIM8	q	0.449638	Benjamini-Hochberg
gene_family	UniRef90_R6H089	q	0.46422	Benjamini-Hochberg
gene_family	UniRef90_G5HAB5	q	0.32642	Benjamini-Hochberg
gene_family	UniRef90_I9T9Y0	q	0.881263	Benjamini-Hochberg
gene_family	UniRef90_A0A367GIU4	q	0.857987	Benjamini-Hochberg
gene_family	UniRef90_R5AHS3	q	0.740718	Benjamini-Hochberg
gene_family	UniRef90_R5ITS4	q	0.522473	Benjamini-Hochberg
gene_family	UniRef90_K1SR16	q	0.293412	Benjamini-Hochberg
gene_family	UniRef90_I8YF95	q	0.955189	Benjamini-Hochberg
gene_family	UniRef90_I8Z4G9	q	0.972875	Benjamini-Hochberg
gene_family	UniRef90_A0A3D1LFL0	q	0.982962	Benjamini-Hochberg
gene_family	UniRef90_UPI000673C525	q	0.646412	Benjamini-Hochberg
gene_family	UniRef90_A0A2K9V3K1	q	0.739744	Benjamini-Hochberg
gene_family	UniRef90_R5SPU7	q	0.901392	Benjamini-Hochberg
gene_family	UniRef90_I9TBC7	q	0.758596	Benjamini-Hochberg
gene_family	UniRef90_A0A285TUZ1	q	0.972674	Benjamini-Hochberg
gene_family	UniRef90_A0A354UQ88	q	0.554108	Benjamini-Hochberg
gene_family	UniRef90_R6LVJ3	q	0.983817	Benjamini-Hochberg
gene_family	UniRef90_A0A350U038	q	0.653492	Benjamini-Hochberg
gene_family	UniRef90_A0A358AUB6	q	0.48972	Benjamini-Hochberg
gene_family	UniRef90_I8YI60	q	0.941341	Benjamini-Hochberg
gene_family	UniRef90_R5S7C7	q	0.904047	Benjamini-Hochberg
gene_family	UniRef90_UPI00035FA697	q	0.391696	Benjamini-Hochberg
gene_family	UniRef90_R6H7X8	q	0.39182	Benjamini-Hochberg
gene_family	UniRef90_R7H324	q	0.983817	Benjamini-Hochberg
gene_family	UniRef90_F4XHL2	q	0.985833	Benjamini-Hochberg
gene_family	UniRef90_I9H9T0	q	0.969956	Benjamini-Hochberg
gene_family	UniRef90_N1ZQK5	q	0.24468	Benjamini-Hochberg
gene_family	UniRef90_R5MBG5	q	0.859983	Benjamini-Hochberg
gene_family	UniRef90_G5H9C2	q	0.111109	Benjamini-Hochberg
gene_family	UniRef90_A0A3D1X278	q	0.980456	Benjamini-Hochberg
gene_family	UniRef90_R5ZQ64	q	0.256373	Benjamini-Hochberg
gene_family	UniRef90_A0A358M9I6	q	0.712715	Benjamini-Hochberg
gene_family	UniRef90_R5J334	q	0.955189	Benjamini-Hochberg
gene_family	UniRef90_A0A1V5KFC9	q	0.912917	Benjamini-Hochberg
gene_family	UniRef90_R6HXV1	q	0.371516	Benjamini-Hochberg
gene_family	UniRef90_K1RS43	q	0.367018	Benjamini-Hochberg
gene_family	UniRef90_G5H6E1	q	0.0288581	Benjamini-Hochberg
gene_family	UniRef90_R5S805	q	0.955189	Benjamini-Hochberg
gene_family	UniRef90_R5JSZ9	q	0.983817	Benjamini-Hochberg
gene_family	UniRef90_A0A1C5TXD3	q	0.049445	Benjamini-Hochberg
gene_family	UniRef90_A0A3D1LD33	q	0.943317	Benjamini-Hochberg
gene_family	UniRef90_R6P8H5	q	0.541866	Benjamini-Hochberg
gene_family	UniRef90_R6H0Y5	q	0.839047	Benjamini-Hochberg
gene_family	UniRef90_A0A1V5KN93	q	0.68178	Benjamini-Hochberg
gene_family	UniRef90_I9HK70	q	0.950846	Benjamini-Hochberg
gene_family	UniRef90_R6H8D4	q	0.327051	Benjamini-Hochberg
gene_family	UniRef90_A0A1V5TR82	q	0.990622	Benjamini-Hochberg
gene_family	UniRef90_I8YUD2	q	0.995722	Benjamini-Hochberg
gene_family	UniRef90_R5RZF4	q	0.611032	Benjamini-Hochberg
gene_family	UniRef90_R6GYA7	q	0.473688	Benjamini-Hochberg
gene_family	UniRef90_R5J2U8	q	0.998638	Benjamini-Hochberg
gene_family	UniRef90_G5HA44	q	0.0586869	Benjamini-Hochberg
gene_family	UniRef90_A0A1Q6R5R5	q	0.62532	Benjamini-Hochberg
gene_family	UniRef90_E6JZM1	q	0.952049	Benjamini-Hochberg
gene_family	UniRef90_R6E1W9	q	0.360151	Benjamini-Hochberg
gene_family	UniRef90_A0A174VUW7	q	0.234848	Benjamini-Hochberg
gene_family	UniRef90_A0A3C0X3G3	q	0.436408	Benjamini-Hochberg
gene_family	UniRef90_A0A0F5J6W6	q	0.960257	Benjamini-Hochberg
gene_family	UniRef90_UPI000484E652	q	0.263285	Benjamini-Hochberg
gene_family	UniRef90_A0A373S659	q	0.135144	Benjamini-Hochberg
gene_family	UniRef90_A0A367G6N9	q	0.919059	Benjamini-Hochberg
gene_family	UniRef90_I8Y6A6	q	0.995722	Benjamini-Hochberg
gene_family	UniRef90_D4LMN8	q	0.565417	Benjamini-Hochberg
gene_family	UniRef90_UPI00031D2BB3	q	0.584615	Benjamini-Hochberg
gene_family	UniRef90_R6XXE6	q	0.493054	Benjamini-Hochberg
gene_family	UniRef90_A0A3D2G2P6	q	0.748485	Benjamini-Hochberg
gene_family	UniRef90_R5SJT7	q	0.897745	Benjamini-Hochberg
gene_family	UniRef90_R6HAV3	q	0.184583	Benjamini-Hochberg
gene_family	UniRef90_K1TNB7	q	0.533894	Benjamini-Hochberg
gene_family	UniRef90_K1SZ31	q	0.938842	Benjamini-Hochberg
gene_family	UniRef90_UPI00031ED740	q	0.24468	Benjamini-Hochberg
gene_family	UniRef90_R7IU16	q	0.679339	Benjamini-Hochberg
gene_family	UniRef90_A0A3C0X1K6	q	0.587585	Benjamini-Hochberg
gene_family	UniRef90_A0A1Y4SWK9	q	0.116033	Benjamini-Hochberg
gene_family	UniRef90_A0A373URX0	q	0.72652	Benjamini-Hochberg
gene_family	UniRef90_A0A3D2G1A3	q	0.819627	Benjamini-Hochberg
gene_family	UniRef90_A0A0K8J8K0	q	0.256326	Benjamini-Hochberg
gene_family	UniRef90_U2DVW4	q	0.372331	Benjamini-Hochberg
gene_family	UniRef90_B0MJN8	q	0.873145	Benjamini-Hochberg
gene_family	UniRef90_A0A2A6ZLG1	q	0.869795	Benjamini-Hochberg
gene_family	UniRef90_R6HXQ7	q	0.548504	Benjamini-Hochberg
gene_family	UniRef90_R5S410	q	0.644881	Benjamini-Hochberg
gene_family	UniRef90_A0A3D2G452	q	0.745891	Benjamini-Hochberg
gene_family	UniRef90_R6HU64	q	0.289198	Benjamini-Hochberg
gene_family	UniRef90_U2DNN3	q	0.784699	Benjamini-Hochberg
gene_family	UniRef90_A0A3D1HZL1	q	0.484383	Benjamini-Hochberg
gene_family	UniRef90_A0A316NRJ3	q	0.795662	Benjamini-Hochberg
gene_family	UniRef90_A0A1Y3XQS4	q	0.30846	Benjamini-Hochberg
gene_family	UniRef90_A0A3D1I1T8	q	0.364905	Benjamini-Hochberg
gene_family	UniRef90_I9ICT8	q	0.910397	Benjamini-Hochberg
gene_family	UniRef90_A0A3D1LFF8	q	0.873145	Benjamini-Hochberg
gene_family	UniRef90_A0A3D2FZT5	q	0.922782	Benjamini-Hochberg
gene_family	UniRef90_R5JNE6	q	0.945616	Benjamini-Hochberg
gene_family	UniRef90_A0A1E3C2W5	q	0.610251	Benjamini-Hochberg
gene_family	UniRef90_A0A373Y9B0	q	0.732638	Benjamini-Hochberg
gene_family	UniRef90_A0A1Q6KAU2	q	0.64695	Benjamini-Hochberg
gene_family	UniRef90_R5S7W3	q	0.911752	Benjamini-Hochberg
gene_family	UniRef90_R6HA03	q	0.278368	Benjamini-Hochberg
gene_family	UniRef90_A0A3E5AQB7	q	0.946074	Benjamini-Hochberg
gene_family	UniRef90_A0A174RHB4	q	0.944738	Benjamini-Hochberg
gene_family	UniRef90_A0A3D2G0U3	q	0.757385	Benjamini-Hochberg
gene_family	UniRef90_R5ATQ5	q	0.787888	Benjamini-Hochberg
gene_family	UniRef90_R5J053	q	0.980631	Benjamini-Hochberg
gene_family	UniRef90_A0A374TXL8	q	0.924916	Benjamini-Hochberg
gene_family	UniRef90_R5SHL4	q	0.984482	Benjamini-Hochberg
gene_family	UniRef90_R5S0C5	q	0.985589	Benjamini-Hochberg
gene_family	UniRef90_R6E1L4	q	0.439522	Benjamini-Hochberg
gene_family	UniRef90_R5SK76	q	0.91758	Benjamini-Hochberg
gene_family	UniRef90_R5Q8K8	q	0.843959	Benjamini-Hochberg
gene_family	UniRef90_R5SIL3	q	0.971135	Benjamini-Hochberg
gene_family	UniRef90_G5H964	q	0.0790769	Benjamini-Hochberg
gene_family	UniRef90_A0A1C5X8T4	q	0.330889	Benjamini-Hochberg
gene_family	UniRef90_A0A3E5E4V8	q	0.927628	Benjamini-Hochberg
gene_family	UniRef90_K5ZY90	q	0.325509	Benjamini-Hochberg
gene_family	UniRef90_I8YI93	q	0.941341	Benjamini-Hochberg
gene_family	UniRef90_UPI00037D176C	q	0.621365	Benjamini-Hochberg
gene_family	UniRef90_UPI0003FA78FD	q	0.873258	Benjamini-Hochberg
gene_family	UniRef90_R5JP02	q	0.979304	Benjamini-Hochberg
gene_family	UniRef90_R6GZM0	q	0.457551	Benjamini-Hochberg
gene_family	UniRef90_I9HRW2	q	0.890659	Benjamini-Hochberg
gene_family	UniRef90_G5H8T5	q	0.0370402	Benjamini-Hochberg
gene_family	UniRef90_A0A358LKZ4	q	0.413365	Benjamini-Hochberg
gene_family	UniRef90_UPI0002FF1B6E	q	0.467028	Benjamini-Hochberg
gene_family	UniRef90_R6HXJ1	q	0.620657	Benjamini-Hochberg
gene_family	UniRef90_A0A2J4JK20	q	0.66434	Benjamini-Hochberg
gene_family	UniRef90_R5S6N3	q	0.941341	Benjamini-Hochberg
gene_family	UniRef90_A0A3D5TK91	q	0.581207	Benjamini-Hochberg
gene_family	UniRef90_I9TF52	q	0.966904	Benjamini-Hochberg
gene_family	UniRef90_A0A173Y274	q	0.942362	Benjamini-Hochberg
gene_family	UniRef90_R6HVR9	q	0.458026	Benjamini-Hochberg
gene_family	UniRef90_R6X2J7	q	0.833955	Benjamini-Hochberg
gene_family	UniRef90_A0A1Q6RC37	q	0.457551	Benjamini-Hochberg
gene_family	UniRef90_A0A1Q6KKB6	q	0.421863	Benjamini-Hochberg
gene_family	UniRef90_R7DV33	q	0.922782	Benjamini-Hochberg
gene_family	UniRef90_A0A173Y2Y1	q	0.944757	Benjamini-Hochberg
gene_family	UniRef90_I9SK06	q	0.823553	Benjamini-Hochberg
gene_family	UniRef90_K5ZWL8	q	0.463004	Benjamini-Hochberg
gene_family	UniRef90_UPI0002FCAB51	q	0.251557	Benjamini-Hochberg
gene_family	UniRef90_A0A3D1HYD5	q	0.708039	Benjamini-Hochberg
gene_family	UniRef90_R7FJW4	q	0.412942	Benjamini-Hochberg
gene_family	UniRef90_UPI000F005A44	q	0.180322	Benjamini-Hochberg
gene_family	UniRef90_UPI00094048B2	q	0.808984	Benjamini-Hochberg
gene_family	UniRef90_A0A2V2DX44	q	0.949842	Benjamini-Hochberg
gene_family	UniRef90_A0A1Q6QYX2	q	0.951139	Benjamini-Hochberg
gene_family	UniRef90_A0A108T795	q	0.606929	Benjamini-Hochberg
gene_family	UniRef90_A0A1Q6TA93	q	0.0533713	Benjamini-Hochberg
gene_family	UniRef90_A0A174AT30	q	0.952795	Benjamini-Hochberg
gene_family	UniRef90_G5H946	q	0.11348	Benjamini-Hochberg
gene_family	UniRef90_A0A1V5KH37	q	0.685307	Benjamini-Hochberg
gene_family	UniRef90_R5S1D4	q	0.966952	Benjamini-Hochberg
gene_family	UniRef90_R5RYL9	q	0.849281	Benjamini-Hochberg
gene_family	UniRef90_R5MKH4	q	0.977369	Benjamini-Hochberg
gene_family	UniRef90_UPI000378613F	q	0.505006	Benjamini-Hochberg
gene_family	UniRef90_R6H142	q	0.780212	Benjamini-Hochberg
gene_family	UniRef90_K9EB65	q	0.99986	Benjamini-Hochberg
gene_family	UniRef90_R5E0H0	q	0.277038	Benjamini-Hochberg
gene_family	UniRef90_A0A3D2G2Y6	q	0.757385	Benjamini-Hochberg
gene_family	UniRef90_R6I551	q	0.742256	Benjamini-Hochberg
gene_family	UniRef90_A0A3D2G032	q	0.808883	Benjamini-Hochberg
gene_family	UniRef90_A0A069S0S5	q	0.239949	Benjamini-Hochberg
gene_family	UniRef90_I9T9E8	q	0.664039	Benjamini-Hochberg
gene_family	UniRef90_R6DX64	q	0.572604	Benjamini-Hochberg
gene_family	UniRef90_R6GZ74	q	0.274212	Benjamini-Hochberg
gene_family	UniRef90_R5YWP1	q	0.587581	Benjamini-Hochberg
gene_family	UniRef90_R5SNU5	q	0.30224	Benjamini-Hochberg
gene_family	UniRef90_R5JK52	q	0.773354	Benjamini-Hochberg
gene_family	UniRef90_A0A3D1HY57	q	0.607493	Benjamini-Hochberg
gene_family	UniRef90_I8YMU7	q	0.96822	Benjamini-Hochberg
gene_family	UniRef90_I8YUS2	q	0.993757	Benjamini-Hochberg
gene_family	UniRef90_A0A351F7K9	q	0.627253	Benjamini-Hochberg
gene_family	UniRef90_R9N4T0	q	0.447143	Benjamini-Hochberg
gene_family	UniRef90_A0A1Q6L8T3	q	0.747505	Benjamini-Hochberg
gene_family	UniRef90_K1RTT2	q	0.147716	Benjamini-Hochberg
gene_family	UniRef90_G5H8R1	q	0.204221	Benjamini-Hochberg
gene_family	UniRef90_A0A396A1I9	q	0.710363	Benjamini-Hochberg
gene_family	UniRef90_I9SUG5	q	0.978857	Benjamini-Hochberg
gene_family	UniRef90_A0A1H4FVV2	q	0.573606	Benjamini-Hochberg
gene_family	UniRef90_I9HLV1	q	0.955189	Benjamini-Hochberg
gene_family	UniRef90_A0A3D2FZT4	q	0.843959	Benjamini-Hochberg
gene_family	UniRef90_R5XL37	q	0.139034	Benjamini-Hochberg
gene_family	UniRef90_R5JDW8	q	0.927628	Benjamini-Hochberg
gene_family	UniRef90_A0A3D1I4A6	q	0.43945	Benjamini-Hochberg
gene_family	UniRef90_I9IB85	q	0.881263	Benjamini-Hochberg
gene_family	UniRef90_UPI0006899ADD	q	0.950846	Benjamini-Hochberg
gene_family	UniRef90_R5JD82	q	0.989829	Benjamini-Hochberg
gene_family	UniRef90_R5RY65	q	0.965284	Benjamini-Hochberg
gene_family	UniRef90_A0A3D1HZY9	q	0.452798	Benjamini-Hochberg
gene_family	UniRef90_R5RYC3	q	0.895689	Benjamini-Hochberg
gene_family	UniRef90_G5HAQ1	q	0.0524937	Benjamini-Hochberg
gene_family	UniRef90_UPI0002E60C63	q	0.26868	Benjamini-Hochberg
gene_family	UniRef90_A0A174XKT8	q	0.37117	Benjamini-Hochberg
gene_family	UniRef90_R5J3K3	q	0.886982	Benjamini-Hochberg
gene_family	UniRef90_A0A1Y3SQ66	q	0.475534	Benjamini-Hochberg
gene_family	UniRef90_R5JNL9	q	0.991839	Benjamini-Hochberg
gene_family	UniRef90_A0A1Y4LPE1	q	0.4915	Benjamini-Hochberg
gene_family	UniRef90_R6GW31	q	0.423988	Benjamini-Hochberg
gene_family	UniRef90_A0A3F3K0Z7	q	0.388766	Benjamini-Hochberg
gene_family	UniRef90_R6DP98	q	0.830305	Benjamini-Hochberg
gene_family	UniRef90_R5JCW0	q	0.85607	Benjamini-Hochberg
gene_family	UniRef90_G5H805	q	0.648869	Benjamini-Hochberg
gene_family	UniRef90_A0A3D1HYV3	q	0.593767	Benjamini-Hochberg
gene_family	UniRef90_A0A0F5J6W8	q	0.953794	Benjamini-Hochberg
gene_family	UniRef90_R5TE37	q	0.162076	Benjamini-Hochberg
gene_family	UniRef90_A0A3D2FXW2	q	0.8369	Benjamini-Hochberg
gene_family	UniRef90_A0A3D2FZF5	q	0.814372	Benjamini-Hochberg
gene_family	UniRef90_R7N4L1	q	0.988979	Benjamini-Hochberg
gene_family	UniRef90_I9T078	q	0.939736	Benjamini-Hochberg
gene_family	UniRef90_R6HWI5	q	0.288914	Benjamini-Hochberg
gene_family	UniRef90_R6GV91	q	0.858597	Benjamini-Hochberg
gene_family	UniRef90_R5SHQ9	q	0.955189	Benjamini-Hochberg
gene_family	UniRef90_A0A1Q6JPJ7	q	1	Benjamini-Hochberg
gene_family	UniRef90_R5CVC8	q	0.664039	Benjamini-Hochberg
gene_family	UniRef90_R7C4L1	q	0.0875802	Benjamini-Hochberg
gene_family	UniRef90_R5IZR3	q	0.943163	Benjamini-Hochberg
gene_family	UniRef90_G9RS16	q	0.301366	Benjamini-Hochberg
gene_family	UniRef90_I9I9L8	q	0.873365	Benjamini-Hochberg
gene_family	UniRef90_G5HAI6	q	0.120774	Benjamini-Hochberg
gene_family	UniRef90_R5D0I2	q	0.50353	Benjamini-Hochberg
gene_family	UniRef90_A0A3D2QGX9	q	0.230437	Benjamini-Hochberg
gene_family	UniRef90_K6A167	q	0.939736	Benjamini-Hochberg
gene_family	UniRef90_A0A373R2W8	q	0.304629	Benjamini-Hochberg
gene_family	UniRef90_UPI000E4B765B	q	0.884382	Benjamini-Hochberg
gene_family	UniRef90_R5JMD6	q	0.97208	Benjamini-Hochberg
gene_family	UniRef90_I9I5J4	q	0.903688	Benjamini-Hochberg
gene_family	UniRef90_A0A227LW15	q	0.376294	Benjamini-Hochberg
gene_family	UniRef90_K6AAU7	q	0.614901	Benjamini-Hochberg
gene_family	UniRef90_A0A1Q6QYJ3	q	0.971135	Benjamini-Hochberg
gene_family	UniRef90_I8YLL3	q	0.766109	Benjamini-Hochberg
gene_family	UniRef90_K1SYL1	q	0.289028	Benjamini-Hochberg
gene_family	UniRef90_R6E5I3	q	0.460432	Benjamini-Hochberg
gene_family	UniRef90_R6GW70	q	0.406202	Benjamini-Hochberg
gene_family	UniRef90_R6GXS2	q	0.673101	Benjamini-Hochberg
gene_family	UniRef90_A0A239QKJ3	q	0.858597	Benjamini-Hochberg
gene_family	UniRef90_K5ZRA5	q	0.84177	Benjamini-Hochberg
gene_family	UniRef90_A0A3E4L0K9	q	0.516542	Benjamini-Hochberg
gene_family	UniRef90_A0A3D1X562	q	0.921843	Benjamini-Hochberg
gene_family	UniRef90_A0A2V2FRD6	q	0.509009	Benjamini-Hochberg
gene_family	UniRef90_A0A373VLD9	q	0.585442	Benjamini-Hochberg
gene_family	UniRef90_R6IAC6	q	0.632725	Benjamini-Hochberg
gene_family	UniRef90_UPI0009F46005	q	0.873258	Benjamini-Hochberg
gene_family	UniRef90_I8YY78	q	0.932956	Benjamini-Hochberg
gene_family	UniRef90_A0A3D2G2X3	q	0.788091	Benjamini-Hochberg
gene_family	UniRef90_R5D7U8	q	0.766207	Benjamini-Hochberg
gene_family	UniRef90_A0A3D2ECQ8	q	0.952049	Benjamini-Hochberg
gene_family	UniRef90_R6RE07	q	0.226006	Benjamini-Hochberg
gene_family	UniRef90_R5K4F4	q	0.769464	Benjamini-Hochberg
gene_family	UniRef90_A0A3D2G3A2	q	0.628264	Benjamini-Hochberg
gene_family	UniRef90_R6X0S7	q	0.975764	Benjamini-Hochberg
gene_family	UniRef90_R6GUN6	q	0.47194	Benjamini-Hochberg
gene_family	UniRef90_A0A3D2G289	q	0.769141	Benjamini-Hochberg
gene_family	UniRef90_R6H9D7	q	0.549446	Benjamini-Hochberg
gene_family	UniRef90_D4KBG3	q	0.200216	Benjamini-Hochberg
gene_family	UniRef90_A7AEJ0	q	0.742536	Benjamini-Hochberg
gene_family	UniRef90_R5JDR3	q	0.939736	Benjamini-Hochberg
gene_family	UniRef90_R6GNI8	q	0.884547	Benjamini-Hochberg
gene_family	UniRef90_A0A396BWR3	q	0.877771	Benjamini-Hochberg
gene_family	UniRef90_I8Z5L1	q	0.966558	Benjamini-Hochberg
gene_family	UniRef90_R5S6X2	q	0.901049	Benjamini-Hochberg
gene_family	UniRef90_I9T9I0	q	0.952091	Benjamini-Hochberg
gene_family	UniRef90_R6HYN8	q	0.518695	Benjamini-Hochberg
gene_family	UniRef90_A0A2N8I015	q	0.90895	Benjamini-Hochberg
gene_family	UniRef90_I8Z521	q	0.945898	Benjamini-Hochberg
gene_family	UniRef90_UPI000C2A691F	q	0.94647	Benjamini-Hochberg
gene_family	UniRef90_R6HYK8	q	0.455734	Benjamini-Hochberg
gene_family	UniRef90_A0A3E4ZYX0	q	0.866686	Benjamini-Hochberg
gene_family	UniRef90_R7FGH2	q	0.421037	Benjamini-Hochberg
gene_family	UniRef90_R6NEB0	q	0.712708	Benjamini-Hochberg
gene_family	UniRef90_R6GW55	q	0.167209	Benjamini-Hochberg
gene_family	UniRef90_I9SRV9	q	0.694961	Benjamini-Hochberg
gene_family	UniRef90_R7MZM3	q	0.913401	Benjamini-Hochberg
gene_family	UniRef90_R5RZE3	q	0.990403	Benjamini-Hochberg
gene_family	UniRef90_K5ZHA0	q	0.879627	Benjamini-Hochberg
gene_family	UniRef90_A0A1Y4NHP6	q	0.395843	Benjamini-Hochberg
gene_family	UniRef90_R5RX11	q	0.818754	Benjamini-Hochberg
gene_family	UniRef90_A0A354MAT4	q	0.145576	Benjamini-Hochberg
gene_family	UniRef90_A6NWL8	q	1	Benjamini-Hochberg
gene_family	UniRef90_I9TBY9	q	0.99234	Benjamini-Hochberg
gene_family	UniRef90_R5RWE0	q	0.763226	Benjamini-Hochberg
gene_family	UniRef90_A0A015TLB9	q	0.737715	Benjamini-Hochberg
gene_family	UniRef90_K1USP3	q	0.816244	Benjamini-Hochberg
gene_family	UniRef90_R6HXV4	q	0.208763	Benjamini-Hochberg
gene_family	UniRef90_W0U7J1	q	0.0829391	Benjamini-Hochberg
gene_family	UniRef90_UPI000314C77D	q	0.218553	Benjamini-Hochberg
gene_family	UniRef90_R6I3P6	q	0.691329	Benjamini-Hochberg
gene_family	UniRef90_A0A3E4IJ77	q	0.889662	Benjamini-Hochberg
gene_family	UniRef90_A0A316NJ81	q	0.960257	Benjamini-Hochberg
gene_family	UniRef90_UPI0002D6FC69	q	0.517166	Benjamini-Hochberg
