## Supplementary material for "MicroBioAgent: Closed-Loop Planning and Asynchronous Execution for Autonomous Microbiome Analysis": Results for case studies (part 43 of 52)

### Sheet: case2_function_tests (continued)
feature_type	feature	statistic	value	multiple_testing
gene_family	UniRef90_A0A3D2FYV4	q	0.977266	Benjamini-Hochberg
gene_family	UniRef90_I9I9F5	q	0.814888	Benjamini-Hochberg
gene_family	UniRef90_A0A174V275	q	0.432202	Benjamini-Hochberg
gene_family	UniRef90_A0A174VLI5	q	0.91758	Benjamini-Hochberg
gene_family	UniRef90_K5ZC67	q	0.611716	Benjamini-Hochberg
gene_family	UniRef90_A0A1X2ZCH9	q	0.653049	Benjamini-Hochberg
gene_family	UniRef90_R5JHA8	q	0.878784	Benjamini-Hochberg
gene_family	UniRef90_A0A3D1I161	q	0.611706	Benjamini-Hochberg
gene_family	UniRef90_G5H857	q	0.0521612	Benjamini-Hochberg
gene_family	UniRef90_A0A1Q6JUN5	q	0.574427	Benjamini-Hochberg
gene_family	UniRef90_A0A395X7Q4	q	0.947206	Benjamini-Hochberg
gene_family	UniRef90_A0A373KLT8	q	0.776788	Benjamini-Hochberg
gene_family	UniRef90_S0GGE5	q	0.889521	Benjamini-Hochberg
gene_family	UniRef90_I8YG63	q	0.941341	Benjamini-Hochberg
gene_family	UniRef90_R7GPN2	q	0.636916	Benjamini-Hochberg
gene_family	UniRef90_R6HT95	q	0.554372	Benjamini-Hochberg
gene_family	UniRef90_UPI000E40E59B	q	0.902936	Benjamini-Hochberg
gene_family	UniRef90_R6EKI9	q	0.381506	Benjamini-Hochberg
gene_family	UniRef90_R5S5R3	q	0.733185	Benjamini-Hochberg
gene_family	UniRef90_A0A367FV44	q	0.286468	Benjamini-Hochberg
gene_family	UniRef90_R6I9V5	q	0.863634	Benjamini-Hochberg
gene_family	UniRef90_UPI000EFAF7A8	q	0.248209	Benjamini-Hochberg
gene_family	UniRef90_R5Z244	q	0.446194	Benjamini-Hochberg
gene_family	UniRef90_R6HVU0	q	0.618789	Benjamini-Hochberg
gene_family	UniRef90_A0A2V2C618	q	0.975217	Benjamini-Hochberg
gene_family	UniRef90_R5DL99	q	0.557928	Benjamini-Hochberg
gene_family	UniRef90_A0A1Q6LFU5	q	0.648297	Benjamini-Hochberg
gene_family	UniRef90_R6HTU9	q	0.726483	Benjamini-Hochberg
gene_family	UniRef90_A0A3D1I0Y2	q	0.656503	Benjamini-Hochberg
gene_family	UniRef90_A0A3D1LDR7	q	0.915555	Benjamini-Hochberg
gene_family	UniRef90_A0A3D2I488	q	0.15176	Benjamini-Hochberg
gene_family	UniRef90_A0A3E4KWR2	q	0.953794	Benjamini-Hochberg
gene_family	UniRef90_A0A354MPE6	q	0.656503	Benjamini-Hochberg
gene_family	UniRef90_R5JHV1	q	0.932956	Benjamini-Hochberg
gene_family	UniRef90_R5SK70	q	0.974294	Benjamini-Hochberg
gene_family	UniRef90_G5HAX5	q	0.0934883	Benjamini-Hochberg
gene_family	UniRef90_I8YBD0	q	0.987297	Benjamini-Hochberg
gene_family	UniRef90_R5JDY7	q	0.950808	Benjamini-Hochberg
gene_family	UniRef90_A0A374EJD3	q	0.91758	Benjamini-Hochberg
gene_family	UniRef90_R6HW87	q	0.546414	Benjamini-Hochberg
gene_family	UniRef90_R6IBE3	q	0.484383	Benjamini-Hochberg
gene_family	UniRef90_UPI0002EB0E3D	q	0.0999208	Benjamini-Hochberg
gene_family	UniRef90_A0A1Q6RA53	q	0.986354	Benjamini-Hochberg
gene_family	UniRef90_R6I702	q	0.472787	Benjamini-Hochberg
gene_family	UniRef90_A0A3E4IP84	q	0.987297	Benjamini-Hochberg
gene_family	UniRef90_R6GZQ3	q	0.27142	Benjamini-Hochberg
gene_family	UniRef90_A0A1V5QJV5	q	0.866939	Benjamini-Hochberg
gene_family	UniRef90_R6IUL2	q	0.708039	Benjamini-Hochberg
gene_family	UniRef90_K6ANG5	q	0.446194	Benjamini-Hochberg
gene_family	UniRef90_G5HB25	q	0.0743965	Benjamini-Hochberg
gene_family	UniRef90_R6LY48	q	0.934789	Benjamini-Hochberg
gene_family	UniRef90_A0A3D2TU73	q	0.110111	Benjamini-Hochberg
gene_family	UniRef90_A0A1Y3REY7	q	0.692916	Benjamini-Hochberg
gene_family	UniRef90_R5SNR7	q	0.949783	Benjamini-Hochberg
gene_family	UniRef90_R5J7I2	q	0.938358	Benjamini-Hochberg
gene_family	UniRef90_G5H952	q	0.0862606	Benjamini-Hochberg
gene_family	UniRef90_K5ZFH7	q	0.729599	Benjamini-Hochberg
gene_family	UniRef90_R5SLV2	q	1	Benjamini-Hochberg
gene_family	UniRef90_A0A3D2FZ86	q	0.950846	Benjamini-Hochberg
gene_family	UniRef90_R6NED2	q	0.316169	Benjamini-Hochberg
gene_family	UniRef90_G9PZU3	q	0.242159	Benjamini-Hochberg
gene_family	UniRef90_A0A1V5KEP5	q	0.47194	Benjamini-Hochberg
gene_family	UniRef90_C6JGS3	q	0.785666	Benjamini-Hochberg
gene_family	UniRef90_R6HZ97	q	0.268102	Benjamini-Hochberg
gene_family	UniRef90_A0A351AVX3	q	0.934789	Benjamini-Hochberg
gene_family	UniRef90_R5SFD8	q	0.963389	Benjamini-Hochberg
gene_family	UniRef90_A0A174Z504	q	0.484008	Benjamini-Hochberg
gene_family	UniRef90_I8YG85	q	0.949783	Benjamini-Hochberg
gene_family	UniRef90_A0A3D1LEA8	q	0.933198	Benjamini-Hochberg
gene_family	UniRef90_R5SL72	q	0.612088	Benjamini-Hochberg
gene_family	UniRef90_I8Y8L5	q	0.9577	Benjamini-Hochberg
gene_family	UniRef90_A0A1Q6RLH1	q	0.929694	Benjamini-Hochberg
gene_family	UniRef90_R5Z0H5	q	0.352812	Benjamini-Hochberg
gene_family	UniRef90_UPI0004259F55	q	0.942823	Benjamini-Hochberg
gene_family	UniRef90_R5J7K9	q	0.945898	Benjamini-Hochberg
gene_family	UniRef90_A0A3D2FYW1	q	0.912075	Benjamini-Hochberg
gene_family	UniRef90_G5H6H1	q	0.0484902	Benjamini-Hochberg
gene_family	UniRef90_A0A316PMY1	q	0.831803	Benjamini-Hochberg
gene_family	UniRef90_R6C1G8	q	0.208036	Benjamini-Hochberg
gene_family	UniRef90_C7H6Z5	q	0.959239	Benjamini-Hochberg
gene_family	UniRef90_R6I9Z5	q	0.551331	Benjamini-Hochberg
gene_family	UniRef90_A0A3E4KXZ1	q	0.943199	Benjamini-Hochberg
gene_family	UniRef90_UPI0009B989C6	q	0.951736	Benjamini-Hochberg
gene_family	UniRef90_A0A0B5BL52	q	0.7238	Benjamini-Hochberg
gene_family	UniRef90_A0A3D1LF69	q	0.886982	Benjamini-Hochberg
gene_family	UniRef90_G5H9L9	q	0.0493302	Benjamini-Hochberg
gene_family	UniRef90_I9SJB6	q	0.921029	Benjamini-Hochberg
gene_family	UniRef90_R6DZU5	q	0.454342	Benjamini-Hochberg
gene_family	UniRef90_A0A3D1L9B8	q	0.538166	Benjamini-Hochberg
gene_family	UniRef90_K6AED1	q	0.420571	Benjamini-Hochberg
gene_family	UniRef90_R5S6T6	q	0.921138	Benjamini-Hochberg
gene_family	UniRef90_A0A0F5JCV2	q	0.964848	Benjamini-Hochberg
gene_family	UniRef90_A0A3E2TF34	q	0.837322	Benjamini-Hochberg
gene_family	UniRef90_A7AFM6	q	0.978857	Benjamini-Hochberg
gene_family	UniRef90_C0FX76	q	0.568558	Benjamini-Hochberg
gene_family	UniRef90_R5MST0	q	0.913401	Benjamini-Hochberg
gene_family	UniRef90_A0A083XWV4	q	0.939789	Benjamini-Hochberg
gene_family	UniRef90_A0A316P7Y9	q	0.538166	Benjamini-Hochberg
gene_family	UniRef90_R6MLQ9	q	0.943163	Benjamini-Hochberg
gene_family	UniRef90_A0A174K8A5	q	0.410381	Benjamini-Hochberg
gene_family	UniRef90_R6I0R0	q	0.527934	Benjamini-Hochberg
gene_family	UniRef90_A0A351F557	q	0.673047	Benjamini-Hochberg
gene_family	UniRef90_UPI0002F32F82	q	0.939736	Benjamini-Hochberg
gene_family	UniRef90_A0A3D1HZ89	q	0.482381	Benjamini-Hochberg
gene_family	UniRef90_R6H2C6	q	0.517166	Benjamini-Hochberg
gene_family	UniRef90_UPI0002F63AF4	q	0.246945	Benjamini-Hochberg
gene_family	UniRef90_R5SLJ2	q	0.222301	Benjamini-Hochberg
gene_family	UniRef90_A0A352SGT3	q	0.479056	Benjamini-Hochberg
gene_family	UniRef90_R7C7Y4	q	0.648297	Benjamini-Hochberg
gene_family	UniRef90_K5ZXZ1	q	0.354346	Benjamini-Hochberg
gene_family	UniRef90_A0A316P3Z5	q	0.912917	Benjamini-Hochberg
gene_family	UniRef90_R6GT34	q	0.981964	Benjamini-Hochberg
gene_family	UniRef90_A0A358PF17	q	0.446194	Benjamini-Hochberg
gene_family	UniRef90_UPI000E4AD4D9	q	0.943163	Benjamini-Hochberg
gene_family	UniRef90_I9TLU9	q	0.949115	Benjamini-Hochberg
gene_family	UniRef90_R6GUR4	q	0.185374	Benjamini-Hochberg
gene_family	UniRef90_UPI00047646CD	q	0.320538	Benjamini-Hochberg
gene_family	UniRef90_R6HCG0	q	0.241268	Benjamini-Hochberg
gene_family	UniRef90_A0A174PX91	q	0.232381	Benjamini-Hochberg
gene_family	UniRef90_I9I451	q	1	Benjamini-Hochberg
gene_family	UniRef90_R5SMF8	q	0.850582	Benjamini-Hochberg
gene_family	UniRef90_A0A316MDH1	q	0.993874	Benjamini-Hochberg
gene_family	UniRef90_R6HUM3	q	0.378151	Benjamini-Hochberg
gene_family	UniRef90_R5RY15	q	0.803371	Benjamini-Hochberg
gene_family	UniRef90_D4LIQ3	q	0.733185	Benjamini-Hochberg
gene_family	UniRef90_R6HW08	q	0.455243	Benjamini-Hochberg
gene_family	UniRef90_A0A2A7B5R8	q	0.923966	Benjamini-Hochberg
gene_family	UniRef90_A0A174WN54	q	0.475534	Benjamini-Hochberg
gene_family	UniRef90_R6ISR2	q	0.715942	Benjamini-Hochberg
gene_family	UniRef90_R6GHF6	q	0.966952	Benjamini-Hochberg
gene_family	UniRef90_A0A3D2G022	q	0.545342	Benjamini-Hochberg
gene_family	UniRef90_R6HZC8	q	0.279916	Benjamini-Hochberg
gene_family	UniRef90_R6DR67	q	0.35753	Benjamini-Hochberg
gene_family	UniRef90_I9T5N9	q	0.788743	Benjamini-Hochberg
gene_family	UniRef90_I9TMG2	q	0.837322	Benjamini-Hochberg
gene_family	UniRef90_I8Y9J3	q	1	Benjamini-Hochberg
gene_family	UniRef90_R6I9S2	q	0.702768	Benjamini-Hochberg
gene_family	UniRef90_R6GZ37	q	0.325509	Benjamini-Hochberg
gene_family	UniRef90_R6HTC1	q	0.465486	Benjamini-Hochberg
gene_family	UniRef90_R6JB54	q	0.904375	Benjamini-Hochberg
gene_family	UniRef90_A0A1Y3U7J7	q	0.796409	Benjamini-Hochberg
gene_family	UniRef90_A0A1Q6QKP0	q	0.525537	Benjamini-Hochberg
gene_family	UniRef90_R6HVK5	q	0.551331	Benjamini-Hochberg
gene_family	UniRef90_I9HDG7	q	0.939789	Benjamini-Hochberg
gene_family	UniRef90_A0A0F5JJZ6	q	0.956054	Benjamini-Hochberg
gene_family	UniRef90_R6I6S0	q	0.388703	Benjamini-Hochberg
gene_family	UniRef90_I9SU79	q	0.960257	Benjamini-Hochberg
gene_family	UniRef90_A0A1Q6QEP0	q	0.415389	Benjamini-Hochberg
gene_family	UniRef90_I8Y604	q	0.969956	Benjamini-Hochberg
gene_family	UniRef90_G5H5Z9	q	0.0221388	Benjamini-Hochberg
gene_family	UniRef90_B5CLD0	q	0.945616	Benjamini-Hochberg
gene_family	UniRef90_R5JIJ2	q	0.890602	Benjamini-Hochberg
gene_family	UniRef90_A0A1Y3XK90	q	0.988979	Benjamini-Hochberg
gene_family	UniRef90_R5MNQ3	q	0.997667	Benjamini-Hochberg
gene_family	UniRef90_UPI0002F0793C	q	0.512971	Benjamini-Hochberg
gene_family	UniRef90_UPI0002FCD6DF	q	0.562528	Benjamini-Hochberg
gene_family	UniRef90_R6H2H8	q	0.243426	Benjamini-Hochberg
gene_family	UniRef90_D6E884	q	1	Benjamini-Hochberg
gene_family	UniRef90_R5DVS5	q	0.171337	Benjamini-Hochberg
gene_family	UniRef90_R6DUW6	q	0.274212	Benjamini-Hochberg
gene_family	UniRef90_A0A3D2G0C9	q	0.936172	Benjamini-Hochberg
gene_family	UniRef90_A0A3D5TLY0	q	0.629371	Benjamini-Hochberg
gene_family	UniRef90_I8Z782	q	0.91758	Benjamini-Hochberg
gene_family	UniRef90_R5S7D2	q	0.738355	Benjamini-Hochberg
gene_family	UniRef90_R6IBA3	q	0.47725	Benjamini-Hochberg
gene_family	UniRef90_A0A1Y4U941	q	0.777856	Benjamini-Hochberg
gene_family	UniRef90_I9HHZ1	q	0.744591	Benjamini-Hochberg
gene_family	UniRef90_UPI00030EA255	q	0.607493	Benjamini-Hochberg
gene_family	UniRef90_UPI000E46CEEE	q	0.963474	Benjamini-Hochberg
gene_family	UniRef90_I8Z2N0	q	0.960257	Benjamini-Hochberg
gene_family	UniRef90_A0A1Q6Q4S5	q	0.923609	Benjamini-Hochberg
gene_family	UniRef90_UPI000E483430	q	0.925506	Benjamini-Hochberg
gene_family	UniRef90_R5JTN7	q	0.986354	Benjamini-Hochberg
gene_family	UniRef90_I9HC81	q	0.870194	Benjamini-Hochberg
gene_family	UniRef90_R6GZW6	q	0.538166	Benjamini-Hochberg
gene_family	UniRef90_A0A0F5J4A8	q	0.843959	Benjamini-Hochberg
gene_family	UniRef90_R5JH73	q	0.983643	Benjamini-Hochberg
gene_family	UniRef90_R6HA96	q	0.614783	Benjamini-Hochberg
gene_family	UniRef90_A0A174Q045	q	0.808544	Benjamini-Hochberg
gene_family	UniRef90_K1RVH8	q	0.13617	Benjamini-Hochberg
gene_family	UniRef90_UPI0002ED6BAD	q	0.204221	Benjamini-Hochberg
gene_family	UniRef90_C0FX27	q	0.925528	Benjamini-Hochberg
gene_family	UniRef90_A0A0J6CLZ2	q	0.950846	Benjamini-Hochberg
gene_family	UniRef90_R5SNK2	q	0.845643	Benjamini-Hochberg
gene_family	UniRef90_R5S515	q	0.909677	Benjamini-Hochberg
gene_family	UniRef90_R6Y977	q	0.773619	Benjamini-Hochberg
gene_family	UniRef90_A0A3D2G2M4	q	0.852776	Benjamini-Hochberg
gene_family	UniRef90_G5HBL9	q	0.0701233	Benjamini-Hochberg
gene_family	UniRef90_A0A3D2FXU7	q	0.814242	Benjamini-Hochberg
gene_family	UniRef90_I9IB28	q	0.995722	Benjamini-Hochberg
gene_family	UniRef90_A0A1Y4EME2	q	0.974294	Benjamini-Hochberg
gene_family	UniRef90_A0A1Q6R9F8	q	1	Benjamini-Hochberg
gene_family	UniRef90_R6LL02	q	0.995722	Benjamini-Hochberg
gene_family	UniRef90_G5H7H0	q	0.202733	Benjamini-Hochberg
gene_family	UniRef90_A0A1C5NSM9	q	0.531614	Benjamini-Hochberg
gene_family	UniRef90_R6GZV7	q	0.700995	Benjamini-Hochberg
gene_family	UniRef90_A0A396G6A1	q	0.983391	Benjamini-Hochberg
gene_family	UniRef90_A0A2V2GHI6	q	0.915555	Benjamini-Hochberg
gene_family	UniRef90_A0A1V5KFW2	q	0.8032	Benjamini-Hochberg
gene_family	UniRef90_R6HY43	q	0.459557	Benjamini-Hochberg
gene_family	UniRef90_I9SXL6	q	0.972288	Benjamini-Hochberg
gene_family	UniRef90_UPI0002E8F5B9	q	0.89454	Benjamini-Hochberg
gene_family	UniRef90_R6GX97	q	0.944526	Benjamini-Hochberg
gene_family	UniRef90_A0A3D2FY37	q	0.778235	Benjamini-Hochberg
gene_family	UniRef90_R5S7R8	q	0.708179	Benjamini-Hochberg
gene_family	UniRef90_R6HA34	q	0.14971	Benjamini-Hochberg
gene_family	UniRef90_R6H7D7	q	0.649478	Benjamini-Hochberg
gene_family	UniRef90_A0A3D2G0W7	q	0.898528	Benjamini-Hochberg
gene_family	UniRef90_A0A373NBX9	q	0.778235	Benjamini-Hochberg
gene_family	UniRef90_R6I8D4	q	0.475251	Benjamini-Hochberg
gene_family	UniRef90_R6GVF1	q	0.479056	Benjamini-Hochberg
gene_family	UniRef90_R5S3P5	q	0.961553	Benjamini-Hochberg
gene_family	UniRef90_I8YNW0	q	0.955189	Benjamini-Hochberg
gene_family	UniRef90_I8YWV8	q	0.939796	Benjamini-Hochberg
gene_family	UniRef90_R5EKF1	q	0.824767	Benjamini-Hochberg
gene_family	UniRef90_A0A2V2FR64	q	0.845908	Benjamini-Hochberg
gene_family	UniRef90_R5ZPQ7	q	0.253835	Benjamini-Hochberg
gene_family	UniRef90_G5H782	q	0.0578047	Benjamini-Hochberg
gene_family	UniRef90_R6I7M7	q	0.465405	Benjamini-Hochberg
gene_family	UniRef90_R6GUH7	q	0.356513	Benjamini-Hochberg
gene_family	UniRef90_A0A0F5JPG6	q	0.926775	Benjamini-Hochberg
gene_family	UniRef90_A0A3D2FXG4	q	0.903228	Benjamini-Hochberg
gene_family	UniRef90_W0U4Q2	q	0.22969	Benjamini-Hochberg
gene_family	UniRef90_U2DJ13	q	0.829262	Benjamini-Hochberg
gene_family	UniRef90_A0A3E2XNU2	q	0.830627	Benjamini-Hochberg
gene_family	UniRef90_R6HBS1	q	0.405243	Benjamini-Hochberg
gene_family	UniRef90_R5SKM9	q	0.990622	Benjamini-Hochberg
gene_family	UniRef90_R6HV71	q	0.496693	Benjamini-Hochberg
gene_family	UniRef90_R5IYP4	q	0.961993	Benjamini-Hochberg
gene_family	UniRef90_A0A3D4MX83	q	0.680617	Benjamini-Hochberg
gene_family	UniRef90_B3CIE4	q	0.890602	Benjamini-Hochberg
gene_family	UniRef90_G5H8V5	q	0.21773	Benjamini-Hochberg
gene_family	UniRef90_A0A367G705	q	0.967569	Benjamini-Hochberg
gene_family	UniRef90_B3CBV1	q	0.959595	Benjamini-Hochberg
gene_family	UniRef90_A0A3D2FYU1	q	0.998638	Benjamini-Hochberg
gene_family	UniRef90_B3CBQ2	q	0.983143	Benjamini-Hochberg
gene_family	UniRef90_G5H532	q	0.0571046	Benjamini-Hochberg
gene_family	UniRef90_R6GN99	q	0.820883	Benjamini-Hochberg
gene_family	UniRef90_I8XYH9	q	0.870816	Benjamini-Hochberg
gene_family	UniRef90_R6HAH1	q	0.246945	Benjamini-Hochberg
gene_family	UniRef90_A0A174XJZ7	q	0.202054	Benjamini-Hochberg
gene_family	UniRef90_A0A1V5KF40	q	0.266025	Benjamini-Hochberg
gene_family	UniRef90_A0A0F5IQ52	q	0.991015	Benjamini-Hochberg
gene_family	UniRef90_A0A174XQU1	q	0.265992	Benjamini-Hochberg
gene_family	UniRef90_A0A174NB02	q	0.824816	Benjamini-Hochberg
gene_family	UniRef90_I9HGI3	q	0.845407	Benjamini-Hochberg
gene_family	UniRef90_U2DGF9	q	0.74178	Benjamini-Hochberg
gene_family	UniRef90_A0A2V2FRI6	q	0.850582	Benjamini-Hochberg
gene_family	UniRef90_UPI0002EFEB83	q	0.517166	Benjamini-Hochberg
gene_family	UniRef90_UPI00073EE1E2	q	0.312419	Benjamini-Hochberg
gene_family	UniRef90_A0A3D2G188	q	0.868581	Benjamini-Hochberg
gene_family	UniRef90_B3CBJ6	q	0.980456	Benjamini-Hochberg
gene_family	UniRef90_R5S6M8	q	0.955189	Benjamini-Hochberg
gene_family	UniRef90_A0A2V2GNE7	q	0.978857	Benjamini-Hochberg
gene_family	UniRef90_R5JM24	q	0.873145	Benjamini-Hochberg
gene_family	UniRef90_A0A396QLG8	q	0.596566	Benjamini-Hochberg
gene_family	UniRef90_R9HUA0	q	0.966952	Benjamini-Hochberg
gene_family	UniRef90_A0A017NFZ2	q	0.797151	Benjamini-Hochberg
gene_family	UniRef90_R6GYI0	q	0.187323	Benjamini-Hochberg
gene_family	UniRef90_R6GYS2	q	0.453074	Benjamini-Hochberg
gene_family	UniRef90_A0A1Q6R184	q	0.865582	Benjamini-Hochberg
gene_family	UniRef90_G5H648	q	0.117358	Benjamini-Hochberg
gene_family	UniRef90_D4BP94	q	0.970898	Benjamini-Hochberg
gene_family	UniRef90_G5H8S0	q	0.110111	Benjamini-Hochberg
gene_family	UniRef90_A0A3D3Y786	q	0.897745	Benjamini-Hochberg
gene_family	UniRef90_R5S5V5	q	0.910412	Benjamini-Hochberg
gene_family	UniRef90_A0A3D1LDP3	q	0.974294	Benjamini-Hochberg
gene_family	UniRef90_R6I358	q	0.409948	Benjamini-Hochberg
gene_family	UniRef90_G5H7I2	q	0.116737	Benjamini-Hochberg
gene_family	UniRef90_I9HGC8	q	0.993757	Benjamini-Hochberg
gene_family	UniRef90_R6H8J6	q	0.712708	Benjamini-Hochberg
gene_family	UniRef90_R5SND4	q	0.949783	Benjamini-Hochberg
gene_family	UniRef90_A0A3D6BG45	q	0.943163	Benjamini-Hochberg
gene_family	UniRef90_R5M2H7	q	0.900009	Benjamini-Hochberg
gene_family	UniRef90_K5ZS85	q	0.449622	Benjamini-Hochberg
gene_family	UniRef90_A0A1Q6N067	q	0.863325	Benjamini-Hochberg
gene_family	UniRef90_A0A0M0VLH5	q	0.963632	Benjamini-Hochberg
gene_family	UniRef90_A0A1Q6LGB7	q	0.3597	Benjamini-Hochberg
gene_family	UniRef90_G5HB88	q	0.204221	Benjamini-Hochberg
gene_family	UniRef90_R6HVP1	q	0.398628	Benjamini-Hochberg
gene_family	UniRef90_UPI000304C645	q	0.525537	Benjamini-Hochberg
gene_family	UniRef90_R6DVS2	q	0.8861	Benjamini-Hochberg
gene_family	UniRef90_UPI000B7F42DA	q	0.929714	Benjamini-Hochberg
gene_family	UniRef90_A0A1C5QDM2	q	0.999518	Benjamini-Hochberg
gene_family	UniRef90_R5RZZ2	q	0.72652	Benjamini-Hochberg
gene_family	UniRef90_UPI000E53A727	q	0.420709	Benjamini-Hochberg
gene_family	UniRef90_R6GPR8	q	0.90895	Benjamini-Hochberg
gene_family	UniRef90_R6HZ69	q	0.256373	Benjamini-Hochberg
gene_family	UniRef90_R6THI4	q	0.177898	Benjamini-Hochberg
gene_family	UniRef90_A0A351BT63	q	0.480319	Benjamini-Hochberg
gene_family	UniRef90_A0A1V5KES6	q	0.517234	Benjamini-Hochberg
gene_family	UniRef90_R6HV83	q	0.561977	Benjamini-Hochberg
gene_family	UniRef90_X0QG93	q	0.436607	Benjamini-Hochberg
gene_family	UniRef90_R6H0T8	q	0.22913	Benjamini-Hochberg
gene_family	UniRef90_B3CBV4	q	0.984559	Benjamini-Hochberg
gene_family	UniRef90_A0A1Q6QGK6	q	0.349678	Benjamini-Hochberg
gene_family	UniRef90_I8YI79	q	0.715942	Benjamini-Hochberg
gene_family	UniRef90_R5JCQ3	q	0.969956	Benjamini-Hochberg
gene_family	UniRef90_R5SKT9	q	0.770884	Benjamini-Hochberg
gene_family	UniRef90_A0A3E4IJD6	q	0.936172	Benjamini-Hochberg
gene_family	UniRef90_R5ML56	q	0.836165	Benjamini-Hochberg
gene_family	UniRef90_A0A0F5IIK9	q	0.732638	Benjamini-Hochberg
gene_family	UniRef90_S0GET3	q	0.869795	Benjamini-Hochberg
gene_family	UniRef90_A0A0F5JQS9	q	0.999518	Benjamini-Hochberg
gene_family	UniRef90_A0A2S5D819	q	0.486766	Benjamini-Hochberg
gene_family	UniRef90_R5J7W8	q	0.871223	Benjamini-Hochberg
gene_family	UniRef90_A0A3D2QGI0	q	0.436408	Benjamini-Hochberg
gene_family	UniRef90_UPI000475BBA8	q	0.732638	Benjamini-Hochberg
gene_family	UniRef90_A0A3D2G121	q	0.835984	Benjamini-Hochberg
gene_family	UniRef90_R6C0B7	q	0.183408	Benjamini-Hochberg
gene_family	UniRef90_A0A3D1HYY6	q	0.781921	Benjamini-Hochberg
gene_family	UniRef90_R6GKW2	q	1	Benjamini-Hochberg
gene_family	UniRef90_R5SL94	q	0.618049	Benjamini-Hochberg
gene_family	UniRef90_R5S4D5	q	0.98554	Benjamini-Hochberg
gene_family	UniRef90_R6ELT9	q	0.462381	Benjamini-Hochberg
gene_family	UniRef90_A0A3D5TLD8	q	0.475248	Benjamini-Hochberg
gene_family	UniRef90_R7DWV4	q	0.762069	Benjamini-Hochberg
gene_family	UniRef90_R6E1V9	q	0.649786	Benjamini-Hochberg
gene_family	UniRef90_R6YMU2	q	0.705169	Benjamini-Hochberg
gene_family	UniRef90_R5MDH1	q	0.779894	Benjamini-Hochberg
gene_family	UniRef90_R6DBP3	q	0.897669	Benjamini-Hochberg
gene_family	UniRef90_UPI000EDF1611	q	0.910412	Benjamini-Hochberg
gene_family	UniRef90_A0A3E2VZJ6	q	0.8369	Benjamini-Hochberg
gene_family	UniRef90_A0A1Q6L4E1	q	0.479056	Benjamini-Hochberg
gene_family	UniRef90_R6H5A6	q	0.406202	Benjamini-Hochberg
gene_family	UniRef90_UPI0002F9BBE0	q	0.36769	Benjamini-Hochberg
gene_family	UniRef90_R6U8L2	q	0.198358	Benjamini-Hochberg
gene_family	UniRef90_A0A3D5TS47	q	0.410838	Benjamini-Hochberg
gene_family	UniRef90_A0A174WHG9	q	0.739744	Benjamini-Hochberg
gene_family	UniRef90_A0A3E4R0Y5	q	0.853302	Benjamini-Hochberg
gene_family	UniRef90_A0A1C5LXI1	q	0.73584	Benjamini-Hochberg
gene_family	UniRef90_D4MNA6	q	0.992366	Benjamini-Hochberg
gene_family	UniRef90_R5SQF2	q	0.201608	Benjamini-Hochberg
gene_family	UniRef90_I9SRI0	q	0.86824	Benjamini-Hochberg
gene_family	UniRef90_R5JKV8	q	0.855703	Benjamini-Hochberg
gene_family	UniRef90_R5S7Y0	q	0.95814	Benjamini-Hochberg
gene_family	UniRef90_A0A1H3WX93	q	0.94647	Benjamini-Hochberg
gene_family	UniRef90_A0A3D2G0P6	q	0.889662	Benjamini-Hochberg
gene_family	UniRef90_R5SMR2	q	0.871829	Benjamini-Hochberg
gene_family	UniRef90_I8YQE4	q	0.990622	Benjamini-Hochberg
gene_family	UniRef90_A0A3D4ZPV3	q	0.47194	Benjamini-Hochberg
gene_family	UniRef90_R5RX15	q	0.891714	Benjamini-Hochberg
gene_family	UniRef90_A6LIJ7	q	0.126971	Benjamini-Hochberg
gene_family	UniRef90_A0A3D2FZ98	q	0.927684	Benjamini-Hochberg
gene_family	UniRef90_R5SG31	q	0.953794	Benjamini-Hochberg
gene_family	UniRef90_A0A174KGM3	q	0.851493	Benjamini-Hochberg
gene_family	UniRef90_I9HLT7	q	0.889662	Benjamini-Hochberg
gene_family	UniRef90_A0A1V5KFZ8	q	0.459557	Benjamini-Hochberg
gene_family	UniRef90_A0A174VN92	q	0.817008	Benjamini-Hochberg
gene_family	UniRef90_A0A174WE54	q	0.847366	Benjamini-Hochberg
gene_family	UniRef90_UPI00036754D4	q	0.459557	Benjamini-Hochberg
gene_family	UniRef90_R6IXD7	q	0.538895	Benjamini-Hochberg
gene_family	UniRef90_K9E9J3	q	0.867796	Benjamini-Hochberg
gene_family	UniRef90_R5SHB0	q	0.828159	Benjamini-Hochberg
gene_family	UniRef90_R5RY14	q	0.992366	Benjamini-Hochberg
gene_family	UniRef90_R6WKS7	q	0.463312	Benjamini-Hochberg
gene_family	UniRef90_A0A1Y4WLV7	q	0.719538	Benjamini-Hochberg
gene_family	UniRef90_A0A174XUR0	q	0.239949	Benjamini-Hochberg
gene_family	UniRef90_UPI0004754573	q	0.328273	Benjamini-Hochberg
gene_family	UniRef90_A0A087BRS1	q	0.821686	Benjamini-Hochberg
gene_family	UniRef90_R5SPT1	q	0.943804	Benjamini-Hochberg
gene_family	UniRef90_R6HB07	q	0.526416	Benjamini-Hochberg
gene_family	UniRef90_A0A3D3Z911	q	0.956054	Benjamini-Hochberg
gene_family	UniRef90_R5S1M4	q	0.946838	Benjamini-Hochberg
gene_family	UniRef90_G5H9D7	q	0.210693	Benjamini-Hochberg
gene_family	UniRef90_A0A351EGV7	q	0.545342	Benjamini-Hochberg
gene_family	UniRef90_A0A1Q6R0B2	q	0.941341	Benjamini-Hochberg
gene_family	UniRef90_R6MP83	q	0.998231	Benjamini-Hochberg
gene_family	UniRef90_A5ZQ97	q	0.675319	Benjamini-Hochberg
gene_family	UniRef90_R5JFL4	q	0.960257	Benjamini-Hochberg
gene_family	UniRef90_A0A352MXG2	q	0.557095	Benjamini-Hochberg
gene_family	UniRef90_R6MR72	q	0.56706	Benjamini-Hochberg
gene_family	UniRef90_H1CIK9	q	0.950024	Benjamini-Hochberg
gene_family	UniRef90_R6HYU5	q	0.448911	Benjamini-Hochberg
gene_family	UniRef90_R7FHL6	q	0.712708	Benjamini-Hochberg
gene_family	UniRef90_UPI000EFD18B2	q	0.995554	Benjamini-Hochberg
gene_family	UniRef90_R5RVV0	q	0.987297	Benjamini-Hochberg
gene_family	UniRef90_A0A3D2FYL1	q	0.903228	Benjamini-Hochberg
gene_family	UniRef90_A0A174PI76	q	0.439522	Benjamini-Hochberg
gene_family	UniRef90_R6GY60	q	0.729348	Benjamini-Hochberg
gene_family	UniRef90_A0A3D2FYY8	q	0.816785	Benjamini-Hochberg
gene_family	UniRef90_I8Y7I4	q	0.779894	Benjamini-Hochberg
gene_family	UniRef90_UPI0009B66FD1	q	0.697765	Benjamini-Hochberg
gene_family	UniRef90_R6GW43	q	0.875897	Benjamini-Hochberg
gene_family	UniRef90_A0A3D2FZ58	q	0.886589	Benjamini-Hochberg
gene_family	UniRef90_A0A1V5KES3	q	0.525537	Benjamini-Hochberg
gene_family	UniRef90_UPI000C84A077	q	0.8444	Benjamini-Hochberg
gene_family	UniRef90_U2DGB2	q	0.765006	Benjamini-Hochberg
gene_family	UniRef90_A0A2V2CT85	q	0.97208	Benjamini-Hochberg
gene_family	UniRef90_UPI0002F93C5F	q	0.37451	Benjamini-Hochberg
gene_family	UniRef90_A0A0F5JEJ5	q	0.965284	Benjamini-Hochberg
gene_family	UniRef90_I8YN61	q	0.766207	Benjamini-Hochberg
gene_family	UniRef90_R6GWG8	q	0.239949	Benjamini-Hochberg
gene_family	UniRef90_A0A010ZH32	q	0.238034	Benjamini-Hochberg
gene_family	UniRef90_I9TF98	q	0.883316	Benjamini-Hochberg
gene_family	UniRef90_R6HAI6	q	0.349921	Benjamini-Hochberg
gene_family	UniRef90_R5ZJL5	q	0.19154	Benjamini-Hochberg
gene_family	UniRef90_K1TRK4	q	0.715942	Benjamini-Hochberg
gene_family	UniRef90_R7LRW9	q	0.155335	Benjamini-Hochberg
gene_family	UniRef90_UPI000E4C1ED5	q	0.637273	Benjamini-Hochberg
gene_family	UniRef90_R5SH91	q	0.988979	Benjamini-Hochberg
gene_family	UniRef90_A0A3E4IMU3	q	0.926909	Benjamini-Hochberg
gene_family	UniRef90_A0A173ZBL5	q	0.0510401	Benjamini-Hochberg
gene_family	UniRef90_A0A3D2G4U0	q	0.946074	Benjamini-Hochberg
gene_family	UniRef90_R6H8J3	q	0.715942	Benjamini-Hochberg
gene_family	UniRef90_A0A1Y3R3J3	q	0.833858	Benjamini-Hochberg
gene_family	UniRef90_A0A1Q6K5P5	q	0.869795	Benjamini-Hochberg
gene_family	UniRef90_UPI000E533E04	q	0.869481	Benjamini-Hochberg
gene_family	UniRef90_A0A3D1LAX6	q	0.820726	Benjamini-Hochberg
gene_family	UniRef90_I9HPF3	q	0.859983	Benjamini-Hochberg
gene_family	UniRef90_R5SHC0	q	0.997667	Benjamini-Hochberg
gene_family	UniRef90_G5H5Y1	q	0.0691185	Benjamini-Hochberg
gene_family	UniRef90_I9SK54	q	0.857406	Benjamini-Hochberg
gene_family	UniRef90_A0A3E4KPG4	q	0.814888	Benjamini-Hochberg
gene_family	UniRef90_R6HUN1	q	0.525494	Benjamini-Hochberg
gene_family	UniRef90_UPI0002E637FB	q	0.656503	Benjamini-Hochberg
gene_family	UniRef90_R6H8G3	q	0.897745	Benjamini-Hochberg
gene_family	UniRef90_A0A3D5TGY3	q	0.808883	Benjamini-Hochberg
gene_family	UniRef90_A0A174AK30	q	0.2218	Benjamini-Hochberg
gene_family	UniRef90_A0A3E4KV84	q	0.833346	Benjamini-Hochberg
gene_family	UniRef90_G5H8B4	q	0.257108	Benjamini-Hochberg
gene_family	UniRef90_I8YG09	q	0.760067	Benjamini-Hochberg
gene_family	UniRef90_A0A3A8ZL10	q	0.609446	Benjamini-Hochberg
gene_family	UniRef90_R5YEW0	q	0.715942	Benjamini-Hochberg
gene_family	UniRef90_R6Y5S9	q	0.354275	Benjamini-Hochberg
gene_family	UniRef90_U2DRK6	q	0.32376	Benjamini-Hochberg
gene_family	UniRef90_R5S4T1	q	0.92319	Benjamini-Hochberg
gene_family	UniRef90_R5M1E5	q	0.878784	Benjamini-Hochberg
gene_family	UniRef90_B3C9F1	q	0.680864	Benjamini-Hochberg
gene_family	UniRef90_R5SIQ4	q	0.966443	Benjamini-Hochberg
gene_family	UniRef90_U2PSW5	q	0.392839	Benjamini-Hochberg
gene_family	UniRef90_A0A3D1HZL3	q	0.691329	Benjamini-Hochberg
gene_family	UniRef90_A0A1Y4N614	q	0.842524	Benjamini-Hochberg
gene_family	UniRef90_A0A3D1LFB0	q	0.965284	Benjamini-Hochberg
gene_family	UniRef90_A0A1Y4A7X1	q	0.629253	Benjamini-Hochberg
gene_family	UniRef90_R6HUI9	q	0.288914	Benjamini-Hochberg
gene_family	UniRef90_R5JPD4	q	0.852211	Benjamini-Hochberg
gene_family	UniRef90_UPI0003120BE6	q	0.467028	Benjamini-Hochberg
gene_family	UniRef90_A0A069S8Z6	q	0.188621	Benjamini-Hochberg
gene_family	UniRef90_A0A3D2FZP3	q	0.857099	Benjamini-Hochberg
gene_family	UniRef90_UPI00082D4486	q	0.648869	Benjamini-Hochberg
gene_family	UniRef90_A0A174XP35	q	0.242159	Benjamini-Hochberg
gene_family	UniRef90_R6DRA1	q	0.360151	Benjamini-Hochberg
gene_family	UniRef90_A0A076IQX1	q	0.803902	Benjamini-Hochberg
gene_family	UniRef90_R6I8G8	q	0.554197	Benjamini-Hochberg
gene_family	UniRef90_R5MD93	q	0.696595	Benjamini-Hochberg
gene_family	UniRef90_R6H5N1	q	0.192956	Benjamini-Hochberg
gene_family	UniRef90_I8YBY2	q	0.950808	Benjamini-Hochberg
gene_family	UniRef90_A0A358LJP2	q	0.47725	Benjamini-Hochberg
gene_family	UniRef90_R5KWA6	q	0.259371	Benjamini-Hochberg
gene_family	UniRef90_R5S7K4	q	0.995722	Benjamini-Hochberg
gene_family	UniRef90_D7IN90	q	0.855703	Benjamini-Hochberg
gene_family	UniRef90_UPI0005C5E89F	q	0.91758	Benjamini-Hochberg
gene_family	UniRef90_R6GM52	q	0.944738	Benjamini-Hochberg
gene_family	UniRef90_R6HZW1	q	0.676556	Benjamini-Hochberg
gene_family	UniRef90_D4JB33	q	0.945376	Benjamini-Hochberg
gene_family	UniRef90_A0A373Q6J6	q	0.174661	Benjamini-Hochberg
gene_family	UniRef90_A0A373I463	q	0.37451	Benjamini-Hochberg
gene_family	UniRef90_I8Z8R0	q	0.688572	Benjamini-Hochberg
gene_family	UniRef90_A0A1V5KKI6	q	0.876189	Benjamini-Hochberg
gene_family	UniRef90_A0A3D1LET0	q	0.977369	Benjamini-Hochberg
gene_family	UniRef90_R7N232	q	0.924916	Benjamini-Hochberg
gene_family	UniRef90_R7N6D1	q	0.905698	Benjamini-Hochberg
gene_family	UniRef90_A0A3D2FZ74	q	0.760067	Benjamini-Hochberg
gene_family	UniRef90_R5SLI3	q	0.656503	Benjamini-Hochberg
gene_family	UniRef90_A0A316T557	q	0.914442	Benjamini-Hochberg
gene_family	UniRef90_A0A395ZEJ3	q	0.249427	Benjamini-Hochberg
gene_family	UniRef90_A0A174ZW85	q	0.910156	Benjamini-Hochberg
gene_family	UniRef90_A0A174WIU0	q	0.408239	Benjamini-Hochberg
gene_family	UniRef90_G5HB57	q	0.0841431	Benjamini-Hochberg
gene_family	UniRef90_I9I1E7	q	0.999518	Benjamini-Hochberg
gene_family	UniRef90_A0A396FRE3	q	0.911245	Benjamini-Hochberg
gene_family	UniRef90_B3CDQ4	q	0.809398	Benjamini-Hochberg
gene_family	UniRef90_B7C9A1	q	0.901182	Benjamini-Hochberg
gene_family	UniRef90_UPI000E512366	q	0.313806	Benjamini-Hochberg
gene_family	UniRef90_R6HA91	q	0.40189	Benjamini-Hochberg
gene_family	UniRef90_W0U8S8	q	0.180987	Benjamini-Hochberg
gene_family	UniRef90_R7N524	q	0.927628	Benjamini-Hochberg
gene_family	UniRef90_I9SLJ1	q	0.952091	Benjamini-Hochberg
gene_family	UniRef90_A0A2V2C2B6	q	0.988979	Benjamini-Hochberg
gene_family	UniRef90_I9I0T3	q	0.997164	Benjamini-Hochberg
gene_family	UniRef90_R7GE82	q	0.36769	Benjamini-Hochberg
gene_family	UniRef90_A0A3D2FWV8	q	0.697692	Benjamini-Hochberg
gene_family	UniRef90_A0A1I5U330	q	0.939736	Benjamini-Hochberg
gene_family	UniRef90_D4LAP3	q	0.879627	Benjamini-Hochberg
gene_family	UniRef90_G5H8S8	q	0.0745482	Benjamini-Hochberg
gene_family	UniRef90_R5JFD1	q	0.859983	Benjamini-Hochberg
gene_family	UniRef90_I9TJP2	q	0.966952	Benjamini-Hochberg
gene_family	UniRef90_G5HA64	q	0.0487159	Benjamini-Hochberg
gene_family	UniRef90_R5RXM5	q	0.981964	Benjamini-Hochberg
gene_family	UniRef90_I9T097	q	0.945898	Benjamini-Hochberg
gene_family	UniRef90_A0A3C1UZC3	q	0.848657	Benjamini-Hochberg
gene_family	UniRef90_I9TKT7	q	0.871223	Benjamini-Hochberg
gene_family	UniRef90_A0A2V2CDY0	q	0.904375	Benjamini-Hochberg
gene_family	UniRef90_R7N0K8	q	0.981825	Benjamini-Hochberg
gene_family	UniRef90_A0A3D2G1Z7	q	0.766091	Benjamini-Hochberg
gene_family	UniRef90_A0A0A1GTH7	q	0.967492	Benjamini-Hochberg
gene_family	UniRef90_A0A373KMZ5	q	0.948066	Benjamini-Hochberg
gene_family	UniRef90_R6HZS8	q	0.657084	Benjamini-Hochberg
gene_family	UniRef90_A0A3D1HYH3	q	0.505384	Benjamini-Hochberg
gene_family	UniRef90_A0A1Q6ESF5	q	0.996735	Benjamini-Hochberg
gene_family	UniRef90_I9SSM7	q	0.983643	Benjamini-Hochberg
gene_family	UniRef90_I8YT88	q	0.908182	Benjamini-Hochberg
gene_family	UniRef90_R6HU41	q	0.594574	Benjamini-Hochberg
gene_family	UniRef90_R5RZ87	q	0.858597	Benjamini-Hochberg
gene_family	UniRef90_G5HA05	q	0.0603216	Benjamini-Hochberg
gene_family	UniRef90_A0A174NSQ1	q	0.911925	Benjamini-Hochberg
gene_family	UniRef90_R6H9B1	q	0.232381	Benjamini-Hochberg
gene_family	UniRef90_R6YL24	q	0.912917	Benjamini-Hochberg
gene_family	UniRef90_UPI0009EC812A	q	0.873365	Benjamini-Hochberg
gene_family	UniRef90_UPI000E4EE52A	q	0.910156	Benjamini-Hochberg
gene_family	UniRef90_R7ER98	q	0.999518	Benjamini-Hochberg
gene_family	UniRef90_UPI00030795CD	q	0.433401	Benjamini-Hochberg
gene_family	UniRef90_R6HAJ7	q	0.587564	Benjamini-Hochberg
gene_family	UniRef90_R5SFK1	q	0.886747	Benjamini-Hochberg
gene_family	UniRef90_R5Z0E4	q	0.446194	Benjamini-Hochberg
gene_family	UniRef90_R5S0Z3	q	0.833346	Benjamini-Hochberg
gene_family	UniRef90_K5ZAD7	q	0.301472	Benjamini-Hochberg
gene_family	UniRef90_R5ERG7	q	0.795662	Benjamini-Hochberg
gene_family	UniRef90_A0A0B4N186	q	0.672288	Benjamini-Hochberg
gene_family	UniRef90_R6HGD7	q	0.785666	Benjamini-Hochberg
gene_family	UniRef90_A0A1Q6LFE1	q	0.570986	Benjamini-Hochberg
gene_family	UniRef90_A0A1Y3RK85	q	0.946203	Benjamini-Hochberg
gene_family	UniRef90_R6IB17	q	0.697758	Benjamini-Hochberg
gene_family	UniRef90_A0A1Q6L8J5	q	0.48972	Benjamini-Hochberg
gene_family	UniRef90_UPI000E4AABB1	q	0.712715	Benjamini-Hochberg
gene_family	UniRef90_A0A3D2FYE8	q	0.845632	Benjamini-Hochberg
gene_family	UniRef90_R5SMI7	q	0.999472	Benjamini-Hochberg
gene_family	UniRef90_R6GN13	q	0.871812	Benjamini-Hochberg
gene_family	UniRef90_A0A367G1T0	q	0.931148	Benjamini-Hochberg
gene_family	UniRef90_R5S5M8	q	0.949783	Benjamini-Hochberg
gene_family	UniRef90_R5M8W0	q	0.933011	Benjamini-Hochberg
gene_family	UniRef90_I8Z4M0	q	0.939736	Benjamini-Hochberg
gene_family	UniRef90_UPI0002E11550	q	0.48972	Benjamini-Hochberg
gene_family	UniRef90_R6GXP4	q	0.273162	Benjamini-Hochberg
gene_family	UniRef90_A0A3E4IKV5	q	0.689082	Benjamini-Hochberg
gene_family	UniRef90_R6IXZ0	q	0.509589	Benjamini-Hochberg
gene_family	UniRef90_R5J2L9	q	0.980429	Benjamini-Hochberg
gene_family	UniRef90_R7IS40	q	0.623011	Benjamini-Hochberg
gene_family	UniRef90_A0A2J8B5G6	q	0.979304	Benjamini-Hochberg
gene_family	UniRef90_R5RYU0	q	0.779894	Benjamini-Hochberg
gene_family	UniRef90_UPI0002FB82E6	q	0.211114	Benjamini-Hochberg
gene_family	UniRef90_A0A3E4IMT6	q	0.909088	Benjamini-Hochberg
gene_family	UniRef90_R5JL97	q	0.766207	Benjamini-Hochberg
gene_family	UniRef90_D4J4G8	q	0.970278	Benjamini-Hochberg
gene_family	UniRef90_A0A1V5KNH3	q	0.465486	Benjamini-Hochberg
gene_family	UniRef90_R6HY98	q	0.330324	Benjamini-Hochberg
gene_family	UniRef90_A0A367FWX6	q	0.669519	Benjamini-Hochberg
gene_family	UniRef90_A0A174XV40	q	0.429904	Benjamini-Hochberg
gene_family	UniRef90_I8Y0I6	q	0.901289	Benjamini-Hochberg
gene_family	UniRef90_A0A3D2G4J8	q	0.67597	Benjamini-Hochberg
gene_family	UniRef90_UPI000C859525	q	0.517166	Benjamini-Hochberg
gene_family	UniRef90_A0A2S4GQN1	q	0.496942	Benjamini-Hochberg
gene_family	UniRef90_A0A3D2FX40	q	0.981964	Benjamini-Hochberg
gene_family	UniRef90_R6DYV7	q	0.449622	Benjamini-Hochberg
gene_family	UniRef90_A0A351MY32	q	1	Benjamini-Hochberg
gene_family	UniRef90_I9HVM8	q	0.981964	Benjamini-Hochberg
gene_family	UniRef90_A0A3E4KPC3	q	0.955189	Benjamini-Hochberg
gene_family	UniRef90_R5SI60	q	0.984843	Benjamini-Hochberg
gene_family	UniRef90_I9TBZ6	q	0.942823	Benjamini-Hochberg
gene_family	UniRef90_R5SII5	q	0.936172	Benjamini-Hochberg
gene_family	UniRef90_R5LYQ3	q	0.963014	Benjamini-Hochberg
gene_family	UniRef90_I9TN01	q	0.766207	Benjamini-Hochberg
gene_family	UniRef90_A0A174XUN2	q	0.903453	Benjamini-Hochberg
gene_family	UniRef90_A0A1C6CFE2	q	0.0962225	Benjamini-Hochberg
gene_family	UniRef90_A0A378AN05	q	0.880903	Benjamini-Hochberg
gene_family	UniRef90_A7AG91	q	0.890596	Benjamini-Hochberg
gene_family	UniRef90_A7AHV7	q	0.700021	Benjamini-Hochberg
gene_family	UniRef90_B0MP67	q	0.961275	Benjamini-Hochberg
gene_family	UniRef90_R7N808	q	0.710907	Benjamini-Hochberg
gene_family	UniRef90_R6DMK2	q	0.332631	Benjamini-Hochberg
gene_family	UniRef90_UPI000E4F3F3C	q	0.909095	Benjamini-Hochberg
gene_family	UniRef90_I8Z726	q	0.824767	Benjamini-Hochberg
gene_family	UniRef90_R6H0E1	q	0.975748	Benjamini-Hochberg
gene_family	UniRef90_UPI000E1DACC7	q	0.971826	Benjamini-Hochberg
gene_family	UniRef90_D4JRI5	q	0.961993	Benjamini-Hochberg
gene_family	UniRef90_R5SHF0	q	0.995554	Benjamini-Hochberg
gene_family	UniRef90_E0XU43	q	0.975217	Benjamini-Hochberg
gene_family	UniRef90_K5ZXW7	q	0.263285	Benjamini-Hochberg
gene_family	UniRef90_A0A1C0BXS7	q	0.640694	Benjamini-Hochberg
gene_family	UniRef90_UPI000C82609B	q	0.726461	Benjamini-Hochberg
gene_family	UniRef90_G5HAX1	q	0.111969	Benjamini-Hochberg
gene_family	UniRef90_A0A176U997	q	0.151015	Benjamini-Hochberg
gene_family	UniRef90_R5JJK3	q	0.91049	Benjamini-Hochberg
gene_family	UniRef90_R6HWS4	q	0.467028	Benjamini-Hochberg
gene_family	UniRef90_UPI000E507A86	q	0.987812	Benjamini-Hochberg
gene_family	UniRef90_A0A1E4LP46	q	0.926909	Benjamini-Hochberg
gene_family	UniRef90_R6HAU6	q	0.56595	Benjamini-Hochberg
gene_family	UniRef90_A0A316NKZ8	q	0.68766	Benjamini-Hochberg
gene_family	UniRef90_UPI0006DCD075	q	0.606929	Benjamini-Hochberg
gene_family	UniRef90_A0A1V5V9H8	q	0.987297	Benjamini-Hochberg
gene_family	UniRef90_A0A174ZDC6	q	0.269168	Benjamini-Hochberg
gene_family	UniRef90_A0A354M9H0	q	0.212666	Benjamini-Hochberg
gene_family	UniRef90_R7DBI6	q	0.744591	Benjamini-Hochberg
gene_family	UniRef90_UPI000E49637C	q	0.771831	Benjamini-Hochberg
gene_family	UniRef90_R5RWK7	q	0.835984	Benjamini-Hochberg
gene_family	UniRef90_A0A3A9HCX2	q	0.937662	Benjamini-Hochberg
gene_family	UniRef90_A0A3D1PJ44	q	0.258547	Benjamini-Hochberg
gene_family	UniRef90_A0A174PSX8	q	0.715942	Benjamini-Hochberg
gene_family	UniRef90_UPI000370F8DE	q	0.601252	Benjamini-Hochberg
gene_family	UniRef90_A0A373W0G6	q	0.181389	Benjamini-Hochberg
gene_family	UniRef90_G5HBG7	q	0.150088	Benjamini-Hochberg
gene_family	UniRef90_A0A1L5KFH5	q	0.531653	Benjamini-Hochberg
gene_family	UniRef90_I9ICJ2	q	0.932449	Benjamini-Hochberg
gene_family	UniRef90_UPI00036DD4DF	q	0.395281	Benjamini-Hochberg
gene_family	UniRef90_R5RZE7	q	0.901049	Benjamini-Hochberg
gene_family	UniRef90_A0A3D1I130	q	0.508331	Benjamini-Hochberg
gene_family	UniRef90_UPI000E1DA010	q	0.763226	Benjamini-Hochberg
gene_family	UniRef90_A0A0F5ITA5	q	0.854653	Benjamini-Hochberg
gene_family	UniRef90_K6A3X3	q	0.934157	Benjamini-Hochberg
gene_family	UniRef90_R6I6L8	q	0.523265	Benjamini-Hochberg
gene_family	UniRef90_A0A316NJS3	q	0.337398	Benjamini-Hochberg
gene_family	UniRef90_UPI00038044EA	q	0.505006	Benjamini-Hochberg
gene_family	UniRef90_R7ISW1	q	0.465486	Benjamini-Hochberg
gene_family	UniRef90_R6H143	q	0.241268	Benjamini-Hochberg
gene_family	UniRef90_R5MIY1	q	0.964848	Benjamini-Hochberg
gene_family	UniRef90_R6GXA3	q	0.899904	Benjamini-Hochberg
gene_family	UniRef90_R9HV81	q	0.618096	Benjamini-Hochberg
gene_family	UniRef90_UPI000E521461	q	0.77894	Benjamini-Hochberg
gene_family	UniRef90_R6HFX4	q	0.565596	Benjamini-Hochberg
gene_family	UniRef90_A0A143ZUP6	q	0.262627	Benjamini-Hochberg
gene_family	UniRef90_R5SMA9	q	0.839955	Benjamini-Hochberg
gene_family	UniRef90_R6GXU4	q	0.402454	Benjamini-Hochberg
gene_family	UniRef90_A0A1Q6L5W5	q	0.253835	Benjamini-Hochberg
gene_family	UniRef90_A0A3E4L291	q	0.886932	Benjamini-Hochberg
gene_family	UniRef90_R6I0E6	q	0.626253	Benjamini-Hochberg
gene_family	UniRef90_A0A0M6WE74	q	0.90895	Benjamini-Hochberg
gene_family	UniRef90_R6DMY2	q	0.839955	Benjamini-Hochberg
gene_family	UniRef90_A0A2A7AY50	q	0.0842882	Benjamini-Hochberg
gene_family	UniRef90_W0U2B0	q	0.850591	Benjamini-Hochberg
gene_family	UniRef90_D4J7E5	q	0.612678	Benjamini-Hochberg
gene_family	UniRef90_D4IIT5	q	0.611319	Benjamini-Hochberg
gene_family	UniRef90_A0A396P8Q2	q	0.387138	Benjamini-Hochberg
gene_family	UniRef90_R6Z3T2	q	0.605784	Benjamini-Hochberg
gene_family	UniRef90_I9SSL2	q	0.983143	Benjamini-Hochberg
gene_family	UniRef90_A0A1Q6KJY5	q	0.701424	Benjamini-Hochberg
gene_family	UniRef90_K5ZXV6	q	0.260963	Benjamini-Hochberg
gene_family	UniRef90_I9TGL2	q	0.952091	Benjamini-Hochberg
gene_family	UniRef90_R6H8L7	q	0.336737	Benjamini-Hochberg
gene_family	UniRef90_R5RY68	q	0.972937	Benjamini-Hochberg
gene_family	UniRef90_R6HWR0	q	0.46422	Benjamini-Hochberg
gene_family	UniRef90_R5JT20	q	0.878784	Benjamini-Hochberg
gene_family	UniRef90_R6HHS9	q	0.92319	Benjamini-Hochberg
gene_family	UniRef90_K1S243	q	0.171337	Benjamini-Hochberg
gene_family	UniRef90_A0A3D2G002	q	0.859822	Benjamini-Hochberg
gene_family	UniRef90_A0A3D1I293	q	0.916671	Benjamini-Hochberg
gene_family	UniRef90_R5SP01	q	0.986021	Benjamini-Hochberg
gene_family	UniRef90_G5H5J3	q	0.0797482	Benjamini-Hochberg
gene_family	UniRef90_R6H9U8	q	0.590809	Benjamini-Hochberg
gene_family	UniRef90_R6HYN3	q	0.41373	Benjamini-Hochberg
gene_family	UniRef90_A0A1Q6MV57	q	0.968557	Benjamini-Hochberg
gene_family	UniRef90_R5SKY8	q	0.989366	Benjamini-Hochberg
gene_family	UniRef90_R5LYM8	q	0.963297	Benjamini-Hochberg
gene_family	UniRef90_A0A176U9G1	q	0.0885246	Benjamini-Hochberg
gene_family	UniRef90_A0A1Q6RBW4	q	0.977369	Benjamini-Hochberg
gene_family	UniRef90_A0A174VPX6	q	0.281926	Benjamini-Hochberg
gene_family	UniRef90_R5VTV2	q	0.342415	Benjamini-Hochberg
gene_family	UniRef90_A0A3E4QHY1	q	0.750108	Benjamini-Hochberg
gene_family	UniRef90_I9T034	q	0.769541	Benjamini-Hochberg
gene_family	UniRef90_UPI00030956FF	q	0.398584	Benjamini-Hochberg
gene_family	UniRef90_I8YIR2	q	0.729348	Benjamini-Hochberg
gene_family	UniRef90_R5Z5C7	q	0.569187	Benjamini-Hochberg
gene_family	UniRef90_A0A143ZSM1	q	0.419056	Benjamini-Hochberg
gene_family	UniRef90_R5M6T9	q	0.966952	Benjamini-Hochberg
gene_family	UniRef90_I9TJU9	q	0.961993	Benjamini-Hochberg
gene_family	UniRef90_A0A1C5YHM0	q	0.999618	Benjamini-Hochberg
gene_family	UniRef90_G5H7V9	q	0.115688	Benjamini-Hochberg
gene_family	UniRef90_I9SXX9	q	0.983643	Benjamini-Hochberg
gene_family	UniRef90_UPI000475CE1E	q	0.652712	Benjamini-Hochberg
gene_family	UniRef90_I9TG37	q	0.901289	Benjamini-Hochberg
gene_family	UniRef90_R5SN17	q	0.915555	Benjamini-Hochberg
gene_family	UniRef90_A0A396FLN2	q	0.733185	Benjamini-Hochberg
gene_family	UniRef90_R5EXH4	q	0.91758	Benjamini-Hochberg
gene_family	UniRef90_A0A0F5JFC0	q	0.988979	Benjamini-Hochberg
gene_family	UniRef90_R5SX11	q	0.21991	Benjamini-Hochberg
gene_family	UniRef90_I9I0G6	q	0.927628	Benjamini-Hochberg
gene_family	UniRef90_K1SWT5	q	0.625556	Benjamini-Hochberg
gene_family	UniRef90_I8YUG4	q	0.984982	Benjamini-Hochberg
gene_family	UniRef90_R5JC09	q	0.969956	Benjamini-Hochberg
gene_family	UniRef90_R6IUF7	q	0.60472	Benjamini-Hochberg
gene_family	UniRef90_R5SLX3	q	0.213528	Benjamini-Hochberg
gene_family	UniRef90_R5SPL0	q	0.884998	Benjamini-Hochberg
gene_family	UniRef90_R8VS75	q	0.791671	Benjamini-Hochberg
gene_family	UniRef90_A0A3D2EEJ3	q	0.732638	Benjamini-Hochberg
gene_family	UniRef90_R5XK05	q	0.264837	Benjamini-Hochberg
gene_family	UniRef90_A0A3D1LB70	q	0.909171	Benjamini-Hochberg
gene_family	UniRef90_R5S3V4	q	0.966944	Benjamini-Hochberg
gene_family	UniRef90_A0A3D2QH58	q	0.749559	Benjamini-Hochberg
gene_family	UniRef90_G5HAF4	q	0.105885	Benjamini-Hochberg
gene_family	UniRef90_R6DX77	q	0.434247	Benjamini-Hochberg
gene_family	UniRef90_UPI0005900DEA	q	0.206815	Benjamini-Hochberg
gene_family	UniRef90_D4JSF7	q	0.965284	Benjamini-Hochberg
gene_family	UniRef90_G5HAZ3	q	0.134483	Benjamini-Hochberg
gene_family	UniRef90_UPI0003131FC3	q	0.538166	Benjamini-Hochberg
gene_family	UniRef90_R5S7R3	q	0.874281	Benjamini-Hochberg
gene_family	UniRef90_K5ZZM6	q	0.948066	Benjamini-Hochberg
gene_family	UniRef90_I8YI71	q	0.898528	Benjamini-Hochberg
gene_family	UniRef90_I8YSZ5	q	0.744591	Benjamini-Hochberg
gene_family	UniRef90_A0A1Q6QQ33	q	0.40189	Benjamini-Hochberg
gene_family	UniRef90_A0A350H669	q	0.859983	Benjamini-Hochberg
gene_family	UniRef90_R5SN76	q	0.980314	Benjamini-Hochberg
gene_family	UniRef90_R7GVS1	q	0.94647	Benjamini-Hochberg
gene_family	UniRef90_R6GXJ7	q	0.241268	Benjamini-Hochberg
gene_family	UniRef90_F9Z4T0	q	0.966558	Benjamini-Hochberg
gene_family	UniRef90_I8YX09	q	0.926775	Benjamini-Hochberg
gene_family	UniRef90_R5SMC5	q	0.89277	Benjamini-Hochberg
gene_family	UniRef90_A0A139KNM2	q	0.860211	Benjamini-Hochberg
gene_family	UniRef90_A0A3D2FZV3	q	0.992888	Benjamini-Hochberg
gene_family	UniRef90_R5RTD1	q	0.29074	Benjamini-Hochberg
gene_family	UniRef90_A0A174QLU7	q	0.568558	Benjamini-Hochberg
gene_family	UniRef90_UPI0003A6968A	q	0.925506	Benjamini-Hochberg
gene_family	UniRef90_I9TNR4	q	0.876189	Benjamini-Hochberg
gene_family	UniRef90_K6A149	q	0.628357	Benjamini-Hochberg
gene_family	UniRef90_R5SMP9	q	0.921138	Benjamini-Hochberg
gene_family	UniRef90_UPI000376199B	q	0.246945	Benjamini-Hochberg
gene_family	UniRef90_R5RYX5	q	0.784241	Benjamini-Hochberg
gene_family	UniRef90_R7FHM8	q	0.426797	Benjamini-Hochberg
gene_family	UniRef90_R6HAL4	q	0.655709	Benjamini-Hochberg
gene_family	UniRef90_I8YJ58	q	0.74575	Benjamini-Hochberg
gene_family	UniRef90_R6HZ18	q	0.277023	Benjamini-Hochberg
gene_family	UniRef90_A0A174C2E5	q	0.417763	Benjamini-Hochberg
gene_family	UniRef90_R5J8F7	q	0.934245	Benjamini-Hochberg
gene_family	UniRef90_A0A3D2FZE3	q	0.921138	Benjamini-Hochberg
gene_family	UniRef90_R5SJ58	q	0.972937	Benjamini-Hochberg
gene_family	UniRef90_A6BG10	q	0.45792	Benjamini-Hochberg
gene_family	UniRef90_R6NGI7	q	0.94132	Benjamini-Hochberg
gene_family	UniRef90_W0U549	q	0.270596	Benjamini-Hochberg
gene_family	UniRef90_A0A3E4KYS5	q	0.931456	Benjamini-Hochberg
gene_family	UniRef90_R5MCJ1	q	0.943163	Benjamini-Hochberg
gene_family	UniRef90_A0A373B3U5	q	0.920031	Benjamini-Hochberg
gene_family	UniRef90_A0A3D2G200	q	0.892757	Benjamini-Hochberg
gene_family	UniRef90_A0A3E4IJP5	q	0.996061	Benjamini-Hochberg
gene_family	UniRef90_R5LT47	q	0.954831	Benjamini-Hochberg
gene_family	UniRef90_UPI000688C9DB	q	0.889538	Benjamini-Hochberg
gene_family	UniRef90_R6IHA1	q	0.670283	Benjamini-Hochberg
gene_family	UniRef90_UPI000A061CA3	q	0.743417	Benjamini-Hochberg
gene_family	UniRef90_R5IBY7	q	0.994921	Benjamini-Hochberg
gene_family	UniRef90_R5E656	q	0.101044	Benjamini-Hochberg
gene_family	UniRef90_A0A1Y3SHV6	q	0.910156	Benjamini-Hochberg
gene_family	UniRef90_A0A354MA44	q	0.464678	Benjamini-Hochberg
gene_family	UniRef90_A0A1H8AJQ0	q	0.424511	Benjamini-Hochberg
gene_family	UniRef90_UPI000E50D709	q	0.939736	Benjamini-Hochberg
gene_family	UniRef90_R6FF08	q	0.77916	Benjamini-Hochberg
gene_family	UniRef90_I9SJE5	q	0.820726	Benjamini-Hochberg
gene_family	UniRef90_G5H618	q	0.184674	Benjamini-Hochberg
gene_family	UniRef90_I9T2I8	q	0.859983	Benjamini-Hochberg
gene_family	UniRef90_A0A0F5IT67	q	0.989829	Benjamini-Hochberg
gene_family	UniRef90_A0A0B5BNI2	q	0.748485	Benjamini-Hochberg
gene_family	UniRef90_G5H882	q	0.191539	Benjamini-Hochberg
gene_family	UniRef90_R5CWY2	q	0.773298	Benjamini-Hochberg
gene_family	UniRef90_A0A355VDV7	q	0.58059	Benjamini-Hochberg
gene_family	UniRef90_F4XHM9	q	0.988979	Benjamini-Hochberg
gene_family	UniRef90_R5JBK4	q	0.900009	Benjamini-Hochberg
gene_family	UniRef90_R5JA35	q	0.884382	Benjamini-Hochberg
gene_family	UniRef90_R6IX51	q	0.685376	Benjamini-Hochberg
gene_family	UniRef90_A0A3D2G084	q	0.924916	Benjamini-Hochberg
gene_family	UniRef90_R6DLD0	q	0.915717	Benjamini-Hochberg
gene_family	UniRef90_A0A1H3XKA8	q	0.910156	Benjamini-Hochberg
gene_family	UniRef90_R6Y1H0	q	0.346227	Benjamini-Hochberg
gene_family	UniRef90_A0A174X4W5	q	0.408239	Benjamini-Hochberg
gene_family	UniRef90_A0A1C5NQD0	q	0.474361	Benjamini-Hochberg
gene_family	UniRef90_A5ZUY5	q	0.966403	Benjamini-Hochberg
gene_family	UniRef90_A0A3D1LA35	q	0.987297	Benjamini-Hochberg
gene_family	UniRef90_R6N3Z7	q	0.474688	Benjamini-Hochberg
gene_family	UniRef90_I8YD16	q	0.897745	Benjamini-Hochberg
gene_family	UniRef90_A0A3D1LA21	q	0.94203	Benjamini-Hochberg
gene_family	UniRef90_G5H9M3	q	0.096536	Benjamini-Hochberg
gene_family	UniRef90_R5DWP1	q	0.156667	Benjamini-Hochberg
gene_family	UniRef90_R6H2K2	q	0.510804	Benjamini-Hochberg
gene_family	UniRef90_A0A173V210	q	0.206695	Benjamini-Hochberg
gene_family	UniRef90_R6YUI3	q	0.91801	Benjamini-Hochberg
gene_family	UniRef90_A0A3E4XBS0	q	0.302038	Benjamini-Hochberg
gene_family	UniRef90_R5M1N9	q	0.725445	Benjamini-Hochberg
gene_family	UniRef90_R6GX29	q	0.2708	Benjamini-Hochberg
gene_family	UniRef90_R6GL04	q	0.943317	Benjamini-Hochberg
gene_family	UniRef90_W0U202	q	0.78388	Benjamini-Hochberg
gene_family	UniRef90_I9SS47	q	0.990622	Benjamini-Hochberg
gene_family	UniRef90_A0A3D2G0A5	q	0.735713	Benjamini-Hochberg
gene_family	UniRef90_R5S0E3	q	0.720987	Benjamini-Hochberg
gene_family	UniRef90_R5JGT3	q	0.929768	Benjamini-Hochberg
gene_family	UniRef90_A0A3D2QJ21	q	0.649478	Benjamini-Hochberg
gene_family	UniRef90_A0A316NIQ4	q	0.838075	Benjamini-Hochberg
gene_family	UniRef90_A5ZUL6	q	0.733185	Benjamini-Hochberg
gene_family	UniRef90_A0A3D2G134	q	0.833718	Benjamini-Hochberg
gene_family	UniRef90_A0A3D2FZP9	q	0.737619	Benjamini-Hochberg
gene_family	UniRef90_G5HA43	q	0.0586869	Benjamini-Hochberg
gene_family	UniRef90_R5RZG7	q	0.73584	Benjamini-Hochberg
gene_family	UniRef90_R5SJM0	q	0.852776	Benjamini-Hochberg
gene_family	UniRef90_B0MQG3	q	0.851493	Benjamini-Hochberg
gene_family	UniRef90_R6HJA8	q	0.974294	Benjamini-Hochberg
gene_family	UniRef90_A0A316T9L1	q	0.852703	Benjamini-Hochberg
gene_family	UniRef90_A0A069S1N3	q	0.186535	Benjamini-Hochberg
gene_family	UniRef90_A0A3E4QH03	q	0.914354	Benjamini-Hochberg
gene_family	UniRef90_G5H9R3	q	0.0212622	Benjamini-Hochberg
gene_family	UniRef90_A0A2V2GQZ3	q	0.873258	Benjamini-Hochberg
gene_family	UniRef90_A0A316R202	q	0.192956	Benjamini-Hochberg
gene_family	UniRef90_I9HBI1	q	0.870816	Benjamini-Hochberg
gene_family	UniRef90_A0A3D0Z4S8	q	0.946074	Benjamini-Hochberg
gene_family	UniRef90_A0A173S6A5	q	0.907305	Benjamini-Hochberg
gene_family	UniRef90_B0P4F7	q	0.413128	Benjamini-Hochberg
gene_family	UniRef90_B3CC41	q	0.583717	Benjamini-Hochberg
gene_family	UniRef90_G9RS22	q	0.492619	Benjamini-Hochberg
gene_family	UniRef90_R6DRD5	q	0.14971	Benjamini-Hochberg
gene_family	UniRef90_R6RD54	q	0.203429	Benjamini-Hochberg
gene_family	UniRef90_A0A0F5IQ44	q	0.994267	Benjamini-Hochberg
gene_family	UniRef90_R6EJH3	q	0.309871	Benjamini-Hochberg
gene_family	UniRef90_UPI000E4CCB30	q	0.789727	Benjamini-Hochberg
gene_family	UniRef90_A0A3D2FXX2	q	0.931029	Benjamini-Hochberg
gene_family	UniRef90_A0A1Q6QL98	q	0.405243	Benjamini-Hochberg
gene_family	UniRef90_A0A3E4YDT2	q	0.865057	Benjamini-Hochberg
gene_family	UniRef90_B3C5J1	q	0.806372	Benjamini-Hochberg
gene_family	UniRef90_K6ANY0	q	0.253835	Benjamini-Hochberg
gene_family	UniRef90_A0A174VHQ2	q	0.934804	Benjamini-Hochberg
gene_family	UniRef90_UPI000E4B1CE6	q	0.493599	Benjamini-Hochberg
gene_family	UniRef90_UPI000E47C92B	q	0.979522	Benjamini-Hochberg
gene_family	UniRef90_A0A2A7B9A0	q	0.683956	Benjamini-Hochberg
gene_family	UniRef90_R5JHQ1	q	0.972875	Benjamini-Hochberg
gene_family	UniRef90_R5S195	q	0.866686	Benjamini-Hochberg
gene_family	UniRef90_A0A3D1X8B1	q	0.821677	Benjamini-Hochberg
gene_family	UniRef90_A0A3D1L9J9	q	0.926775	Benjamini-Hochberg
gene_family	UniRef90_R5Q174	q	0.980456	Benjamini-Hochberg
gene_family	UniRef90_I8YDQ4	q	0.948066	Benjamini-Hochberg
gene_family	UniRef90_R6GZV3	q	0.803371	Benjamini-Hochberg
gene_family	UniRef90_R5SF51	q	0.937594	Benjamini-Hochberg
gene_family	UniRef90_R6H9L1	q	0.409948	Benjamini-Hochberg
gene_family	UniRef90_I9T0H7	q	0.900009	Benjamini-Hochberg
gene_family	UniRef90_R7LQQ6	q	0.270721	Benjamini-Hochberg
gene_family	UniRef90_I9HU38	q	0.961794	Benjamini-Hochberg
gene_family	UniRef90_R5RYB8	q	0.953794	Benjamini-Hochberg
gene_family	UniRef90_A0A0F5ITV9	q	0.902089	Benjamini-Hochberg
gene_family	UniRef90_A0A2J4JRQ1	q	0.476356	Benjamini-Hochberg
gene_family	UniRef90_A0A0F5JDN1	q	0.857315	Benjamini-Hochberg
gene_family	UniRef90_I8YPJ5	q	0.975301	Benjamini-Hochberg
gene_family	UniRef90_R5JG66	q	0.999491	Benjamini-Hochberg
gene_family	UniRef90_A0A174VJK7	q	0.944738	Benjamini-Hochberg
gene_family	UniRef90_R6HBJ7	q	0.362562	Benjamini-Hochberg
gene_family	UniRef90_A0A2K4NR95	q	0.701424	Benjamini-Hochberg
gene_family	UniRef90_UPI00030C4935	q	0.934789	Benjamini-Hochberg
gene_family	UniRef90_R5JC92	q	0.996459	Benjamini-Hochberg
gene_family	UniRef90_I8Y2X7	q	0.996459	Benjamini-Hochberg
gene_family	UniRef90_A0A3D1LC14	q	0.980456	Benjamini-Hochberg
gene_family	UniRef90_R5JAS9	q	0.981825	Benjamini-Hochberg
gene_family	UniRef90_A0A2J4JMW9	q	0.260781	Benjamini-Hochberg
gene_family	UniRef90_R5SNL6	q	0.913417	Benjamini-Hochberg
gene_family	UniRef90_R5SLS1	q	1	Benjamini-Hochberg
gene_family	UniRef90_R5SKP2	q	0.893116	Benjamini-Hochberg
gene_family	UniRef90_UPI000302C459	q	0.251557	Benjamini-Hochberg
gene_family	UniRef90_R5SNH4	q	0.978857	Benjamini-Hochberg
gene_family	UniRef90_R5SPR9	q	0.656503	Benjamini-Hochberg
gene_family	UniRef90_R5M772	q	0.852211	Benjamini-Hochberg
gene_family	UniRef90_A0A3D2G1Z6	q	0.863324	Benjamini-Hochberg
gene_family	UniRef90_R6UQ00	q	0.569287	Benjamini-Hochberg
gene_family	UniRef90_R5S070	q	0.915555	Benjamini-Hochberg
gene_family	UniRef90_G5H6Y5	q	0.119487	Benjamini-Hochberg
gene_family	UniRef90_C4ZGS8	q	0.955833	Benjamini-Hochberg
gene_family	UniRef90_K5Z794	q	0.176605	Benjamini-Hochberg
gene_family	UniRef90_A0A174QM73	q	0.992366	Benjamini-Hochberg
gene_family	UniRef90_UPI000EC1123F	q	0.629253	Benjamini-Hochberg
gene_family	UniRef90_X8HCS4	q	0.825835	Benjamini-Hochberg
gene_family	UniRef90_G5H6I2	q	0.165403	Benjamini-Hochberg
gene_family	UniRef90_R5AQZ6	q	0.997667	Benjamini-Hochberg
gene_family	UniRef90_I9SZU4	q	0.823613	Benjamini-Hochberg
gene_family	UniRef90_A0A3D2G3I8	q	0.694198	Benjamini-Hochberg
gene_family	UniRef90_A0A1Q6LAX5	q	0.704681	Benjamini-Hochberg
gene_family	UniRef90_A0A3D2G0C6	q	0.938842	Benjamini-Hochberg
gene_family	UniRef90_A0A1Q6QNG4	q	0.449622	Benjamini-Hochberg
gene_family	UniRef90_R5RXN6	q	0.567223	Benjamini-Hochberg
gene_family	UniRef90_R5JU31	q	0.960257	Benjamini-Hochberg
gene_family	UniRef90_R6I900	q	0.526717	Benjamini-Hochberg
gene_family	UniRef90_R6HVH3	q	0.582657	Benjamini-Hochberg
gene_family	UniRef90_A0A1Q6PZU7	q	0.227145	Benjamini-Hochberg
gene_family	UniRef90_A0A3E4L2N3	q	0.819976	Benjamini-Hochberg
gene_family	UniRef90_A0A373MDH1	q	0.0703154	Benjamini-Hochberg
gene_family	UniRef90_R7DSW2	q	0.679948	Benjamini-Hochberg
gene_family	UniRef90_D4J8D4	q	0.641353	Benjamini-Hochberg
gene_family	UniRef90_A0A0D8J663	q	0.965157	Benjamini-Hochberg
gene_family	UniRef90_R5J7J0	q	0.797505	Benjamini-Hochberg
gene_family	UniRef90_R5SPV2	q	0.996621	Benjamini-Hochberg
gene_family	UniRef90_UPI000EFE09C9	q	0.629253	Benjamini-Hochberg
gene_family	UniRef90_A0A3D2FY12	q	0.941341	Benjamini-Hochberg
gene_family	UniRef90_A0A1Q6Q4S4	q	0.509589	Benjamini-Hochberg
gene_family	UniRef90_R6HWL5	q	0.625423	Benjamini-Hochberg
gene_family	UniRef90_UPI000985B108	q	0.960208	Benjamini-Hochberg
gene_family	UniRef90_A0A173Y0H1	q	0.936705	Benjamini-Hochberg
gene_family	UniRef90_A0A174UU68	q	0.436121	Benjamini-Hochberg
gene_family	UniRef90_R6HXB6	q	0.588922	Benjamini-Hochberg
gene_family	UniRef90_K5ZGF7	q	0.277038	Benjamini-Hochberg
gene_family	UniRef90_R6GYE4	q	0.39182	Benjamini-Hochberg
gene_family	UniRef90_A0A0F5IRB6	q	0.881231	Benjamini-Hochberg
gene_family	UniRef90_A0A396FU87	q	0.953953	Benjamini-Hochberg
gene_family	UniRef90_A0A174VLE6	q	0.938178	Benjamini-Hochberg
gene_family	UniRef90_D4J7T3	q	0.920171	Benjamini-Hochberg
gene_family	UniRef90_R7N3P7	q	0.990622	Benjamini-Hochberg
gene_family	UniRef90_G9R488	q	0.638571	Benjamini-Hochberg
gene_family	UniRef90_R5JEE7	q	0.771936	Benjamini-Hochberg
gene_family	UniRef90_R5SF86	q	0.967508	Benjamini-Hochberg
gene_family	UniRef90_R6H1A5	q	0.518688	Benjamini-Hochberg
gene_family	UniRef90_R5JEL7	q	0.870937	Benjamini-Hochberg
gene_family	UniRef90_A0A3D2G2W0	q	0.873145	Benjamini-Hochberg
gene_family	UniRef90_A0A0G9MCU3	q	0.971422	Benjamini-Hochberg
gene_family	UniRef90_A0A373KUA3	q	0.886932	Benjamini-Hochberg
gene_family	UniRef90_A0A3D1HZ31	q	0.557928	Benjamini-Hochberg
gene_family	UniRef90_A0A3C2BCA9	q	0.984303	Benjamini-Hochberg
gene_family	UniRef90_I9SZY4	q	0.99041	Benjamini-Hochberg
gene_family	UniRef90_B5CL34	q	0.901392	Benjamini-Hochberg
gene_family	UniRef90_R6IUP3	q	0.688402	Benjamini-Hochberg
gene_family	UniRef90_UPI000E469F83	q	0.853459	Benjamini-Hochberg
gene_family	UniRef90_I9T059	q	0.992888	Benjamini-Hochberg
gene_family	UniRef90_R6HXX5	q	0.401531	Benjamini-Hochberg
gene_family	UniRef90_A0A3D2G1I4	q	0.833718	Benjamini-Hochberg
gene_family	UniRef90_A0A174TJ37	q	0.419056	Benjamini-Hochberg
gene_family	UniRef90_I9TKP5	q	0.99313	Benjamini-Hochberg
gene_family	UniRef90_R6H1B8	q	0.52152	Benjamini-Hochberg
gene_family	UniRef90_A0A2V2CFE6	q	0.983817	Benjamini-Hochberg
gene_family	UniRef90_A0A374U4J0	q	0.953958	Benjamini-Hochberg
gene_family	UniRef90_R7D8L0	q	0.821677	Benjamini-Hochberg
gene_family	UniRef90_R5MTG1	q	0.853239	Benjamini-Hochberg
gene_family	UniRef90_A0A174SWX1	q	0.708039	Benjamini-Hochberg
gene_family	UniRef90_R5MSN3	q	0.949115	Benjamini-Hochberg
gene_family	UniRef90_R5JFK6	q	0.995722	Benjamini-Hochberg
gene_family	UniRef90_R5S0A5	q	0.781668	Benjamini-Hochberg
gene_family	UniRef90_R5RYW6	q	0.92141	Benjamini-Hochberg
gene_family	UniRef90_R5AHR2	q	0.584615	Benjamini-Hochberg
gene_family	UniRef90_R5S0P0	q	0.944738	Benjamini-Hochberg
gene_family	UniRef90_R6H171	q	1	Benjamini-Hochberg
gene_family	UniRef90_I9TBX7	q	0.999674	Benjamini-Hochberg
gene_family	UniRef90_R6E1J5	q	0.482381	Benjamini-Hochberg
gene_family	UniRef90_R5RY01	q	0.96121	Benjamini-Hochberg
gene_family	UniRef90_A0A3D2G1G4	q	0.691274	Benjamini-Hochberg
gene_family	UniRef90_A0A0B4N0P0	q	0.514703	Benjamini-Hochberg
gene_family	UniRef90_A0A0F5JBD3	q	0.936172	Benjamini-Hochberg
gene_family	UniRef90_I8Y4V5	q	0.983643	Benjamini-Hochberg
gene_family	UniRef90_R5ATJ9	q	0.986188	Benjamini-Hochberg
gene_family	UniRef90_R6ZA01	q	0.726483	Benjamini-Hochberg
gene_family	UniRef90_A0A374HVR1	q	0.354275	Benjamini-Hochberg
gene_family	UniRef90_G5H8L3	q	0.0204052	Benjamini-Hochberg
gene_family	UniRef90_R5SHT9	q	0.987103	Benjamini-Hochberg
gene_family	UniRef90_A0A3D2G123	q	0.833718	Benjamini-Hochberg
gene_family	UniRef90_A0A174M6S0	q	0.58059	Benjamini-Hochberg
gene_family	UniRef90_R5JD04	q	0.897341	Benjamini-Hochberg
gene_family	UniRef90_A0A1Y4KWT5	q	0.985833	Benjamini-Hochberg
gene_family	UniRef90_R5E7K3	q	0.64425	Benjamini-Hochberg
gene_family	UniRef90_A0A174DME5	q	0.172286	Benjamini-Hochberg
gene_family	UniRef90_UPI0002FD5EC4	q	0.510804	Benjamini-Hochberg
gene_family	UniRef90_F8AUA1	q	0.993874	Benjamini-Hochberg
gene_family	UniRef90_R5Z9B7	q	0.25632	Benjamini-Hochberg
gene_family	UniRef90_I9TLE7	q	0.97208	Benjamini-Hochberg
gene_family	UniRef90_A0A355JIC8	q	0.795662	Benjamini-Hochberg
gene_family	UniRef90_UPI000317C787	q	0.364284	Benjamini-Hochberg
gene_family	UniRef90_R5M837	q	0.990724	Benjamini-Hochberg
gene_family	UniRef90_I9TA53	q	0.977266	Benjamini-Hochberg
gene_family	UniRef90_A0A316NQE3	q	0.364436	Benjamini-Hochberg
gene_family	UniRef90_A0A1W1Z1G1	q	0.95183	Benjamini-Hochberg
gene_family	UniRef90_A0A1H0AN33	q	0.730095	Benjamini-Hochberg
gene_family	UniRef90_A0A3D2FYJ2	q	0.784618	Benjamini-Hochberg
gene_family	UniRef90_R5EJX2	q	0.729599	Benjamini-Hochberg
gene_family	UniRef90_K1TYA0	q	0.697831	Benjamini-Hochberg
gene_family	UniRef90_I9TDN7	q	0.840302	Benjamini-Hochberg
gene_family	UniRef90_R5SGM0	q	0.95814	Benjamini-Hochberg
gene_family	UniRef90_R5RZM1	q	0.764165	Benjamini-Hochberg
gene_family	UniRef90_R6LX30	q	0.623453	Benjamini-Hochberg
gene_family	UniRef90_UPI0002EA529F	q	0.859983	Benjamini-Hochberg
gene_family	UniRef90_A0A316NR39	q	0.595854	Benjamini-Hochberg
gene_family	UniRef90_A0A3D2FZZ5	q	0.705169	Benjamini-Hochberg
gene_family	UniRef90_UPI000C84C623	q	0.474688	Benjamini-Hochberg
gene_family	UniRef90_A0A3D2FY62	q	0.883838	Benjamini-Hochberg
gene_family	UniRef90_A0A2T3FUU3	q	0.569906	Benjamini-Hochberg
gene_family	UniRef90_A0A1Q6L3N3	q	0.291806	Benjamini-Hochberg
gene_family	UniRef90_U7UD38	q	0.997667	Benjamini-Hochberg
gene_family	UniRef90_R5T3W0	q	0.148804	Benjamini-Hochberg
gene_family	UniRef90_A0A396FLB6	q	0.607839	Benjamini-Hochberg
gene_family	UniRef90_A6LFN5	q	0.338141	Benjamini-Hochberg
gene_family	UniRef90_G5H7P1	q	0.0196056	Benjamini-Hochberg
gene_family	UniRef90_R7FKQ0	q	0.443952	Benjamini-Hochberg
gene_family	UniRef90_R7FKD8	q	0.360682	Benjamini-Hochberg
gene_family	UniRef90_A0A3C0P377	q	0.950374	Benjamini-Hochberg
gene_family	UniRef90_A0A355KVQ8	q	0.840711	Benjamini-Hochberg
gene_family	UniRef90_R6EQX7	q	0.90828	Benjamini-Hochberg
gene_family	UniRef90_K5Z7A4	q	0.48972	Benjamini-Hochberg
gene_family	UniRef90_R6HV33	q	0.564646	Benjamini-Hochberg
gene_family	UniRef90_A0A1Y4EZG9	q	0.841166	Benjamini-Hochberg
gene_family	UniRef90_A0A3D1I3Q8	q	0.481932	Benjamini-Hochberg
gene_family	UniRef90_A0A3E4L2K0	q	0.71486	Benjamini-Hochberg
gene_family	UniRef90_K1TBT0	q	0.348384	Benjamini-Hochberg
gene_family	UniRef90_W0U2M9	q	0.208258	Benjamini-Hochberg
gene_family	UniRef90_UPI000E47BD00	q	0.0613924	Benjamini-Hochberg
gene_family	UniRef90_A0A1Y4EQG2	q	0.382521	Benjamini-Hochberg
gene_family	UniRef90_UPI000E532017	q	0.388004	Benjamini-Hochberg
gene_family	UniRef90_A0A1H3Z7T1	q	0.925506	Benjamini-Hochberg
gene_family	UniRef90_I8Y943	q	0.845407	Benjamini-Hochberg
gene_family	UniRef90_D4M0W7	q	0.157556	Benjamini-Hochberg
gene_family	UniRef90_A0A1Q6QCI6	q	0.925369	Benjamini-Hochberg
gene_family	UniRef90_I9H8E3	q	0.966952	Benjamini-Hochberg
gene_family	UniRef90_A0A1Q6KC50	q	0.805278	Benjamini-Hochberg
gene_family	UniRef90_A0A316NM59	q	0.823613	Benjamini-Hochberg
gene_family	UniRef90_R6HX56	q	0.274212	Benjamini-Hochberg
gene_family	UniRef90_A0A174WPW6	q	0.294982	Benjamini-Hochberg
gene_family	UniRef90_R6I4N7	q	0.578498	Benjamini-Hochberg
gene_family	UniRef90_R6H0Q9	q	0.330324	Benjamini-Hochberg
gene_family	UniRef90_A0A3D2G2A4	q	0.924916	Benjamini-Hochberg
gene_family	UniRef90_A0A3D2FY97	q	0.840711	Benjamini-Hochberg
gene_family	UniRef90_A0A3D1LBI0	q	0.949842	Benjamini-Hochberg
gene_family	UniRef90_UPI00035E0894	q	0.202054	Benjamini-Hochberg
gene_family	UniRef90_R6HAU2	q	0.2708	Benjamini-Hochberg
gene_family	UniRef90_R5MCA7	q	0.758918	Benjamini-Hochberg
gene_family	UniRef90_R6ISY8	q	0.576266	Benjamini-Hochberg
gene_family	UniRef90_I9I9W6	q	0.970759	Benjamini-Hochberg
gene_family	UniRef90_G5HAE2	q	0.114746	Benjamini-Hochberg
gene_family	UniRef90_A0A1Q6L6P2	q	0.391696	Benjamini-Hochberg
gene_family	UniRef90_A0A0F5J435	q	0.942823	Benjamini-Hochberg
gene_family	UniRef90_I8Z5Z0	q	1	Benjamini-Hochberg
gene_family	UniRef90_R7N8X7	q	0.927684	Benjamini-Hochberg
gene_family	UniRef90_A0A1Y4RYG1	q	0.395281	Benjamini-Hochberg
gene_family	UniRef90_A0A3E4E633	q	0.595356	Benjamini-Hochberg
gene_family	UniRef90_A0A3D1LCY1	q	0.827753	Benjamini-Hochberg
gene_family	UniRef90_A0A1Q6LA16	q	0.739744	Benjamini-Hochberg
gene_family	UniRef90_G5H7D9	q	0.0672292	Benjamini-Hochberg
gene_family	UniRef90_A0A3A9JSE8	q	0.993874	Benjamini-Hochberg
gene_family	UniRef90_A0A3D1LDV8	q	0.920284	Benjamini-Hochberg
gene_family	UniRef90_I8YFI7	q	0.904047	Benjamini-Hochberg
gene_family	UniRef90_UPI000E514D22	q	0.597513	Benjamini-Hochberg
gene_family	UniRef90_I8Z2V0	q	1	Benjamini-Hochberg
gene_family	UniRef90_R5EBN1	q	0.747505	Benjamini-Hochberg
gene_family	UniRef90_A0A1Q6L6G1	q	0.73584	Benjamini-Hochberg
gene_family	UniRef90_R6GV70	q	0.552208	Benjamini-Hochberg
gene_family	UniRef90_R5SNN4	q	0.949842	Benjamini-Hochberg
gene_family	UniRef90_UPI0002DFB771	q	0.442981	Benjamini-Hochberg
gene_family	UniRef90_A0A127SY62	q	0.897745	Benjamini-Hochberg
gene_family	UniRef90_R7N5P3	q	0.800693	Benjamini-Hochberg
gene_family	UniRef90_K5YV73	q	0.219143	Benjamini-Hochberg
gene_family	UniRef90_A0A1I5T057	q	0.892333	Benjamini-Hochberg
gene_family	UniRef90_G5H585	q	0.0672292	Benjamini-Hochberg
gene_family	UniRef90_A0A1B2I5Y4	q	0.124753	Benjamini-Hochberg
gene_family	UniRef90_UPI000C86289B	q	0.533894	Benjamini-Hochberg
gene_family	UniRef90_R5M4X6	q	0.591168	Benjamini-Hochberg
gene_family	UniRef90_G5H6V8	q	0.0723494	Benjamini-Hochberg
gene_family	UniRef90_I9SY51	q	0.892294	Benjamini-Hochberg
gene_family	UniRef90_A0A2A7B8W2	q	0.919265	Benjamini-Hochberg
gene_family	UniRef90_A0A3D1I1B2	q	0.55044	Benjamini-Hochberg
gene_family	UniRef90_D4J7A2	q	0.802311	Benjamini-Hochberg
gene_family	UniRef90_A0A3D9A851	q	0.743417	Benjamini-Hochberg
gene_family	UniRef90_A0A3D3YM80	q	0.966558	Benjamini-Hochberg
gene_family	UniRef90_R5MN48	q	0.994192	Benjamini-Hochberg
gene_family	UniRef90_UPI000C856A50	q	0.9577	Benjamini-Hochberg
gene_family	UniRef90_R5RZV8	q	0.883001	Benjamini-Hochberg
gene_family	UniRef90_R6HXU9	q	0.356513	Benjamini-Hochberg
gene_family	UniRef90_A0A174JT56	q	0.866686	Benjamini-Hochberg
gene_family	UniRef90_R5CUP8	q	0.625455	Benjamini-Hochberg
gene_family	UniRef90_UPI000E47DDE4	q	0.538149	Benjamini-Hochberg
gene_family	UniRef90_A0A174F621	q	0.0844575	Benjamini-Hochberg
gene_family	UniRef90_A0A1V5KF37	q	0.948066	Benjamini-Hochberg
gene_family	UniRef90_A0A3D2FYR6	q	0.919685	Benjamini-Hochberg
gene_family	UniRef90_J9GBB5	q	0.711992	Benjamini-Hochberg
gene_family	UniRef90_R7IWF3	q	0.404451	Benjamini-Hochberg
gene_family	UniRef90_R5SVM9	q	0.151996	Benjamini-Hochberg
gene_family	UniRef90_A0A3D2G074	q	0.981632	Benjamini-Hochberg
gene_family	UniRef90_UPI000E4A4DC0	q	0.0329893	Benjamini-Hochberg
gene_family	UniRef90_A0A329UQC0	q	0.846021	Benjamini-Hochberg
gene_family	UniRef90_UPI000E5CB490	q	0.16366	Benjamini-Hochberg
gene_family	UniRef90_UPI000E50FE4D	q	0.936276	Benjamini-Hochberg
gene_family	UniRef90_R6H7V7	q	0.343469	Benjamini-Hochberg
gene_family	UniRef90_R5J3A1	q	0.881231	Benjamini-Hochberg
gene_family	UniRef90_R5RX59	q	0.926775	Benjamini-Hochberg
gene_family	UniRef90_A0A3D2FXQ9	q	0.91758	Benjamini-Hochberg
gene_family	UniRef90_K5ZNX6	q	0.934804	Benjamini-Hochberg
gene_family	UniRef90_A0A316NSF2	q	0.845693	Benjamini-Hochberg
gene_family	UniRef90_R5YJT5	q	0.456365	Benjamini-Hochberg
gene_family	UniRef90_A0A1Q6EX11	q	0.222177	Benjamini-Hochberg
gene_family	UniRef90_R6GW97	q	0.86055	Benjamini-Hochberg
gene_family	UniRef90_R6I0W5	q	0.489039	Benjamini-Hochberg
gene_family	UniRef90_A0A3D2FXV7	q	0.961794	Benjamini-Hochberg
gene_family	UniRef90_I9HYU4	q	0.81567	Benjamini-Hochberg
gene_family	UniRef90_R5RZP5	q	1	Benjamini-Hochberg
gene_family	UniRef90_UPI000311F76F	q	0.453074	Benjamini-Hochberg
gene_family	UniRef90_A0A1Y4NBC2	q	0.429967	Benjamini-Hochberg
gene_family	UniRef90_I8Y9U1	q	0.980631	Benjamini-Hochberg
gene_family	UniRef90_R5SHX4	q	0.983699	Benjamini-Hochberg
gene_family	UniRef90_R5Z364	q	0.107691	Benjamini-Hochberg
gene_family	UniRef90_R5SIF5	q	0.724149	Benjamini-Hochberg
gene_family	UniRef90_A0A3D4D8E7	q	0.457246	Benjamini-Hochberg
gene_family	UniRef90_G5H717	q	0.0492696	Benjamini-Hochberg
gene_family	UniRef90_UPI0006C364B7	q	0.827753	Benjamini-Hochberg
gene_family	UniRef90_R6YHX8	q	0.403306	Benjamini-Hochberg
gene_family	UniRef90_R5EKR3	q	0.868581	Benjamini-Hochberg
gene_family	UniRef90_G5H5L1	q	0.13617	Benjamini-Hochberg
gene_family	UniRef90_A0A374N8H1	q	0.994563	Benjamini-Hochberg
gene_family	UniRef90_R5RXK4	q	0.990622	Benjamini-Hochberg
gene_family	UniRef90_I8Z7I2	q	0.896412	Benjamini-Hochberg
gene_family	UniRef90_I9TFD9	q	0.969988	Benjamini-Hochberg
gene_family	UniRef90_A0A3D2G5S6	q	0.871812	Benjamini-Hochberg
gene_family	UniRef90_I8YRA2	q	0.978857	Benjamini-Hochberg
gene_family	UniRef90_A5ZUQ6	q	0.817215	Benjamini-Hochberg
gene_family	UniRef90_R5J9W9	q	0.892333	Benjamini-Hochberg
gene_family	UniRef90_UPI000363D680	q	0.459557	Benjamini-Hochberg
gene_family	UniRef90_I9TKQ9	q	0.809403	Benjamini-Hochberg
gene_family	UniRef90_I9T2X5	q	0.932956	Benjamini-Hochberg
gene_family	UniRef90_A0A173ZAT3	q	0.921843	Benjamini-Hochberg
gene_family	UniRef90_R6GZ89	q	0.279916	Benjamini-Hochberg
gene_family	UniRef90_R5SKV3	q	0.967508	Benjamini-Hochberg
gene_family	UniRef90_R5RXK2	q	0.987297	Benjamini-Hochberg
gene_family	UniRef90_R5MRB5	q	0.939736	Benjamini-Hochberg
gene_family	UniRef90_UPI0002E3764F	q	0.381469	Benjamini-Hochberg
gene_family	UniRef90_B3CH93	q	0.874014	Benjamini-Hochberg
gene_family	UniRef90_R6HWC1	q	0.702768	Benjamini-Hochberg
gene_family	UniRef90_B3CHK7	q	0.236942	Benjamini-Hochberg
gene_family	UniRef90_G5H8N6	q	0.0312389	Benjamini-Hochberg
gene_family	UniRef90_R5SG26	q	0.946203	Benjamini-Hochberg
gene_family	UniRef90_UPI000E3EFC8B	q	0.808883	Benjamini-Hochberg
gene_family	UniRef90_R5JB18	q	0.978857	Benjamini-Hochberg
gene_family	UniRef90_A0A2A7B912	q	0.955339	Benjamini-Hochberg
gene_family	UniRef90_A0A1Q6PTS2	q	0.874281	Benjamini-Hochberg
gene_family	UniRef90_A0A176U0Y2	q	0.729348	Benjamini-Hochberg
gene_family	UniRef90_R6HAS7	q	0.336737	Benjamini-Hochberg
gene_family	UniRef90_R6GRA2	q	0.956054	Benjamini-Hochberg
gene_family	UniRef90_R6HAW1	q	0.180506	Benjamini-Hochberg
gene_family	UniRef90_A0A1Q6QMI3	q	0.277023	Benjamini-Hochberg
gene_family	UniRef90_R6H0D5	q	0.946203	Benjamini-Hochberg
gene_family	UniRef90_I9SZ75	q	0.975301	Benjamini-Hochberg
gene_family	UniRef90_A0A373LVR6	q	0.520714	Benjamini-Hochberg
gene_family	UniRef90_A0A395Y6T3	q	0.898326	Benjamini-Hochberg
gene_family	UniRef90_A0A3D2FY47	q	0.845632	Benjamini-Hochberg
gene_family	UniRef90_R5NRM6	q	0.225971	Benjamini-Hochberg
gene_family	UniRef90_R7FHH4	q	0.420709	Benjamini-Hochberg
gene_family	UniRef90_R6H0P7	q	0.525537	Benjamini-Hochberg
gene_family	UniRef90_UPI000E47AAF6	q	0.493054	Benjamini-Hochberg
gene_family	UniRef90_R5J9A5	q	0.950846	Benjamini-Hochberg
gene_family	UniRef90_G5H6X8	q	0.0743965	Benjamini-Hochberg
gene_family	UniRef90_R6HIT9	q	0.951736	Benjamini-Hochberg
gene_family	UniRef90_K1STP2	q	0.909599	Benjamini-Hochberg
gene_family	UniRef90_I8Y064	q	0.983817	Benjamini-Hochberg
gene_family	UniRef90_A0A1Q6JPJ3	q	0.915555	Benjamini-Hochberg
gene_family	UniRef90_G5H9R9	q	0.0719406	Benjamini-Hochberg
gene_family	UniRef90_R6HTG6	q	0.565872	Benjamini-Hochberg
gene_family	UniRef90_R5RZ02	q	0.996735	Benjamini-Hochberg
gene_family	UniRef90_G5H6R0	q	0.0834591	Benjamini-Hochberg
gene_family	UniRef90_R5ECL1	q	0.785456	Benjamini-Hochberg
gene_family	UniRef90_K6AA93	q	0.215643	Benjamini-Hochberg
gene_family	UniRef90_A0A3E4L338	q	0.994563	Benjamini-Hochberg
gene_family	UniRef90_R6H6Z1	q	0.27371	Benjamini-Hochberg
gene_family	UniRef90_A0A1V5QIS4	q	0.334192	Benjamini-Hochberg
gene_family	UniRef90_G5H8W3	q	0.053904	Benjamini-Hochberg
gene_family	UniRef90_R6H7L5	q	0.46422	Benjamini-Hochberg
gene_family	UniRef90_R5MRC1	q	0.987297	Benjamini-Hochberg
gene_family	UniRef90_R5M4V3	q	0.766207	Benjamini-Hochberg
gene_family	UniRef90_A0A3D1LFA9	q	0.797801	Benjamini-Hochberg
gene_family	UniRef90_A0A1Y4HHV6	q	0.986188	Benjamini-Hochberg
gene_family	UniRef90_A0A3D2G2K8	q	0.694239	Benjamini-Hochberg
gene_family	UniRef90_A0A3E4TCP5	q	0.998638	Benjamini-Hochberg
gene_family	UniRef90_R6LP47	q	0.912917	Benjamini-Hochberg
gene_family	UniRef90_R6I4G4	q	0.388222	Benjamini-Hochberg
gene_family	UniRef90_A0A351MVN6	q	0.89277	Benjamini-Hochberg
gene_family	UniRef90_A0A3D2FZE6	q	0.627264	Benjamini-Hochberg
gene_family	UniRef90_R6HC18	q	0.353158	Benjamini-Hochberg
gene_family	UniRef90_R5SN43	q	0.971135	Benjamini-Hochberg
gene_family	UniRef90_R5MC04	q	0.996061	Benjamini-Hochberg
gene_family	UniRef90_I9I9C7	q	0.876189	Benjamini-Hochberg
gene_family	UniRef90_G5H566	q	0.0507535	Benjamini-Hochberg
gene_family	UniRef90_A0A3D2G156	q	0.794686	Benjamini-Hochberg
gene_family	UniRef90_A0A173UDX8	q	0.618096	Benjamini-Hochberg
gene_family	UniRef90_I9IA88	q	0.837322	Benjamini-Hochberg
gene_family	UniRef90_B8J1A3	q	0.111076	Benjamini-Hochberg
gene_family	UniRef90_R5MPD1	q	0.972625	Benjamini-Hochberg
gene_family	UniRef90_R6H880	q	0.479056	Benjamini-Hochberg
gene_family	UniRef90_R6E472	q	0.803698	Benjamini-Hochberg
gene_family	UniRef90_R6HIS4	q	0.797669	Benjamini-Hochberg
gene_family	UniRef90_A0A174VCQ4	q	0.830627	Benjamini-Hochberg
gene_family	UniRef90_I9IA81	q	0.829572	Benjamini-Hochberg
gene_family	UniRef90_G9S2V0	q	0.621393	Benjamini-Hochberg
gene_family	UniRef90_R7D631	q	0.94951	Benjamini-Hochberg
gene_family	UniRef90_R6GXW1	q	0.8444	Benjamini-Hochberg
gene_family	UniRef90_UPI000C82DC4B	q	0.925653	Benjamini-Hochberg
gene_family	UniRef90_I9TLG1	q	0.812078	Benjamini-Hochberg
gene_family	UniRef90_R7FHI5	q	0.766207	Benjamini-Hochberg
gene_family	UniRef90_A0A174Z9G4	q	0.89277	Benjamini-Hochberg
gene_family	UniRef90_R6HAY0	q	0.336737	Benjamini-Hochberg
gene_family	UniRef90_G5H5B5	q	0.192417	Benjamini-Hochberg
gene_family	UniRef90_A0A1Q6R1G0	q	0.90895	Benjamini-Hochberg
gene_family	UniRef90_K5ZBH1	q	0.382521	Benjamini-Hochberg
gene_family	UniRef90_R6DYH6	q	0.531555	Benjamini-Hochberg
gene_family	UniRef90_A8S6K3	q	0.433402	Benjamini-Hochberg
gene_family	UniRef90_A0A2N2A5S4	q	0.719538	Benjamini-Hochberg
gene_family	UniRef90_R5SFB3	q	0.941341	Benjamini-Hochberg
gene_family	UniRef90_G5HAD3	q	0.0766997	Benjamini-Hochberg
gene_family	UniRef90_A0A120A2G4	q	0.795038	Benjamini-Hochberg
gene_family	UniRef90_A0A3E4ILS7	q	0.950024	Benjamini-Hochberg
gene_family	UniRef90_UPI000C07E03F	q	0.751106	Benjamini-Hochberg
gene_family	UniRef90_I9TKE9	q	0.948066	Benjamini-Hochberg
gene_family	UniRef90_R6UGC5	q	0.875919	Benjamini-Hochberg
gene_family	UniRef90_R5S5T1	q	0.995554	Benjamini-Hochberg
gene_family	UniRef90_UPI0008FDC3CE	q	0.839973	Benjamini-Hochberg
gene_family	UniRef90_R6H8N9	q	0.27371	Benjamini-Hochberg
gene_family	UniRef90_I9HPL2	q	0.983643	Benjamini-Hochberg
gene_family	UniRef90_A0A2V2E8V9	q	0.249427	Benjamini-Hochberg
gene_family	UniRef90_A0A1Q6KJG5	q	0.509778	Benjamini-Hochberg
gene_family	UniRef90_R6HYG7	q	0.180506	Benjamini-Hochberg
gene_family	UniRef90_R5MQE2	q	0.89277	Benjamini-Hochberg
gene_family	UniRef90_R6BIW4	q	0.843959	Benjamini-Hochberg
gene_family	UniRef90_A0A358WEF8	q	0.992366	Benjamini-Hochberg
gene_family	UniRef90_R5RZ06	q	0.959951	Benjamini-Hochberg
gene_family	UniRef90_A0A1C5KQB7	q	0.21988	Benjamini-Hochberg
gene_family	UniRef90_A0A3D2G197	q	0.856517	Benjamini-Hochberg
gene_family	UniRef90_UPI000E1CAA3F	q	0.715942	Benjamini-Hochberg
gene_family	UniRef90_R6Z133	q	0.709269	Benjamini-Hochberg
gene_family	UniRef90_A0A358LFD4	q	0.90696	Benjamini-Hochberg
gene_family	UniRef90_R6GXX7	q	0.449622	Benjamini-Hochberg
gene_family	UniRef90_R5RWZ2	q	0.852914	Benjamini-Hochberg
gene_family	UniRef90_R6E250	q	0.163913	Benjamini-Hochberg
gene_family	UniRef90_R6H279	q	0.340053	Benjamini-Hochberg
gene_family	UniRef90_A0A3D1X989	q	0.837322	Benjamini-Hochberg
gene_family	UniRef90_R6HYP1	q	0.493054	Benjamini-Hochberg
gene_family	UniRef90_I8YWU4	q	0.884382	Benjamini-Hochberg
gene_family	UniRef90_R5SHH9	q	0.998638	Benjamini-Hochberg
gene_family	UniRef90_A0A1V5KK16	q	0.726483	Benjamini-Hochberg
gene_family	UniRef90_R5SJK6	q	0.981825	Benjamini-Hochberg
gene_family	UniRef90_A0A3D2FY20	q	0.966904	Benjamini-Hochberg
gene_family	UniRef90_UPI000C820C45	q	0.762293	Benjamini-Hochberg
gene_family	UniRef90_R5JMC3	q	0.978857	Benjamini-Hochberg
gene_family	UniRef90_A0A3E4IEI6	q	0.994921	Benjamini-Hochberg
gene_family	UniRef90_A0A3D2FZX7	q	0.721167	Benjamini-Hochberg
gene_family	UniRef90_D4IIY0	q	0.118833	Benjamini-Hochberg
gene_family	UniRef90_R5RZ92	q	0.930143	Benjamini-Hochberg
gene_family	UniRef90_R6LI57	q	0.994921	Benjamini-Hochberg
gene_family	UniRef90_R7EM54	q	0.886899	Benjamini-Hochberg
gene_family	UniRef90_R5JS30	q	0.915555	Benjamini-Hochberg
gene_family	UniRef90_R5MAQ1	q	0.672288	Benjamini-Hochberg
gene_family	UniRef90_A0A3D2I7W2	q	0.751025	Benjamini-Hochberg
gene_family	UniRef90_A0A354WRS8	q	0.818913	Benjamini-Hochberg
gene_family	UniRef90_G5H962	q	0.0285983	Benjamini-Hochberg
gene_family	UniRef90_A0A3E4L140	q	0.91758	Benjamini-Hochberg
gene_family	UniRef90_R5SJ91	q	0.754718	Benjamini-Hochberg
gene_family	UniRef90_R5RXW5	q	0.97989	Benjamini-Hochberg
gene_family	UniRef90_UPI00041DCDF6	q	0.920031	Benjamini-Hochberg
gene_family	UniRef90_R5RXC7	q	0.935841	Benjamini-Hochberg
gene_family	UniRef90_A0A016F6K8	q	0.641353	Benjamini-Hochberg
gene_family	UniRef90_R5S447	q	0.944738	Benjamini-Hochberg
gene_family	UniRef90_I9TKD5	q	0.935841	Benjamini-Hochberg
gene_family	UniRef90_R6I8A9	q	0.539746	Benjamini-Hochberg
gene_family	UniRef90_R6DZZ4	q	0.352825	Benjamini-Hochberg
gene_family	UniRef90_A0A069SDV4	q	0.249397	Benjamini-Hochberg
gene_family	UniRef90_UPI000C8354C4	q	0.469873	Benjamini-Hochberg
gene_family	UniRef90_A0A3D2G0L0	q	0.89538	Benjamini-Hochberg
gene_family	UniRef90_A0A174TT26	q	0.592958	Benjamini-Hochberg
gene_family	UniRef90_A0A1H3Z8Z2	q	0.929873	Benjamini-Hochberg
gene_family	UniRef90_UPI0002D621D0	q	0.633169	Benjamini-Hochberg
gene_family	UniRef90_A0A1Y4ETL3	q	0.453074	Benjamini-Hochberg
gene_family	UniRef90_A0A329UT68	q	0.946838	Benjamini-Hochberg
gene_family	UniRef90_A0A3D1LBT2	q	0.836165	Benjamini-Hochberg
gene_family	UniRef90_A0A3E4IPS4	q	0.873145	Benjamini-Hochberg
gene_family	UniRef90_R6I858	q	0.379445	Benjamini-Hochberg
gene_family	UniRef90_R6GK97	q	0.960208	Benjamini-Hochberg
gene_family	UniRef90_UPI000C830E28	q	0.697831	Benjamini-Hochberg
gene_family	UniRef90_A5ZRL7	q	0.941127	Benjamini-Hochberg
gene_family	UniRef90_R7H193	q	0.74533	Benjamini-Hochberg
gene_family	UniRef90_R7EVI6	q	0.997667	Benjamini-Hochberg
gene_family	UniRef90_A0A3E4KVN0	q	0.968997	Benjamini-Hochberg
gene_family	UniRef90_R5SLG0	q	0.966944	Benjamini-Hochberg
gene_family	UniRef90_B0MPR9	q	0.729599	Benjamini-Hochberg
gene_family	UniRef90_R6IHI5	q	0.769052	Benjamini-Hochberg
gene_family	UniRef90_R7N4P4	q	0.98472	Benjamini-Hochberg
gene_family	UniRef90_R5S723	q	0.953794	Benjamini-Hochberg
gene_family	UniRef90_A0A3D2G220	q	0.803371	Benjamini-Hochberg
gene_family	UniRef90_UPI000E4FD774	q	0.264837	Benjamini-Hochberg
gene_family	UniRef90_R6HT87	q	0.417571	Benjamini-Hochberg
gene_family	UniRef90_A0A3E4IL95	q	0.840268	Benjamini-Hochberg
gene_family	UniRef90_R5JM07	q	0.931221	Benjamini-Hochberg
gene_family	UniRef90_R5J5K3	q	0.766109	Benjamini-Hochberg
gene_family	UniRef90_R6I942	q	0.833718	Benjamini-Hochberg
gene_family	UniRef90_R5RVZ5	q	0.856358	Benjamini-Hochberg
gene_family	UniRef90_R5EG64	q	0.652247	Benjamini-Hochberg
gene_family	UniRef90_A0A1Y4TNN0	q	0.677255	Benjamini-Hochberg
gene_family	UniRef90_A0A1Q6R962	q	0.694198	Benjamini-Hochberg
gene_family	UniRef90_I8Y2F2	q	0.987297	Benjamini-Hochberg
gene_family	UniRef90_R6HB60	q	0.759289	Benjamini-Hochberg
gene_family	UniRef90_A0A1Q6GRN4	q	0.980456	Benjamini-Hochberg
gene_family	UniRef90_R5EDR2	q	0.950846	Benjamini-Hochberg
gene_family	UniRef90_I8Y9R4	q	0.948066	Benjamini-Hochberg
gene_family	UniRef90_R5J0X9	q	0.852914	Benjamini-Hochberg
gene_family	UniRef90_R6J534	q	0.806176	Benjamini-Hochberg
gene_family	UniRef90_A0A373LX37	q	0.467028	Benjamini-Hochberg
gene_family	UniRef90_A0A173XY16	q	0.923766	Benjamini-Hochberg
gene_family	UniRef90_R5SIE0	q	0.980456	Benjamini-Hochberg
gene_family	UniRef90_R5EHB0	q	0.766091	Benjamini-Hochberg
gene_family	UniRef90_A0A3D2G0S6	q	0.584585	Benjamini-Hochberg
gene_family	UniRef90_G5H5U1	q	0.0609323	Benjamini-Hochberg
gene_family	UniRef90_A0A2V2FKL7	q	0.703517	Benjamini-Hochberg
gene_family	UniRef90_A0A357B291	q	0.433402	Benjamini-Hochberg
gene_family	UniRef90_A0A1Q6KP35	q	0.94691	Benjamini-Hochberg
gene_family	UniRef90_UPI000E46D395	q	0.479713	Benjamini-Hochberg
gene_family	UniRef90_UPI000E501E7D	q	0.120774	Benjamini-Hochberg
gene_family	UniRef90_R7D4X0	q	0.936172	Benjamini-Hochberg
gene_family	UniRef90_A0A3D2G2L3	q	0.678965	Benjamini-Hochberg
gene_family	UniRef90_R5JF43	q	0.969988	Benjamini-Hochberg
gene_family	UniRef90_R6I809	q	0.321304	Benjamini-Hochberg
gene_family	UniRef90_R6HA22	q	0.486444	Benjamini-Hochberg
gene_family	UniRef90_R5JK07	q	0.987626	Benjamini-Hochberg
gene_family	UniRef90_R6H9L8	q	0.617465	Benjamini-Hochberg
gene_family	UniRef90_A0A2N0UT99	q	0.948066	Benjamini-Hochberg
gene_family	UniRef90_W0U204	q	0.0573091	Benjamini-Hochberg
gene_family	UniRef90_A0A2V2GPD7	q	0.74533	Benjamini-Hochberg
gene_family	UniRef90_I9SZX0	q	0.894178	Benjamini-Hochberg
gene_family	UniRef90_I8YKN8	q	0.94647	Benjamini-Hochberg
gene_family	UniRef90_A0A1L5KKH9	q	0.701424	Benjamini-Hochberg
gene_family	UniRef90_A0A3D2G0W8	q	0.92319	Benjamini-Hochberg
gene_family	UniRef90_R6H815	q	0.379445	Benjamini-Hochberg
gene_family	UniRef90_R9HF74	q	0.572345	Benjamini-Hochberg
gene_family	UniRef90_A0A3D5XZX9	q	0.71147	Benjamini-Hochberg
gene_family	UniRef90_A0A0F5IYG0	q	0.863091	Benjamini-Hochberg
gene_family	UniRef90_A0A316P401	q	0.555117	Benjamini-Hochberg
gene_family	UniRef90_UPI0004846BE6	q	0.268029	Benjamini-Hochberg
gene_family	UniRef90_A0A358LJG6	q	0.453074	Benjamini-Hochberg
gene_family	UniRef90_R6IY50	q	0.457551	Benjamini-Hochberg
gene_family	UniRef90_R5SPU1	q	0.712708	Benjamini-Hochberg
gene_family	UniRef90_I9HI85	q	0.950024	Benjamini-Hochberg
gene_family	UniRef90_A0A174JSX2	q	0.859983	Benjamini-Hochberg
gene_family	UniRef90_R5M3H6	q	0.91801	Benjamini-Hochberg
gene_family	UniRef90_A0A1Q6L6G8	q	0.388358	Benjamini-Hochberg
gene_family	UniRef90_I8YPI9	q	0.952091	Benjamini-Hochberg
gene_family	UniRef90_R6HV86	q	0.406202	Benjamini-Hochberg
gene_family	UniRef90_A0A1C5Q813	q	0.673625	Benjamini-Hochberg
gene_family	UniRef90_R5T5M8	q	0.108217	Benjamini-Hochberg
gene_family	UniRef90_A0A3D1HYK7	q	0.489039	Benjamini-Hochberg
gene_family	UniRef90_A0A0F5JCQ3	q	0.701424	Benjamini-Hochberg
gene_family	UniRef90_R6Z0H2	q	0.712708	Benjamini-Hochberg
gene_family	UniRef90_R6I6P0	q	0.691329	Benjamini-Hochberg
gene_family	UniRef90_A0A1Q6P5G8	q	0.799157	Benjamini-Hochberg
gene_family	UniRef90_R6L6H8	q	0.72722	Benjamini-Hochberg
gene_family	UniRef90_R6HNR6	q	0.994192	Benjamini-Hochberg
gene_family	UniRef90_A0A396G1X5	q	0.424052	Benjamini-Hochberg
gene_family	UniRef90_R6GVA0	q	0.550574	Benjamini-Hochberg
gene_family	UniRef90_A0A3D2G2A2	q	0.960208	Benjamini-Hochberg
gene_family	UniRef90_R5J424	q	0.999518	Benjamini-Hochberg
gene_family	UniRef90_K9DYZ1	q	0.989505	Benjamini-Hochberg
gene_family	UniRef90_R6GZN9	q	0.330324	Benjamini-Hochberg
gene_family	UniRef90_UPI000E54D90D	q	0.943163	Benjamini-Hochberg
gene_family	UniRef90_R5JUI5	q	0.999618	Benjamini-Hochberg
gene_family	UniRef90_R5J340	q	0.934157	Benjamini-Hochberg
gene_family	UniRef90_A0A3D2G1S2	q	0.754718	Benjamini-Hochberg
gene_family	UniRef90_G5H711	q	0.576236	Benjamini-Hochberg
gene_family	UniRef90_A0A316NJR5	q	0.788091	Benjamini-Hochberg
gene_family	UniRef90_I8Z3Z9	q	0.995722	Benjamini-Hochberg
gene_family	UniRef90_I8YJ72	q	0.932956	Benjamini-Hochberg
gene_family	UniRef90_R5S0F2	q	0.524561	Benjamini-Hochberg
gene_family	UniRef90_A0A350W8S5	q	0.860642	Benjamini-Hochberg
gene_family	UniRef90_R7IRW4	q	0.413881	Benjamini-Hochberg
gene_family	UniRef90_G5HAP4	q	0.104559	Benjamini-Hochberg
gene_family	UniRef90_UPI000E4AFE2C	q	0.904375	Benjamini-Hochberg
gene_family	UniRef90_R6H8X1	q	0.475534	Benjamini-Hochberg
gene_family	UniRef90_R5S4N2	q	0.837322	Benjamini-Hochberg
gene_family	UniRef90_A0A174HHM5	q	0.111532	Benjamini-Hochberg
gene_family	UniRef90_R5SP75	q	0.966952	Benjamini-Hochberg
gene_family	UniRef90_R5JTK8	q	0.852914	Benjamini-Hochberg
gene_family	UniRef90_A0A3D2FZ37	q	0.745891	Benjamini-Hochberg
gene_family	UniRef90_R5RZ84	q	0.994126	Benjamini-Hochberg
gene_family	UniRef90_A0A016AHN0	q	0.859983	Benjamini-Hochberg
gene_family	UniRef90_A0A174PQ19	q	0.981825	Benjamini-Hochberg
gene_family	UniRef90_A0A0F5JEA3	q	0.86824	Benjamini-Hochberg
gene_family	UniRef90_I9HPC7	q	0.723568	Benjamini-Hochberg
gene_family	UniRef90_R6ICC8	q	0.800693	Benjamini-Hochberg
gene_family	UniRef90_R5RX88	q	0.948066	Benjamini-Hochberg
gene_family	UniRef90_R6GY04	q	0.236942	Benjamini-Hochberg
gene_family	UniRef90_A0A373R257	q	0.242552	Benjamini-Hochberg
gene_family	UniRef90_A0A3E4K773	q	0.955189	Benjamini-Hochberg
gene_family	UniRef90_R5JKQ9	q	0.949783	Benjamini-Hochberg
gene_family	UniRef90_G5HA24	q	0.0634622	Benjamini-Hochberg
gene_family	UniRef90_A0A0F5PL81	q	0.436232	Benjamini-Hochberg
gene_family	UniRef90_A0A176U6D8	q	0.116033	Benjamini-Hochberg
gene_family	UniRef90_UPI0003000CCC	q	0.444628	Benjamini-Hochberg
gene_family	UniRef90_R6H857	q	0.277023	Benjamini-Hochberg
gene_family	UniRef90_I9TJQ2	q	0.912906	Benjamini-Hochberg
gene_family	UniRef90_A0A174LSG4	q	0.981495	Benjamini-Hochberg
gene_family	UniRef90_A0A2V2GGQ4	q	0.837916	Benjamini-Hochberg
gene_family	UniRef90_A0A3D3U5I2	q	0.720952	Benjamini-Hochberg
gene_family	UniRef90_R6H9C2	q	0.56975	Benjamini-Hochberg
gene_family	UniRef90_A0A3D2FZZ3	q	0.888528	Benjamini-Hochberg
gene_family	UniRef90_A0A1I3IAF4	q	0.962799	Benjamini-Hochberg
gene_family	UniRef90_R6IWA1	q	0.277864	Benjamini-Hochberg
gene_family	UniRef90_A0A3D2FZ54	q	0.8861	Benjamini-Hochberg
gene_family	UniRef90_I9SNV0	q	0.732638	Benjamini-Hochberg
gene_family	UniRef90_A0A3D2G072	q	0.842834	Benjamini-Hochberg
gene_family	UniRef90_UPI000A8FD093	q	0.923582	Benjamini-Hochberg
gene_family	UniRef90_K5ZXK3	q	0.0694826	Benjamini-Hochberg
gene_family	UniRef90_A0A316NLV5	q	0.901392	Benjamini-Hochberg
gene_family	UniRef90_R6MPY8	q	0.73584	Benjamini-Hochberg
gene_family	UniRef90_R6I8L6	q	0.550928	Benjamini-Hochberg
gene_family	UniRef90_R6HZ36	q	0.370765	Benjamini-Hochberg
gene_family	UniRef90_R5SI41	q	0.925653	Benjamini-Hochberg
gene_family	UniRef90_A0A3E4IFR4	q	0.748102	Benjamini-Hochberg
gene_family	UniRef90_A0A352I548	q	0.929279	Benjamini-Hochberg
gene_family	UniRef90_R6H9T3	q	0.603828	Benjamini-Hochberg
gene_family	UniRef90_A0A3D2QIF0	q	0.579339	Benjamini-Hochberg
gene_family	UniRef90_A0A3D2G0P7	q	0.841561	Benjamini-Hochberg
gene_family	UniRef90_A0A396G385	q	0.47194	Benjamini-Hochberg
gene_family	UniRef90_A0A174VDY4	q	0.966952	Benjamini-Hochberg
gene_family	UniRef90_I9TL53	q	0.91758	Benjamini-Hochberg
gene_family	UniRef90_R5SIK7	q	0.790283	Benjamini-Hochberg
gene_family	UniRef90_A0A0F5IQ22	q	0.980527	Benjamini-Hochberg
gene_family	UniRef90_R5SKJ7	q	0.694239	Benjamini-Hochberg
gene_family	UniRef90_A0A3C1LXW3	q	0.754883	Benjamini-Hochberg
gene_family	UniRef90_R6H047	q	0.223748	Benjamini-Hochberg
gene_family	UniRef90_A0A2V2FZJ3	q	0.649478	Benjamini-Hochberg
gene_family	UniRef90_A0A174VNB1	q	0.987297	Benjamini-Hochberg
gene_family	UniRef90_A0A351AT93	q	0.739744	Benjamini-Hochberg
gene_family	UniRef90_C7H3E0	q	0.449622	Benjamini-Hochberg
gene_family	UniRef90_K9EF93	q	0.975217	Benjamini-Hochberg
gene_family	UniRef90_R6GYW5	q	0.653068	Benjamini-Hochberg
gene_family	UniRef90_A0A174ZGQ3	q	0.629209	Benjamini-Hochberg
gene_family	UniRef90_A0A1Q6NSF5	q	0.950808	Benjamini-Hochberg
gene_family	UniRef90_UPI0002FBE19E	q	0.259284	Benjamini-Hochberg
gene_family	UniRef90_A0A3D1LF13	q	0.965284	Benjamini-Hochberg
gene_family	UniRef90_R6HXP1	q	0.274212	Benjamini-Hochberg
gene_family	UniRef90_A0A2K9P1B1	q	0.91686	Benjamini-Hochberg
gene_family	UniRef90_UPI000E4CC3D2	q	0.40189	Benjamini-Hochberg
gene_family	UniRef90_R5IWG7	q	0.616842	Benjamini-Hochberg
gene_family	UniRef90_A0A349PTL9	q	0.726461	Benjamini-Hochberg
gene_family	UniRef90_A0A351AVD7	q	0.929873	Benjamini-Hochberg
gene_family	UniRef90_I8XTW9	q	0.814888	Benjamini-Hochberg
gene_family	UniRef90_R6LGS2	q	0.655403	Benjamini-Hochberg
gene_family	UniRef90_A0A0F5JBK2	q	0.977146	Benjamini-Hochberg
gene_family	UniRef90_R6GVM2	q	0.646412	Benjamini-Hochberg
gene_family	UniRef90_UPI000E4D978C	q	0.729599	Benjamini-Hochberg
gene_family	UniRef90_A0A358LII5	q	0.776484	Benjamini-Hochberg
gene_family	UniRef90_A0A174NFZ3	q	0.439522	Benjamini-Hochberg
gene_family	UniRef90_I8Y4W0	q	0.884382	Benjamini-Hochberg
gene_family	UniRef90_R6H9V1	q	0.243094	Benjamini-Hochberg
gene_family	UniRef90_A5ZRN7	q	0.751561	Benjamini-Hochberg
gene_family	UniRef90_R6H104	q	0.62532	Benjamini-Hochberg
gene_family	UniRef90_UPI0002E7C4FD	q	0.505006	Benjamini-Hochberg
gene_family	UniRef90_R5EMM6	q	0.289028	Benjamini-Hochberg
gene_family	UniRef90_A0A1Q6QCR4	q	0.28282	Benjamini-Hochberg
gene_family	UniRef90_A0A3D1I195	q	0.605337	Benjamini-Hochberg
gene_family	UniRef90_A0A1V5KIW2	q	0.751106	Benjamini-Hochberg
gene_family	UniRef90_A0A1Q6MNI8	q	0.851476	Benjamini-Hochberg
gene_family	UniRef90_A0A367G0H3	q	0.723237	Benjamini-Hochberg
gene_family	UniRef90_A0A396FYW8	q	0.934789	Benjamini-Hochberg
gene_family	UniRef90_I8YG04	q	1	Benjamini-Hochberg
gene_family	UniRef90_R6EIM0	q	0.37289	Benjamini-Hochberg
gene_family	UniRef90_R5YQQ8	q	0.789705	Benjamini-Hochberg
gene_family	UniRef90_A0A3D2G0A3	q	0.915555	Benjamini-Hochberg
gene_family	UniRef90_A0A239QL25	q	0.685307	Benjamini-Hochberg
gene_family	UniRef90_B5CN76	q	0.501641	Benjamini-Hochberg
gene_family	UniRef90_A0A1H4CU81	q	0.701424	Benjamini-Hochberg
gene_family	UniRef90_R6LMG8	q	0.916671	Benjamini-Hochberg
gene_family	UniRef90_A0A3D2G104	q	0.92963	Benjamini-Hochberg
gene_family	UniRef90_R5LUJ7	q	1	Benjamini-Hochberg
gene_family	UniRef90_A0A1C5V1S9	q	0.279916	Benjamini-Hochberg
gene_family	UniRef90_UPI000F004EC3	q	0.961275	Benjamini-Hochberg
gene_family	UniRef90_A0A173XES3	q	0.980197	Benjamini-Hochberg
gene_family	UniRef90_D4JTE2	q	0.955189	Benjamini-Hochberg
gene_family	UniRef90_A0A292RWQ4	q	0.756989	Benjamini-Hochberg
gene_family	UniRef90_I9SMS8	q	0.824767	Benjamini-Hochberg
gene_family	UniRef90_B3C8V4	q	0.868581	Benjamini-Hochberg
gene_family	UniRef90_R6H8E3	q	0.185374	Benjamini-Hochberg
gene_family	UniRef90_UPI000E554B5D	q	0.743656	Benjamini-Hochberg
gene_family	UniRef90_R5MUF4	q	0.933501	Benjamini-Hochberg
gene_family	UniRef90_I9HQB0	q	0.983643	Benjamini-Hochberg
gene_family	UniRef90_A0A3E4ZHD4	q	0.997671	Benjamini-Hochberg
gene_family	UniRef90_R6E622	q	0.561357	Benjamini-Hochberg
gene_family	UniRef90_R6DMV7	q	0.354346	Benjamini-Hochberg
gene_family	UniRef90_I8Z4N6	q	0.86824	Benjamini-Hochberg
gene_family	UniRef90_B0N9X0	q	0.0775369	Benjamini-Hochberg
gene_family	UniRef90_A0A1V5KFG4	q	0.66434	Benjamini-Hochberg
gene_family	UniRef90_A0A174ZLU8	q	0.660467	Benjamini-Hochberg
gene_family	UniRef90_I8Z634	q	0.83472	Benjamini-Hochberg
gene_family	UniRef90_A0A396P793	q	0.817471	Benjamini-Hochberg
gene_family	UniRef90_K5Z9W2	q	0.948066	Benjamini-Hochberg
gene_family	UniRef90_R5JQ33	q	0.986128	Benjamini-Hochberg
gene_family	UniRef90_A0A1Q6P5Z4	q	0.998231	Benjamini-Hochberg
gene_family	UniRef90_A0A3D2FZ93	q	0.942571	Benjamini-Hochberg
gene_family	UniRef90_A0A1Q6QK83	q	0.785456	Benjamini-Hochberg
gene_family	UniRef90_UPI000E4DAFAF	q	0.692916	Benjamini-Hochberg
gene_family	UniRef90_UPI0002FF9B62	q	0.462381	Benjamini-Hochberg
gene_family	UniRef90_A0A373M4R7	q	0.204221	Benjamini-Hochberg
gene_family	UniRef90_A0A329U0R8	q	0.0889555	Benjamini-Hochberg
gene_family	UniRef90_A0A174VRL0	q	0.446194	Benjamini-Hochberg
gene_family	UniRef90_A0A1Q6JPK1	q	0.8369	Benjamini-Hochberg
gene_family	UniRef90_A0A1Q6L6W3	q	0.391696	Benjamini-Hochberg
gene_family	UniRef90_I9SRU4	q	0.948638	Benjamini-Hochberg
gene_family	UniRef90_A0A358LFU2	q	0.592958	Benjamini-Hochberg
gene_family	UniRef90_A0A3D2G023	q	0.933067	Benjamini-Hochberg
gene_family	UniRef90_R6HWP0	q	0.434247	Benjamini-Hochberg
gene_family	UniRef90_R5J7N0	q	0.998638	Benjamini-Hochberg
gene_family	UniRef90_R7MZ24	q	0.943163	Benjamini-Hochberg
gene_family	UniRef90_A0A3D2G1Q9	q	0.520279	Benjamini-Hochberg
gene_family	UniRef90_A0A2V2C9T7	q	0.913401	Benjamini-Hochberg
gene_family	UniRef90_I8YU80	q	0.991463	Benjamini-Hochberg
gene_family	UniRef90_W0U4M3	q	0.254416	Benjamini-Hochberg
gene_family	UniRef90_R6I555	q	0.688402	Benjamini-Hochberg
gene_family	UniRef90_A0A373KTG1	q	1	Benjamini-Hochberg
gene_family	UniRef90_A0A3A6CNY7	q	0.776084	Benjamini-Hochberg
gene_family	UniRef90_A0A3D2FZA3	q	0.847717	Benjamini-Hochberg
gene_family	UniRef90_A6P2J4	q	0.460049	Benjamini-Hochberg
gene_family	UniRef90_D9R884	q	0.613329	Benjamini-Hochberg
gene_family	UniRef90_A0A017NFE0	q	0.99041	Benjamini-Hochberg
gene_family	UniRef90_A0A174DIL4	q	0.859983	Benjamini-Hochberg
gene_family	UniRef90_R7DBK2	q	0.990622	Benjamini-Hochberg
gene_family	UniRef90_R7N1E0	q	0.58888	Benjamini-Hochberg
gene_family	UniRef90_U2QQJ7	q	0.968997	Benjamini-Hochberg
gene_family	UniRef90_A0A3D2G3B2	q	0.794686	Benjamini-Hochberg
gene_family	UniRef90_A0A316PTG8	q	0.638571	Benjamini-Hochberg
gene_family	UniRef90_I9SXA5	q	0.990622	Benjamini-Hochberg
gene_family	UniRef90_A0A173TA93	q	0.981964	Benjamini-Hochberg
gene_family	UniRef90_R7IX77	q	0.455243	Benjamini-Hochberg
gene_family	UniRef90_R7C7B5	q	0.459557	Benjamini-Hochberg
gene_family	UniRef90_A0A3D2FYC5	q	0.983817	Benjamini-Hochberg
gene_family	UniRef90_K5YH90	q	0.694803	Benjamini-Hochberg
gene_family	UniRef90_A0A2V2CUM2	q	0.605337	Benjamini-Hochberg
gene_family	UniRef90_R5SFC2	q	0.910156	Benjamini-Hochberg
gene_family	UniRef90_R5SKK2	q	0.991089	Benjamini-Hochberg
gene_family	UniRef90_R5SMF1	q	0.943804	Benjamini-Hochberg
gene_family	UniRef90_R5JQG8	q	0.938842	Benjamini-Hochberg
gene_family	UniRef90_A0A3D1HYF7	q	0.481551	Benjamini-Hochberg
gene_family	UniRef90_R5RXH5	q	0.926914	Benjamini-Hochberg
gene_family	UniRef90_I8Y1F1	q	0.797505	Benjamini-Hochberg
gene_family	UniRef90_A0A1Q6LI14	q	0.673625	Benjamini-Hochberg
gene_family	UniRef90_R7L0A3	q	0.82726	Benjamini-Hochberg
gene_family	UniRef90_R6D1H5	q	0.806176	Benjamini-Hochberg
gene_family	UniRef90_R5J531	q	0.973733	Benjamini-Hochberg
gene_family	UniRef90_R5RZ72	q	0.926909	Benjamini-Hochberg
gene_family	UniRef90_R5QF21	q	0.881263	Benjamini-Hochberg
gene_family	UniRef90_A0A3D1I1F5	q	0.52991	Benjamini-Hochberg
gene_family	UniRef90_R6DVQ1	q	0.100755	Benjamini-Hochberg
gene_family	UniRef90_A0A3E4IQ16	q	0.960208	Benjamini-Hochberg
gene_family	UniRef90_UPI000C81DC08	q	0.561634	Benjamini-Hochberg
gene_family	UniRef90_A0A120A416	q	0.560722	Benjamini-Hochberg
gene_family	UniRef90_R6HYW0	q	0.468707	Benjamini-Hochberg
gene_family	UniRef90_A0A3D1HVU8	q	0.861249	Benjamini-Hochberg
gene_family	UniRef90_UPI000EFF578F	q	0.866686	Benjamini-Hochberg
gene_family	UniRef90_U2SYB4	q	0.354346	Benjamini-Hochberg
gene_family	UniRef90_R6GXS7	q	0.999315	Benjamini-Hochberg
gene_family	UniRef90_R5SIZ5	q	0.92319	Benjamini-Hochberg
gene_family	UniRef90_A0A3E4QE39	q	0.956054	Benjamini-Hochberg
gene_family	UniRef90_G5H7N4	q	0.122024	Benjamini-Hochberg
gene_family	UniRef90_A0A1C6HP22	q	0.739744	Benjamini-Hochberg
gene_family	UniRef90_R5SIC0	q	0.232381	Benjamini-Hochberg
gene_family	UniRef90_A0A2A7B5F9	q	0.0730319	Benjamini-Hochberg
gene_family	UniRef90_R5SPE1	q	0.915555	Benjamini-Hochberg
gene_family	UniRef90_A0A1Y3YKY5	q	0.7286	Benjamini-Hochberg
gene_family	UniRef90_G5H6P9	q	0.0860627	Benjamini-Hochberg
gene_family	UniRef90_B3CBP2	q	0.943163	Benjamini-Hochberg
gene_family	UniRef90_A0A373HXJ8	q	0.610771	Benjamini-Hochberg
gene_family	UniRef90_R5SF28	q	0.803371	Benjamini-Hochberg
gene_family	UniRef90_A0A1U7LB49	q	0.337262	Benjamini-Hochberg
gene_family	UniRef90_R6H895	q	0.482381	Benjamini-Hochberg
gene_family	UniRef90_A0A3D2FZZ0	q	0.74575	Benjamini-Hochberg
gene_family	UniRef90_R6H6Z0	q	0.472814	Benjamini-Hochberg
gene_family	UniRef90_UPI000F00A3C3	q	0.970278	Benjamini-Hochberg
gene_family	UniRef90_A0A357AYX0	q	0.259284	Benjamini-Hochberg
gene_family	UniRef90_A0A2A7B5F1	q	0.0481533	Benjamini-Hochberg
gene_family	UniRef90_A0A3D4Y4I4	q	1	Benjamini-Hochberg
gene_family	UniRef90_R5MB40	q	1	Benjamini-Hochberg
gene_family	UniRef90_A0A2V2CSL7	q	0.943317	Benjamini-Hochberg
gene_family	UniRef90_R6GWL4	q	0.976236	Benjamini-Hochberg
gene_family	UniRef90_A0A1C5V298	q	0.493054	Benjamini-Hochberg
gene_family	UniRef90_A0A3D2G2X5	q	0.83412	Benjamini-Hochberg
gene_family	UniRef90_A0A3D1HZT6	q	0.547148	Benjamini-Hochberg
gene_family	UniRef90_R6HNK7	q	0.737619	Benjamini-Hochberg
gene_family	UniRef90_R5J7E1	q	0.901289	Benjamini-Hochberg
gene_family	UniRef90_R7D6D4	q	0.775935	Benjamini-Hochberg
gene_family	UniRef90_R6BEP9	q	0.252699	Benjamini-Hochberg
gene_family	UniRef90_R6GYG9	q	0.461344	Benjamini-Hochberg
gene_family	UniRef90_A0A3D5TGQ3	q	0.996621	Benjamini-Hochberg
gene_family	UniRef90_R6GZ90	q	0.864383	Benjamini-Hochberg
gene_family	UniRef90_I8YWT5	q	0.817831	Benjamini-Hochberg
gene_family	UniRef90_I9H8E7	q	0.916671	Benjamini-Hochberg
gene_family	UniRef90_I9I2I7	q	0.990622	Benjamini-Hochberg
gene_family	UniRef90_A0A3D2G1E6	q	0.818364	Benjamini-Hochberg
gene_family	UniRef90_K5YQ87	q	0.0604213	Benjamini-Hochberg
gene_family	UniRef90_R5G7T2	q	0.98825	Benjamini-Hochberg
gene_family	UniRef90_UPI00031B52B0	q	0.320538	Benjamini-Hochberg
gene_family	UniRef90_A0A176U7H9	q	0.106005	Benjamini-Hochberg
gene_family	UniRef90_R6H1W5	q	0.184556	Benjamini-Hochberg
gene_family	UniRef90_R5J6A6	q	0.789705	Benjamini-Hochberg
gene_family	UniRef90_UPI000E4FFAAC	q	0.0436444	Benjamini-Hochberg
gene_family	UniRef90_A0A316SVW1	q	0.739191	Benjamini-Hochberg
gene_family	UniRef90_A0A1Q6M2X2	q	0.171019	Benjamini-Hochberg
gene_family	UniRef90_R5S0L0	q	0.839523	Benjamini-Hochberg
gene_family	UniRef90_R5MED4	q	0.773298	Benjamini-Hochberg
gene_family	UniRef90_U2CX35	q	0.725795	Benjamini-Hochberg
gene_family	UniRef90_R6H9C8	q	0.274212	Benjamini-Hochberg
gene_family	UniRef90_G5H6N1	q	0.0974274	Benjamini-Hochberg
gene_family	UniRef90_G5H9J0	q	0.0896983	Benjamini-Hochberg
gene_family	UniRef90_R5RZI7	q	0.743045	Benjamini-Hochberg
gene_family	UniRef90_A0A1V2SUC0	q	0.94647	Benjamini-Hochberg
gene_family	UniRef90_R6GZX6	q	0.948066	Benjamini-Hochberg
gene_family	UniRef90_R5JCI0	q	0.950808	Benjamini-Hochberg
gene_family	UniRef90_K1UA44	q	0.777856	Benjamini-Hochberg
gene_family	UniRef90_I9SM02	q	0.975301	Benjamini-Hochberg
gene_family	UniRef90_R5SIW6	q	0.971135	Benjamini-Hochberg
gene_family	UniRef90_I8Z738	q	0.78388	Benjamini-Hochberg
gene_family	UniRef90_A0A351MVL4	q	0.936172	Benjamini-Hochberg
gene_family	UniRef90_A0A3D2QGS0	q	0.853239	Benjamini-Hochberg
gene_family	UniRef90_R5S1I6	q	0.942226	Benjamini-Hochberg
gene_family	UniRef90_R5ZI49	q	0.308598	Benjamini-Hochberg
gene_family	UniRef90_A0A1Q6R7J6	q	0.919877	Benjamini-Hochberg
gene_family	UniRef90_R6I4A5	q	0.635073	Benjamini-Hochberg
gene_family	UniRef90_R6DR66	q	0.313806	Benjamini-Hochberg
gene_family	UniRef90_R6H6M2	q	0.277023	Benjamini-Hochberg
gene_family	UniRef90_R6H6F1	q	0.330324	Benjamini-Hochberg
gene_family	UniRef90_A0A3D4L147	q	0.0613907	Benjamini-Hochberg
gene_family	UniRef90_G5H984	q	0.117662	Benjamini-Hochberg
gene_family	UniRef90_G5HAK3	q	0.0686891	Benjamini-Hochberg
gene_family	UniRef90_I9I9D6	q	0.820726	Benjamini-Hochberg
gene_family	UniRef90_A0A3D2G3D9	q	0.697758	Benjamini-Hochberg
gene_family	UniRef90_B1C0N9	q	0.658276	Benjamini-Hochberg
gene_family	UniRef90_A0A1V8RCW4	q	0.632385	Benjamini-Hochberg
gene_family	UniRef90_B5CL57	q	0.760343	Benjamini-Hochberg
gene_family	UniRef90_I8YBA6	q	0.530171	Benjamini-Hochberg
gene_family	UniRef90_E5X087	q	0.323914	Benjamini-Hochberg
gene_family	UniRef90_A0A1Y4F1X1	q	0.959995	Benjamini-Hochberg
gene_family	UniRef90_A0A316PPV8	q	0.645426	Benjamini-Hochberg
gene_family	UniRef90_R6TBX6	q	0.156711	Benjamini-Hochberg
gene_family	UniRef90_A0A396LGJ3	q	0.381798	Benjamini-Hochberg
gene_family	UniRef90_R6H0R4	q	0.982576	Benjamini-Hochberg
gene_family	UniRef90_A6NWI3	q	0.820832	Benjamini-Hochberg
gene_family	UniRef90_UPI0002E9615B	q	0.48972	Benjamini-Hochberg
gene_family	UniRef90_A0A3D1I0F5	q	0.383358	Benjamini-Hochberg
gene_family	UniRef90_R6HAP5	q	0.224387	Benjamini-Hochberg
gene_family	UniRef90_A0A1Q6L9N0	q	0.284752	Benjamini-Hochberg
gene_family	UniRef90_R5PZZ3	q	0.621822	Benjamini-Hochberg
gene_family	UniRef90_I8YDH7	q	0.863966	Benjamini-Hochberg
gene_family	UniRef90_A0A1Q6KHY2	q	0.808984	Benjamini-Hochberg
gene_family	UniRef90_A0A1Y4EQZ2	q	0.997671	Benjamini-Hochberg
gene_family	UniRef90_A0A3E4L0I8	q	0.950024	Benjamini-Hochberg
gene_family	UniRef90_R6HZE9	q	0.635073	Benjamini-Hochberg
gene_family	UniRef90_A0A174WLJ7	q	0.770049	Benjamini-Hochberg
gene_family	UniRef90_I8YBW5	q	0.963474	Benjamini-Hochberg
gene_family	UniRef90_A0A3D8TX24	q	0.993338	Benjamini-Hochberg
gene_family	UniRef90_R5M856	q	0.870194	Benjamini-Hochberg
gene_family	UniRef90_A0A1Q6JSU2	q	0.182483	Benjamini-Hochberg
gene_family	UniRef90_A0A3C0NNC8	q	0.797151	Benjamini-Hochberg
gene_family	UniRef90_I8Y6C1	q	1	Benjamini-Hochberg
gene_family	UniRef90_A0A174K0Z2	q	0.928566	Benjamini-Hochberg
gene_family	UniRef90_I8YI75	q	0.985097	Benjamini-Hochberg
gene_family	UniRef90_A0A1Q6LBP6	q	0.938178	Benjamini-Hochberg
gene_family	UniRef90_R5S1G7	q	0.946203	Benjamini-Hochberg
gene_family	UniRef90_A0A174V272	q	0.605337	Benjamini-Hochberg
gene_family	UniRef90_A0A174A992	q	0.302251	Benjamini-Hochberg
gene_family	UniRef90_A0A3D2FYM2	q	0.904375	Benjamini-Hochberg
gene_family	UniRef90_I9T332	q	0.827004	Benjamini-Hochberg
gene_family	UniRef90_R6QQD0	q	0.212346	Benjamini-Hochberg
gene_family	UniRef90_R6H039	q	0.409948	Benjamini-Hochberg
gene_family	UniRef90_A0A1V5Q443	q	0.950011	Benjamini-Hochberg
gene_family	UniRef90_A0A3D1LAZ4	q	0.739922	Benjamini-Hochberg
gene_family	UniRef90_A0A3D2FYZ1	q	0.781668	Benjamini-Hochberg
gene_family	UniRef90_A0A174X9F7	q	0.526709	Benjamini-Hochberg
gene_family	UniRef90_A0A3D1LDC2	q	0.944738	Benjamini-Hochberg
gene_family	UniRef90_R5S392	q	0.967174	Benjamini-Hochberg
gene_family	UniRef90_UPI000EFF6F68	q	0.355722	Benjamini-Hochberg
gene_family	UniRef90_R6GXB2	q	0.529788	Benjamini-Hochberg
gene_family	UniRef90_A7AEW2	q	0.340066	Benjamini-Hochberg
gene_family	UniRef90_R5RWH1	q	0.991015	Benjamini-Hochberg
gene_family	UniRef90_I9HRL7	q	0.839955	Benjamini-Hochberg
gene_family	UniRef90_A0A1Q6MWR7	q	0.961275	Benjamini-Hochberg
gene_family	UniRef90_A0A1M5Z7F0	q	0.629253	Benjamini-Hochberg
gene_family	UniRef90_A0A1Q6KLI3	q	0.864383	Benjamini-Hochberg
gene_family	UniRef90_A0A3D1LB57	q	0.896324	Benjamini-Hochberg
gene_family	UniRef90_R6T5Y8	q	0.0577532	Benjamini-Hochberg
gene_family	UniRef90_A0A173VVK1	q	0.624878	Benjamini-Hochberg
gene_family	UniRef90_R6LQZ0	q	0.848667	Benjamini-Hochberg
gene_family	UniRef90_A0A0F5JQR5	q	0.901392	Benjamini-Hochberg
gene_family	UniRef90_A6NYW1	q	0.572604	Benjamini-Hochberg
gene_family	UniRef90_K9EHG1	q	0.97144	Benjamini-Hochberg
gene_family	UniRef90_G5H5C3	q	0.179957	Benjamini-Hochberg
gene_family	UniRef90_UPI0002E90D57	q	0.525537	Benjamini-Hochberg
gene_family	UniRef90_UPI0003694894	q	0.434247	Benjamini-Hochberg
gene_family	UniRef90_R5JHJ2	q	0.978857	Benjamini-Hochberg
gene_family	UniRef90_A0A174H493	q	0.573742	Benjamini-Hochberg
gene_family	UniRef90_A0A1Q6L8R9	q	0.37451	Benjamini-Hochberg
gene_family	UniRef90_R6I6Y5	q	0.426797	Benjamini-Hochberg
gene_family	UniRef90_B0MJQ4	q	0.87303	Benjamini-Hochberg
gene_family	UniRef90_A0A174Q5M9	q	0.889662	Benjamini-Hochberg
gene_family	UniRef90_A0A358LJS1	q	0.466405	Benjamini-Hochberg
gene_family	UniRef90_R5SL41	q	0.710585	Benjamini-Hochberg
gene_family	UniRef90_I8Z5J9	q	0.750897	Benjamini-Hochberg
gene_family	UniRef90_A0A0F5J8D9	q	1	Benjamini-Hochberg
gene_family	UniRef90_A0A358LJF2	q	0.710585	Benjamini-Hochberg
gene_family	UniRef90_A0A1C6HHZ0	q	0.30092	Benjamini-Hochberg
gene_family	UniRef90_R6GWT2	q	0.398628	Benjamini-Hochberg
gene_family	UniRef90_R7N4H5	q	0.960257	Benjamini-Hochberg
gene_family	UniRef90_R5AEH4	q	0.950173	Benjamini-Hochberg
gene_family	UniRef90_R5SMQ0	q	0.291436	Benjamini-Hochberg
gene_family	UniRef90_R6IML5	q	0.969694	Benjamini-Hochberg
gene_family	UniRef90_A0A1Y3TGV4	q	0.855631	Benjamini-Hochberg
gene_family	UniRef90_R5SFM5	q	0.931148	Benjamini-Hochberg
gene_family	UniRef90_I8Y0U8	q	1	Benjamini-Hochberg
gene_family	UniRef90_R6GLA4	q	0.997164	Benjamini-Hochberg
gene_family	UniRef90_UPI000E49D4A8	q	0.743417	Benjamini-Hochberg
gene_family	UniRef90_A0A374W2U8	q	0.966108	Benjamini-Hochberg
gene_family	UniRef90_A0A0F5JPE8	q	0.937662	Benjamini-Hochberg
gene_family	UniRef90_U2R8I7	q	0.944738	Benjamini-Hochberg
gene_family	UniRef90_A0A174UME1	q	0.348384	Benjamini-Hochberg
gene_family	UniRef90_I9I054	q	0.966904	Benjamini-Hochberg
gene_family	UniRef90_R6H7P3	q	0.346514	Benjamini-Hochberg
gene_family	UniRef90_A0A3D2G101	q	0.878784	Benjamini-Hochberg
gene_family	UniRef90_A0A0F5ISZ3	q	0.988979	Benjamini-Hochberg
gene_family	UniRef90_R6IXA2	q	0.536628	Benjamini-Hochberg
gene_family	UniRef90_A0A174Y573	q	0.823613	Benjamini-Hochberg
gene_family	UniRef90_R6HZU0	q	0.460093	Benjamini-Hochberg
gene_family	UniRef90_R7GDQ2	q	0.28281	Benjamini-Hochberg
gene_family	UniRef90_R5SEW3	q	0.301087	Benjamini-Hochberg
gene_family	UniRef90_A0A174VGU7	q	0.944738	Benjamini-Hochberg
gene_family	UniRef90_R6BJC8	q	0.120968	Benjamini-Hochberg
gene_family	UniRef90_A0A1Q6NNR5	q	0.672488	Benjamini-Hochberg
gene_family	UniRef90_I8Z603	q	0.876189	Benjamini-Hochberg
gene_family	UniRef90_R5S6Z5	q	0.961993	Benjamini-Hochberg
gene_family	UniRef90_UPI000E4BCF5F	q	0.90895	Benjamini-Hochberg
gene_family	UniRef90_R7CDC1	q	0.249397	Benjamini-Hochberg
gene_family	UniRef90_A0A174FED8	q	0.517166	Benjamini-Hochberg
gene_family	UniRef90_I9SMK4	q	0.942823	Benjamini-Hochberg
gene_family	UniRef90_R6IVX5	q	0.513291	Benjamini-Hochberg
gene_family	UniRef90_Q97EK1	q	0.998638	Benjamini-Hochberg
gene_family	UniRef90_R6I409	q	0.649478	Benjamini-Hochberg
gene_family	UniRef90_A0A101H826	q	0.873145	Benjamini-Hochberg
gene_family	UniRef90_A0A1C6EIJ8	q	0.487793	Benjamini-Hochberg
gene_family	UniRef90_A0A351AU81	q	0.459557	Benjamini-Hochberg
gene_family	UniRef90_A0A3E2TSU9	q	0.359297	Benjamini-Hochberg
gene_family	UniRef90_R6DU48	q	0.712708	Benjamini-Hochberg
gene_family	UniRef90_A6NYN6	q	0.712715	Benjamini-Hochberg
gene_family	UniRef90_B0MQP9	q	0.915555	Benjamini-Hochberg
gene_family	UniRef90_A0A1M6V5M8	q	0.968997	Benjamini-Hochberg
gene_family	UniRef90_A0A1Q6R1W6	q	0.86055	Benjamini-Hochberg
gene_family	UniRef90_D4IIP4	q	0.953953	Benjamini-Hochberg
gene_family	UniRef90_A0A2V2CUR2	q	0.8369	Benjamini-Hochberg
gene_family	UniRef90_A0A3E4L045	q	0.948066	Benjamini-Hochberg
gene_family	UniRef90_A0A3E4IMX5	q	0.928848	Benjamini-Hochberg
gene_family	UniRef90_I9SSN8	q	0.909088	Benjamini-Hochberg
gene_family	UniRef90_I8YUF9	q	0.916671	Benjamini-Hochberg
gene_family	UniRef90_R6E3Z4	q	0.258547	Benjamini-Hochberg
gene_family	UniRef90_UPI00035F3608	q	0.285915	Benjamini-Hochberg
gene_family	UniRef90_I9TBZ8	q	0.957019	Benjamini-Hochberg
gene_family	UniRef90_R6H772	q	0.388707	Benjamini-Hochberg
gene_family	UniRef90_I9TNG0	q	0.979075	Benjamini-Hochberg
gene_family	UniRef90_R5S0T1	q	0.927684	Benjamini-Hochberg
gene_family	UniRef90_G5H810	q	0.0876104	Benjamini-Hochberg
gene_family	UniRef90_A0A357WZ42	q	0.98472	Benjamini-Hochberg
gene_family	UniRef90_A0A351H7V8	q	0.493054	Benjamini-Hochberg
gene_family	UniRef90_R5S605	q	0.978011	Benjamini-Hochberg
gene_family	UniRef90_R5MG17	q	0.974758	Benjamini-Hochberg
gene_family	UniRef90_R7IWS2	q	0.248948	Benjamini-Hochberg
gene_family	UniRef90_R7CB57	q	0.449929	Benjamini-Hochberg
gene_family	UniRef90_R5S3M0	q	0.981825	Benjamini-Hochberg
gene_family	UniRef90_R6GYB3	q	0.721603	Benjamini-Hochberg
gene_family	UniRef90_R5JD87	q	0.798858	Benjamini-Hochberg
gene_family	UniRef90_R6IW89	q	0.489446	Benjamini-Hochberg
gene_family	UniRef90_R5S1J0	q	0.929714	Benjamini-Hochberg
gene_family	UniRef90_I9TB56	q	1	Benjamini-Hochberg
gene_family	UniRef90_A0A0F5IKE2	q	0.921889	Benjamini-Hochberg
gene_family	UniRef90_R7MZD3	q	0.995722	Benjamini-Hochberg
gene_family	UniRef90_A0A356AWU7	q	0.455976	Benjamini-Hochberg
gene_family	UniRef90_R5S5U6	q	0.966443	Benjamini-Hochberg
gene_family	UniRef90_R5NM49	q	0.512971	Benjamini-Hochberg
gene_family	UniRef90_G5H732	q	0.102237	Benjamini-Hochberg
gene_family	UniRef90_R5SLD9	q	0.980456	Benjamini-Hochberg
gene_family	UniRef90_A0A3D2G2U4	q	0.673047	Benjamini-Hochberg
gene_family	UniRef90_R5DGH9	q	0.869795	Benjamini-Hochberg
gene_family	UniRef90_D4L4A0	q	0.928428	Benjamini-Hochberg
gene_family	UniRef90_UPI000C84278F	q	0.830627	Benjamini-Hochberg
gene_family	UniRef90_R6GK93	q	0.996621	Benjamini-Hochberg
gene_family	UniRef90_R5JUT4	q	0.975922	Benjamini-Hochberg
gene_family	UniRef90_A0A173Y0C5	q	0.971135	Benjamini-Hochberg
gene_family	UniRef90_R5RYL1	q	0.743376	Benjamini-Hochberg
gene_family	UniRef90_UPI0006C35776	q	0.929694	Benjamini-Hochberg
gene_family	UniRef90_A0A1Q6QGG8	q	0.402454	Benjamini-Hochberg
gene_family	UniRef90_A0A3D2FYC7	q	0.778235	Benjamini-Hochberg
gene_family	UniRef90_A0A2J6A2B9	q	0.440229	Benjamini-Hochberg
gene_family	UniRef90_R5JHQ7	q	0.936172	Benjamini-Hochberg
gene_family	UniRef90_I8Y9M6	q	0.966952	Benjamini-Hochberg
gene_family	UniRef90_A0A174YLR5	q	0.863966	Benjamini-Hochberg
gene_family	UniRef90_R7LQ99	q	0.516725	Benjamini-Hochberg
gene_family	UniRef90_A0A3D2G2G4	q	0.644395	Benjamini-Hochberg
gene_family	UniRef90_B0MQR1	q	0.697765	Benjamini-Hochberg
gene_family	UniRef90_R6GZ45	q	0.493054	Benjamini-Hochberg
gene_family	UniRef90_R6H934	q	0.391955	Benjamini-Hochberg
gene_family	UniRef90_K5ZXY5	q	0.186535	Benjamini-Hochberg
gene_family	UniRef90_A0A373MHI4	q	0.927564	Benjamini-Hochberg
gene_family	UniRef90_A0A174Z6V3	q	0.805278	Benjamini-Hochberg
gene_family	UniRef90_R6HAN2	q	0.767584	Benjamini-Hochberg
gene_family	UniRef90_A0A2V2CCN7	q	0.970656	Benjamini-Hochberg
gene_family	UniRef90_A0A373GUD2	q	0.460404	Benjamini-Hochberg
gene_family	UniRef90_A0A3D1I194	q	0.426617	Benjamini-Hochberg
gene_family	UniRef90_A0A174UT07	q	0.479713	Benjamini-Hochberg
gene_family	UniRef90_A0A174SAA0	q	0.433401	Benjamini-Hochberg
gene_family	UniRef90_A0A2V2CBF1	q	0.73643	Benjamini-Hochberg
gene_family	UniRef90_A0A3D1LDP6	q	0.99179	Benjamini-Hochberg
gene_family	UniRef90_R5MSP0	q	0.997667	Benjamini-Hochberg
gene_family	UniRef90_A0A3E5A6V0	q	0.867768	Benjamini-Hochberg
gene_family	UniRef90_A0A2T3FLQ8	q	0.866686	Benjamini-Hochberg
gene_family	UniRef90_I9HPC3	q	0.999538	Benjamini-Hochberg
gene_family	UniRef90_I9TF35	q	0.700021	Benjamini-Hochberg
gene_family	UniRef90_A0A2V2C8M9	q	0.904047	Benjamini-Hochberg
gene_family	UniRef90_A0A174QM25	q	0.505584	Benjamini-Hochberg
gene_family	UniRef90_G5HA22	q	0.186405	Benjamini-Hochberg
gene_family	UniRef90_A0A3D2FWP9	q	0.760067	Benjamini-Hochberg
gene_family	UniRef90_A0A174XYX1	q	0.585442	Benjamini-Hochberg
gene_family	UniRef90_B5CS67	q	0.864347	Benjamini-Hochberg
gene_family	UniRef90_A0A3E4ZZG8	q	0.968997	Benjamini-Hochberg
gene_family	UniRef90_UPI0006C305DB	q	0.964848	Benjamini-Hochberg
gene_family	UniRef90_A0A3A6DUT3	q	0.817471	Benjamini-Hochberg
gene_family	UniRef90_R5ECT3	q	0.694198	Benjamini-Hochberg
gene_family	UniRef90_A0A1Y4TPG3	q	0.717519	Benjamini-Hochberg
gene_family	UniRef90_A0A3D2FZC9	q	0.890538	Benjamini-Hochberg
gene_family	UniRef90_R5SGF6	q	0.141334	Benjamini-Hochberg
gene_family	UniRef90_R6XXN9	q	0.651296	Benjamini-Hochberg
gene_family	UniRef90_R6I723	q	0.501868	Benjamini-Hochberg
gene_family	UniRef90_R6GZA8	q	0.40189	Benjamini-Hochberg
gene_family	UniRef90_B6FLL3	q	0.728533	Benjamini-Hochberg
gene_family	UniRef90_I8Z7V0	q	0.934157	Benjamini-Hochberg
gene_family	UniRef90_I9SXX0	q	0.932956	Benjamini-Hochberg
gene_family	UniRef90_A0A3D1LCN2	q	0.974519	Benjamini-Hochberg
gene_family	UniRef90_R5S5R8	q	0.961302	Benjamini-Hochberg
gene_family	UniRef90_R6H8F1	q	0.184583	Benjamini-Hochberg
gene_family	UniRef90_R6HV53	q	0.395281	Benjamini-Hochberg
gene_family	UniRef90_I8Z7G8	q	0.930724	Benjamini-Hochberg
gene_family	UniRef90_UPI000E495A68	q	0.913401	Benjamini-Hochberg
gene_family	UniRef90_A0A3D2G193	q	0.898528	Benjamini-Hochberg
gene_family	UniRef90_K5ZV22	q	0.762293	Benjamini-Hochberg
gene_family	UniRef90_A0A3D2G4V1	q	0.936738	Benjamini-Hochberg
gene_family	UniRef90_K5Z7I4	q	0.994126	Benjamini-Hochberg
gene_family	UniRef90_I8Z507	q	0.963389	Benjamini-Hochberg
gene_family	UniRef90_R7JY85	q	0.0807818	Benjamini-Hochberg
gene_family	UniRef90_R6DVY9	q	0.605337	Benjamini-Hochberg
gene_family	UniRef90_K9E1D6	q	0.988574	Benjamini-Hochberg
gene_family	UniRef90_A0A3D2G3E1	q	0.864128	Benjamini-Hochberg
gene_family	UniRef90_I9SZD3	q	0.905698	Benjamini-Hochberg
gene_family	UniRef90_A0A3E4I3X2	q	0.991395	Benjamini-Hochberg
gene_family	UniRef90_A0A0F5JQ30	q	0.965284	Benjamini-Hochberg
gene_family	UniRef90_R5JSL7	q	0.939179	Benjamini-Hochberg
gene_family	UniRef90_R7FKR7	q	0.423715	Benjamini-Hochberg
gene_family	UniRef90_A0A174DAU0	q	0.978857	Benjamini-Hochberg
gene_family	UniRef90_A0A3D2G1U7	q	0.850501	Benjamini-Hochberg
gene_family	UniRef90_A0A1Y4HB10	q	0.909088	Benjamini-Hochberg
gene_family	UniRef90_K1SW67	q	0.950024	Benjamini-Hochberg
gene_family	UniRef90_R6I3N8	q	0.455855	Benjamini-Hochberg
gene_family	UniRef90_R5SG19	q	0.878784	Benjamini-Hochberg
gene_family	UniRef90_A0A3D2G1W3	q	0.766091	Benjamini-Hochberg
gene_family	UniRef90_I9T7K6	q	1	Benjamini-Hochberg
gene_family	UniRef90_A0A3D2G0P4	q	0.689733	Benjamini-Hochberg
gene_family	UniRef90_A0A3D2G0N8	q	0.96552	Benjamini-Hochberg
gene_family	UniRef90_R5JFR6	q	1	Benjamini-Hochberg
gene_family	UniRef90_A0A174VJS6	q	0.944738	Benjamini-Hochberg
gene_family	UniRef90_A0A1Y4EU84	q	0.468383	Benjamini-Hochberg
gene_family	UniRef90_R5SL10	q	0.874014	Benjamini-Hochberg
gene_family	UniRef90_R5SFW5	q	0.958455	Benjamini-Hochberg
gene_family	UniRef90_R6SYA4	q	0.222301	Benjamini-Hochberg
gene_family	UniRef90_R6EIP5	q	0.925186	Benjamini-Hochberg
gene_family	UniRef90_B3CBV6	q	0.965284	Benjamini-Hochberg
gene_family	UniRef90_R6I5T5	q	0.533876	Benjamini-Hochberg
gene_family	UniRef90_A0A1Y4TNZ5	q	0.251557	Benjamini-Hochberg
gene_family	UniRef90_R6YP07	q	0.833346	Benjamini-Hochberg
gene_family	UniRef90_I9HDE0	q	0.878457	Benjamini-Hochberg
gene_family	UniRef90_I9STT5	q	0.837322	Benjamini-Hochberg
gene_family	UniRef90_UPI000C82E5A9	q	0.439522	Benjamini-Hochberg
gene_family	UniRef90_I9T6U0	q	0.850582	Benjamini-Hochberg
gene_family	UniRef90_R6M151	q	0.688572	Benjamini-Hochberg
gene_family	UniRef90_A0A1W2BHF5	q	0.769824	Benjamini-Hochberg
gene_family	UniRef90_R6H8Y7	q	0.406202	Benjamini-Hochberg
gene_family	UniRef90_K5Y1P9	q	0.416938	Benjamini-Hochberg
gene_family	UniRef90_R5RYV6	q	0.978857	Benjamini-Hochberg
gene_family	UniRef90_U2R7M2	q	0.859983	Benjamini-Hochberg
gene_family	UniRef90_A0A174FRM3	q	0.479056	Benjamini-Hochberg
gene_family	UniRef90_R6GMX4	q	0.606322	Benjamini-Hochberg
gene_family	UniRef90_K1RTJ0	q	0.25203	Benjamini-Hochberg
gene_family	UniRef90_U2SM41	q	0.290311	Benjamini-Hochberg
gene_family	UniRef90_A0A316SZ79	q	0.929714	Benjamini-Hochberg
gene_family	UniRef90_A6LA07	q	0.840711	Benjamini-Hochberg
gene_family	UniRef90_R6HU96	q	0.469749	Benjamini-Hochberg
gene_family	UniRef90_A0A3D2FZD3	q	0.913401	Benjamini-Hochberg
gene_family	UniRef90_C3QTF6	q	0.479056	Benjamini-Hochberg
gene_family	UniRef90_W0U284	q	0.170889	Benjamini-Hochberg
gene_family	UniRef90_UPI0002D81FDF	q	0.37451	Benjamini-Hochberg
gene_family	UniRef90_R6DV44	q	0.751106	Benjamini-Hochberg
gene_family	UniRef90_R5S576	q	0.769541	Benjamini-Hochberg
gene_family	UniRef90_G5H7H8	q	0.0962225	Benjamini-Hochberg
gene_family	UniRef90_I9SU90	q	0.977369	Benjamini-Hochberg
gene_family	UniRef90_I8Z419	q	0.934157	Benjamini-Hochberg
gene_family	UniRef90_A0A3E4IGA6	q	0.715942	Benjamini-Hochberg
gene_family	UniRef90_R6HAI2	q	0.538166	Benjamini-Hochberg
gene_family	UniRef90_R5RZR1	q	0.672699	Benjamini-Hochberg
gene_family	UniRef90_A0A3D2G056	q	0.874014	Benjamini-Hochberg
gene_family	UniRef90_A0A3D3YPK1	q	0.919598	Benjamini-Hochberg
gene_family	UniRef90_A0A2J4JLU4	q	0.457551	Benjamini-Hochberg
gene_family	UniRef90_R6H7M9	q	0.41373	Benjamini-Hochberg
gene_family	UniRef90_R6GY66	q	0.289198	Benjamini-Hochberg
gene_family	UniRef90_A0A350U040	q	0.474688	Benjamini-Hochberg
gene_family	UniRef90_R6H863	q	0.184583	Benjamini-Hochberg
gene_family	UniRef90_A0A396G2Y2	q	1	Benjamini-Hochberg
gene_family	UniRef90_I8YUV1	q	0.697831	Benjamini-Hochberg
gene_family	UniRef90_A0A3E4NBN3	q	0.943973	Benjamini-Hochberg
gene_family	UniRef90_UPI000E4D190C	q	0.986188	Benjamini-Hochberg
gene_family	UniRef90_A0A316T0B6	q	0.889843	Benjamini-Hochberg
gene_family	UniRef90_UPI000E4AD5A9	q	0.44848	Benjamini-Hochberg
gene_family	UniRef90_R7CAD8	q	0.570375	Benjamini-Hochberg
gene_family	UniRef90_R5JNX8	q	0.960257	Benjamini-Hochberg
gene_family	UniRef90_R5RYV3	q	0.885613	Benjamini-Hochberg
gene_family	UniRef90_R7A3T2	q	0.701424	Benjamini-Hochberg
gene_family	UniRef90_A0A3D2G1A6	q	0.903958	Benjamini-Hochberg
gene_family	UniRef90_A0A1V5KGI2	q	0.328273	Benjamini-Hochberg
gene_family	UniRef90_R5S4V8	q	0.904385	Benjamini-Hochberg
gene_family	UniRef90_A0A3D2G0Y0	q	0.739848	Benjamini-Hochberg
gene_family	UniRef90_A7A7C0	q	0.380015	Benjamini-Hochberg
gene_family	UniRef90_A0A174XP23	q	0.701143	Benjamini-Hochberg
gene_family	UniRef90_A0A292RJ34	q	0.922827	Benjamini-Hochberg
gene_family	UniRef90_A0A1Y4EVH7	q	0.943495	Benjamini-Hochberg
gene_family	UniRef90_A0A3A9HXZ9	q	0.951139	Benjamini-Hochberg
gene_family	UniRef90_R5M2S8	q	0.340053	Benjamini-Hochberg
gene_family	UniRef90_R5QUZ6	q	0.417571	Benjamini-Hochberg
gene_family	UniRef90_R7N824	q	0.92319	Benjamini-Hochberg
gene_family	UniRef90_R6HCG3	q	0.395281	Benjamini-Hochberg
gene_family	UniRef90_A0A3A9SG03	q	0.694803	Benjamini-Hochberg
gene_family	UniRef90_A0A3D2FZY5	q	0.871223	Benjamini-Hochberg
gene_family	UniRef90_R5S5J1	q	0.905698	Benjamini-Hochberg
gene_family	UniRef90_A0A373GMS8	q	0.123671	Benjamini-Hochberg
gene_family	UniRef90_R5MPV6	q	0.773619	Benjamini-Hochberg
gene_family	UniRef90_A0A3D2G651	q	0.864383	Benjamini-Hochberg
gene_family	UniRef90_A0A3D2QL95	q	0.539976	Benjamini-Hochberg
gene_family	UniRef90_A0A174FSM3	q	0.869795	Benjamini-Hochberg
gene_family	UniRef90_I9IA72	q	0.94647	Benjamini-Hochberg
gene_family	UniRef90_A0A1Q6L060	q	0.455501	Benjamini-Hochberg
gene_family	UniRef90_R6LVU4	q	0.824028	Benjamini-Hochberg
gene_family	UniRef90_A0A174S0Y7	q	0.546414	Benjamini-Hochberg
gene_family	UniRef90_R6NQI4	q	0.238034	Benjamini-Hochberg
gene_family	UniRef90_R5RZG4	q	0.723209	Benjamini-Hochberg
gene_family	UniRef90_R5MSQ0	q	0.953391	Benjamini-Hochberg
gene_family	UniRef90_I8Y5Y9	q	0.966558	Benjamini-Hochberg
gene_family	UniRef90_A0A174VRS4	q	0.36769	Benjamini-Hochberg
gene_family	UniRef90_G9YTM4	q	0.932439	Benjamini-Hochberg
gene_family	UniRef90_I9SZD7	q	0.845632	Benjamini-Hochberg
gene_family	UniRef90_R5MRG2	q	0.712708	Benjamini-Hochberg
gene_family	UniRef90_B3CIH7	q	0.950846	Benjamini-Hochberg
gene_family	UniRef90_R5SHI4	q	0.873623	Benjamini-Hochberg
gene_family	UniRef90_K5ZGZ6	q	0.982576	Benjamini-Hochberg
gene_family	UniRef90_A0A3E5AR14	q	0.795038	Benjamini-Hochberg
gene_family	UniRef90_A0A3E4KRK8	q	0.825831	Benjamini-Hochberg
gene_family	UniRef90_B5CKW1	q	0.978857	Benjamini-Hochberg
gene_family	UniRef90_B0MKZ5	q	0.206829	Benjamini-Hochberg
gene_family	UniRef90_A0A316S0Y1	q	0.162415	Benjamini-Hochberg
gene_family	UniRef90_UPI0002DF4614	q	0.533894	Benjamini-Hochberg
gene_family	UniRef90_A0A3D1I1P8	q	0.554108	Benjamini-Hochberg
gene_family	UniRef90_A0A174FY13	q	0.873866	Benjamini-Hochberg
gene_family	UniRef90_R6H2E6	q	0.486444	Benjamini-Hochberg
gene_family	UniRef90_A0A3D1I0K2	q	0.498429	Benjamini-Hochberg
gene_family	UniRef90_A0A1V5KH26	q	0.836165	Benjamini-Hochberg
gene_family	UniRef90_A0A1Q6RE27	q	0.359059	Benjamini-Hochberg
gene_family	UniRef90_R5RYD7	q	0.850501	Benjamini-Hochberg
gene_family	UniRef90_A0A3D1PLY6	q	0.79999	Benjamini-Hochberg
gene_family	UniRef90_R5Z004	q	0.366038	Benjamini-Hochberg
gene_family	UniRef90_I8Y7D6	q	0.963632	Benjamini-Hochberg
gene_family	UniRef90_R5SNC9	q	0.932956	Benjamini-Hochberg
gene_family	UniRef90_A0A285PT58	q	0.995344	Benjamini-Hochberg
gene_family	UniRef90_D4JRA6	q	0.2865	Benjamini-Hochberg
gene_family	UniRef90_R5S044	q	0.960208	Benjamini-Hochberg
gene_family	UniRef90_I8YYH9	q	0.83472	Benjamini-Hochberg
gene_family	UniRef90_UPI000E1DC5A6	q	0.978857	Benjamini-Hochberg
gene_family	UniRef90_A0A3D2FXP2	q	0.909677	Benjamini-Hochberg
gene_family	UniRef90_A0A285PN62	q	0.963389	Benjamini-Hochberg
gene_family	UniRef90_A0A1H4CEC7	q	0.168212	Benjamini-Hochberg
gene_family	UniRef90_R6H1E7	q	0.573606	Benjamini-Hochberg
gene_family	UniRef90_UPI000E4A9B07	q	0.904047	Benjamini-Hochberg
gene_family	UniRef90_UPI000E5321D2	q	0.557095	Benjamini-Hochberg
gene_family	UniRef90_UPI0002DA5E01	q	0.330324	Benjamini-Hochberg
gene_family	UniRef90_R5LYK6	q	0.692147	Benjamini-Hochberg
gene_family	UniRef90_R6UKG7	q	0.966952	Benjamini-Hochberg
gene_family	UniRef90_I9I073	q	0.921029	Benjamini-Hochberg
gene_family	UniRef90_R5MB34	q	0.907347	Benjamini-Hochberg
gene_family	UniRef90_I8YDM2	q	0.851503	Benjamini-Hochberg
gene_family	UniRef90_A0A1Q6LAP6	q	0.732638	Benjamini-Hochberg
gene_family	UniRef90_R6DP37	q	0.507186	Benjamini-Hochberg
gene_family	UniRef90_A0A3B9VQW3	q	0.99056	Benjamini-Hochberg
gene_family	UniRef90_R6EKR3	q	0.493054	Benjamini-Hochberg
gene_family	UniRef90_A0A2D1TYU1	q	0.967678	Benjamini-Hochberg
gene_family	UniRef90_A6LIJ6	q	0.863325	Benjamini-Hochberg
gene_family	UniRef90_A0A3D2G250	q	0.776788	Benjamini-Hochberg
gene_family	UniRef90_A0A373YBL3	q	0.0494508	Benjamini-Hochberg
gene_family	UniRef90_A0A1Y4LTJ8	q	0.694803	Benjamini-Hochberg
gene_family	UniRef90_A0A176U5U6	q	0.921889	Benjamini-Hochberg
gene_family	UniRef90_R7IW17	q	0.351334	Benjamini-Hochberg
gene_family	UniRef90_R5EJX7	q	0.591303	Benjamini-Hochberg
gene_family	UniRef90_R5QAX7	q	0.512971	Benjamini-Hochberg
gene_family	UniRef90_R6EL27	q	0.69548	Benjamini-Hochberg
gene_family	UniRef90_R6D1C4	q	0.950024	Benjamini-Hochberg
gene_family	UniRef90_R6GVC7	q	0.912728	Benjamini-Hochberg
gene_family	UniRef90_A0A0J8YXW2	q	0.735713	Benjamini-Hochberg
gene_family	UniRef90_A0A0F5IQ23	q	0.723209	Benjamini-Hochberg
gene_family	UniRef90_UPI0006C5C1AE	q	0.936172	Benjamini-Hochberg
gene_family	UniRef90_R5J5Z8	q	0.99058	Benjamini-Hochberg
gene_family	UniRef90_A0A3D2G0D4	q	0.92319	Benjamini-Hochberg
gene_family	UniRef90_A0A3D1HY29	q	0.545487	Benjamini-Hochberg
gene_family	UniRef90_A0A1Q6PZM9	q	0.796517	Benjamini-Hochberg
gene_family	UniRef90_G5H8M7	q	0.0604213	Benjamini-Hochberg
gene_family	UniRef90_A0A2A7AV49	q	0.207639	Benjamini-Hochberg
gene_family	UniRef90_I8YD59	q	0.980429	Benjamini-Hochberg
gene_family	UniRef90_A0A1G4WTG0	q	0.982424	Benjamini-Hochberg
gene_family	UniRef90_A0A316T8J6	q	0.840711	Benjamini-Hochberg
gene_family	UniRef90_R6IWM2	q	0.459001	Benjamini-Hochberg
gene_family	UniRef90_A0A1M5D3A3	q	0.441371	Benjamini-Hochberg
gene_family	UniRef90_R6HY44	q	0.457551	Benjamini-Hochberg
gene_family	UniRef90_A0A3B9KW18	q	0.95467	Benjamini-Hochberg
gene_family	UniRef90_A0A1C6FRR6	q	0.449622	Benjamini-Hochberg
gene_family	UniRef90_A0A1Q6QIC4	q	0.721167	Benjamini-Hochberg
gene_family	UniRef90_A0A3E4KQG4	q	0.929873	Benjamini-Hochberg
gene_family	UniRef90_A0A1Q6RMD1	q	0.464551	Benjamini-Hochberg
gene_family	UniRef90_A0A3D2G5N2	q	0.842834	Benjamini-Hochberg
gene_family	UniRef90_A0A1V5KEI5	q	0.82726	Benjamini-Hochberg
gene_family	UniRef90_R5EF73	q	0.911186	Benjamini-Hochberg
gene_family	UniRef90_R6H2V6	q	0.635781	Benjamini-Hochberg
gene_family	UniRef90_R6HVV3	q	0.182605	Benjamini-Hochberg
gene_family	UniRef90_K5ZJG3	q	0.968997	Benjamini-Hochberg
gene_family	UniRef90_A0A173XXD4	q	0.972875	Benjamini-Hochberg
gene_family	UniRef90_R5JF42	q	0.832302	Benjamini-Hochberg
gene_family	UniRef90_R6HBB1	q	0.24468	Benjamini-Hochberg
gene_family	UniRef90_A0A373LXW0	q	0.950024	Benjamini-Hochberg
gene_family	UniRef90_K5Z8R0	q	0.271223	Benjamini-Hochberg
gene_family	UniRef90_A0A396FMA2	q	0.468383	Benjamini-Hochberg
gene_family	UniRef90_B0NSB4	q	0.925506	Benjamini-Hochberg
gene_family	UniRef90_R5SI11	q	0.917202	Benjamini-Hochberg
gene_family	UniRef90_B3CBN6	q	0.91801	Benjamini-Hochberg
gene_family	UniRef90_R5YQ25	q	0.493234	Benjamini-Hochberg
gene_family	UniRef90_N2AD73	q	0.939736	Benjamini-Hochberg
gene_family	UniRef90_R6E7B7	q	0.968997	Benjamini-Hochberg
gene_family	UniRef90_A0A174VTC7	q	0.456365	Benjamini-Hochberg
gene_family	UniRef90_A7AF08	q	0.957547	Benjamini-Hochberg
gene_family	UniRef90_UPI000301473F	q	0.31062	Benjamini-Hochberg
gene_family	UniRef90_I8YIC6	q	0.929873	Benjamini-Hochberg
gene_family	UniRef90_R7M705	q	0.52152	Benjamini-Hochberg
gene_family	UniRef90_A0A3D2LWW0	q	0.564789	Benjamini-Hochberg
gene_family	UniRef90_A0A1Y4CHP1	q	0.211114	Benjamini-Hochberg
gene_family	UniRef90_A0A329UL01	q	0.326731	Benjamini-Hochberg
gene_family	UniRef90_K5YV86	q	0.551331	Benjamini-Hochberg
gene_family	UniRef90_A0A3D2G0N5	q	0.845632	Benjamini-Hochberg
gene_family	UniRef90_A0A0F5JEE0	q	0.776484	Benjamini-Hochberg
gene_family	UniRef90_R7IX50	q	0.423046	Benjamini-Hochberg
gene_family	UniRef90_A0A285PY88	q	0.637188	Benjamini-Hochberg
gene_family	UniRef90_R5SJ14	q	1	Benjamini-Hochberg
gene_family	UniRef90_A0A1Y4KVW5	q	0.913401	Benjamini-Hochberg
gene_family	UniRef90_A0A351H7U1	q	0.641826	Benjamini-Hochberg
gene_family	UniRef90_R5RZ33	q	0.976226	Benjamini-Hochberg
gene_family	UniRef90_A7M3I0	q	0.947165	Benjamini-Hochberg
gene_family	UniRef90_R5MQU9	q	0.819445	Benjamini-Hochberg
gene_family	UniRef90_G5HA65	q	0.0609323	Benjamini-Hochberg
gene_family	UniRef90_R5RY51	q	0.817758	Benjamini-Hochberg
gene_family	UniRef90_UPI000E47B73C	q	0.591375	Benjamini-Hochberg
gene_family	UniRef90_R5JBI6	q	0.96822	Benjamini-Hochberg
gene_family	UniRef90_R6H0Y8	q	0.298171	Benjamini-Hochberg
gene_family	UniRef90_I8XZ08	q	0.950024	Benjamini-Hochberg
gene_family	UniRef90_UPI000C843542	q	0.975306	Benjamini-Hochberg
gene_family	UniRef90_UPI000EFBF17C	q	0.486494	Benjamini-Hochberg
gene_family	UniRef90_R6HB06	q	0.419056	Benjamini-Hochberg
gene_family	UniRef90_A0A1U7LAR3	q	0.679948	Benjamini-Hochberg
gene_family	UniRef90_R6ITY5	q	0.581207	Benjamini-Hochberg
gene_family	UniRef90_UPI0002FB34B2	q	0.840711	Benjamini-Hochberg
gene_family	UniRef90_R5MRB1	q	0.644953	Benjamini-Hochberg
gene_family	UniRef90_R6XNE7	q	0.416038	Benjamini-Hochberg
gene_family	UniRef90_A0A1V5KF98	q	0.442981	Benjamini-Hochberg
gene_family	UniRef90_N2B2F0	q	0.637273	Benjamini-Hochberg
gene_family	UniRef90_A0A358LG64	q	0.34044	Benjamini-Hochberg
gene_family	UniRef90_R6DPH9	q	0.745415	Benjamini-Hochberg
gene_family	UniRef90_R6HZL6	q	0.218553	Benjamini-Hochberg
gene_family	UniRef90_I8Y948	q	0.983817	Benjamini-Hochberg
gene_family	UniRef90_UPI000E5445DA	q	0.988979	Benjamini-Hochberg
gene_family	UniRef90_R6XED1	q	0.919348	Benjamini-Hochberg
gene_family	UniRef90_I8Y0X2	q	0.981964	Benjamini-Hochberg
gene_family	UniRef90_G5HA80	q	0.155802	Benjamini-Hochberg
gene_family	UniRef90_R5AI61	q	0.956054	Benjamini-Hochberg
gene_family	UniRef90_A0A2K4NRA3	q	0.409948	Benjamini-Hochberg
gene_family	UniRef90_A0A3D2FZM8	q	0.705169	Benjamini-Hochberg
gene_family	UniRef90_A0A1H4CTJ1	q	0.797151	Benjamini-Hochberg
gene_family	UniRef90_A0A3D1I073	q	0.77772	Benjamini-Hochberg
gene_family	UniRef90_A0A1Q6RYN1	q	0.958455	Benjamini-Hochberg
gene_family	UniRef90_A0A174LHZ3	q	1	Benjamini-Hochberg
gene_family	UniRef90_A0A1I5R4B5	q	0.997667	Benjamini-Hochberg
gene_family	UniRef90_R6GYR2	q	0.685307	Benjamini-Hochberg
gene_family	UniRef90_R6H5C4	q	0.412141	Benjamini-Hochberg
gene_family	UniRef90_G5HB00	q	0.179367	Benjamini-Hochberg
gene_family	UniRef90_A0A3E5AT67	q	0.249397	Benjamini-Hochberg
gene_family	UniRef90_R5QR22	q	0.275418	Benjamini-Hochberg
gene_family	UniRef90_R6HX98	q	0.54227	Benjamini-Hochberg
gene_family	UniRef90_A0A1M6N0T6	q	0.530559	Benjamini-Hochberg
gene_family	UniRef90_A0A174QQ13	q	0.637273	Benjamini-Hochberg
gene_family	UniRef90_A0A3D2G2G5	q	0.946203	Benjamini-Hochberg
gene_family	UniRef90_I9SJE1	q	0.909677	Benjamini-Hochberg
gene_family	UniRef90_R5ACH1	q	0.175831	Benjamini-Hochberg
gene_family	UniRef90_A0A373R1F0	q	0.261888	Benjamini-Hochberg
gene_family	UniRef90_A0A1Q6JZI2	q	0.45792	Benjamini-Hochberg
gene_family	UniRef90_A0A3D2G2Z4	q	0.705169	Benjamini-Hochberg
gene_family	UniRef90_R5RYD9	q	0.787277	Benjamini-Hochberg
gene_family	UniRef90_R6DX86	q	0.455734	Benjamini-Hochberg
gene_family	UniRef90_A0A3D5TN49	q	0.529788	Benjamini-Hochberg
gene_family	UniRef90_W0U566	q	0.262511	Benjamini-Hochberg
gene_family	UniRef90_R6GZA1	q	0.39182	Benjamini-Hochberg
gene_family	UniRef90_A0A3D0HMW2	q	0.053935	Benjamini-Hochberg
gene_family	UniRef90_A0A1Y4LTA8	q	0.384799	Benjamini-Hochberg
gene_family	UniRef90_I8YYJ6	q	0.988931	Benjamini-Hochberg
gene_family	UniRef90_I9SMG4	q	0.952091	Benjamini-Hochberg
gene_family	UniRef90_R5S6X5	q	0.820726	Benjamini-Hochberg
gene_family	UniRef90_A0A3D2FYB6	q	0.91758	Benjamini-Hochberg
gene_family	UniRef90_B3CBJ7	q	0.980456	Benjamini-Hochberg
gene_family	UniRef90_R5JE51	q	0.936172	Benjamini-Hochberg
gene_family	UniRef90_A0A3D2FY70	q	0.913782	Benjamini-Hochberg
gene_family	UniRef90_UPI000D104C31	q	0.368554	Benjamini-Hochberg
gene_family	UniRef90_D4LCB1	q	0.95941	Benjamini-Hochberg
gene_family	UniRef90_A0A143X8F0	q	0.606361	Benjamini-Hochberg
gene_family	UniRef90_A6NZ01	q	0.865582	Benjamini-Hochberg
gene_family	UniRef90_B0MMY4	q	0.939736	Benjamini-Hochberg
gene_family	UniRef90_A0A173TY97	q	0.610771	Benjamini-Hochberg
gene_family	UniRef90_A0A174SYB9	q	0.839955	Benjamini-Hochberg
gene_family	UniRef90_A0A1Y4EXN1	q	0.91049	Benjamini-Hochberg
gene_family	UniRef90_A0A3E4VCK3	q	0.813355	Benjamini-Hochberg
gene_family	UniRef90_B0P3C1	q	0.953794	Benjamini-Hochberg
gene_family	UniRef90_R6T2U7	q	0.193022	Benjamini-Hochberg
gene_family	UniRef90_U5CID7	q	0.481075	Benjamini-Hochberg
gene_family	UniRef90_UPI000EDB0982	q	0.431034	Benjamini-Hochberg
gene_family	UniRef90_R7N6N1	q	0.965157	Benjamini-Hochberg
gene_family	UniRef90_I8XZ51	q	0.983643	Benjamini-Hochberg
gene_family	UniRef90_R5SH86	q	0.933011	Benjamini-Hochberg
gene_family	UniRef90_R5JA81	q	0.884274	Benjamini-Hochberg
gene_family	UniRef90_G9R446	q	0.827004	Benjamini-Hochberg
gene_family	UniRef90_A0A3D1I2E5	q	0.685376	Benjamini-Hochberg
gene_family	UniRef90_A0A1C5RB09	q	0.773619	Benjamini-Hochberg
gene_family	UniRef90_A0A3D2G1N0	q	0.760343	Benjamini-Hochberg
gene_family	UniRef90_K1SWJ2	q	0.0905029	Benjamini-Hochberg
gene_family	UniRef90_R7DY62	q	0.875919	Benjamini-Hochberg
gene_family	UniRef90_R6H1Q6	q	0.273162	Benjamini-Hochberg
gene_family	UniRef90_U2EP79	q	0.897745	Benjamini-Hochberg
gene_family	UniRef90_A0A396MAG9	q	0.944738	Benjamini-Hochberg
gene_family	UniRef90_B3CDJ2	q	0.424645	Benjamini-Hochberg
gene_family	UniRef90_R6IV39	q	0.456365	Benjamini-Hochberg
gene_family	UniRef90_A0A3D1LFH7	q	0.882771	Benjamini-Hochberg
gene_family	UniRef90_I9SQZ5	q	0.881263	Benjamini-Hochberg
gene_family	UniRef90_R6B804	q	0.0896983	Benjamini-Hochberg
gene_family	UniRef90_A0A354M8G9	q	0.253835	Benjamini-Hochberg
gene_family	UniRef90_A0A3D5LBW5	q	0.842524	Benjamini-Hochberg
gene_family	UniRef90_A0A3D2G1T6	q	0.829262	Benjamini-Hochberg
gene_family	UniRef90_R5RWT2	q	0.990622	Benjamini-Hochberg
gene_family	UniRef90_R5SMC1	q	0.975764	Benjamini-Hochberg
gene_family	UniRef90_B0NTH9	q	0.509017	Benjamini-Hochberg
gene_family	UniRef90_A0A358LJE4	q	0.708039	Benjamini-Hochberg
gene_family	UniRef90_A0A1Q6RGI7	q	0.748493	Benjamini-Hochberg
gene_family	UniRef90_R6RET6	q	0.289326	Benjamini-Hochberg
gene_family	UniRef90_R5SH60	q	1	Benjamini-Hochberg
gene_family	UniRef90_R6NSB3	q	0.482381	Benjamini-Hochberg
gene_family	UniRef90_UPI0002F62E14	q	0.439522	Benjamini-Hochberg
gene_family	UniRef90_R6H8P9	q	0.34658	Benjamini-Hochberg
gene_family	UniRef90_A0A1M6MXH4	q	0.803371	Benjamini-Hochberg
gene_family	UniRef90_R6LWP8	q	0.959239	Benjamini-Hochberg
gene_family	UniRef90_A0A3D2QFS1	q	0.662861	Benjamini-Hochberg
gene_family	UniRef90_A0A3E4X8T9	q	0.475534	Benjamini-Hochberg
gene_family	UniRef90_A0A354UU22	q	0.944738	Benjamini-Hochberg
gene_family	UniRef90_R5SMM4	q	0.912075	Benjamini-Hochberg
gene_family	UniRef90_R6HWR9	q	0.37117	Benjamini-Hochberg
gene_family	UniRef90_R6BKJ0	q	0.162415	Benjamini-Hochberg
gene_family	UniRef90_UPI00067E8C97	q	0.697831	Benjamini-Hochberg
gene_family	UniRef90_A0A0J6CGW0	q	0.901392	Benjamini-Hochberg
gene_family	UniRef90_R5S0X5	q	0.942571	Benjamini-Hochberg
gene_family	UniRef90_UPI000369744F	q	0.313806	Benjamini-Hochberg
gene_family	UniRef90_A0A1Q6QIZ0	q	0.629253	Benjamini-Hochberg
gene_family	UniRef90_R6GZ65	q	0.554372	Benjamini-Hochberg
gene_family	UniRef90_R5S660	q	0.611212	Benjamini-Hochberg
gene_family	UniRef90_A0A3D2G079	q	0.830627	Benjamini-Hochberg
gene_family	UniRef90_A0A357WUF9	q	0.525537	Benjamini-Hochberg
gene_family	UniRef90_A0A1Q6RSV7	q	0.418729	Benjamini-Hochberg
gene_family	UniRef90_R6HTK1	q	0.156459	Benjamini-Hochberg
gene_family	UniRef90_A0A3D2FYI7	q	0.757385	Benjamini-Hochberg
gene_family	UniRef90_R5RXB6	q	0.71531	Benjamini-Hochberg
gene_family	UniRef90_A0A2V2CAW6	q	0.718009	Benjamini-Hochberg
gene_family	UniRef90_R6H340	q	0.264837	Benjamini-Hochberg
gene_family	UniRef90_A0A3D1HYP7	q	0.368557	Benjamini-Hochberg
gene_family	UniRef90_A0A3D2FZS2	q	0.975922	Benjamini-Hochberg
gene_family	UniRef90_G5H9R0	q	0.0465497	Benjamini-Hochberg
gene_family	UniRef90_A0A329TQK6	q	0.392326	Benjamini-Hochberg
gene_family	UniRef90_A0A3D2FZQ5	q	0.667828	Benjamini-Hochberg
gene_family	UniRef90_R5MJ71	q	0.99234	Benjamini-Hochberg
gene_family	UniRef90_A0A3D2G062	q	0.924916	Benjamini-Hochberg
gene_family	UniRef90_R6YTB8	q	0.910156	Benjamini-Hochberg
gene_family	UniRef90_A0A396FZ27	q	0.41689	Benjamini-Hochberg
gene_family	UniRef90_A0A3C0WB78	q	0.648869	Benjamini-Hochberg
gene_family	UniRef90_D7I7N3	q	0.62023	Benjamini-Hochberg
gene_family	UniRef90_G9R477	q	0.694961	Benjamini-Hochberg
gene_family	UniRef90_D4LK05	q	0.317643	Benjamini-Hochberg
gene_family	UniRef90_I8Z5X5	q	0.95941	Benjamini-Hochberg
gene_family	UniRef90_I8XYU9	q	0.753876	Benjamini-Hochberg
gene_family	UniRef90_A0A1Y3R8I9	q	0.850582	Benjamini-Hochberg
gene_family	UniRef90_R5SIJ9	q	0.859983	Benjamini-Hochberg
gene_family	UniRef90_A6LA11	q	0.843959	Benjamini-Hochberg
gene_family	UniRef90_R6HFR2	q	0.543882	Benjamini-Hochberg
gene_family	UniRef90_A0A3D1X6C1	q	0.67597	Benjamini-Hochberg
gene_family	UniRef90_A0A174SHS5	q	0.663804	Benjamini-Hochberg
gene_family	UniRef90_A0A1C5PAS5	q	0.629846	Benjamini-Hochberg
gene_family	UniRef90_A0A3E4L3A5	q	0.59475	Benjamini-Hochberg
gene_family	UniRef90_R5S7H3	q	0.952091	Benjamini-Hochberg
gene_family	UniRef90_UPI000E4EBDCB	q	0.943163	Benjamini-Hochberg
gene_family	UniRef90_R6H840	q	0.449622	Benjamini-Hochberg
gene_family	UniRef90_R6H3C1	q	0.468707	Benjamini-Hochberg
gene_family	UniRef90_R6BJW8	q	0.191539	Benjamini-Hochberg
gene_family	UniRef90_A7AB30	q	0.990622	Benjamini-Hochberg
gene_family	UniRef90_A0A316T0J6	q	0.974756	Benjamini-Hochberg
gene_family	UniRef90_R7FK91	q	0.506875	Benjamini-Hochberg
gene_family	UniRef90_A0A1H3XKT5	q	0.948066	Benjamini-Hochberg
gene_family	UniRef90_R5IIY1	q	0.875919	Benjamini-Hochberg
gene_family	UniRef90_A0A1V5KK65	q	0.322435	Benjamini-Hochberg
gene_family	UniRef90_A0A139LTP8	q	0.766091	Benjamini-Hochberg
gene_family	UniRef90_G5H620	q	0.0571046	Benjamini-Hochberg
gene_family	UniRef90_A0A1M2Z7A5	q	0.601252	Benjamini-Hochberg
gene_family	UniRef90_A0A0F5ISM9	q	0.943495	Benjamini-Hochberg
gene_family	UniRef90_A0A3D2FXX6	q	0.85497	Benjamini-Hochberg
gene_family	UniRef90_K5YG94	q	0.567751	Benjamini-Hochberg
gene_family	UniRef90_R7FIQ0	q	0.726483	Benjamini-Hochberg
gene_family	UniRef90_G5H8D0	q	0.0527947	Benjamini-Hochberg
gene_family	UniRef90_R6Q9I3	q	0.112923	Benjamini-Hochberg
gene_family	UniRef90_G5H887	q	0.0593708	Benjamini-Hochberg
gene_family	UniRef90_R5ZKJ7	q	0.721167	Benjamini-Hochberg
gene_family	UniRef90_U2EXP9	q	1	Benjamini-Hochberg
gene_family	UniRef90_R6HVM3	q	0.482381	Benjamini-Hochberg
gene_family	UniRef90_B5CKV9	q	0.526709	Benjamini-Hochberg
gene_family	UniRef90_I9HLU7	q	0.944757	Benjamini-Hochberg
gene_family	UniRef90_R6DU69	q	0.215996	Benjamini-Hochberg
gene_family	UniRef90_A0A1Q6QTG2	q	0.226439	Benjamini-Hochberg
gene_family	UniRef90_W0U3D5	q	0.184556	Benjamini-Hochberg
gene_family	UniRef90_A0A3D2HZ31	q	0.610194	Benjamini-Hochberg
gene_family	UniRef90_A0A3D2FZC8	q	0.857099	Benjamini-Hochberg
gene_family	UniRef90_R5J921	q	0.99234	Benjamini-Hochberg
gene_family	UniRef90_A0A1Q6PY15	q	0.924953	Benjamini-Hochberg
gene_family	UniRef90_A0A1Q6LER3	q	0.608378	Benjamini-Hochberg
gene_family	UniRef90_A0A3D2G1U5	q	0.658903	Benjamini-Hochberg
gene_family	UniRef90_G5H7E5	q	0.0285983	Benjamini-Hochberg
gene_family	UniRef90_A0A174WX07	q	0.988979	Benjamini-Hochberg
gene_family	UniRef90_A4E979	q	0.481551	Benjamini-Hochberg
gene_family	UniRef90_UPI000E4C0E3D	q	0.0611715	Benjamini-Hochberg
gene_family	UniRef90_R6H049	q	0.37117	Benjamini-Hochberg
gene_family	UniRef90_G5HB37	q	0.252634	Benjamini-Hochberg
gene_family	UniRef90_A0A3D2G2V6	q	0.708002	Benjamini-Hochberg
gene_family	UniRef90_R6Y6P9	q	0.246945	Benjamini-Hochberg
gene_family	UniRef90_A0A174QCX0	q	0.36769	Benjamini-Hochberg
gene_family	UniRef90_R5MM40	q	0.84815	Benjamini-Hochberg
gene_family	UniRef90_R5JUG0	q	0.953462	Benjamini-Hochberg
gene_family	UniRef90_UPI0002FCF581	q	0.258547	Benjamini-Hochberg
gene_family	UniRef90_UPI000D0F167E	q	0.966952	Benjamini-Hochberg
gene_family	UniRef90_I8Y2L5	q	0.942823	Benjamini-Hochberg
gene_family	UniRef90_UPI000E4DC59A	q	0.895337	Benjamini-Hochberg
gene_family	UniRef90_R5M7C5	q	0.656102	Benjamini-Hochberg
gene_family	UniRef90_A0A1Q6LAZ5	q	0.265593	Benjamini-Hochberg
gene_family	UniRef90_R5S5N3	q	0.995722	Benjamini-Hochberg
gene_family	UniRef90_R5JCB3	q	0.99234	Benjamini-Hochberg
gene_family	UniRef90_R6GVU3	q	0.41373	Benjamini-Hochberg
gene_family	UniRef90_R5IWX7	q	0.68178	Benjamini-Hochberg
gene_family	UniRef90_U2CY87	q	0.933067	Benjamini-Hochberg
gene_family	UniRef90_R6GTZ0	q	0.963474	Benjamini-Hochberg
gene_family	UniRef90_UPI000E501CA9	q	0.347357	Benjamini-Hochberg
gene_family	UniRef90_U2F1Z0	q	0.890392	Benjamini-Hochberg
gene_family	UniRef90_R5ETZ2	q	0.823697	Benjamini-Hochberg
gene_family	UniRef90_R5RYS0	q	0.814372	Benjamini-Hochberg
gene_family	UniRef90_R5ERH0	q	0.952049	Benjamini-Hochberg
gene_family	UniRef90_R5JUE2	q	0.863091	Benjamini-Hochberg
gene_family	UniRef90_A0A358LJN6	q	0.447886	Benjamini-Hochberg
gene_family	UniRef90_A0A1C6GBQ7	q	0.953794	Benjamini-Hochberg
gene_family	UniRef90_R5JU55	q	0.934157	Benjamini-Hochberg
gene_family	UniRef90_R6Y358	q	0.957019	Benjamini-Hochberg
gene_family	UniRef90_R5S4F4	q	0.934245	Benjamini-Hochberg
gene_family	UniRef90_UPI000E483BCC	q	0.232381	Benjamini-Hochberg
gene_family	UniRef90_A0A3D2G0T9	q	0.732638	Benjamini-Hochberg
gene_family	UniRef90_A0A2A7AKP5	q	0.373773	Benjamini-Hochberg
gene_family	UniRef90_K6BA50	q	0.980786	Benjamini-Hochberg
gene_family	UniRef90_R6MMZ2	q	0.763226	Benjamini-Hochberg
gene_family	UniRef90_A0A358PJ22	q	0.410919	Benjamini-Hochberg
gene_family	UniRef90_R5EI35	q	0.863325	Benjamini-Hochberg
gene_family	UniRef90_R6GZQ0	q	0.859983	Benjamini-Hochberg
gene_family	UniRef90_R5S173	q	0.942571	Benjamini-Hochberg
gene_family	UniRef90_UPI000E4B78AF	q	0.828954	Benjamini-Hochberg
gene_family	UniRef90_G5H6J3	q	0.0506903	Benjamini-Hochberg
gene_family	UniRef90_W0U6H0	q	0.218855	Benjamini-Hochberg
gene_family	UniRef90_R5SIR9	q	0.866686	Benjamini-Hochberg
gene_family	UniRef90_A0A3D2FZ53	q	0.803698	Benjamini-Hochberg
gene_family	UniRef90_A0A3D1I077	q	0.484008	Benjamini-Hochberg
gene_family	UniRef90_I9HC69	q	0.991839	Benjamini-Hochberg
gene_family	UniRef90_UPI000C85C94B	q	0.814888	Benjamini-Hochberg
gene_family	UniRef90_K1UGP8	q	0.975185	Benjamini-Hochberg
gene_family	UniRef90_A0A373VM96	q	0.634387	Benjamini-Hochberg
gene_family	UniRef90_G5H5X3	q	0.0392271	Benjamini-Hochberg
gene_family	UniRef90_A0A1Q6M908	q	0.225202	Benjamini-Hochberg
gene_family	UniRef90_A0A3D2G0I9	q	0.754035	Benjamini-Hochberg
gene_family	UniRef90_A0A3C0WZ96	q	0.512971	Benjamini-Hochberg
gene_family	UniRef90_I9TMS5	q	0.710008	Benjamini-Hochberg
gene_family	UniRef90_A0A3D2FYJ5	q	0.876189	Benjamini-Hochberg
gene_family	UniRef90_R6NLF8	q	0.60933	Benjamini-Hochberg
gene_family	UniRef90_R5JFQ5	q	0.881263	Benjamini-Hochberg
gene_family	UniRef90_A0A078SVC5	q	0.898528	Benjamini-Hochberg
gene_family	UniRef90_R6GYH7	q	0.685307	Benjamini-Hochberg
gene_family	UniRef90_I8Z5K6	q	0.773354	Benjamini-Hochberg
gene_family	UniRef90_R6DXL1	q	0.241268	Benjamini-Hochberg
gene_family	UniRef90_A7AIM3	q	0.915555	Benjamini-Hochberg
gene_family	UniRef90_A0A174XF58	q	0.697831	Benjamini-Hochberg
gene_family	UniRef90_A0A3D2FZX0	q	0.943317	Benjamini-Hochberg
gene_family	UniRef90_A0A1V5KHM0	q	0.221212	Benjamini-Hochberg
gene_family	UniRef90_A0A3E5HNT2	q	0.490396	Benjamini-Hochberg
gene_family	UniRef90_R6GUI6	q	0.518688	Benjamini-Hochberg
gene_family	UniRef90_A0A174X4T2	q	0.449622	Benjamini-Hochberg
gene_family	UniRef90_R5JD51	q	0.896324	Benjamini-Hochberg
gene_family	UniRef90_A0A351F673	q	0.747505	Benjamini-Hochberg
gene_family	UniRef90_R5ZLZ3	q	0.343848	Benjamini-Hochberg
gene_family	UniRef90_A0A174WQF2	q	0.592958	Benjamini-Hochberg
gene_family	UniRef90_A0A357WW43	q	0.974294	Benjamini-Hochberg
gene_family	UniRef90_A0A174VTF1	q	0.456365	Benjamini-Hochberg
gene_family	UniRef90_R7G0Z8	q	0.94132	Benjamini-Hochberg
gene_family	UniRef90_A5Z7U8	q	0.140227	Benjamini-Hochberg
gene_family	UniRef90_A0A3D2G240	q	0.921138	Benjamini-Hochberg
gene_family	UniRef90_R5S4J8	q	0.984303	Benjamini-Hochberg
gene_family	UniRef90_R5END0	q	0.915555	Benjamini-Hochberg
gene_family	UniRef90_A0A1Q6S9B0	q	0.388358	Benjamini-Hochberg
gene_family	UniRef90_R6EN15	q	0.168212	Benjamini-Hochberg
gene_family	UniRef90_R5RZD0	q	0.974006	Benjamini-Hochberg
gene_family	UniRef90_A0A1Q6QA89	q	0.987297	Benjamini-Hochberg
gene_family	UniRef90_R6LJ56	q	0.697831	Benjamini-Hochberg
gene_family	UniRef90_B0MMY7	q	0.887249	Benjamini-Hochberg
gene_family	UniRef90_R6GXK3	q	0.204221	Benjamini-Hochberg
gene_family	UniRef90_G9PUZ0	q	0.190824	Benjamini-Hochberg
gene_family	UniRef90_I8XZ14	q	0.963632	Benjamini-Hochberg
gene_family	UniRef90_A0A174PKY3	q	0.721915	Benjamini-Hochberg
gene_family	UniRef90_UPI000E4A04BB	q	0.888528	Benjamini-Hochberg
gene_family	UniRef90_R6HB70	q	0.487982	Benjamini-Hochberg
gene_family	UniRef90_A0A3E5AT84	q	0.0629755	Benjamini-Hochberg
gene_family	UniRef90_I8Y804	q	0.999538	Benjamini-Hochberg
gene_family	UniRef90_A0A1Q6LF48	q	0.440229	Benjamini-Hochberg
gene_family	UniRef90_A0A3D2FXY8	q	0.615058	Benjamini-Hochberg
gene_family	UniRef90_UPI000E507758	q	0.961617	Benjamini-Hochberg
gene_family	UniRef90_A0A3D2G169	q	0.8861	Benjamini-Hochberg
gene_family	UniRef90_B3DPD6	q	0.793489	Benjamini-Hochberg
gene_family	UniRef90_A0A1B2I449	q	0.121723	Benjamini-Hochberg
gene_family	UniRef90_D4MNH1	q	0.99234	Benjamini-Hochberg
gene_family	UniRef90_R6IT48	q	0.496047	Benjamini-Hochberg
gene_family	UniRef90_A0A0F5JIC9	q	0.884382	Benjamini-Hochberg
gene_family	UniRef90_R6T418	q	0.0692967	Benjamini-Hochberg
gene_family	UniRef90_G5H6D5	q	0.124876	Benjamini-Hochberg
gene_family	UniRef90_UPI00031ADC11	q	0.712708	Benjamini-Hochberg
gene_family	UniRef90_UPI000EFFDD9C	q	0.925506	Benjamini-Hochberg
gene_family	UniRef90_I8Y989	q	0.999674	Benjamini-Hochberg
gene_family	UniRef90_A0A3D1LEH9	q	0.953462	Benjamini-Hochberg
gene_family	UniRef90_A0A078T2S8	q	0.829572	Benjamini-Hochberg
gene_family	UniRef90_I8YIJ8	q	0.697765	Benjamini-Hochberg
gene_family	UniRef90_I9SRY6	q	0.99234	Benjamini-Hochberg
gene_family	UniRef90_UPI000E50A541	q	0.929873	Benjamini-Hochberg
gene_family	UniRef90_A0A3D1HZ71	q	0.455501	Benjamini-Hochberg
gene_family	UniRef90_R5RZA0	q	0.980429	Benjamini-Hochberg
gene_family	UniRef90_A0A174N1A7	q	0.988574	Benjamini-Hochberg
gene_family	UniRef90_R5JBG9	q	0.961993	Benjamini-Hochberg
gene_family	UniRef90_W0U4V2	q	0.232552	Benjamini-Hochberg
gene_family	UniRef90_A0A377ZAZ0	q	0.938178	Benjamini-Hochberg
gene_family	UniRef90_A0A0F5J608	q	0.996735	Benjamini-Hochberg
gene_family	UniRef90_D4S233	q	0.332631	Benjamini-Hochberg
gene_family	UniRef90_R6H1R4	q	0.853203	Benjamini-Hochberg
gene_family	UniRef90_R5EM43	q	0.839955	Benjamini-Hochberg
gene_family	UniRef90_A0A3D1LGZ2	q	0.800692	Benjamini-Hochberg
gene_family	UniRef90_A0A3D2G1G2	q	0.688402	Benjamini-Hochberg
gene_family	UniRef90_A0A1B2I7Z8	q	0.0484902	Benjamini-Hochberg
gene_family	UniRef90_A0A0F5IYA4	q	0.601223	Benjamini-Hochberg
gene_family	UniRef90_R5SJA9	q	0.996621	Benjamini-Hochberg
gene_family	UniRef90_A0A2V2CVS9	q	0.667179	Benjamini-Hochberg
gene_family	UniRef90_A0A176U5Z2	q	0.256326	Benjamini-Hochberg
gene_family	UniRef90_A0A1Q6JSQ2	q	0.755359	Benjamini-Hochberg
gene_family	UniRef90_R6HZT1	q	0.719538	Benjamini-Hochberg
gene_family	UniRef90_A7V295	q	0.950846	Benjamini-Hochberg
gene_family	UniRef90_A0A3D0NVX1	q	0.791671	Benjamini-Hochberg
gene_family	UniRef90_G5H8I2	q	0.0571046	Benjamini-Hochberg
gene_family	UniRef90_A0A396GA35	q	0.675465	Benjamini-Hochberg
gene_family	UniRef90_A0A108T6M4	q	0.614533	Benjamini-Hochberg
gene_family	UniRef90_I9HI03	q	0.939736	Benjamini-Hochberg
gene_family	UniRef90_I9TKW2	q	0.943163	Benjamini-Hochberg
gene_family	UniRef90_R6DSK6	q	0.767584	Benjamini-Hochberg
gene_family	UniRef90_A0A174X5W3	q	0.381469	Benjamini-Hochberg
gene_family	UniRef90_R5AFA0	q	0.32376	Benjamini-Hochberg
gene_family	UniRef90_R7GFT5	q	0.114171	Benjamini-Hochberg
gene_family	UniRef90_A0A0J6FB35	q	0.948706	Benjamini-Hochberg
gene_family	UniRef90_R5Z192	q	0.343332	Benjamini-Hochberg
gene_family	UniRef90_R5S679	q	0.998231	Benjamini-Hochberg
gene_family	UniRef90_R5SKH8	q	0.985589	Benjamini-Hochberg
gene_family	UniRef90_A0A174VRF7	q	0.625423	Benjamini-Hochberg
gene_family	UniRef90_G5HAN5	q	0.0521612	Benjamini-Hochberg
gene_family	UniRef90_UPI0002E15C7B	q	0.512971	Benjamini-Hochberg
gene_family	UniRef90_A6P270	q	0.928428	Benjamini-Hochberg
gene_family	UniRef90_R6H6J9	q	0.668398	Benjamini-Hochberg
gene_family	UniRef90_R5SGJ7	q	0.67597	Benjamini-Hochberg
gene_family	UniRef90_G5H774	q	0.0675244	Benjamini-Hochberg
gene_family	UniRef90_A0A396G9F7	q	0.795038	Benjamini-Hochberg
gene_family	UniRef90_A0A3D2G2R9	q	0.840711	Benjamini-Hochberg
gene_family	UniRef90_R6EVA0	q	0.901552	Benjamini-Hochberg
gene_family	UniRef90_A0A3D2G1J1	q	0.847717	Benjamini-Hochberg
gene_family	UniRef90_A0A3C1DF31	q	0.468707	Benjamini-Hochberg
gene_family	UniRef90_R6HAF4	q	0.226439	Benjamini-Hochberg
gene_family	UniRef90_UPI000C82008D	q	0.449622	Benjamini-Hochberg
gene_family	UniRef90_R6TFF3	q	0.091623	Benjamini-Hochberg
gene_family	UniRef90_R6H7F1	q	0.550574	Benjamini-Hochberg
gene_family	UniRef90_A0A2V2CCM9	q	0.762768	Benjamini-Hochberg
gene_family	UniRef90_W0U7G8	q	0.0899321	Benjamini-Hochberg
gene_family	UniRef90_D4JQZ4	q	0.906827	Benjamini-Hochberg
gene_family	UniRef90_R7JPC6	q	0.406476	Benjamini-Hochberg
gene_family	UniRef90_I9H8I6	q	0.878784	Benjamini-Hochberg
gene_family	UniRef90_R5RZF6	q	0.762768	Benjamini-Hochberg
gene_family	UniRef90_I9T088	q	0.974294	Benjamini-Hochberg
gene_family	UniRef90_G5HA71	q	0.101044	Benjamini-Hochberg
gene_family	UniRef90_G5H7V2	q	0.0507535	Benjamini-Hochberg
gene_family	UniRef90_A0A1Q6JV12	q	0.1699	Benjamini-Hochberg
gene_family	UniRef90_I8YD70	q	0.904047	Benjamini-Hochberg
gene_family	UniRef90_A0A2U2RRW0	q	0.985833	Benjamini-Hochberg
gene_family	UniRef90_R5S0D1	q	0.830627	Benjamini-Hochberg
gene_family	UniRef90_R6E2X9	q	0.538149	Benjamini-Hochberg
gene_family	UniRef90_I8YF99	q	0.753876	Benjamini-Hochberg
gene_family	UniRef90_A0A3D1I037	q	0.548504	Benjamini-Hochberg
gene_family	UniRef90_A0A2V2GJK8	q	0.682009	Benjamini-Hochberg
gene_family	UniRef90_A0A358LFD6	q	0.676556	Benjamini-Hochberg
gene_family	UniRef90_A0A3D2G1Q4	q	0.790326	Benjamini-Hochberg
gene_family	UniRef90_R6DSG4	q	0.8861	Benjamini-Hochberg
gene_family	UniRef90_A0A2V2G0B7	q	0.460049	Benjamini-Hochberg
gene_family	UniRef90_R6SYG3	q	0.122325	Benjamini-Hochberg
gene_family	UniRef90_R5JQ82	q	0.968997	Benjamini-Hochberg
gene_family	UniRef90_K5Y1P4	q	0.226693	Benjamini-Hochberg
gene_family	UniRef90_A0A3D2FXB8	q	0.771936	Benjamini-Hochberg
gene_family	UniRef90_UPI00036A6A36	q	0.245205	Benjamini-Hochberg
gene_family	UniRef90_R5Z3E4	q	0.476356	Benjamini-Hochberg
gene_family	UniRef90_K1U3J3	q	0.929714	Benjamini-Hochberg
gene_family	UniRef90_R6H1Y6	q	0.538166	Benjamini-Hochberg
gene_family	UniRef90_A0A174LXL5	q	0.653068	Benjamini-Hochberg
gene_family	UniRef90_R5RYJ6	q	0.874014	Benjamini-Hochberg
gene_family	UniRef90_UPI0009B66445	q	0.18853	Benjamini-Hochberg
gene_family	UniRef90_R5EGP9	q	0.712715	Benjamini-Hochberg
gene_family	UniRef90_A0A143ZUP3	q	0.870937	Benjamini-Hochberg
gene_family	UniRef90_A0A316RY87	q	0.958455	Benjamini-Hochberg
gene_family	UniRef90_A0A3D2G0B0	q	0.85537	Benjamini-Hochberg
gene_family	UniRef90_I9R6G4	q	0.985833	Benjamini-Hochberg
gene_family	UniRef90_G5HBJ8	q	0.0808963	Benjamini-Hochberg
gene_family	UniRef90_R6H018	q	0.336737	Benjamini-Hochberg
gene_family	UniRef90_A0A0G9M957	q	0.147746	Benjamini-Hochberg
gene_family	UniRef90_G5H8T2	q	0.164416	Benjamini-Hochberg
gene_family	UniRef90_R7N3H8	q	0.921138	Benjamini-Hochberg
gene_family	UniRef90_R7N6K7	q	0.901392	Benjamini-Hochberg
gene_family	UniRef90_G5HAY3	q	0.0808963	Benjamini-Hochberg
gene_family	UniRef90_A0A3D2G1E7	q	0.612509	Benjamini-Hochberg
gene_family	UniRef90_G9R481	q	0.884408	Benjamini-Hochberg
gene_family	UniRef90_R6HWE6	q	0.551331	Benjamini-Hochberg
gene_family	UniRef90_R5MQY1	q	0.785607	Benjamini-Hochberg
gene_family	UniRef90_A0A373LWT1	q	0.632906	Benjamini-Hochberg
gene_family	UniRef90_C7H3L0	q	0.144227	Benjamini-Hochberg
gene_family	UniRef90_D4J5N8	q	0.952091	Benjamini-Hochberg
gene_family	UniRef90_R6GZM1	q	0.603828	Benjamini-Hochberg
gene_family	UniRef90_A0A3D4MT39	q	0.999538	Benjamini-Hochberg
gene_family	UniRef90_I8YBM1	q	0.938682	Benjamini-Hochberg
gene_family	UniRef90_A0A1C6H3V9	q	0.792611	Benjamini-Hochberg
gene_family	UniRef90_R6YTF3	q	0.705169	Benjamini-Hochberg
gene_family	UniRef90_R5QUC1	q	0.723209	Benjamini-Hochberg
gene_family	UniRef90_I8YH15	q	0.919877	Benjamini-Hochberg
gene_family	UniRef90_G5H8S7	q	0.110227	Benjamini-Hochberg
gene_family	UniRef90_A0A3D5TI02	q	0.847366	Benjamini-Hochberg
gene_family	UniRef90_A0A3D2G0B6	q	0.99234	Benjamini-Hochberg
gene_family	UniRef90_A0A3D1LAH8	q	0.915555	Benjamini-Hochberg
gene_family	UniRef90_R5S764	q	0.941341	Benjamini-Hochberg
gene_family	UniRef90_A0A3D5TNY9	q	0.496839	Benjamini-Hochberg
gene_family	UniRef90_K1S1C4	q	0.694961	Benjamini-Hochberg
gene_family	UniRef90_A0A2R3N0Z3	q	0.785456	Benjamini-Hochberg
gene_family	UniRef90_A0A3D2FWK6	q	0.745891	Benjamini-Hochberg
gene_family	UniRef90_R5J646	q	0.96811	Benjamini-Hochberg
gene_family	UniRef90_A0A1C5NU06	q	0.839955	Benjamini-Hochberg
gene_family	UniRef90_A0A3D2G4S4	q	0.845632	Benjamini-Hochberg
gene_family	UniRef90_A0A2V2DLM2	q	0.126251	Benjamini-Hochberg
gene_family	UniRef90_A0A3D2FWX1	q	0.851493	Benjamini-Hochberg
gene_family	UniRef90_R6HZ08	q	0.766091	Benjamini-Hochberg
gene_family	UniRef90_R6H0F5	q	0.561927	Benjamini-Hochberg
gene_family	UniRef90_R6H165	q	0.336737	Benjamini-Hochberg
gene_family	UniRef90_R5SHJ8	q	0.60933	Benjamini-Hochberg
gene_family	UniRef90_R7FJB2	q	0.34698	Benjamini-Hochberg
gene_family	UniRef90_A0A1Y4FB01	q	0.948066	Benjamini-Hochberg
gene_family	UniRef90_A0A3D2G2S4	q	0.763187	Benjamini-Hochberg
gene_family	UniRef90_R5Q4E6	q	0.294681	Benjamini-Hochberg
gene_family	UniRef90_A0A173XQ85	q	0.924827	Benjamini-Hochberg
gene_family	UniRef90_A0A3D5TQ55	q	0.533894	Benjamini-Hochberg
gene_family	UniRef90_A0A1Y4US83	q	0.35753	Benjamini-Hochberg
gene_family	UniRef90_F4XHJ9	q	0.52152	Benjamini-Hochberg
gene_family	UniRef90_R5RX32	q	0.861045	Benjamini-Hochberg
gene_family	UniRef90_R6LY61	q	0.827004	Benjamini-Hochberg
gene_family	UniRef90_I8YKA1	q	0.975301	Benjamini-Hochberg
gene_family	UniRef90_R5Q549	q	0.22358	Benjamini-Hochberg
gene_family	UniRef90_R5MA74	q	0.947094	Benjamini-Hochberg
gene_family	UniRef90_UPI000E1DECF3	q	0.901392	Benjamini-Hochberg
gene_family	UniRef90_R6GRB8	q	0.729599	Benjamini-Hochberg
gene_family	UniRef90_R7K5F0	q	0.920678	Benjamini-Hochberg
gene_family	UniRef90_UPI000E531073	q	0.139597	Benjamini-Hochberg
gene_family	UniRef90_R5B285	q	0.853177	Benjamini-Hochberg
gene_family	UniRef90_R6T9R8	q	0.15377	Benjamini-Hochberg
gene_family	UniRef90_UPI000518C0FF	q	0.170032	Benjamini-Hochberg
gene_family	UniRef90_R6I750	q	0.453074	Benjamini-Hochberg
gene_family	UniRef90_I9T027	q	0.963632	Benjamini-Hochberg
gene_family	UniRef90_A0A0A0UF26	q	0.739848	Benjamini-Hochberg
gene_family	UniRef90_R5QQF8	q	0.999674	Benjamini-Hochberg
gene_family	UniRef90_K5ZAM9	q	0.287464	Benjamini-Hochberg
gene_family	UniRef90_A0A1Q6LGC9	q	0.515341	Benjamini-Hochberg
gene_family	UniRef90_A0A3D2G0K2	q	0.694239	Benjamini-Hochberg
gene_family	UniRef90_R6H5F9	q	0.436257	Benjamini-Hochberg
gene_family	UniRef90_R5M4E5	q	0.679957	Benjamini-Hochberg
gene_family	UniRef90_A0A3D2FZJ0	q	0.692916	Benjamini-Hochberg
gene_family	UniRef90_A0A2K4NRA6	q	0.739191	Benjamini-Hochberg
gene_family	UniRef90_R5S4T8	q	0.972937	Benjamini-Hochberg
gene_family	UniRef90_A0A3D0XZT7	q	0.242159	Benjamini-Hochberg
gene_family	UniRef90_R5RY45	q	0.950846	Benjamini-Hochberg
gene_family	UniRef90_UPI000477516B	q	0.577024	Benjamini-Hochberg
gene_family	UniRef90_A0A2V2CJT9	q	0.687303	Benjamini-Hochberg
gene_family	UniRef90_R5MN79	q	0.901702	Benjamini-Hochberg
gene_family	UniRef90_J9GR91	q	0.970278	Benjamini-Hochberg
gene_family	UniRef90_A0A1Q6L8S0	q	0.743417	Benjamini-Hochberg
gene_family	UniRef90_I8YPK9	q	0.687516	Benjamini-Hochberg
gene_family	UniRef90_A0A3D4ZM78	q	0.944757	Benjamini-Hochberg
gene_family	UniRef90_R6E311	q	0.430749	Benjamini-Hochberg
gene_family	UniRef90_A0A351MXT4	q	0.493234	Benjamini-Hochberg
gene_family	UniRef90_R6HF70	q	0.204221	Benjamini-Hochberg
gene_family	UniRef90_R6GUT8	q	0.162076	Benjamini-Hochberg
gene_family	UniRef90_A7AC07	q	0.947092	Benjamini-Hochberg
gene_family	UniRef90_R6U5B1	q	0.89538	Benjamini-Hochberg
gene_family	UniRef90_R5RY41	q	0.910156	Benjamini-Hochberg
gene_family	UniRef90_A0A354D5S8	q	0.452798	Benjamini-Hochberg
gene_family	UniRef90_D4LCB2	q	0.960257	Benjamini-Hochberg
gene_family	UniRef90_G5H9R7	q	0.210256	Benjamini-Hochberg
gene_family	UniRef90_UPI000694B121	q	0.936172	Benjamini-Hochberg
gene_family	UniRef90_A7AAD5	q	0.881263	Benjamini-Hochberg
gene_family	UniRef90_R7IYY1	q	0.33665	Benjamini-Hochberg
gene_family	UniRef90_A0A3D4T6H2	q	0.985833	Benjamini-Hochberg
gene_family	UniRef90_I9SPN5	q	0.934355	Benjamini-Hochberg
gene_family	UniRef90_G5H5M2	q	0.147716	Benjamini-Hochberg
gene_family	UniRef90_A0A316T177	q	0.832303	Benjamini-Hochberg
gene_family	UniRef90_R6HXS4	q	0.632385	Benjamini-Hochberg
gene_family	UniRef90_A0A3E4IJX5	q	0.982209	Benjamini-Hochberg
gene_family	UniRef90_R5MJX1	q	0.749084	Benjamini-Hochberg
gene_family	UniRef90_R7GHC8	q	0.368829	Benjamini-Hochberg
gene_family	UniRef90_A0A351REG2	q	0.360402	Benjamini-Hochberg
gene_family	UniRef90_G5H647	q	0.109167	Benjamini-Hochberg
gene_family	UniRef90_G5H6T3	q	0.0738268	Benjamini-Hochberg
gene_family	UniRef90_R7A0Z3	q	0.690244	Benjamini-Hochberg
gene_family	UniRef90_UPI0002FA5415	q	0.15827	Benjamini-Hochberg
gene_family	UniRef90_R5IYX2	q	0.766207	Benjamini-Hochberg
gene_family	UniRef90_R6HXG2	q	0.516542	Benjamini-Hochberg
gene_family	UniRef90_R6H6Q6	q	0.482381	Benjamini-Hochberg
gene_family	UniRef90_A0A3D2FWV4	q	0.903958	Benjamini-Hochberg
gene_family	UniRef90_R6H8Q4	q	0.349921	Benjamini-Hochberg
gene_family	UniRef90_R6GW94	q	0.353158	Benjamini-Hochberg
gene_family	UniRef90_A0A1V5KN43	q	0.480396	Benjamini-Hochberg
gene_family	UniRef90_A0A3D2FZC0	q	0.924916	Benjamini-Hochberg
gene_family	UniRef90_A0A358LFM8	q	0.505006	Benjamini-Hochberg
gene_family	UniRef90_G5H8L2	q	0.0189411	Benjamini-Hochberg
gene_family	UniRef90_I9SJE9	q	0.97208	Benjamini-Hochberg
gene_family	UniRef90_R5YSI5	q	0.552811	Benjamini-Hochberg
gene_family	UniRef90_A0A3D2FYD4	q	0.915555	Benjamini-Hochberg
gene_family	UniRef90_R5YKU2	q	0.628923	Benjamini-Hochberg
gene_family	UniRef90_B8J145	q	0.0743965	Benjamini-Hochberg
gene_family	UniRef90_R5Q7A4	q	0.853459	Benjamini-Hochberg
gene_family	UniRef90_R6Q7C3	q	0.129241	Benjamini-Hochberg
gene_family	UniRef90_R7N710	q	0.687303	Benjamini-Hochberg
gene_family	UniRef90_G1UP91	q	0.0923785	Benjamini-Hochberg
gene_family	UniRef90_I9TKD9	q	0.899565	Benjamini-Hochberg
gene_family	UniRef90_A0A1Q6R972	q	0.242159	Benjamini-Hochberg
gene_family	UniRef90_R6I050	q	0.656503	Benjamini-Hochberg
gene_family	UniRef90_G5H9H7	q	0.0685071	Benjamini-Hochberg
gene_family	UniRef90_R5JU70	q	0.927889	Benjamini-Hochberg
gene_family	UniRef90_A0A3D2FZS3	q	0.687516	Benjamini-Hochberg
gene_family	UniRef90_R5SIW7	q	0.987297	Benjamini-Hochberg
gene_family	UniRef90_A0A396G0R3	q	0.891714	Benjamini-Hochberg
gene_family	UniRef90_A0A1Y4HUH9	q	0.406202	Benjamini-Hochberg
gene_family	UniRef90_A0A1W2CN21	q	0.712715	Benjamini-Hochberg
gene_family	UniRef90_A0A3D5TP24	q	0.50689	Benjamini-Hochberg
gene_family	UniRef90_I9SL24	q	0.983391	Benjamini-Hochberg
gene_family	UniRef90_I3AXC2	q	0.957199	Benjamini-Hochberg
gene_family	UniRef90_R6I8A4	q	0.455855	Benjamini-Hochberg
gene_family	UniRef90_I9TLD7	q	0.878784	Benjamini-Hochberg
gene_family	UniRef90_R5SLY7	q	0.718751	Benjamini-Hochberg
gene_family	UniRef90_UPI000E4BA730	q	1	Benjamini-Hochberg
gene_family	UniRef90_R5S812	q	0.983895	Benjamini-Hochberg
gene_family	UniRef90_A0A174XK72	q	0.45278	Benjamini-Hochberg
gene_family	UniRef90_R7N3E2	q	0.937662	Benjamini-Hochberg
gene_family	UniRef90_R5SIQ8	q	0.869786	Benjamini-Hochberg
gene_family	UniRef90_D4M0N2	q	0.590295	Benjamini-Hochberg
gene_family	UniRef90_R5E8C4	q	0.317556	Benjamini-Hochberg
gene_family	UniRef90_UPI00031B3B00	q	0.384799	Benjamini-Hochberg
gene_family	UniRef90_A0A1H0CHV2	q	0.484008	Benjamini-Hochberg
gene_family	UniRef90_I9TJY6	q	0.979304	Benjamini-Hochberg
gene_family	UniRef90_A0A087B7X0	q	0.892333	Benjamini-Hochberg
gene_family	UniRef90_I9SX55	q	0.950024	Benjamini-Hochberg
gene_family	UniRef90_R6Q7S2	q	0.0691427	Benjamini-Hochberg
gene_family	UniRef90_A0A3E4SUG0	q	0.942362	Benjamini-Hochberg
gene_family	UniRef90_I9T031	q	0.952146	Benjamini-Hochberg
gene_family	UniRef90_A0A1Q6L3V3	q	0.330116	Benjamini-Hochberg
gene_family	UniRef90_A0A316PT99	q	0.47194	Benjamini-Hochberg
gene_family	UniRef90_R5RWI5	q	0.968997	Benjamini-Hochberg
gene_family	UniRef90_I8YIA3	q	0.943163	Benjamini-Hochberg
gene_family	UniRef90_I9SZ71	q	0.884382	Benjamini-Hochberg
gene_family	UniRef90_A0A3E4KWW9	q	0.951833	Benjamini-Hochberg
gene_family	UniRef90_A0A3D1HYT6	q	0.652548	Benjamini-Hochberg
gene_family	UniRef90_R5SDR0	q	0.299163	Benjamini-Hochberg
gene_family	UniRef90_UPI000313B030	q	0.603828	Benjamini-Hochberg
gene_family	UniRef90_UPI000E487D2D	q	0.920678	Benjamini-Hochberg
gene_family	UniRef90_A0A3D2G191	q	0.92319	Benjamini-Hochberg
gene_family	UniRef90_A0A1H4CUG6	q	0.932956	Benjamini-Hochberg
gene_family	UniRef90_R6C073	q	0.254547	Benjamini-Hochberg
gene_family	UniRef90_A0A3D2G030	q	0.874281	Benjamini-Hochberg
gene_family	UniRef90_I8Y9K4	q	0.960257	Benjamini-Hochberg
gene_family	UniRef90_A0A1C7FQQ5	q	0.354435	Benjamini-Hochberg
gene_family	UniRef90_R6XWQ8	q	0.675531	Benjamini-Hochberg
gene_family	UniRef90_A0A2V2CDI5	q	0.919598	Benjamini-Hochberg
gene_family	UniRef90_A0A3E4KZ71	q	1	Benjamini-Hochberg
gene_family	UniRef90_I9HYU0	q	0.853239	Benjamini-Hochberg
gene_family	UniRef90_D4J501	q	0.978857	Benjamini-Hochberg
gene_family	UniRef90_A0A1Y4TQJ1	q	0.621366	Benjamini-Hochberg
gene_family	UniRef90_A0A3C0ZSM4	q	0.858755	Benjamini-Hochberg
gene_family	UniRef90_I8Y7C7	q	0.937138	Benjamini-Hochberg
gene_family	UniRef90_A0A3D4MNY2	q	0.981964	Benjamini-Hochberg
gene_family	UniRef90_R5M543	q	0.805642	Benjamini-Hochberg
gene_family	UniRef90_R5Z6G4	q	0.630459	Benjamini-Hochberg
gene_family	UniRef90_A0A1Q6QMK1	q	0.36769	Benjamini-Hochberg
gene_family	UniRef90_R6I5M4	q	0.529333	Benjamini-Hochberg
gene_family	UniRef90_UPI000E8CC186	q	0.94647	Benjamini-Hochberg
gene_family	UniRef90_A0A3D2G1J6	q	0.924916	Benjamini-Hochberg
gene_family	UniRef90_R6H8F7	q	0.820726	Benjamini-Hochberg
gene_family	UniRef90_R6HWI1	q	0.340066	Benjamini-Hochberg
gene_family	UniRef90_A0A3E4ZSN1	q	0.739922	Benjamini-Hochberg
gene_family	UniRef90_A0A2V2CEA7	q	0.62532	Benjamini-Hochberg
gene_family	UniRef90_A0A396PIJ9	q	0.0796432	Benjamini-Hochberg
gene_family	UniRef90_R5RZB0	q	0.823017	Benjamini-Hochberg
gene_family	UniRef90_I8YFW5	q	0.988979	Benjamini-Hochberg
gene_family	UniRef90_A0A396FTS9	q	0.726483	Benjamini-Hochberg
gene_family	UniRef90_UPI0009BBEC52	q	0.820832	Benjamini-Hochberg
gene_family	UniRef90_A0A3D2G264	q	0.831803	Benjamini-Hochberg
gene_family	UniRef90_I8Y8M9	q	0.99313	Benjamini-Hochberg
gene_family	UniRef90_A0A1Q6LC85	q	0.574495	Benjamini-Hochberg
gene_family	UniRef90_A0A0E9FPP6	q	0.999518	Benjamini-Hochberg
gene_family	UniRef90_A0A3D1I090	q	0.462381	Benjamini-Hochberg
gene_family	UniRef90_R6HYF5	q	0.496693	Benjamini-Hochberg
gene_family	UniRef90_R6IYQ6	q	0.859311	Benjamini-Hochberg
gene_family	UniRef90_H1CEP3	q	0.936172	Benjamini-Hochberg
gene_family	UniRef90_K1T8V9	q	0.968997	Benjamini-Hochberg
gene_family	UniRef90_G5H849	q	0.0305588	Benjamini-Hochberg
gene_family	UniRef90_U2RFZ1	q	0.182483	Benjamini-Hochberg
gene_family	UniRef90_R5J823	q	0.94647	Benjamini-Hochberg
gene_family	UniRef90_B3CDN5	q	1	Benjamini-Hochberg
gene_family	UniRef90_UPI000E4FB573	q	0.162076	Benjamini-Hochberg
gene_family	UniRef90_R6DLY8	q	0.446302	Benjamini-Hochberg
gene_family	UniRef90_D6ZVP8	q	0.988931	Benjamini-Hochberg
gene_family	UniRef90_UPI000326E07C	q	0.863966	Benjamini-Hochberg
gene_family	UniRef90_A0A3E4KVZ6	q	0.923582	Benjamini-Hochberg
gene_family	UniRef90_I8Y9S4	q	0.86824	Benjamini-Hochberg
gene_family	UniRef90_I8Y884	q	0.985715	Benjamini-Hochberg
gene_family	UniRef90_R5RX22	q	0.763226	Benjamini-Hochberg
gene_family	UniRef90_A0A3D2FZR7	q	0.853691	Benjamini-Hochberg
gene_family	UniRef90_A0A173VWS2	q	0.283087	Benjamini-Hochberg
gene_family	UniRef90_A0A395XAW3	q	1	Benjamini-Hochberg
gene_family	UniRef90_A0A3D2G0C8	q	0.931148	Benjamini-Hochberg
gene_family	UniRef90_A0A1Y4EYY4	q	0.987297	Benjamini-Hochberg
gene_family	UniRef90_R5M5V3	q	0.948066	Benjamini-Hochberg
gene_family	UniRef90_G5H5Y0	q	0.0731659	Benjamini-Hochberg
gene_family	UniRef90_R6H9E6	q	0.689733	Benjamini-Hochberg
gene_family	UniRef90_R6QQ54	q	0.233087	Benjamini-Hochberg
gene_family	UniRef90_A0A349PUV7	q	0.845632	Benjamini-Hochberg
gene_family	UniRef90_A0A3D2G1P3	q	0.905769	Benjamini-Hochberg
gene_family	UniRef90_W0U4R6	q	0.0868234	Benjamini-Hochberg
gene_family	UniRef90_A0A1Y4HDK3	q	0.840711	Benjamini-Hochberg
gene_family	UniRef90_A0A1S8PEN8	q	0.263285	Benjamini-Hochberg
gene_family	UniRef90_UPI000E48C274	q	0.129165	Benjamini-Hochberg
gene_family	UniRef90_A0A3E2UEC7	q	0.830305	Benjamini-Hochberg
gene_family	UniRef90_A0A373HY00	q	0.956054	Benjamini-Hochberg
gene_family	UniRef90_R9HSW3	q	0.700021	Benjamini-Hochberg
gene_family	UniRef90_I9TEN1	q	0.948066	Benjamini-Hochberg
gene_family	UniRef90_A0A2V2GF62	q	0.950024	Benjamini-Hochberg
gene_family	UniRef90_R5JRY2	q	0.999674	Benjamini-Hochberg
gene_family	UniRef90_R6H6R4	q	0.408684	Benjamini-Hochberg
gene_family	UniRef90_A0A1Q6RML4	q	0.379445	Benjamini-Hochberg
gene_family	UniRef90_A0A316S854	q	0.966558	Benjamini-Hochberg
gene_family	UniRef90_R6I113	q	0.307411	Benjamini-Hochberg
gene_family	UniRef90_A0A073I774	q	0.723237	Benjamini-Hochberg
gene_family	UniRef90_R7H1F9	q	0.763931	Benjamini-Hochberg
gene_family	UniRef90_UPI000E5169D4	q	0.339818	Benjamini-Hochberg
gene_family	UniRef90_R6H0G1	q	0.336737	Benjamini-Hochberg
gene_family	UniRef90_R7A3J3	q	0.980429	Benjamini-Hochberg
gene_family	UniRef90_K1TUI2	q	0.561906	Benjamini-Hochberg
gene_family	UniRef90_A0A073I4L3	q	0.121301	Benjamini-Hochberg
gene_family	UniRef90_A0A1Q6KIJ4	q	0.715942	Benjamini-Hochberg
gene_family	UniRef90_G5H5D5	q	0.285646	Benjamini-Hochberg
gene_family	UniRef90_R6I519	q	0.518695	Benjamini-Hochberg
gene_family	UniRef90_A0A1S9JQC3	q	0.941341	Benjamini-Hochberg
gene_family	UniRef90_A0A174MTV8	q	0.960833	Benjamini-Hochberg
gene_family	UniRef90_A0A3D2FY78	q	0.889662	Benjamini-Hochberg
gene_family	UniRef90_A0A292SFY7	q	0.16583	Benjamini-Hochberg
gene_family	UniRef90_R5JG02	q	0.961275	Benjamini-Hochberg
gene_family	UniRef90_R5SJR4	q	0.974758	Benjamini-Hochberg
gene_family	UniRef90_G1UU96	q	0.0484902	Benjamini-Hochberg
gene_family	UniRef90_R6HZN3	q	0.198501	Benjamini-Hochberg
gene_family	UniRef90_R5CWH1	q	0.861344	Benjamini-Hochberg
gene_family	UniRef90_R5JJH5	q	0.807001	Benjamini-Hochberg
gene_family	UniRef90_A0A3D2G0U9	q	0.754718	Benjamini-Hochberg
gene_family	UniRef90_A0A1Q6PU19	q	0.792194	Benjamini-Hochberg
gene_family	UniRef90_A0A127SGN2	q	0.795038	Benjamini-Hochberg
gene_family	UniRef90_R5SHN8	q	0.926775	Benjamini-Hochberg
gene_family	UniRef90_A0A374X5C1	q	0.99234	Benjamini-Hochberg
gene_family	UniRef90_R6H6P2	q	0.48972	Benjamini-Hochberg
gene_family	UniRef90_G5H8V7	q	0.0552336	Benjamini-Hochberg
gene_family	UniRef90_I8Y464	q	0.889529	Benjamini-Hochberg
gene_family	UniRef90_R7FL11	q	0.681911	Benjamini-Hochberg
gene_family	UniRef90_A0A3E5EIR2	q	0.934976	Benjamini-Hochberg
gene_family	UniRef90_A0A3D2I1G1	q	0.72652	Benjamini-Hochberg
gene_family	UniRef90_R7MYE2	q	0.798934	Benjamini-Hochberg
gene_family	UniRef90_A0A3D2FZI8	q	0.818351	Benjamini-Hochberg
gene_family	UniRef90_UPI000317B4D6	q	0.605337	Benjamini-Hochberg
gene_family	UniRef90_A0A078SCI6	q	0.984934	Benjamini-Hochberg
gene_family	UniRef90_C5EA76	q	0.84177	Benjamini-Hochberg
gene_family	UniRef90_R6ITX9	q	0.688402	Benjamini-Hochberg
gene_family	UniRef90_A0A358M7W6	q	0.299407	Benjamini-Hochberg
gene_family	UniRef90_A0A1Q6QKQ6	q	0.395281	Benjamini-Hochberg
gene_family	UniRef90_R5JU07	q	0.704112	Benjamini-Hochberg
gene_family	UniRef90_G5HAP1	q	0.0782665	Benjamini-Hochberg
gene_family	UniRef90_I9SN93	q	0.934355	Benjamini-Hochberg
gene_family	UniRef90_R5Z3X7	q	0.328682	Benjamini-Hochberg
gene_family	UniRef90_UPI000C84F329	q	0.950846	Benjamini-Hochberg
gene_family	UniRef90_R5S5Y4	q	0.968997	Benjamini-Hochberg
gene_family	UniRef90_A0A3D3U4Q0	q	0.150501	Benjamini-Hochberg
gene_family	UniRef90_R6HX49	q	0.482381	Benjamini-Hochberg
gene_family	UniRef90_A0A069S0J9	q	0.251557	Benjamini-Hochberg
gene_family	UniRef90_A0A3D8HJN0	q	0.706758	Benjamini-Hochberg
gene_family	UniRef90_A0A3D1I0P7	q	0.398109	Benjamini-Hochberg
gene_family	UniRef90_K1RIY0	q	0.208763	Benjamini-Hochberg
gene_family	UniRef90_A0A3D2IB57	q	0.856517	Benjamini-Hochberg
gene_family	UniRef90_B3C6W9	q	0.929768	Benjamini-Hochberg
gene_family	UniRef90_A0A3D2G0X2	q	0.823613	Benjamini-Hochberg
gene_family	UniRef90_A0A3E4INN7	q	0.950808	Benjamini-Hochberg
gene_family	UniRef90_A0A3D1X774	q	0.679339	Benjamini-Hochberg
gene_family	UniRef90_A0A1C5QDG3	q	0.934157	Benjamini-Hochberg
gene_family	UniRef90_R5YZ57	q	0.447143	Benjamini-Hochberg
gene_family	UniRef90_UPI000F531C38	q	0.90895	Benjamini-Hochberg
gene_family	UniRef90_I8YNP1	q	0.953794	Benjamini-Hochberg
gene_family	UniRef90_I9T249	q	0.960257	Benjamini-Hochberg
gene_family	UniRef90_R6D9B8	q	0.850591	Benjamini-Hochberg
gene_family	UniRef90_A0A3D1LCU9	q	0.972937	Benjamini-Hochberg
gene_family	UniRef90_I9TLF6	q	0.943495	Benjamini-Hochberg
gene_family	UniRef90_I8Y9K6	q	0.934245	Benjamini-Hochberg
gene_family	UniRef90_A0A316T909	q	0.938361	Benjamini-Hochberg
gene_family	UniRef90_A0A3E5APX0	q	0.869795	Benjamini-Hochberg
gene_family	UniRef90_R5JEB7	q	0.949783	Benjamini-Hochberg
gene_family	UniRef90_A0A174XA26	q	0.25632	Benjamini-Hochberg
gene_family	UniRef90_R6HU25	q	0.227157	Benjamini-Hochberg
gene_family	UniRef90_R5RZ11	q	0.97728	Benjamini-Hochberg
gene_family	UniRef90_R5S086	q	0.543347	Benjamini-Hochberg
gene_family	UniRef90_U2DJ68	q	0.337723	Benjamini-Hochberg
gene_family	UniRef90_A0A3D2FXS4	q	0.935705	Benjamini-Hochberg
gene_family	UniRef90_UPI0006C72C3C	q	0.934355	Benjamini-Hochberg
gene_family	UniRef90_I8YTH8	q	0.963632	Benjamini-Hochberg
gene_family	UniRef90_A0A1Y4S5C6	q	0.277038	Benjamini-Hochberg
gene_family	UniRef90_A0A3A6HGA2	q	0.949857	Benjamini-Hochberg
gene_family	UniRef90_B7GUP0	q	0.727566	Benjamini-Hochberg
gene_family	UniRef90_R5JCG5	q	1	Benjamini-Hochberg
gene_family	UniRef90_A0A3D1LF43	q	0.90895	Benjamini-Hochberg
gene_family	UniRef90_A0A3D2G042	q	0.901049	Benjamini-Hochberg
gene_family	UniRef90_R6GYJ8	q	0.353158	Benjamini-Hochberg
gene_family	UniRef90_R6E5P3	q	0.590016	Benjamini-Hochberg
gene_family	UniRef90_B3CIV1	q	0.698499	Benjamini-Hochberg
gene_family	UniRef90_W0U6X3	q	0.168055	Benjamini-Hochberg
gene_family	UniRef90_A0A078T419	q	0.547406	Benjamini-Hochberg
gene_family	UniRef90_A0A174PVK4	q	0.802476	Benjamini-Hochberg
gene_family	UniRef90_A0A174QSK5	q	0.926775	Benjamini-Hochberg
gene_family	UniRef90_R6E066	q	0.0774377	Benjamini-Hochberg
gene_family	UniRef90_R6SZL1	q	0.181159	Benjamini-Hochberg
gene_family	UniRef90_R6TDA6	q	0.205787	Benjamini-Hochberg
gene_family	UniRef90_R7N6G6	q	0.92976	Benjamini-Hochberg
gene_family	UniRef90_R7N9S4	q	0.863966	Benjamini-Hochberg
gene_family	UniRef90_UPI000E4CED95	q	0.837525	Benjamini-Hochberg
gene_family	UniRef90_UPI000E499785	q	0.38158	Benjamini-Hochberg
gene_family	UniRef90_A0A316BPG1	q	0.901049	Benjamini-Hochberg
gene_family	UniRef90_A0A373MQ04	q	0.878784	Benjamini-Hochberg
gene_family	UniRef90_R6HAR3	q	0.465486	Benjamini-Hochberg
gene_family	UniRef90_G5H5V1	q	0.0603268	Benjamini-Hochberg
gene_family	UniRef90_R6H824	q	0.825835	Benjamini-Hochberg
gene_family	UniRef90_R6HX43	q	0.223748	Benjamini-Hochberg
gene_family	UniRef90_UPI0009D95277	q	0.954569	Benjamini-Hochberg
gene_family	UniRef90_A0A3D1LEJ9	q	0.553262	Benjamini-Hochberg
gene_family	UniRef90_A0A3D2G0N6	q	0.929768	Benjamini-Hochberg
gene_family	UniRef90_R5S5H5	q	0.966952	Benjamini-Hochberg
gene_family	UniRef90_A0A329UVN0	q	0.770652	Benjamini-Hochberg
gene_family	UniRef90_A0A3D2FZI6	q	0.91758	Benjamini-Hochberg
gene_family	UniRef90_UPI0006BFFB75	q	0.919598	Benjamini-Hochberg
gene_family	UniRef90_R6TH23	q	0.2865	Benjamini-Hochberg
gene_family	UniRef90_R6HU10	q	0.561927	Benjamini-Hochberg
gene_family	UniRef90_W0U894	q	0.124428	Benjamini-Hochberg
gene_family	UniRef90_UPI000314DBB7	q	0.920031	Benjamini-Hochberg
gene_family	UniRef90_A0A176U7L3	q	0.433872	Benjamini-Hochberg
gene_family	UniRef90_A0A269TBC2	q	0.922827	Benjamini-Hochberg
gene_family	UniRef90_G5HBK7	q	0.041195	Benjamini-Hochberg
gene_family	UniRef90_A0A2V2CHH7	q	0.866768	Benjamini-Hochberg
gene_family	UniRef90_UPI000C853B54	q	0.409948	Benjamini-Hochberg
gene_family	UniRef90_R5M9V0	q	0.839955	Benjamini-Hochberg
gene_family	UniRef90_A0A396FTI2	q	0.965839	Benjamini-Hochberg
gene_family	UniRef90_R6GPB2	q	0.912075	Benjamini-Hochberg
gene_family	UniRef90_A0A174XDD1	q	0.75408	Benjamini-Hochberg
gene_family	UniRef90_A0A3E4L190	q	0.743417	Benjamini-Hochberg
gene_family	UniRef90_K5ZAE2	q	0.493054	Benjamini-Hochberg
gene_family	UniRef90_R5S5P7	q	0.992366	Benjamini-Hochberg
gene_family	UniRef90_S0GN71	q	0.873145	Benjamini-Hochberg
gene_family	UniRef90_G5H592	q	0.280538	Benjamini-Hochberg
gene_family	UniRef90_K1S7H3	q	0.96121	Benjamini-Hochberg
gene_family	UniRef90_R6H7B5	q	0.206695	Benjamini-Hochberg
gene_family	UniRef90_A0A3D1LA61	q	0.812551	Benjamini-Hochberg
gene_family	UniRef90_A0A1Q6L5I9	q	0.253835	Benjamini-Hochberg
gene_family	UniRef90_A0A1Q6N147	q	0.371516	Benjamini-Hochberg
gene_family	UniRef90_A0A3E4I2S4	q	0.925506	Benjamini-Hochberg
gene_family	UniRef90_R6DYV6	q	0.0985931	Benjamini-Hochberg
gene_family	UniRef90_R5S3H4	q	0.795038	Benjamini-Hochberg
gene_family	UniRef90_A0A1Q6QMP1	q	0.550574	Benjamini-Hochberg
gene_family	UniRef90_A0A374IWG7	q	0.946074	Benjamini-Hochberg
gene_family	UniRef90_A0A1V5KJN9	q	0.947671	Benjamini-Hochberg
gene_family	UniRef90_R6I9V7	q	0.700021	Benjamini-Hochberg
gene_family	UniRef90_A0A3D2G2X7	q	0.665642	Benjamini-Hochberg
gene_family	UniRef90_R6LGS1	q	0.978857	Benjamini-Hochberg
gene_family	UniRef90_D1Y671	q	0.259284	Benjamini-Hochberg
gene_family	UniRef90_R5DXS2	q	0.359059	Benjamini-Hochberg
gene_family	UniRef90_UPI000E522B9B	q	0.65199	Benjamini-Hochberg
gene_family	UniRef90_R7ERU7	q	0.446194	Benjamini-Hochberg
gene_family	UniRef90_A0A374U910	q	0.863966	Benjamini-Hochberg
gene_family	UniRef90_G5H5N2	q	0.14558	Benjamini-Hochberg
gene_family	UniRef90_UPI000EFE8A9F	q	0.931148	Benjamini-Hochberg
gene_family	UniRef90_A7VY39	q	0.759289	Benjamini-Hochberg
gene_family	UniRef90_A0A3D1I2G3	q	0.659837	Benjamini-Hochberg
gene_family	UniRef90_A0A1C5YKW1	q	0.689082	Benjamini-Hochberg
gene_family	UniRef90_R6MMI3	q	0.694239	Benjamini-Hochberg
gene_family	UniRef90_R6DN44	q	0.825831	Benjamini-Hochberg
gene_family	UniRef90_A0A0I2DK11	q	0.619813	Benjamini-Hochberg
gene_family	UniRef90_G5H7S8	q	0.0557504	Benjamini-Hochberg
gene_family	UniRef90_A0A174DA97	q	0.392839	Benjamini-Hochberg
gene_family	UniRef90_A0A3D2FZW5	q	0.624193	Benjamini-Hochberg
gene_family	UniRef90_U2KYB3	q	0.877966	Benjamini-Hochberg
gene_family	UniRef90_R5XK43	q	0.201608	Benjamini-Hochberg
gene_family	UniRef90_R7N6G7	q	0.998638	Benjamini-Hochberg
gene_family	UniRef90_A0A358LKL9	q	0.52947	Benjamini-Hochberg
gene_family	UniRef90_A0A3D2QF94	q	0.599102	Benjamini-Hochberg
gene_family	UniRef90_R5RZK7	q	0.820832	Benjamini-Hochberg
gene_family	UniRef90_A0A1C5NPN6	q	0.57926	Benjamini-Hochberg
gene_family	UniRef90_R5QYF1	q	0.633169	Benjamini-Hochberg
gene_family	UniRef90_I9TGR5	q	0.901702	Benjamini-Hochberg
gene_family	UniRef90_A0A3D2G0Z8	q	0.816769	Benjamini-Hochberg
gene_family	UniRef90_A0A174R0R6	q	0.779894	Benjamini-Hochberg
gene_family	UniRef90_A0A1E3U8M7	q	0.656503	Benjamini-Hochberg
gene_family	UniRef90_R6H1P6	q	0.213528	Benjamini-Hochberg
gene_family	UniRef90_A0A1C6J278	q	0.218855	Benjamini-Hochberg
gene_family	UniRef90_R5JN64	q	0.940555	Benjamini-Hochberg
gene_family	UniRef90_A0A352SGL9	q	0.452365	Benjamini-Hochberg
gene_family	UniRef90_A0A3D2G2Z3	q	0.709559	Benjamini-Hochberg
gene_family	UniRef90_R5A9F3	q	0.815487	Benjamini-Hochberg
gene_family	UniRef90_A0A3D1X1C9	q	0.924916	Benjamini-Hochberg
gene_family	UniRef90_I8Y962	q	0.998638	Benjamini-Hochberg
gene_family	UniRef90_R6E1M1	q	0.37451	Benjamini-Hochberg
gene_family	UniRef90_B8IZ81	q	0.111076	Benjamini-Hochberg
gene_family	UniRef90_A0A075NAP7	q	0.717053	Benjamini-Hochberg
gene_family	UniRef90_UPI000586C7E6	q	0.879963	Benjamini-Hochberg
gene_family	UniRef90_K1SJ54	q	0.86055	Benjamini-Hochberg
gene_family	UniRef90_R5EV57	q	0.72722	Benjamini-Hochberg
gene_family	UniRef90_A0A373Q5Z1	q	0.509589	Benjamini-Hochberg
gene_family	UniRef90_A0A396FX93	q	0.911094	Benjamini-Hochberg
gene_family	UniRef90_A0A3E4IJK9	q	0.967678	Benjamini-Hochberg
gene_family	UniRef90_A0A1G5BI47	q	0.955189	Benjamini-Hochberg
gene_family	UniRef90_E5XZP5	q	0.939736	Benjamini-Hochberg
gene_family	UniRef90_R7D5L0	q	0.873854	Benjamini-Hochberg
gene_family	UniRef90_R5T4Z9	q	0.215996	Benjamini-Hochberg
gene_family	UniRef90_A0A352SIN0	q	0.952049	Benjamini-Hochberg
gene_family	UniRef90_A0A358LFV3	q	0.475251	Benjamini-Hochberg
gene_family	UniRef90_R5J9H1	q	0.852914	Benjamini-Hochberg
gene_family	UniRef90_R6UDS6	q	0.694198	Benjamini-Hochberg
gene_family	UniRef90_R5JLE0	q	0.873145	Benjamini-Hochberg
gene_family	UniRef90_I9TK76	q	0.952091	Benjamini-Hochberg
gene_family	UniRef90_A0A352SGM2	q	0.904742	Benjamini-Hochberg
gene_family	UniRef90_R6IXI3	q	0.526709	Benjamini-Hochberg
gene_family	UniRef90_A0A0F5J7K0	q	0.99234	Benjamini-Hochberg
gene_family	UniRef90_A0A3D2G119	q	0.866686	Benjamini-Hochberg
gene_family	UniRef90_R6C5I3	q	0.0895301	Benjamini-Hochberg
gene_family	UniRef90_R7N8Z8	q	0.587935	Benjamini-Hochberg
gene_family	UniRef90_UPI000F007B59	q	0.985715	Benjamini-Hochberg
gene_family	UniRef90_A0A3D2G1N4	q	0.757385	Benjamini-Hochberg
gene_family	UniRef90_R5RZW3	q	0.859983	Benjamini-Hochberg
gene_family	UniRef90_R6ERC7	q	0.348629	Benjamini-Hochberg
gene_family	UniRef90_UPI000E51B9ED	q	0.915555	Benjamini-Hochberg
gene_family	UniRef90_UPI000E4CD4E4	q	0.805687	Benjamini-Hochberg
gene_family	UniRef90_UPI000E42C783	q	0.389069	Benjamini-Hochberg
gene_family	UniRef90_UPI000E50850F	q	0.239949	Benjamini-Hochberg
gene_family	UniRef90_I9TMT2	q	0.884274	Benjamini-Hochberg
gene_family	UniRef90_A0A173UP17	q	0.615401	Benjamini-Hochberg
gene_family	UniRef90_R6H2W1	q	0.739744	Benjamini-Hochberg
gene_family	UniRef90_A0A1F8UZE2	q	0.840711	Benjamini-Hochberg
gene_family	UniRef90_A0A357WS69	q	0.897669	Benjamini-Hochberg
gene_family	UniRef90_R6YZU4	q	0.925506	Benjamini-Hochberg
gene_family	UniRef90_I9SU64	q	0.468887	Benjamini-Hochberg
gene_family	UniRef90_R6TFG0	q	0.104605	Benjamini-Hochberg
gene_family	UniRef90_R6HWD2	q	0.479056	Benjamini-Hochberg
gene_family	UniRef90_A7AHH1	q	0.946074	Benjamini-Hochberg
gene_family	UniRef90_A0A3E4IQD7	q	0.965284	Benjamini-Hochberg
gene_family	UniRef90_UPI000C82112C	q	0.743417	Benjamini-Hochberg
gene_family	UniRef90_R6H147	q	0.919466	Benjamini-Hochberg
gene_family	UniRef90_UPI000E5053A9	q	0.943163	Benjamini-Hochberg
gene_family	UniRef90_A0A329TTB6	q	1	Benjamini-Hochberg
gene_family	UniRef90_UPI000E467C37	q	0.850582	Benjamini-Hochberg
gene_family	UniRef90_U2RF61	q	0.226693	Benjamini-Hochberg
gene_family	UniRef90_A0A3E4KUA4	q	0.959595	Benjamini-Hochberg
gene_family	UniRef90_UPI000C7A75F7	q	0.307411	Benjamini-Hochberg
gene_family	UniRef90_D4LCA3	q	0.788811	Benjamini-Hochberg
gene_family	UniRef90_A0A3D2FYT6	q	0.730737	Benjamini-Hochberg
gene_family	UniRef90_R5JSU0	q	0.870816	Benjamini-Hochberg
gene_family	UniRef90_A0A143XDW6	q	0.833858	Benjamini-Hochberg
gene_family	UniRef90_A0A396FM34	q	0.452365	Benjamini-Hochberg
gene_family	UniRef90_A0A3D1I0P3	q	0.518695	Benjamini-Hochberg
gene_family	UniRef90_R7FKM5	q	0.547571	Benjamini-Hochberg
gene_family	UniRef90_A0A373I6A1	q	0.920007	Benjamini-Hochberg
gene_family	UniRef90_R5MB43	q	0.981825	Benjamini-Hochberg
gene_family	UniRef90_R7DYY2	q	0.858412	Benjamini-Hochberg
gene_family	UniRef90_I9ICE4	q	0.900116	Benjamini-Hochberg
gene_family	UniRef90_K1SK87	q	0.577757	Benjamini-Hochberg
gene_family	UniRef90_A0A127SPW7	q	0.106544	Benjamini-Hochberg
gene_family	UniRef90_UPI000C866055	q	0.47194	Benjamini-Hochberg
gene_family	UniRef90_G5H891	q	0.0635844	Benjamini-Hochberg
gene_family	UniRef90_A0A357CVP2	q	0.806674	Benjamini-Hochberg
gene_family	UniRef90_A0A285PNT0	q	0.960257	Benjamini-Hochberg
gene_family	UniRef90_R6NFD7	q	0.751616	Benjamini-Hochberg
gene_family	UniRef90_R5M6V9	q	0.79427	Benjamini-Hochberg
gene_family	UniRef90_A0A1C5T398	q	0.709559	Benjamini-Hochberg
gene_family	UniRef90_R5JR56	q	0.955189	Benjamini-Hochberg
gene_family	UniRef90_A0A1C5KIM2	q	0.965284	Benjamini-Hochberg
gene_family	UniRef90_A0A373YGP4	q	0.34645	Benjamini-Hochberg
gene_family	UniRef90_K1RYU3	q	0.909311	Benjamini-Hochberg
gene_family	UniRef90_S0GRH7	q	0.748485	Benjamini-Hochberg
gene_family	UniRef90_R6E602	q	0.304309	Benjamini-Hochberg
gene_family	UniRef90_R6H0N1	q	0.262019	Benjamini-Hochberg
gene_family	UniRef90_B5CNM9	q	0.281977	Benjamini-Hochberg
gene_family	UniRef90_I8Y1Y2	q	0.861045	Benjamini-Hochberg
gene_family	UniRef90_R6ICL3	q	0.892294	Benjamini-Hochberg
gene_family	UniRef90_I9SJX9	q	0.712708	Benjamini-Hochberg
gene_family	UniRef90_A0A1Q6QNN7	q	0.42563	Benjamini-Hochberg
gene_family	UniRef90_R7DYS7	q	0.953794	Benjamini-Hochberg
gene_family	UniRef90_A0A316PU90	q	0.939736	Benjamini-Hochberg
gene_family	UniRef90_A0A3D1LE81	q	0.966558	Benjamini-Hochberg
gene_family	UniRef90_R7C964	q	0.501546	Benjamini-Hochberg
gene_family	UniRef90_A0A3D2G4H0	q	0.908182	Benjamini-Hochberg
gene_family	UniRef90_R6E1L0	q	0.617465	Benjamini-Hochberg
gene_family	UniRef90_D4J5N2	q	0.915555	Benjamini-Hochberg
gene_family	UniRef90_A0A1E9BGS1	q	0.763049	Benjamini-Hochberg
gene_family	UniRef90_I9HII8	q	0.990622	Benjamini-Hochberg
gene_family	UniRef90_A0A174XKF6	q	0.848667	Benjamini-Hochberg
gene_family	UniRef90_R6GYW0	q	0.367018	Benjamini-Hochberg
gene_family	UniRef90_I8YD78	q	0.873622	Benjamini-Hochberg
gene_family	UniRef90_A0A3D1LEF9	q	0.942823	Benjamini-Hochberg
gene_family	UniRef90_G5HAK0	q	0.0816164	Benjamini-Hochberg
gene_family	UniRef90_I9SXR9	q	0.931148	Benjamini-Hochberg
gene_family	UniRef90_I9TA24	q	0.943317	Benjamini-Hochberg
gene_family	UniRef90_A0A1C6F8X3	q	0.548559	Benjamini-Hochberg
gene_family	UniRef90_R6U734	q	0.106489	Benjamini-Hochberg
gene_family	UniRef90_A0A1Q6QM85	q	0.32376	Benjamini-Hochberg
gene_family	UniRef90_R5Q5U4	q	0.667197	Benjamini-Hochberg
gene_family	UniRef90_A0A351MZD7	q	0.971135	Benjamini-Hochberg
gene_family	UniRef90_A0A1Q6QGH8	q	0.461344	Benjamini-Hochberg
gene_family	UniRef90_R5JC79	q	0.963632	Benjamini-Hochberg
gene_family	UniRef90_R6Z3H5	q	0.696775	Benjamini-Hochberg
gene_family	UniRef90_A0A3D1HY89	q	0.505584	Benjamini-Hochberg
gene_family	UniRef90_UPI000B352EE1	q	0.486444	Benjamini-Hochberg
gene_family	UniRef90_UPI000C85F8A3	q	0.26868	Benjamini-Hochberg
gene_family	UniRef90_R6T600	q	0.0885246	Benjamini-Hochberg
gene_family	UniRef90_A0A316T338	q	0.905769	Benjamini-Hochberg
gene_family	UniRef90_UPI000C8553F6	q	0.748393	Benjamini-Hochberg
gene_family	UniRef90_A0A374QXL1	q	0.246945	Benjamini-Hochberg
gene_family	UniRef90_G5H9H8	q	0.172571	Benjamini-Hochberg
gene_family	UniRef90_A0A3D5TPH1	q	0.719867	Benjamini-Hochberg
gene_family	UniRef90_A0A3D1I241	q	0.525494	Benjamini-Hochberg
gene_family	UniRef90_I9TBC1	q	0.847566	Benjamini-Hochberg
gene_family	UniRef90_A0A3D1LE98	q	0.847366	Benjamini-Hochberg
gene_family	UniRef90_R6HZ52	q	0.227157	Benjamini-Hochberg
gene_family	UniRef90_A0A3D2G1X7	q	0.863324	Benjamini-Hochberg
gene_family	UniRef90_A0A1U7L738	q	0.845908	Benjamini-Hochberg
gene_family	UniRef90_A0A396LZK2	q	0.925506	Benjamini-Hochberg
gene_family	UniRef90_A6NYN3	q	0.916671	Benjamini-Hochberg
gene_family	UniRef90_R6MMU7	q	0.943163	Benjamini-Hochberg
gene_family	UniRef90_U2RA64	q	0.996982	Benjamini-Hochberg
gene_family	UniRef90_R6HCC0	q	0.708855	Benjamini-Hochberg
gene_family	UniRef90_A0A3D2G244	q	0.899458	Benjamini-Hochberg
gene_family	UniRef90_R6GZB9	q	0.517234	Benjamini-Hochberg
gene_family	UniRef90_A0A1Y3VTF9	q	0.929873	Benjamini-Hochberg
gene_family	UniRef90_K1UBB9	q	0.800693	Benjamini-Hochberg
gene_family	UniRef90_R6H689	q	0.493234	Benjamini-Hochberg
gene_family	UniRef90_A0A3D2G4Z4	q	0.962668	Benjamini-Hochberg
gene_family	UniRef90_A0A1C5U2U2	q	0.228123	Benjamini-Hochberg
gene_family	UniRef90_R5SHA0	q	0.815622	Benjamini-Hochberg
gene_family	UniRef90_R5S414	q	0.983143	Benjamini-Hochberg
gene_family	UniRef90_R7GEY8	q	0.217749	Benjamini-Hochberg
gene_family	UniRef90_R6MMB6	q	0.808213	Benjamini-Hochberg
gene_family	UniRef90_R6YMG8	q	0.681911	Benjamini-Hochberg
gene_family	UniRef90_A0A1Q6QZX1	q	0.793489	Benjamini-Hochberg
gene_family	UniRef90_I9SQG7	q	0.914787	Benjamini-Hochberg
gene_family	UniRef90_A0A3D1LEU6	q	0.992366	Benjamini-Hochberg
gene_family	UniRef90_A0A355NJC9	q	0.263592	Benjamini-Hochberg
gene_family	UniRef90_A0A1C5P8Y2	q	0.388766	Benjamini-Hochberg
gene_family	UniRef90_UPI000475694A	q	0.517166	Benjamini-Hochberg
gene_family	UniRef90_G5H9H9	q	0.0593708	Benjamini-Hochberg
gene_family	UniRef90_R5SHE1	q	0.910156	Benjamini-Hochberg
gene_family	UniRef90_A0A3D2FWN5	q	0.778235	Benjamini-Hochberg
gene_family	UniRef90_R5J1M4	q	0.987297	Benjamini-Hochberg
gene_family	UniRef90_R7LR78	q	0.594614	Benjamini-Hochberg
gene_family	UniRef90_A0A1C5U116	q	0.769824	Benjamini-Hochberg
gene_family	UniRef90_I9TD29	q	0.981964	Benjamini-Hochberg
gene_family	UniRef90_A0A1V5KF72	q	0.307411	Benjamini-Hochberg
gene_family	UniRef90_A0A0F5IQ06	q	0.99844	Benjamini-Hochberg
gene_family	UniRef90_G5H8S9	q	0.0730319	Benjamini-Hochberg
gene_family	UniRef90_K5ZX04	q	0.170032	Benjamini-Hochberg
gene_family	UniRef90_A0A3D2FZJ3	q	0.878784	Benjamini-Hochberg
gene_family	UniRef90_A0A374FZU8	q	0.0222492	Benjamini-Hochberg
gene_family	UniRef90_A0A0F5J8W7	q	0.704981	Benjamini-Hochberg
gene_family	UniRef90_A0A1Q6QN46	q	0.186535	Benjamini-Hochberg
gene_family	UniRef90_R6GYX2	q	0.332198	Benjamini-Hochberg
gene_family	UniRef90_R6GVM0	q	0.343469	Benjamini-Hochberg
gene_family	UniRef90_A0A0B2JKW2	q	0.77699	Benjamini-Hochberg
gene_family	UniRef90_G5H7G9	q	0.104344	Benjamini-Hochberg
gene_family	UniRef90_A0A3E4KXB3	q	0.557434	Benjamini-Hochberg
gene_family	UniRef90_K1TGF8	q	0.86055	Benjamini-Hochberg
gene_family	UniRef90_R6HAN7	q	0.280949	Benjamini-Hochberg
gene_family	UniRef90_R6HA94	q	0.538166	Benjamini-Hochberg
gene_family	UniRef90_A0A3D2G0N3	q	0.739744	Benjamini-Hochberg
gene_family	UniRef90_R5IN76	q	0.876189	Benjamini-Hochberg
gene_family	UniRef90_S5R749	q	0.932956	Benjamini-Hochberg
gene_family	UniRef90_R6HH36	q	0.744591	Benjamini-Hochberg
gene_family	UniRef90_A0A3D2G1J2	q	0.915555	Benjamini-Hochberg
gene_family	UniRef90_A0A1C6HU15	q	0.701424	Benjamini-Hochberg
gene_family	UniRef90_A0A373LW01	q	0.672288	Benjamini-Hochberg
gene_family	UniRef90_A0A358X3U2	q	0.608434	Benjamini-Hochberg
gene_family	UniRef90_A0A377TI80	q	0.968997	Benjamini-Hochberg
gene_family	UniRef90_A0A358LL24	q	0.892333	Benjamini-Hochberg
gene_family	UniRef90_R5J898	q	0.901289	Benjamini-Hochberg
gene_family	UniRef90_R6HW78	q	0.404827	Benjamini-Hochberg
gene_family	UniRef90_A0A3D2G1W8	q	0.776788	Benjamini-Hochberg
gene_family	UniRef90_G5H9S0	q	0.149504	Benjamini-Hochberg
gene_family	UniRef90_R5JGC6	q	0.994386	Benjamini-Hochberg
gene_family	UniRef90_A0A1Q6QM20	q	0.349678	Benjamini-Hochberg
gene_family	UniRef90_B3CG23	q	0.927628	Benjamini-Hochberg
gene_family	UniRef90_A0A1Q6Q1K0	q	0.712715	Benjamini-Hochberg
gene_family	UniRef90_A6LIK2	q	0.896324	Benjamini-Hochberg
gene_family	UniRef90_R6EHL0	q	0.529788	Benjamini-Hochberg
gene_family	UniRef90_R5QFK8	q	0.280538	Benjamini-Hochberg
gene_family	UniRef90_A0A3D1LD07	q	0.96822	Benjamini-Hochberg
gene_family	UniRef90_A0A3D1LDF2	q	0.950024	Benjamini-Hochberg
gene_family	UniRef90_R5RXL5	q	0.745891	Benjamini-Hochberg
gene_family	UniRef90_R6H220	q	0.227157	Benjamini-Hochberg
gene_family	UniRef90_A0A3E4ZU32	q	0.465486	Benjamini-Hochberg
gene_family	UniRef90_A0A0F5J7L4	q	0.960257	Benjamini-Hochberg
gene_family	UniRef90_D4IKY5	q	0.982576	Benjamini-Hochberg
gene_family	UniRef90_A0A3D2G2G0	q	0.91758	Benjamini-Hochberg
gene_family	UniRef90_S0GTZ5	q	0.958384	Benjamini-Hochberg
gene_family	UniRef90_G5H524	q	0.0490606	Benjamini-Hochberg
gene_family	UniRef90_A0A0F5IRR0	q	0.958455	Benjamini-Hochberg
gene_family	UniRef90_I9H9Y5	q	0.99041	Benjamini-Hochberg
gene_family	UniRef90_R5RPB4	q	0.546422	Benjamini-Hochberg
gene_family	UniRef90_UPI00031EF37C	q	0.500875	Benjamini-Hochberg
gene_family	UniRef90_A0A1Y4LLG7	q	0.453074	Benjamini-Hochberg
gene_family	UniRef90_UPI0002FDF9DB	q	0.613329	Benjamini-Hochberg
gene_family	UniRef90_A0A396FZV1	q	0.697758	Benjamini-Hochberg
gene_family	UniRef90_A0A352SHN7	q	0.681911	Benjamini-Hochberg
gene_family	UniRef90_UPI0009DA1675	q	0.965284	Benjamini-Hochberg
gene_family	UniRef90_UPI000B148C57	q	0.733185	Benjamini-Hochberg
gene_family	UniRef90_A0A174TUG0	q	0.944738	Benjamini-Hochberg
gene_family	UniRef90_A0A352SJK7	q	0.35437	Benjamini-Hochberg
gene_family	UniRef90_R5RZN7	q	0.880903	Benjamini-Hochberg
gene_family	UniRef90_A0A3D0XXR4	q	0.354717	Benjamini-Hochberg
gene_family	UniRef90_R6HXD8	q	0.946074	Benjamini-Hochberg
gene_family	UniRef90_R6XK09	q	0.710008	Benjamini-Hochberg
gene_family	UniRef90_R5SL45	q	0.910156	Benjamini-Hochberg
gene_family	UniRef90_A0A350TVG5	q	0.850501	Benjamini-Hochberg
gene_family	UniRef90_R5S0C4	q	0.912095	Benjamini-Hochberg
gene_family	UniRef90_UPI000E49E2B2	q	1	Benjamini-Hochberg
gene_family	UniRef90_A0A373KPS9	q	0.732638	Benjamini-Hochberg
gene_family	UniRef90_R5SFE3	q	0.850501	Benjamini-Hochberg
gene_family	UniRef90_R6GYZ2	q	0.39182	Benjamini-Hochberg
gene_family	UniRef90_UPI000E487FE3	q	0.603958	Benjamini-Hochberg
gene_family	UniRef90_R7N6V7	q	0.857315	Benjamini-Hochberg
gene_family	UniRef90_G5H9F6	q	0.100338	Benjamini-Hochberg
gene_family	UniRef90_R5YWG1	q	0.512037	Benjamini-Hochberg
gene_family	UniRef90_A0A1Q6QMB3	q	0.38561	Benjamini-Hochberg
gene_family	UniRef90_UPI00037CE41F	q	0.436607	Benjamini-Hochberg
gene_family	UniRef90_R5RXA8	q	0.943317	Benjamini-Hochberg
gene_family	UniRef90_R6HAE9	q	0.247385	Benjamini-Hochberg
gene_family	UniRef90_A0A3E4L0A7	q	0.91758	Benjamini-Hochberg
gene_family	UniRef90_R5SLI8	q	0.944738	Benjamini-Hochberg
gene_family	UniRef90_G9R439	q	0.679948	Benjamini-Hochberg
gene_family	UniRef90_I8YMT7	q	0.727566	Benjamini-Hochberg
gene_family	UniRef90_R6M0C6	q	0.795038	Benjamini-Hochberg
gene_family	UniRef90_D4MNU8	q	0.943163	Benjamini-Hochberg
gene_family	UniRef90_A0A1M2ZB30	q	0.86055	Benjamini-Hochberg
gene_family	UniRef90_A0A3C0NPK2	q	0.865615	Benjamini-Hochberg
gene_family	UniRef90_UPI00037EFDE0	q	0.11348	Benjamini-Hochberg
gene_family	UniRef90_A0A3B9D9W8	q	0.929768	Benjamini-Hochberg
gene_family	UniRef90_A0A017NE82	q	0.952049	Benjamini-Hochberg
gene_family	UniRef90_A0A1B1YNZ5	q	0.941341	Benjamini-Hochberg
gene_family	UniRef90_UPI000F53A92F	q	0.315068	Benjamini-Hochberg
gene_family	UniRef90_A0A1Y4S2S9	q	0.943163	Benjamini-Hochberg
gene_family	UniRef90_A0A011A8X8	q	0.0514806	Benjamini-Hochberg
gene_family	UniRef90_R5M9N2	q	0.968762	Benjamini-Hochberg
gene_family	UniRef90_V2ZHN6	q	0.505703	Benjamini-Hochberg
gene_family	UniRef90_S7J323	q	0.968997	Benjamini-Hochberg
gene_family	UniRef90_UPI0009DB977D	q	0.972937	Benjamini-Hochberg
gene_family	UniRef90_A0A3D2G3A9	q	0.896412	Benjamini-Hochberg
gene_family	UniRef90_W0U5F9	q	0.218553	Benjamini-Hochberg
gene_family	UniRef90_A0A355L4D1	q	0.126898	Benjamini-Hochberg
gene_family	UniRef90_UPI00046EA0BE	q	0.83472	Benjamini-Hochberg
gene_family	UniRef90_R5SML3	q	0.780761	Benjamini-Hochberg
gene_family	UniRef90_A0A3D1I0Z2	q	0.560596	Benjamini-Hochberg
gene_family	UniRef90_R6DWU9	q	0.32376	Benjamini-Hochberg
gene_family	UniRef90_K5ZSN1	q	0.076087	Benjamini-Hochberg
gene_family	UniRef90_A0A1Q6QNI4	q	0.723209	Benjamini-Hochberg
gene_family	UniRef90_A0A174RT85	q	0.833129	Benjamini-Hochberg
gene_family	UniRef90_UPI000E557615	q	0.122575	Benjamini-Hochberg
gene_family	UniRef90_R7C6Y5	q	0.870816	Benjamini-Hochberg
gene_family	UniRef90_UPI0005D22C90	q	0.942018	Benjamini-Hochberg
gene_family	UniRef90_R5S0X1	q	0.91758	Benjamini-Hochberg
gene_family	UniRef90_R6LU15	q	0.960257	Benjamini-Hochberg
gene_family	UniRef90_A0A3D2G0T2	q	0.766091	Benjamini-Hochberg
gene_family	UniRef90_A0A1H4FWJ2	q	0.262019	Benjamini-Hochberg
gene_family	UniRef90_R7N0B6	q	0.300319	Benjamini-Hochberg
gene_family	UniRef90_R6GYM0	q	0.187323	Benjamini-Hochberg
gene_family	UniRef90_A0A3D1LD50	q	0.982209	Benjamini-Hochberg
gene_family	UniRef90_A0A174W4I0	q	0.483047	Benjamini-Hochberg
gene_family	UniRef90_R6GVQ1	q	0.550574	Benjamini-Hochberg
gene_family	UniRef90_A0A3D2G3F0	q	0.890538	Benjamini-Hochberg
gene_family	UniRef90_R6DMA1	q	0.446194	Benjamini-Hochberg
gene_family	UniRef90_A0A0P0F9W4	q	0.457403	Benjamini-Hochberg
gene_family	UniRef90_R5JLR2	q	1	Benjamini-Hochberg
gene_family	UniRef90_A0A1B2I5P4	q	0.102237	Benjamini-Hochberg
gene_family	UniRef90_A0A011AAC5	q	0.117358	Benjamini-Hochberg
gene_family	UniRef90_A0A3D2G007	q	0.785456	Benjamini-Hochberg
gene_family	UniRef90_A0A3D1LFK2	q	0.969956	Benjamini-Hochberg
gene_family	UniRef90_A7AJ11	q	0.726461	Benjamini-Hochberg
gene_family	UniRef90_R6HWB4	q	0.727566	Benjamini-Hochberg
gene_family	UniRef90_R6LY30	q	0.873258	Benjamini-Hochberg
gene_family	UniRef90_G5H7D3	q	0.0536551	Benjamini-Hochberg
gene_family	UniRef90_R7IJU1	q	0.751025	Benjamini-Hochberg
gene_family	UniRef90_A0A3D2FYS3	q	0.799173	Benjamini-Hochberg
gene_family	UniRef90_R6HV25	q	0.34658	Benjamini-Hochberg
gene_family	UniRef90_A0A374UM98	q	0.487793	Benjamini-Hochberg
gene_family	UniRef90_A0A3D2G078	q	0.853691	Benjamini-Hochberg
gene_family	UniRef90_G5HB53	q	0.110835	Benjamini-Hochberg
gene_family	UniRef90_R6BJG2	q	0.249508	Benjamini-Hochberg
gene_family	UniRef90_A0A3D2G358	q	0.999538	Benjamini-Hochberg
gene_family	UniRef90_R5YTT1	q	0.432202	Benjamini-Hochberg
gene_family	UniRef90_A0A087B7X1	q	0.994192	Benjamini-Hochberg
gene_family	UniRef90_A0A3D2G2V2	q	0.766091	Benjamini-Hochberg
gene_family	UniRef90_R5SHS4	q	0.958455	Benjamini-Hochberg
gene_family	UniRef90_A0A3D2G065	q	0.770884	Benjamini-Hochberg
gene_family	UniRef90_A0A3E4LHH7	q	0.574495	Benjamini-Hochberg
gene_family	UniRef90_R6Z186	q	0.39655	Benjamini-Hochberg
gene_family	UniRef90_R6DTX7	q	0.468441	Benjamini-Hochberg
gene_family	UniRef90_K6BA67	q	0.853459	Benjamini-Hochberg
gene_family	UniRef90_A0A374J928	q	0.51725	Benjamini-Hochberg
gene_family	UniRef90_A0A373HQ30	q	0.73584	Benjamini-Hochberg
gene_family	UniRef90_R5SHP7	q	0.880646	Benjamini-Hochberg
gene_family	UniRef90_R5DWW6	q	0.201578	Benjamini-Hochberg
gene_family	UniRef90_A0A3D2G0E4	q	0.896412	Benjamini-Hochberg
gene_family	UniRef90_G5H5G6	q	0.0635844	Benjamini-Hochberg
gene_family	UniRef90_A0A1Q6L5S1	q	0.48972	Benjamini-Hochberg
gene_family	UniRef90_H1CLD8	q	1	Benjamini-Hochberg
gene_family	UniRef90_A0A1C5QLG8	q	0.99944	Benjamini-Hochberg
gene_family	UniRef90_A0A176U6I3	q	0.0416131	Benjamini-Hochberg
gene_family	UniRef90_R7R3X3	q	0.861344	Benjamini-Hochberg
gene_family	UniRef90_A0A3D1I2I6	q	0.542227	Benjamini-Hochberg
gene_family	UniRef90_A0A0F5IKA7	q	0.978279	Benjamini-Hochberg
gene_family	UniRef90_A0A349PU10	q	0.40189	Benjamini-Hochberg
gene_family	UniRef90_R5SFL5	q	0.921138	Benjamini-Hochberg
gene_family	UniRef90_R6XTZ7	q	0.464551	Benjamini-Hochberg
gene_family	UniRef90_A0A1Q6LY06	q	0.26087	Benjamini-Hochberg
gene_family	UniRef90_K5ZU71	q	0.344086	Benjamini-Hochberg
gene_family	UniRef90_R5S5L1	q	0.96822	Benjamini-Hochberg
gene_family	UniRef90_U2PHD6	q	0.808984	Benjamini-Hochberg
gene_family	UniRef90_R5M8X5	q	0.927628	Benjamini-Hochberg
gene_family	UniRef90_R5SLU4	q	0.965284	Benjamini-Hochberg
gene_family	UniRef90_I8Z3E5	q	0.940555	Benjamini-Hochberg
gene_family	UniRef90_R6HBC6	q	0.27371	Benjamini-Hochberg
gene_family	UniRef90_A0A174RVG6	q	0.719538	Benjamini-Hochberg
gene_family	UniRef90_A0A174A0F4	q	0.797151	Benjamini-Hochberg
gene_family	UniRef90_A0A3E4IMR9	q	0.869795	Benjamini-Hochberg
gene_family	UniRef90_G5H6A6	q	0.0876104	Benjamini-Hochberg
gene_family	UniRef90_R6HAW3	q	0.719538	Benjamini-Hochberg
gene_family	UniRef90_F4LNA0	q	0.562903	Benjamini-Hochberg
gene_family	UniRef90_D4IIU0	q	0.239949	Benjamini-Hochberg
gene_family	UniRef90_A0A0S2W0J1	q	0.388358	Benjamini-Hochberg
gene_family	UniRef90_A0A174PTU2	q	0.802476	Benjamini-Hochberg
gene_family	UniRef90_A0A396FZH3	q	0.975764	Benjamini-Hochberg
gene_family	UniRef90_R6HUH7	q	0.226439	Benjamini-Hochberg
gene_family	UniRef90_R5HB15	q	0.186984	Benjamini-Hochberg
gene_family	UniRef90_R6H5F5	q	0.208763	Benjamini-Hochberg
gene_family	UniRef90_A0A354MTR9	q	0.606158	Benjamini-Hochberg
gene_family	UniRef90_R7LSG8	q	0.384799	Benjamini-Hochberg
gene_family	UniRef90_A0A3D1LFX1	q	0.989829	Benjamini-Hochberg
gene_family	UniRef90_R7FIN2	q	0.51725	Benjamini-Hochberg
gene_family	UniRef90_R6HAK7	q	0.27142	Benjamini-Hochberg
gene_family	UniRef90_A0A3D2G2I8	q	0.913782	Benjamini-Hochberg
gene_family	UniRef90_I8Y474	q	0.972875	Benjamini-Hochberg
gene_family	UniRef90_R6BC34	q	0.726461	Benjamini-Hochberg
gene_family	UniRef90_R6HZW7	q	0.34658	Benjamini-Hochberg
gene_family	UniRef90_R6HZD7	q	0.605784	Benjamini-Hochberg
gene_family	UniRef90_UPI00037B7735	q	0.446194	Benjamini-Hochberg
gene_family	UniRef90_A0A174RH74	q	0.947092	Benjamini-Hochberg
gene_family	UniRef90_A0A3D2G396	q	0.926806	Benjamini-Hochberg
gene_family	UniRef90_I9HPK8	q	0.957019	Benjamini-Hochberg
gene_family	UniRef90_I9SZ67	q	0.953794	Benjamini-Hochberg
gene_family	UniRef90_A0A395X9S6	q	1	Benjamini-Hochberg
gene_family	UniRef90_A0A373NUJ4	q	0.130333	Benjamini-Hochberg
gene_family	UniRef90_R5S3F5	q	0.899904	Benjamini-Hochberg
gene_family	UniRef90_A0A174WBG4	q	0.426617	Benjamini-Hochberg
gene_family	UniRef90_B3CBP4	q	0.96121	Benjamini-Hochberg
gene_family	UniRef90_I8YYG3	q	0.998231	Benjamini-Hochberg
gene_family	UniRef90_R6UHX1	q	0.968997	Benjamini-Hochberg
gene_family	UniRef90_R5S5F9	q	0.872679	Benjamini-Hochberg
gene_family	UniRef90_R5SIV8	q	0.789673	Benjamini-Hochberg
gene_family	UniRef90_G5HAD5	q	0.0375014	Benjamini-Hochberg
gene_family	UniRef90_R6HYZ0	q	0.649478	Benjamini-Hochberg
gene_family	UniRef90_A0A3D1HYT7	q	0.310476	Benjamini-Hochberg
gene_family	UniRef90_UPI000E5449C5	q	0.294618	Benjamini-Hochberg
gene_family	UniRef90_R5S091	q	0.957422	Benjamini-Hochberg
gene_family	UniRef90_A0A174X646	q	0.449622	Benjamini-Hochberg
gene_family	UniRef90_R5J4R0	q	0.897341	Benjamini-Hochberg
gene_family	UniRef90_A0A1Y4EKZ3	q	0.953953	Benjamini-Hochberg
gene_family	UniRef90_A0A3E5EK99	q	0.777856	Benjamini-Hochberg
gene_family	UniRef90_A0A3E4L115	q	0.808984	Benjamini-Hochberg
gene_family	UniRef90_A0A3D1VCI6	q	0.760853	Benjamini-Hochberg
gene_family	UniRef90_A0A1Y3RET5	q	0.958455	Benjamini-Hochberg
gene_family	UniRef90_I9STU9	q	0.939303	Benjamini-Hochberg
gene_family	UniRef90_R6GX91	q	0.40189	Benjamini-Hochberg
gene_family	UniRef90_R6H119	q	0.218553	Benjamini-Hochberg
gene_family	UniRef90_R5DM92	q	0.345285	Benjamini-Hochberg
gene_family	UniRef90_A0A1L5KFI5	q	0.873214	Benjamini-Hochberg
gene_family	UniRef90_A0A176U506	q	0.138704	Benjamini-Hochberg
gene_family	UniRef90_R5S7U0	q	0.873145	Benjamini-Hochberg
gene_family	UniRef90_A0A1H4FD74	q	0.739744	Benjamini-Hochberg
gene_family	UniRef90_A0A1C6JFX9	q	0.092636	Benjamini-Hochberg
gene_family	UniRef90_C5EAY2	q	0.404827	Benjamini-Hochberg
gene_family	UniRef90_A0A1V5KKY6	q	0.939736	Benjamini-Hochberg
gene_family	UniRef90_A0A316P606	q	0.462381	Benjamini-Hochberg
gene_family	UniRef90_A0A357WWU8	q	0.658276	Benjamini-Hochberg
gene_family	UniRef90_UPI000E4406A7	q	0.958614	Benjamini-Hochberg
gene_family	UniRef90_A0A358X3W2	q	0.463546	Benjamini-Hochberg
gene_family	UniRef90_G5H6C6	q	0.0790769	Benjamini-Hochberg
gene_family	UniRef90_A0A1Q6KKE1	q	0.961993	Benjamini-Hochberg
gene_family	UniRef90_R7EVG6	q	0.593767	Benjamini-Hochberg
gene_family	UniRef90_R5JCS9	q	0.935841	Benjamini-Hochberg
gene_family	UniRef90_A0A3D2FZZ7	q	0.958384	Benjamini-Hochberg
gene_family	UniRef90_R5SJP5	q	0.969956	Benjamini-Hochberg
gene_family	UniRef90_R6C7C1	q	0.37197	Benjamini-Hochberg
gene_family	UniRef90_K1S4A7	q	0.853239	Benjamini-Hochberg
gene_family	UniRef90_A0A3D1HYI4	q	0.445007	Benjamini-Hochberg
gene_family	UniRef90_R6I0M8	q	0.398526	Benjamini-Hochberg
gene_family	UniRef90_A0A174FR07	q	0.354275	Benjamini-Hochberg
gene_family	UniRef90_K6A1M4	q	0.25632	Benjamini-Hochberg
gene_family	UniRef90_A0A1X2ZQD6	q	0.782533	Benjamini-Hochberg
gene_family	UniRef90_R6GWC7	q	0.21773	Benjamini-Hochberg
gene_family	UniRef90_G5H9H2	q	0.0573091	Benjamini-Hochberg
gene_family	UniRef90_UPI000E4E46E9	q	0.854653	Benjamini-Hochberg
gene_family	UniRef90_W1I342	q	0.608378	Benjamini-Hochberg
gene_family	UniRef90_R9KT78	q	0.712708	Benjamini-Hochberg
gene_family	UniRef90_UPI000E4D5431	q	0.915555	Benjamini-Hochberg
gene_family	UniRef90_R6WTI9	q	0.912917	Benjamini-Hochberg
gene_family	UniRef90_R6HAU9	q	0.71387	Benjamini-Hochberg
gene_family	UniRef90_R6H9A8	q	0.729599	Benjamini-Hochberg
gene_family	UniRef90_R7L483	q	0.963474	Benjamini-Hochberg
gene_family	UniRef90_I9SUR0	q	0.9577	Benjamini-Hochberg
gene_family	UniRef90_R5S4Q9	q	0.869786	Benjamini-Hochberg
gene_family	UniRef90_R7IXB9	q	0.395111	Benjamini-Hochberg
gene_family	UniRef90_R7DHC5	q	0.969531	Benjamini-Hochberg
gene_family	UniRef90_R5JIF0	q	0.77894	Benjamini-Hochberg
gene_family	UniRef90_R6H2Y6	q	0.633169	Benjamini-Hochberg
gene_family	UniRef90_A0A316LZM5	q	0.697831	Benjamini-Hochberg
gene_family	UniRef90_A0A3D2FZL8	q	0.859822	Benjamini-Hochberg
gene_family	UniRef90_B3CFH5	q	0.938361	Benjamini-Hochberg
gene_family	UniRef90_K1T1K2	q	0.287831	Benjamini-Hochberg
gene_family	UniRef90_R5SM37	q	0.788811	Benjamini-Hochberg
gene_family	UniRef90_R5SP51	q	0.830627	Benjamini-Hochberg
gene_family	UniRef90_K1S9S6	q	0.130073	Benjamini-Hochberg
gene_family	UniRef90_A0A1W1ZL01	q	0.0573091	Benjamini-Hochberg
gene_family	UniRef90_A0A3D2G1R9	q	0.890602	Benjamini-Hochberg
gene_family	UniRef90_A0A174TT63	q	0.307411	Benjamini-Hochberg
gene_family	UniRef90_R6MRC5	q	0.898528	Benjamini-Hochberg
gene_family	UniRef90_I9T0K0	q	0.83393	Benjamini-Hochberg
gene_family	UniRef90_I8YWN0	q	0.948066	Benjamini-Hochberg
gene_family	UniRef90_A0A3D2FZ83	q	0.896412	Benjamini-Hochberg
gene_family	UniRef90_A0A1C5XI30	q	0.91758	Benjamini-Hochberg
gene_family	UniRef90_R5MH38	q	0.905698	Benjamini-Hochberg
gene_family	UniRef90_A0A3D1LAF6	q	0.990622	Benjamini-Hochberg
gene_family	UniRef90_A0A1Q6R671	q	0.554372	Benjamini-Hochberg
gene_family	UniRef90_UPI000E51740E	q	0.995834	Benjamini-Hochberg
gene_family	UniRef90_UPI000C7D366F	q	1	Benjamini-Hochberg
gene_family	UniRef90_A0A396CGJ9	q	0.952146	Benjamini-Hochberg
gene_family	UniRef90_A0A1Y4TNG3	q	0.783717	Benjamini-Hochberg
gene_family	UniRef90_A0A395ZZ15	q	0.800692	Benjamini-Hochberg
gene_family	UniRef90_R6HB27	q	0.529788	Benjamini-Hochberg
gene_family	UniRef90_R6I1G6	q	0.904375	Benjamini-Hochberg
gene_family	UniRef90_A0A285PRZ0	q	0.712602	Benjamini-Hochberg
gene_family	UniRef90_A0A127SPH6	q	0.989829	Benjamini-Hochberg
gene_family	UniRef90_A0A3D2FYZ8	q	0.866686	Benjamini-Hochberg
gene_family	UniRef90_A0A3D1LFK8	q	0.888528	Benjamini-Hochberg
gene_family	UniRef90_A0A3D2FY23	q	0.700021	Benjamini-Hochberg
gene_family	UniRef90_R6GVY6	q	0.93635	Benjamini-Hochberg
gene_family	UniRef90_A0A1Q6KDJ3	q	0.808984	Benjamini-Hochberg
gene_family	UniRef90_N9WX09	q	0.892333	Benjamini-Hochberg
gene_family	UniRef90_A0A3A6FSB9	q	0.83782	Benjamini-Hochberg
gene_family	UniRef90_A0A174DPM2	q	0.944738	Benjamini-Hochberg
gene_family	UniRef90_A0A3D2G311	q	0.794942	Benjamini-Hochberg
gene_family	UniRef90_A0A1C5TA81	q	0.252771	Benjamini-Hochberg
gene_family	UniRef90_A0A3A6JJW6	q	0.338211	Benjamini-Hochberg
gene_family	UniRef90_A6NWE4	q	0.934245	Benjamini-Hochberg
gene_family	UniRef90_G1UQ81	q	0.0573091	Benjamini-Hochberg
gene_family	UniRef90_A0A1Q6L8K3	q	0.601252	Benjamini-Hochberg
gene_family	UniRef90_I9TD55	q	0.817831	Benjamini-Hochberg
gene_family	UniRef90_R5SDX2	q	0.389344	Benjamini-Hochberg
gene_family	UniRef90_A0A1V5KNJ9	q	0.992231	Benjamini-Hochberg
gene_family	UniRef90_R6EL55	q	0.833718	Benjamini-Hochberg
gene_family	UniRef90_I8Y5S0	q	0.812078	Benjamini-Hochberg
gene_family	UniRef90_A0A3D1LCZ0	q	0.955189	Benjamini-Hochberg
gene_family	UniRef90_R6XMR6	q	0.558672	Benjamini-Hochberg
gene_family	UniRef90_A0A1C6J5Z9	q	0.99844	Benjamini-Hochberg
gene_family	UniRef90_A0A173VSL9	q	0.705169	Benjamini-Hochberg
gene_family	UniRef90_A0A396NNN9	q	0.95144	Benjamini-Hochberg
gene_family	UniRef90_A0A174S3D6	q	0.590476	Benjamini-Hochberg
gene_family	UniRef90_G5HBH0	q	0.203429	Benjamini-Hochberg
gene_family	UniRef90_R5DWR1	q	0.124278	Benjamini-Hochberg
gene_family	UniRef90_A0A3D4MZ73	q	0.989107	Benjamini-Hochberg
gene_family	UniRef90_A0A3E4IL10	q	0.930724	Benjamini-Hochberg
gene_family	UniRef90_R6I517	q	0.496839	Benjamini-Hochberg
gene_family	UniRef90_I9SL28	q	0.78388	Benjamini-Hochberg
gene_family	UniRef90_A0A358LK88	q	0.395394	Benjamini-Hochberg
gene_family	UniRef90_R6HTI2	q	0.258547	Benjamini-Hochberg
gene_family	UniRef90_A0A316SYT1	q	0.91801	Benjamini-Hochberg
gene_family	UniRef90_R6GZU3	q	0.878784	Benjamini-Hochberg
gene_family	UniRef90_R6H0G4	q	0.327051	Benjamini-Hochberg
gene_family	UniRef90_R5XUW4	q	0.404735	Benjamini-Hochberg
gene_family	UniRef90_R6HBE1	q	0.34658	Benjamini-Hochberg
gene_family	UniRef90_R5QN80	q	0.199892	Benjamini-Hochberg
gene_family	UniRef90_A0A3D1HXT7	q	0.364284	Benjamini-Hochberg
gene_family	UniRef90_R6HU72	q	0.182605	Benjamini-Hochberg
gene_family	UniRef90_A0A373I009	q	0.930724	Benjamini-Hochberg
gene_family	UniRef90_A0A3D1I0N5	q	0.515812	Benjamini-Hochberg
gene_family	UniRef90_A0A1V5KH47	q	0.596566	Benjamini-Hochberg
gene_family	UniRef90_A0A174P5S5	q	0.759716	Benjamini-Hochberg
gene_family	UniRef90_A0A355JEM8	q	0.915555	Benjamini-Hochberg
gene_family	UniRef90_A0A3D1LEK9	q	0.892333	Benjamini-Hochberg
gene_family	UniRef90_R6H2M2	q	0.402454	Benjamini-Hochberg
gene_family	UniRef90_R7ETF5	q	0.590809	Benjamini-Hochberg
gene_family	UniRef90_A0A3D2FYF5	q	0.732638	Benjamini-Hochberg
gene_family	UniRef90_A0A3D2G1J0	q	0.963014	Benjamini-Hochberg
gene_family	UniRef90_R6LLM9	q	0.766207	Benjamini-Hochberg
gene_family	UniRef90_A0A3B9VY86	q	0.961302	Benjamini-Hochberg
gene_family	UniRef90_R5RZE2	q	0.888528	Benjamini-Hochberg
gene_family	UniRef90_A0A1Y3SE76	q	0.943163	Benjamini-Hochberg
gene_family	UniRef90_A0A1Q6KAW0	q	0.307411	Benjamini-Hochberg
gene_family	UniRef90_A0A1Y4QNZ1	q	0.926909	Benjamini-Hochberg
gene_family	UniRef90_A0A3E4KQH5	q	0.708039	Benjamini-Hochberg
gene_family	UniRef90_A0A0S2W800	q	0.486444	Benjamini-Hochberg
gene_family	UniRef90_A0A1Y4RLS7	q	0.531555	Benjamini-Hochberg
gene_family	UniRef90_A7VQE8	q	0.568219	Benjamini-Hochberg
gene_family	UniRef90_B3CDT9	q	0.729348	Benjamini-Hochberg
gene_family	UniRef90_A0A329TZ36	q	0.755359	Benjamini-Hochberg
gene_family	UniRef90_A0A3D1I1B9	q	0.539746	Benjamini-Hochberg
gene_family	UniRef90_S0GTD1	q	0.943163	Benjamini-Hochberg
gene_family	UniRef90_G5H744	q	0.442981	Benjamini-Hochberg
gene_family	UniRef90_I9T2V4	q	0.961993	Benjamini-Hochberg
gene_family	UniRef90_R6ETX2	q	0.670808	Benjamini-Hochberg
gene_family	UniRef90_A0A1C5LKX0	q	0.577429	Benjamini-Hochberg
gene_family	UniRef90_R5JHF9	q	0.960257	Benjamini-Hochberg
gene_family	UniRef90_A0A3E5B5G0	q	1	Benjamini-Hochberg
gene_family	UniRef90_A0A3D2FZI2	q	0.681911	Benjamini-Hochberg
gene_family	UniRef90_A0A1Y4EPW6	q	0.966041	Benjamini-Hochberg
gene_family	UniRef90_R6H939	q	0.382521	Benjamini-Hochberg
gene_family	UniRef90_R5S055	q	0.843959	Benjamini-Hochberg
gene_family	UniRef90_A0A176U287	q	0.308737	Benjamini-Hochberg
gene_family	UniRef90_A0A3E4I404	q	0.966108	Benjamini-Hochberg
gene_family	UniRef90_R7N4I8	q	0.950024	Benjamini-Hochberg
gene_family	UniRef90_K1UAF5	q	0.891714	Benjamini-Hochberg
gene_family	UniRef90_A0A0F5J787	q	0.980456	Benjamini-Hochberg
gene_family	UniRef90_A0A3A6D6H2	q	0.293645	Benjamini-Hochberg
gene_family	UniRef90_A0A1Q6QNE4	q	0.263042	Benjamini-Hochberg
gene_family	UniRef90_A0A174QGZ8	q	0.516333	Benjamini-Hochberg
gene_family	UniRef90_A0A1Y4LR34	q	0.870923	Benjamini-Hochberg
gene_family	UniRef90_A0A316PEM7	q	0.866686	Benjamini-Hochberg
gene_family	UniRef90_R5SGC3	q	0.301087	Benjamini-Hochberg
gene_family	UniRef90_I9SZE2	q	0.990622	Benjamini-Hochberg
gene_family	UniRef90_R5RYB9	q	0.869786	Benjamini-Hochberg
gene_family	UniRef90_A0A3D1HYI2	q	0.426617	Benjamini-Hochberg
gene_family	UniRef90_R5SJ10	q	0.953794	Benjamini-Hochberg
gene_family	UniRef90_R5RW05	q	0.873623	Benjamini-Hochberg
gene_family	UniRef90_A0A358WYL6	q	0.590809	Benjamini-Hochberg
gene_family	UniRef90_R6NKM2	q	0.456365	Benjamini-Hochberg
gene_family	UniRef90_A0A1Q6QKJ3	q	0.237457	Benjamini-Hochberg
gene_family	UniRef90_A0A174VRX5	q	0.60933	Benjamini-Hochberg
gene_family	UniRef90_R5SLZ5	q	0.146843	Benjamini-Hochberg
gene_family	UniRef90_A0A3C0AU90	q	0.702091	Benjamini-Hochberg
gene_family	UniRef90_UPI000C81A018	q	0.262019	Benjamini-Hochberg
gene_family	UniRef90_A0A3D2G2L5	q	0.855184	Benjamini-Hochberg
gene_family	UniRef90_A0A3C1D1C1	q	0.79999	Benjamini-Hochberg
gene_family	UniRef90_A0A1Q6L796	q	0.207898	Benjamini-Hochberg
gene_family	UniRef90_A0A373HSA3	q	0.902936	Benjamini-Hochberg
gene_family	UniRef90_R5S626	q	0.999976	Benjamini-Hochberg
gene_family	UniRef90_A0A3D2G5U5	q	0.853239	Benjamini-Hochberg
gene_family	UniRef90_A0A069S1M2	q	0.701424	Benjamini-Hochberg
gene_family	UniRef90_R5J2H7	q	0.94647	Benjamini-Hochberg
gene_family	UniRef90_R5YML5	q	0.413881	Benjamini-Hochberg
gene_family	UniRef90_A0A1Q6QD76	q	0.931148	Benjamini-Hochberg
gene_family	UniRef90_R6GYV3	q	0.641826	Benjamini-Hochberg
gene_family	UniRef90_R7N1T0	q	0.898808	Benjamini-Hochberg
gene_family	UniRef90_R5RZV7	q	0.437314	Benjamini-Hochberg
gene_family	UniRef90_R6GWE4	q	0.533894	Benjamini-Hochberg
gene_family	UniRef90_R5J4F8	q	0.960208	Benjamini-Hochberg
gene_family	UniRef90_R6HXM4	q	0.395281	Benjamini-Hochberg
gene_family	UniRef90_K5Z6H5	q	0.17863	Benjamini-Hochberg
gene_family	UniRef90_A0A1Q6QT42	q	0.529788	Benjamini-Hochberg
gene_family	UniRef90_E2ZK49	q	0.749497	Benjamini-Hochberg
gene_family	UniRef90_R7IET8	q	0.561634	Benjamini-Hochberg
gene_family	UniRef90_R5S6M1	q	0.763945	Benjamini-Hochberg
gene_family	UniRef90_R5SIA6	q	0.951833	Benjamini-Hochberg
gene_family	UniRef90_I9TBZ3	q	0.980456	Benjamini-Hochberg
gene_family	UniRef90_A0A2N8HVX0	q	0.499133	Benjamini-Hochberg
gene_family	UniRef90_G5HA81	q	0.370765	Benjamini-Hochberg
gene_family	UniRef90_A0A367G6C5	q	0.927889	Benjamini-Hochberg
gene_family	UniRef90_A0A1Q6MUH4	q	0.91801	Benjamini-Hochberg
gene_family	UniRef90_A0A3D5WHG7	q	0.645426	Benjamini-Hochberg
gene_family	UniRef90_S0GQF4	q	0.735391	Benjamini-Hochberg
gene_family	UniRef90_A0A3D2FZ20	q	0.766091	Benjamini-Hochberg
gene_family	UniRef90_W0U4F0	q	0.0962036	Benjamini-Hochberg
gene_family	UniRef90_A0A3E2UKH0	q	0.792088	Benjamini-Hochberg
gene_family	UniRef90_A0A1Q6L3Y0	q	0.371516	Benjamini-Hochberg
gene_family	UniRef90_R6GZZ8	q	0.47194	Benjamini-Hochberg
gene_family	UniRef90_R5EV32	q	0.771584	Benjamini-Hochberg
gene_family	UniRef90_A0A1Q6QK86	q	0.335846	Benjamini-Hochberg
gene_family	UniRef90_A0A1Q6LB94	q	0.906851	Benjamini-Hochberg
gene_family	UniRef90_A0A174XR24	q	0.449622	Benjamini-Hochberg
gene_family	UniRef90_UPI000E650110	q	0.679948	Benjamini-Hochberg
gene_family	UniRef90_A0A3D1I1B6	q	0.533876	Benjamini-Hochberg
gene_family	UniRef90_A0A3C0X0D3	q	0.960025	Benjamini-Hochberg
gene_family	UniRef90_R5SK51	q	0.99041	Benjamini-Hochberg
gene_family	UniRef90_R6WG71	q	0.798249	Benjamini-Hochberg
gene_family	UniRef90_U2CRM0	q	0.863966	Benjamini-Hochberg
gene_family	UniRef90_A0A2A6ZRU4	q	0.802892	Benjamini-Hochberg
gene_family	UniRef90_A0A3D2FWF1	q	0.934157	Benjamini-Hochberg
gene_family	UniRef90_UPI000E538D9D	q	0.966558	Benjamini-Hochberg
gene_family	UniRef90_I9HBH1	q	0.97208	Benjamini-Hochberg
gene_family	UniRef90_A0A3D2CNQ9	q	0.842524	Benjamini-Hochberg
gene_family	UniRef90_R7C5J9	q	0.668398	Benjamini-Hochberg
gene_family	UniRef90_I8Y785	q	0.935841	Benjamini-Hochberg
gene_family	UniRef90_UPI000D1E8F60	q	0.452798	Benjamini-Hochberg
gene_family	UniRef90_A0A348JCN7	q	0.850582	Benjamini-Hochberg
gene_family	UniRef90_R6LWU6	q	0.922782	Benjamini-Hochberg
gene_family	UniRef90_R6ITZ0	q	0.679339	Benjamini-Hochberg
gene_family	UniRef90_G5H5J2	q	0.165522	Benjamini-Hochberg
gene_family	UniRef90_R5MTE4	q	0.942571	Benjamini-Hochberg
gene_family	UniRef90_R6Q7A3	q	0.853239	Benjamini-Hochberg
gene_family	UniRef90_A0A354MTR7	q	0.71532	Benjamini-Hochberg
gene_family	UniRef90_A0A374V6F2	q	0.927628	Benjamini-Hochberg
gene_family	UniRef90_R5J4L2	q	0.953794	Benjamini-Hochberg
gene_family	UniRef90_A0A1Q6LAL9	q	0.440229	Benjamini-Hochberg
gene_family	UniRef90_A0A0F5JEW3	q	0.957019	Benjamini-Hochberg
gene_family	UniRef90_R6YYG1	q	0.904336	Benjamini-Hochberg
gene_family	UniRef90_A0A3E4LI97	q	0.953953	Benjamini-Hochberg
gene_family	UniRef90_R6HZW2	q	0.475534	Benjamini-Hochberg
gene_family	UniRef90_K5ZAZ8	q	0.975301	Benjamini-Hochberg
gene_family	UniRef90_A0A3E4I905	q	0.889843	Benjamini-Hochberg
gene_family	UniRef90_UPI0002D2C996	q	0.186535	Benjamini-Hochberg
gene_family	UniRef90_A0A0M6WXB0	q	0.474439	Benjamini-Hochberg
gene_family	UniRef90_B1C533	q	0.142613	Benjamini-Hochberg
gene_family	UniRef90_R6GY25	q	0.993338	Benjamini-Hochberg
gene_family	UniRef90_A0A3D2FZ34	q	0.694198	Benjamini-Hochberg
gene_family	UniRef90_A0A3D1LF51	q	0.901702	Benjamini-Hochberg
gene_family	UniRef90_W0FT09	q	0.961993	Benjamini-Hochberg
gene_family	UniRef90_R5IJ16	q	0.966443	Benjamini-Hochberg
gene_family	UniRef90_R6H478	q	0.352812	Benjamini-Hochberg
gene_family	UniRef90_A0A239QLW8	q	0.996621	Benjamini-Hochberg
gene_family	UniRef90_A0A174P341	q	0.718432	Benjamini-Hochberg
gene_family	UniRef90_A0A1Y4EVM9	q	0.328237	Benjamini-Hochberg
gene_family	UniRef90_R5SJ48	q	0.569245	Benjamini-Hochberg
gene_family	UniRef90_A0A3D2G1N2	q	0.927684	Benjamini-Hochberg
gene_family	UniRef90_R5S3K5	q	0.976161	Benjamini-Hochberg
gene_family	UniRef90_A0A2V2CBX9	q	0.691274	Benjamini-Hochberg
gene_family	UniRef90_A0A3D2G1P9	q	0.89538	Benjamini-Hochberg
gene_family	UniRef90_A0A174WKL7	q	0.11348	Benjamini-Hochberg
gene_family	UniRef90_T4P2B7	q	0.382521	Benjamini-Hochberg
gene_family	UniRef90_A0A3D2FWL4	q	0.887249	Benjamini-Hochberg
gene_family	UniRef90_I9I961	q	0.814888	Benjamini-Hochberg
gene_family	UniRef90_A0A176U273	q	0.0751396	Benjamini-Hochberg
gene_family	UniRef90_R6H897	q	0.83412	Benjamini-Hochberg
gene_family	UniRef90_A0A3E5EEX0	q	0.479426	Benjamini-Hochberg
gene_family	UniRef90_G5H6P6	q	0.120774	Benjamini-Hochberg
gene_family	UniRef90_G5H9B4	q	0.0766997	Benjamini-Hochberg
gene_family	UniRef90_I8YFV0	q	0.721167	Benjamini-Hochberg
gene_family	UniRef90_A0A0Y1ZDJ5	q	0.360151	Benjamini-Hochberg
gene_family	UniRef90_R6GNT9	q	0.959213	Benjamini-Hochberg
gene_family	UniRef90_A0A3D2G3F9	q	0.662416	Benjamini-Hochberg
gene_family	UniRef90_U2EQW2	q	0.457246	Benjamini-Hochberg
gene_family	UniRef90_F0EQS7	q	0.251557	Benjamini-Hochberg
gene_family	UniRef90_A0A3D2G177	q	0.947094	Benjamini-Hochberg
gene_family	UniRef90_R6GP93	q	0.948066	Benjamini-Hochberg
gene_family	UniRef90_R6IYN5	q	0.550574	Benjamini-Hochberg
gene_family	UniRef90_A0A1Q6QMW5	q	0.218553	Benjamini-Hochberg
gene_family	UniRef90_A0A174XE65	q	0.572604	Benjamini-Hochberg
gene_family	UniRef90_R5J9H8	q	0.912917	Benjamini-Hochberg
gene_family	UniRef90_G5H5M0	q	0.0587396	Benjamini-Hochberg
gene_family	UniRef90_R6EQ98	q	0.734732	Benjamini-Hochberg
gene_family	UniRef90_A0A3D1L9H7	q	0.999538	Benjamini-Hochberg
gene_family	UniRef90_A0A1Y4VH01	q	0.71486	Benjamini-Hochberg
gene_family	UniRef90_A0A3E5HNJ3	q	0.587585	Benjamini-Hochberg
gene_family	UniRef90_R6HBY2	q	0.50353	Benjamini-Hochberg
gene_family	UniRef90_A6BIV2	q	0.739191	Benjamini-Hochberg
gene_family	UniRef90_A0A3D5TK98	q	0.430806	Benjamini-Hochberg
gene_family	UniRef90_A0A358LF89	q	0.548504	Benjamini-Hochberg
gene_family	UniRef90_R7KDF3	q	0.812504	Benjamini-Hochberg
gene_family	UniRef90_R6HB83	q	0.2708	Benjamini-Hochberg
gene_family	UniRef90_UPI0006C77B76	q	0.963632	Benjamini-Hochberg
gene_family	UniRef90_A0A351EFF0	q	0.633169	Benjamini-Hochberg
gene_family	UniRef90_R5JNW4	q	0.718432	Benjamini-Hochberg
gene_family	UniRef90_G5H9A3	q	0.130047	Benjamini-Hochberg
gene_family	UniRef90_G5H9D3	q	0.0665093	Benjamini-Hochberg
gene_family	UniRef90_A0A373H7Y1	q	0.577615	Benjamini-Hochberg
gene_family	UniRef90_A0A2V2CB07	q	0.293789	Benjamini-Hochberg
gene_family	UniRef90_I9HFJ2	q	0.89454	Benjamini-Hochberg
gene_family	UniRef90_UPI0009DA1C9B	q	0.719076	Benjamini-Hochberg
gene_family	UniRef90_R5EDE5	q	0.913401	Benjamini-Hochberg
gene_family	UniRef90_R7FI43	q	0.384799	Benjamini-Hochberg
gene_family	UniRef90_A0A354MU78	q	0.71147	Benjamini-Hochberg
gene_family	UniRef90_A0A3D2G212	q	0.732638	Benjamini-Hochberg
gene_family	UniRef90_A0A3D4JLI3	q	0.531307	Benjamini-Hochberg
gene_family	UniRef90_A0A174M3E4	q	0.672504	Benjamini-Hochberg
gene_family	UniRef90_B0NSB2	q	0.475534	Benjamini-Hochberg
gene_family	UniRef90_A0A380LKE1	q	0.281977	Benjamini-Hochberg
gene_family	UniRef90_UPI0009DFA5EE	q	0.779894	Benjamini-Hochberg
gene_family	UniRef90_A0A1W6WE98	q	0.986354	Benjamini-Hochberg
gene_family	UniRef90_A0A174J5E2	q	0.987297	Benjamini-Hochberg
gene_family	UniRef90_A0A352SGT5	q	0.525248	Benjamini-Hochberg
gene_family	UniRef90_UPI000E4A0915	q	0.679339	Benjamini-Hochberg
gene_family	UniRef90_UPI000E47C746	q	0.685307	Benjamini-Hochberg
gene_family	UniRef90_R7C9N6	q	0.45792	Benjamini-Hochberg
gene_family	UniRef90_A7AF05	q	0.781497	Benjamini-Hochberg
gene_family	UniRef90_A0A2V2CTA9	q	0.837322	Benjamini-Hochberg
gene_family	UniRef90_A0A1C0BI50	q	0.37672	Benjamini-Hochberg
gene_family	UniRef90_G5H6A5	q	0.0565599	Benjamini-Hochberg
gene_family	UniRef90_B6FLL1	q	0.48972	Benjamini-Hochberg
gene_family	UniRef90_A0A352UPN6	q	0.473662	Benjamini-Hochberg
gene_family	UniRef90_D4J4Q6	q	0.452795	Benjamini-Hochberg
gene_family	UniRef90_A0A316NLW0	q	0.763187	Benjamini-Hochberg
gene_family	UniRef90_R5JBQ7	q	0.937828	Benjamini-Hochberg
gene_family	UniRef90_A0A0W7TVV7	q	0.96822	Benjamini-Hochberg
gene_family	UniRef90_UPI000D787D37	q	0.676701	Benjamini-Hochberg
gene_family	UniRef90_D4LXK3	q	0.483575	Benjamini-Hochberg
gene_family	UniRef90_A0A349PRZ9	q	0.493054	Benjamini-Hochberg
gene_family	UniRef90_A0A174S5Q2	q	0.953953	Benjamini-Hochberg
gene_family	UniRef90_A0A1Y4ESA0	q	0.60933	Benjamini-Hochberg
gene_family	UniRef90_A0A3D2FXW8	q	0.771936	Benjamini-Hochberg
gene_family	UniRef90_R6I0B1	q	0.474933	Benjamini-Hochberg
gene_family	UniRef90_S0GRA2	q	0.937818	Benjamini-Hochberg
gene_family	UniRef90_R6HBQ1	q	0.34658	Benjamini-Hochberg
gene_family	UniRef90_A6BIB1	q	0.719651	Benjamini-Hochberg
gene_family	UniRef90_R6HTG1	q	0.472814	Benjamini-Hochberg
gene_family	UniRef90_A0A1Y3VDJ6	q	0.974958	Benjamini-Hochberg
gene_family	UniRef90_A0A3E4IID3	q	0.925506	Benjamini-Hochberg
gene_family	UniRef90_C4ZAG9	q	0.148656	Benjamini-Hochberg
gene_family	UniRef90_D4J8E2	q	0.839955	Benjamini-Hochberg
gene_family	UniRef90_A0A3D2I1M2	q	0.573756	Benjamini-Hochberg
gene_family	UniRef90_A0A1C5MJA2	q	0.626087	Benjamini-Hochberg
gene_family	UniRef90_A0A3E4IA10	q	0.965291	Benjamini-Hochberg
gene_family	UniRef90_UPI000E4DA57F	q	0.993172	Benjamini-Hochberg
gene_family	UniRef90_I9HU91	q	0.995722	Benjamini-Hochberg
gene_family	UniRef90_A0A3D2G040	q	0.812504	Benjamini-Hochberg
gene_family	UniRef90_I8Z3W4	q	0.839973	Benjamini-Hochberg
gene_family	UniRef90_R5JSQ1	q	0.927889	Benjamini-Hochberg
gene_family	UniRef90_R5SG02	q	0.772841	Benjamini-Hochberg
gene_family	UniRef90_A0A2V2CCW8	q	0.747505	Benjamini-Hochberg
gene_family	UniRef90_A0A3B9K5B6	q	0.998638	Benjamini-Hochberg
gene_family	UniRef90_D4J7L0	q	0.756565	Benjamini-Hochberg
gene_family	UniRef90_I9TKS5	q	1	Benjamini-Hochberg
gene_family	UniRef90_UPI000E527B78	q	0.601252	Benjamini-Hochberg
gene_family	UniRef90_R5DYC7	q	0.337713	Benjamini-Hochberg
gene_family	UniRef90_R5MIE0	q	0.962668	Benjamini-Hochberg
gene_family	UniRef90_A0A3D1LB03	q	0.906851	Benjamini-Hochberg
gene_family	UniRef90_A6BEX8	q	0.994563	Benjamini-Hochberg
gene_family	UniRef90_R5SJN2	q	0.803308	Benjamini-Hochberg
gene_family	UniRef90_I8YG15	q	0.985715	Benjamini-Hochberg
gene_family	UniRef90_A0A3D2G1K5	q	0.685307	Benjamini-Hochberg
gene_family	UniRef90_A0A358X2X0	q	0.600071	Benjamini-Hochberg
gene_family	UniRef90_R6HWE5	q	0.421689	Benjamini-Hochberg
gene_family	UniRef90_R5SFM1	q	0.988979	Benjamini-Hochberg
gene_family	UniRef90_A0A3C0NM41	q	0.566061	Benjamini-Hochberg
gene_family	UniRef90_A0A3D2G0Z6	q	0.891714	Benjamini-Hochberg
gene_family	UniRef90_A0A174HLT9	q	0.493582	Benjamini-Hochberg
gene_family	UniRef90_A0A358LJJ9	q	0.482381	Benjamini-Hochberg
gene_family	UniRef90_R5T9D3	q	0.320715	Benjamini-Hochberg
gene_family	UniRef90_R6N7P4	q	0.755507	Benjamini-Hochberg
gene_family	UniRef90_G5H5D9	q	0.238679	Benjamini-Hochberg
gene_family	UniRef90_R6GWD9	q	0.371516	Benjamini-Hochberg
gene_family	UniRef90_A0A1Y4EL07	q	0.871223	Benjamini-Hochberg
gene_family	UniRef90_A0A174VGZ0	q	0.73584	Benjamini-Hochberg
gene_family	UniRef90_A0A3D4LU70	q	0.176581	Benjamini-Hochberg
gene_family	UniRef90_A0A3D2FZX9	q	0.901392	Benjamini-Hochberg
gene_family	UniRef90_S0GK66	q	0.884382	Benjamini-Hochberg
gene_family	UniRef90_R5SNY1	q	0.890538	Benjamini-Hochberg
gene_family	UniRef90_R5Z148	q	0.33356	Benjamini-Hochberg
gene_family	UniRef90_A0A3D1I0N2	q	0.488689	Benjamini-Hochberg
gene_family	UniRef90_I9SXC2	q	0.950024	Benjamini-Hochberg
gene_family	UniRef90_A0A396P7B3	q	0.0516921	Benjamini-Hochberg
gene_family	UniRef90_A0A1H3XB94	q	0.773619	Benjamini-Hochberg
gene_family	UniRef90_G5HAA8	q	0.0557504	Benjamini-Hochberg
gene_family	UniRef90_A0A174XIK4	q	0.347632	Benjamini-Hochberg
gene_family	UniRef90_R6H369	q	0.99179	Benjamini-Hochberg
gene_family	UniRef90_R6E0G7	q	0.197572	Benjamini-Hochberg
gene_family	UniRef90_R0CYH2	q	0.907347	Benjamini-Hochberg
gene_family	UniRef90_R5RVW4	q	0.810912	Benjamini-Hochberg
gene_family	UniRef90_I8YDM6	q	1	Benjamini-Hochberg
gene_family	UniRef90_A0A0J1G6Q8	q	0.953953	Benjamini-Hochberg
gene_family	UniRef90_R5SMX3	q	0.165424	Benjamini-Hochberg
gene_family	UniRef90_A0A373YAX0	q	0.0282074	Benjamini-Hochberg
gene_family	UniRef90_A0A3D1HVA8	q	0.268458	Benjamini-Hochberg
gene_family	UniRef90_A0A1C5NQ85	q	0.637273	Benjamini-Hochberg
gene_family	UniRef90_A0A351ATT6	q	0.715942	Benjamini-Hochberg
gene_family	UniRef90_R6E2A6	q	0.742	Benjamini-Hochberg
gene_family	UniRef90_A0A3A9G9L0	q	0.857987	Benjamini-Hochberg
gene_family	UniRef90_A0A1Y4LK50	q	0.291804	Benjamini-Hochberg
gene_family	UniRef90_A0A174SZ33	q	0.298171	Benjamini-Hochberg
gene_family	UniRef90_A0A3D2G474	q	0.926806	Benjamini-Hochberg
gene_family	UniRef90_A0A174W947	q	0.442981	Benjamini-Hochberg
gene_family	UniRef90_A0A1Q6LAA7	q	0.605337	Benjamini-Hochberg
gene_family	UniRef90_UPI000EBC7424	q	0.437152	Benjamini-Hochberg
gene_family	UniRef90_K5Z8D8	q	0.32376	Benjamini-Hochberg
gene_family	UniRef90_A0A174U5M4	q	0.929279	Benjamini-Hochberg
gene_family	UniRef90_R5SN99	q	0.953794	Benjamini-Hochberg
gene_family	UniRef90_R6HGJ5	q	0.637203	Benjamini-Hochberg
gene_family	UniRef90_UPI00093331AF	q	0.826761	Benjamini-Hochberg
gene_family	UniRef90_A0A0F5J6W4	q	0.886982	Benjamini-Hochberg
gene_family	UniRef90_A0A0F5IQW4	q	0.948066	Benjamini-Hochberg
gene_family	UniRef90_I9TC40	q	0.751106	Benjamini-Hochberg
gene_family	UniRef90_R5MBA3	q	1	Benjamini-Hochberg
gene_family	UniRef90_A0A3D2FZ07	q	0.980716	Benjamini-Hochberg
gene_family	UniRef90_A0A1Y3Z0G0	q	0.704656	Benjamini-Hochberg
gene_family	UniRef90_A0A3D1LHB1	q	0.939789	Benjamini-Hochberg
gene_family	UniRef90_A0A3E5AQH1	q	0.762768	Benjamini-Hochberg
gene_family	UniRef90_A0A3D2DZ29	q	0.992366	Benjamini-Hochberg
gene_family	UniRef90_D4JBT0	q	0.972937	Benjamini-Hochberg
gene_family	UniRef90_R5RYX3	q	0.933214	Benjamini-Hochberg
gene_family	UniRef90_A0A127SZR6	q	0.803371	Benjamini-Hochberg
gene_family	UniRef90_R5S0H6	q	0.968762	Benjamini-Hochberg
gene_family	UniRef90_A0A1V5KF08	q	0.60933	Benjamini-Hochberg
gene_family	UniRef90_A0A3D1LEA1	q	0.9577	Benjamini-Hochberg
gene_family	UniRef90_I9HHY2	q	0.96822	Benjamini-Hochberg
gene_family	UniRef90_A0A174VDC3	q	0.143542	Benjamini-Hochberg
gene_family	UniRef90_R5SEX8	q	0.866686	Benjamini-Hochberg
gene_family	UniRef90_R5SLC7	q	0.515291	Benjamini-Hochberg
gene_family	UniRef90_A0A127SXP3	q	0.930724	Benjamini-Hochberg
gene_family	UniRef90_A0A1C5LM78	q	0.48972	Benjamini-Hochberg
gene_family	UniRef90_G5H8K2	q	0.0985931	Benjamini-Hochberg
gene_family	UniRef90_A0A1B2Z6L8	q	0.465486	Benjamini-Hochberg
gene_family	UniRef90_R5ZL32	q	0.685307	Benjamini-Hochberg
gene_family	UniRef90_G5H886	q	0.0820181	Benjamini-Hochberg
gene_family	UniRef90_A0A174TPN6	q	0.58059	Benjamini-Hochberg
gene_family	UniRef90_A0A1Q6MDT7	q	0.20186	Benjamini-Hochberg
gene_family	UniRef90_S0GII4	q	0.980527	Benjamini-Hochberg
gene_family	UniRef90_R6DWS5	q	0.223898	Benjamini-Hochberg
gene_family	UniRef90_R6H216	q	0.190824	Benjamini-Hochberg
gene_family	UniRef90_A0A1Q6QM00	q	0.509009	Benjamini-Hochberg
gene_family	UniRef90_G5HB16	q	0.0573091	Benjamini-Hochberg
gene_family	UniRef90_R7EZ57	q	0.37451	Benjamini-Hochberg
gene_family	UniRef90_R6HVR0	q	0.340066	Benjamini-Hochberg
gene_family	UniRef90_R5RZ93	q	0.980314	Benjamini-Hochberg
gene_family	UniRef90_S0GK13	q	0.787277	Benjamini-Hochberg
gene_family	UniRef90_S0JED2	q	0.972937	Benjamini-Hochberg
gene_family	UniRef90_R6HIV6	q	0.881231	Benjamini-Hochberg
gene_family	UniRef90_R5S5K1	q	0.632878	Benjamini-Hochberg
gene_family	UniRef90_UPI000E5D9070	q	0.60976	Benjamini-Hochberg
gene_family	UniRef90_R6HVS6	q	0.36769	Benjamini-Hochberg
gene_family	UniRef90_A0A1C5MFA3	q	0.296097	Benjamini-Hochberg
gene_family	UniRef90_I9SU82	q	0.938842	Benjamini-Hochberg
gene_family	UniRef90_A0A3D1HZ21	q	0.605488	Benjamini-Hochberg
gene_family	UniRef90_R5MF65	q	0.77985	Benjamini-Hochberg
gene_family	UniRef90_A0A357WVX3	q	0.908182	Benjamini-Hochberg
gene_family	UniRef90_R5SYQ4	q	0.22943	Benjamini-Hochberg
gene_family	UniRef90_A0A3E4IGY3	q	0.984482	Benjamini-Hochberg
gene_family	UniRef90_S0GFW4	q	0.961993	Benjamini-Hochberg
gene_family	UniRef90_A0A1Q6RWP0	q	0.844548	Benjamini-Hochberg
gene_family	UniRef90_A0A349DCX4	q	0.850582	Benjamini-Hochberg
gene_family	UniRef90_A0A3E4KX77	q	0.930724	Benjamini-Hochberg
gene_family	UniRef90_A0A1V5KEB8	q	0.206695	Benjamini-Hochberg
gene_family	UniRef90_R6HXP9	q	0.504091	Benjamini-Hochberg
gene_family	UniRef90_R5DY79	q	0.456365	Benjamini-Hochberg
gene_family	UniRef90_A0A285PUM4	q	0.988574	Benjamini-Hochberg
gene_family	UniRef90_G5HA62	q	0.0455519	Benjamini-Hochberg
gene_family	UniRef90_A0A151AME5	q	0.901049	Benjamini-Hochberg
gene_family	UniRef90_K1UYG2	q	0.351703	Benjamini-Hochberg
gene_family	UniRef90_R5M3E6	q	0.641826	Benjamini-Hochberg
gene_family	UniRef90_R5QED1	q	0.0550762	Benjamini-Hochberg
gene_family	UniRef90_R6KM46	q	0.999366	Benjamini-Hochberg
gene_family	UniRef90_A0A3D2G0A1	q	0.763226	Benjamini-Hochberg
gene_family	UniRef90_A0A1C6J7W6	q	0.111109	Benjamini-Hochberg
gene_family	UniRef90_R6TY54	q	0.625132	Benjamini-Hochberg
gene_family	UniRef90_UPI000E4D5ECF	q	0.704112	Benjamini-Hochberg
gene_family	UniRef90_A0A353BP49	q	0.882771	Benjamini-Hochberg
gene_family	UniRef90_A0A3D1LFX0	q	0.843959	Benjamini-Hochberg
gene_family	UniRef90_R0AMP5	q	0.606329	Benjamini-Hochberg
gene_family	UniRef90_R6GZP6	q	0.144576	Benjamini-Hochberg
gene_family	UniRef90_R6H2S0	q	0.679948	Benjamini-Hochberg
gene_family	UniRef90_G9R447	q	0.520109	Benjamini-Hochberg
gene_family	UniRef90_R6HYW7	q	0.475534	Benjamini-Hochberg
gene_family	UniRef90_K1SSL7	q	0.915717	Benjamini-Hochberg
gene_family	UniRef90_A0A174NID1	q	0.67597	Benjamini-Hochberg
gene_family	UniRef90_I8Z2C6	q	0.99234	Benjamini-Hochberg
gene_family	UniRef90_G9S2V2	q	0.697692	Benjamini-Hochberg
gene_family	UniRef90_D4C846	q	0.554372	Benjamini-Hochberg
gene_family	UniRef90_R6VKE3	q	0.720987	Benjamini-Hochberg
gene_family	UniRef90_A0A174PNU2	q	0.718009	Benjamini-Hochberg
gene_family	UniRef90_U2D429	q	0.999518	Benjamini-Hochberg
gene_family	UniRef90_A0A174GGQ0	q	0.554108	Benjamini-Hochberg
gene_family	UniRef90_R5S0C1	q	0.797151	Benjamini-Hochberg
gene_family	UniRef90_R5SIP3	q	0.945543	Benjamini-Hochberg
gene_family	UniRef90_I8Z654	q	0.910397	Benjamini-Hochberg
gene_family	UniRef90_A0A373KL04	q	0.820726	Benjamini-Hochberg
gene_family	UniRef90_A0A3D1HZ88	q	0.742	Benjamini-Hochberg
gene_family	UniRef90_I9I2F9	q	0.912906	Benjamini-Hochberg
gene_family	UniRef90_R6HUE0	q	0.334192	Benjamini-Hochberg
gene_family	UniRef90_I9SUQ5	q	0.955189	Benjamini-Hochberg
gene_family	UniRef90_A0A3D1LGM7	q	0.975922	Benjamini-Hochberg
gene_family	UniRef90_A0A3D2G1F6	q	0.927889	Benjamini-Hochberg
gene_family	UniRef90_R5SMD6	q	0.218734	Benjamini-Hochberg
gene_family	UniRef90_A0A3D2QJ84	q	0.539746	Benjamini-Hochberg
gene_family	UniRef90_A0A357WWB0	q	0.758817	Benjamini-Hochberg
gene_family	UniRef90_I8Z657	q	0.931221	Benjamini-Hochberg
gene_family	UniRef90_A0A3D2G4X4	q	0.763187	Benjamini-Hochberg
gene_family	UniRef90_R5S772	q	0.909088	Benjamini-Hochberg
gene_family	UniRef90_A0A3D2G0B7	q	0.901392	Benjamini-Hochberg
gene_family	UniRef90_A0A351H7K7	q	0.103246	Benjamini-Hochberg
gene_family	UniRef90_A0A373HAQ8	q	0.983817	Benjamini-Hochberg
gene_family	UniRef90_A0A373N908	q	0.939736	Benjamini-Hochberg
gene_family	UniRef90_R7N4V8	q	0.923766	Benjamini-Hochberg
gene_family	UniRef90_G5H684	q	0.0929765	Benjamini-Hochberg
gene_family	UniRef90_C4Z2F2	q	0.941341	Benjamini-Hochberg
gene_family	UniRef90_A0A3D3YP66	q	0.992366	Benjamini-Hochberg
gene_family	UniRef90_S0GRQ5	q	0.909088	Benjamini-Hochberg
gene_family	UniRef90_A0A3D4MRH1	q	0.950846	Benjamini-Hochberg
gene_family	UniRef90_A0A3D2G0P9	q	0.812504	Benjamini-Hochberg
gene_family	UniRef90_A0A354M7Q4	q	0.996735	Benjamini-Hochberg
gene_family	UniRef90_I8Y8M1	q	0.965284	Benjamini-Hochberg
gene_family	UniRef90_I8YBD2	q	0.953794	Benjamini-Hochberg
gene_family	UniRef90_A0A1V5KJL6	q	0.729348	Benjamini-Hochberg
gene_family	UniRef90_R7D3Q2	q	0.91801	Benjamini-Hochberg
gene_family	UniRef90_R7FXR5	q	0.254334	Benjamini-Hochberg
gene_family	UniRef90_K1TJL7	q	0.234894	Benjamini-Hochberg
gene_family	UniRef90_A0A396NCJ6	q	0.712708	Benjamini-Hochberg
gene_family	UniRef90_A0A373HUW8	q	0.932439	Benjamini-Hochberg
gene_family	UniRef90_R5SF91	q	0.756563	Benjamini-Hochberg
gene_family	UniRef90_R6GY56	q	0.47194	Benjamini-Hochberg
gene_family	UniRef90_R5J6Y0	q	0.973449	Benjamini-Hochberg
gene_family	UniRef90_R6IBQ4	q	0.529333	Benjamini-Hochberg
gene_family	UniRef90_A0A174QAT6	q	0.432202	Benjamini-Hochberg
gene_family	UniRef90_R6D1F0	q	0.949021	Benjamini-Hochberg
gene_family	UniRef90_A0A1Y4T7M0	q	0.393674	Benjamini-Hochberg
gene_family	UniRef90_R6I8U3	q	0.408026	Benjamini-Hochberg
gene_family	UniRef90_A0A3D2FXX5	q	0.73584	Benjamini-Hochberg
gene_family	UniRef90_A0A1W2BRQ2	q	0.913401	Benjamini-Hochberg
gene_family	UniRef90_R5RXH7	q	0.927684	Benjamini-Hochberg
gene_family	UniRef90_R6H9H1	q	0.406202	Benjamini-Hochberg
gene_family	UniRef90_D4J8S1	q	0.998638	Benjamini-Hochberg
gene_family	UniRef90_K5ZNJ1	q	0.668398	Benjamini-Hochberg
gene_family	UniRef90_A0A354IC12	q	0.836165	Benjamini-Hochberg
gene_family	UniRef90_A0A316LF57	q	0.982672	Benjamini-Hochberg
gene_family	UniRef90_R5RXP1	q	0.961302	Benjamini-Hochberg
gene_family	UniRef90_A0A3D2FZI4	q	0.853203	Benjamini-Hochberg
gene_family	UniRef90_A0A350J653	q	0.46422	Benjamini-Hochberg
gene_family	UniRef90_UPI000E4A80AB	q	0.729599	Benjamini-Hochberg
gene_family	UniRef90_A0A1Y4J6B5	q	0.941341	Benjamini-Hochberg
gene_family	UniRef90_R6HAX3	q	0.468707	Benjamini-Hochberg
gene_family	UniRef90_V2YFR8	q	0.853691	Benjamini-Hochberg
gene_family	UniRef90_G5HB09	q	0.092636	Benjamini-Hochberg
gene_family	UniRef90_I9SJP4	q	0.974294	Benjamini-Hochberg
gene_family	UniRef90_G5H9G7	q	0.0629915	Benjamini-Hochberg
gene_family	UniRef90_A0A078SCG9	q	0.826761	Benjamini-Hochberg
gene_family	UniRef90_R6HCE9	q	0.26868	Benjamini-Hochberg
gene_family	UniRef90_G5H5B6	q	0.110111	Benjamini-Hochberg
gene_family	UniRef90_R7LQE7	q	0.442981	Benjamini-Hochberg
gene_family	UniRef90_A0A3D5TRF5	q	0.457551	Benjamini-Hochberg
gene_family	UniRef90_R6GZF1	q	0.183591	Benjamini-Hochberg
gene_family	UniRef90_R7DZQ8	q	0.335846	Benjamini-Hochberg
gene_family	UniRef90_A0A1C6I5E8	q	0.586889	Benjamini-Hochberg
gene_family	UniRef90_I9IB47	q	0.988979	Benjamini-Hochberg
gene_family	UniRef90_R5SPW4	q	0.89135	Benjamini-Hochberg
gene_family	UniRef90_R5J1Q2	q	0.941341	Benjamini-Hochberg
gene_family	UniRef90_G5H5H2	q	0.442981	Benjamini-Hochberg
gene_family	UniRef90_R6HZV8	q	0.557016	Benjamini-Hochberg
gene_family	UniRef90_UPI000B101DA6	q	1	Benjamini-Hochberg
gene_family	UniRef90_A0A352WTM6	q	0.987626	Benjamini-Hochberg
gene_family	UniRef90_I8YKJ6	q	0.895337	Benjamini-Hochberg
gene_family	UniRef90_R6HWQ9	q	0.390342	Benjamini-Hochberg
gene_family	UniRef90_D4MII9	q	0.481075	Benjamini-Hochberg
gene_family	UniRef90_R6IAU5	q	0.697758	Benjamini-Hochberg
gene_family	UniRef90_R5S5U3	q	0.920678	Benjamini-Hochberg
gene_family	UniRef90_A0A0Q1FR13	q	0.904375	Benjamini-Hochberg
gene_family	UniRef90_A0A174UXZ1	q	0.600071	Benjamini-Hochberg
gene_family	UniRef90_UPI000C86147E	q	0.97208	Benjamini-Hochberg
gene_family	UniRef90_R5E777	q	0.114837	Benjamini-Hochberg
gene_family	UniRef90_I8Y3Z7	q	0.814888	Benjamini-Hochberg
gene_family	UniRef90_A0A2A7ADZ4	q	0.501983	Benjamini-Hochberg
gene_family	UniRef90_A0A1Q6QIR4	q	0.47194	Benjamini-Hochberg
gene_family	UniRef90_A0A374TPN1	q	0.36769	Benjamini-Hochberg
gene_family	UniRef90_A0A1M6L7C5	q	0.830627	Benjamini-Hochberg
gene_family	UniRef90_R6HY22	q	0.45858	Benjamini-Hochberg
gene_family	UniRef90_R6HA61	q	0.439522	Benjamini-Hochberg
gene_family	UniRef90_A0A3D2FYA6	q	0.681911	Benjamini-Hochberg
gene_family	UniRef90_C4ZGD3	q	0.615401	Benjamini-Hochberg
gene_family	UniRef90_I8YFA9	q	0.966952	Benjamini-Hochberg
gene_family	UniRef90_A0A3D5TGM0	q	0.986821	Benjamini-Hochberg
gene_family	UniRef90_A0A3D2FXQ1	q	0.457403	Benjamini-Hochberg
gene_family	UniRef90_B0ML72	q	0.910156	Benjamini-Hochberg
gene_family	UniRef90_A0A3D2G0Y3	q	0.771936	Benjamini-Hochberg
gene_family	UniRef90_R5TEF7	q	0.213528	Benjamini-Hochberg
gene_family	UniRef90_A0A316NRH7	q	0.300257	Benjamini-Hochberg
gene_family	UniRef90_A0A3D2G0H7	q	0.748485	Benjamini-Hochberg
gene_family	UniRef90_R6H8I2	q	0.434247	Benjamini-Hochberg
gene_family	UniRef90_G5H5Q6	q	0.084311	Benjamini-Hochberg
gene_family	UniRef90_R6HBI5	q	0.402454	Benjamini-Hochberg
gene_family	UniRef90_R5RXE8	q	0.863664	Benjamini-Hochberg
gene_family	UniRef90_G5H7X9	q	0.0782138	Benjamini-Hochberg
gene_family	UniRef90_R5JGN4	q	0.943199	Benjamini-Hochberg
gene_family	UniRef90_R6P8U0	q	0.150592	Benjamini-Hochberg
gene_family	UniRef90_A0A087D4Z4	q	0.84815	Benjamini-Hochberg
gene_family	UniRef90_A0A174S990	q	0.601252	Benjamini-Hochberg
gene_family	UniRef90_R7C9Y3	q	0.485604	Benjamini-Hochberg
gene_family	UniRef90_R5EYJ4	q	0.739744	Benjamini-Hochberg
gene_family	UniRef90_B5CRZ0	q	0.934157	Benjamini-Hochberg
gene_family	UniRef90_A0A176U9F8	q	0.47194	Benjamini-Hochberg
gene_family	UniRef90_D6DCZ2	q	0.980456	Benjamini-Hochberg
gene_family	UniRef90_D4JAP6	q	0.977392	Benjamini-Hochberg
gene_family	UniRef90_I9HBI7	q	0.802311	Benjamini-Hochberg
gene_family	UniRef90_R6H360	q	0.221212	Benjamini-Hochberg
gene_family	UniRef90_R5JRY7	q	0.873365	Benjamini-Hochberg
gene_family	UniRef90_G9R479	q	0.899565	Benjamini-Hochberg
gene_family	UniRef90_A0A1V5KMV9	q	0.633169	Benjamini-Hochberg
gene_family	UniRef90_R6C4D3	q	0.978857	Benjamini-Hochberg
gene_family	UniRef90_A0A1C6A6E3	q	0.985833	Benjamini-Hochberg
gene_family	UniRef90_R6H916	q	0.685998	Benjamini-Hochberg
gene_family	UniRef90_G5H5A2	q	0.33352	Benjamini-Hochberg
gene_family	UniRef90_A0A358X2U1	q	0.57524	Benjamini-Hochberg
gene_family	UniRef90_K5ZXX2	q	0.097496	Benjamini-Hochberg
gene_family	UniRef90_A0A1C6J698	q	0.0678432	Benjamini-Hochberg
gene_family	UniRef90_R6H2F4	q	0.237457	Benjamini-Hochberg
gene_family	UniRef90_UPI000C85D7F6	q	0.447143	Benjamini-Hochberg
gene_family	UniRef90_R7IRE6	q	0.527245	Benjamini-Hochberg
gene_family	UniRef90_D4JT46	q	0.755359	Benjamini-Hochberg
gene_family	UniRef90_R6HYP0	q	0.612773	Benjamini-Hochberg
gene_family	UniRef90_R6GW79	q	0.268029	Benjamini-Hochberg
gene_family	UniRef90_A0A2A7AYK7	q	0.122514	Benjamini-Hochberg
gene_family	UniRef90_A7ADT8	q	0.820437	Benjamini-Hochberg
gene_family	UniRef90_A0A174IIP9	q	0.631725	Benjamini-Hochberg
gene_family	UniRef90_UPI000E513E57	q	0.22943	Benjamini-Hochberg
gene_family	UniRef90_A0A396M3U1	q	0.942571	Benjamini-Hochberg
gene_family	UniRef90_D4LH97	q	0.907359	Benjamini-Hochberg
gene_family	UniRef90_A7AFC4	q	0.71147	Benjamini-Hochberg
gene_family	UniRef90_R7ET38	q	0.791236	Benjamini-Hochberg
gene_family	UniRef90_I9TP85	q	0.812078	Benjamini-Hochberg
gene_family	UniRef90_A0A3E4X074	q	0.216047	Benjamini-Hochberg
gene_family	UniRef90_G5H6W9	q	0.0681699	Benjamini-Hochberg
gene_family	UniRef90_D4JBE7	q	0.477895	Benjamini-Hochberg
gene_family	UniRef90_R5RX74	q	1	Benjamini-Hochberg
gene_family	UniRef90_A0A1Q6P0D2	q	0.468887	Benjamini-Hochberg
gene_family	UniRef90_A0A3D2FWP4	q	0.649324	Benjamini-Hochberg
gene_family	UniRef90_A0A3D2G1M0	q	0.791651	Benjamini-Hochberg
gene_family	UniRef90_G5H6A8	q	0.23913	Benjamini-Hochberg
gene_family	UniRef90_UPI000E473EFE	q	0.932439	Benjamini-Hochberg
gene_family	UniRef90_R5SEY3	q	0.839523	Benjamini-Hochberg
gene_family	UniRef90_R5YNP8	q	0.772304	Benjamini-Hochberg
gene_family	UniRef90_UPI00051B852C	q	0.91758	Benjamini-Hochberg
gene_family	UniRef90_R5RZ17	q	0.981556	Benjamini-Hochberg
gene_family	UniRef90_A0A3D2G2G3	q	0.931288	Benjamini-Hochberg
gene_family	UniRef90_R5SNZ1	q	0.804098	Benjamini-Hochberg
gene_family	UniRef90_UPI000E52F576	q	0.683309	Benjamini-Hochberg
gene_family	UniRef90_R7N1I7	q	0.904047	Benjamini-Hochberg
gene_family	UniRef90_A0A285PVD5	q	0.397406	Benjamini-Hochberg
gene_family	UniRef90_A0A174HY92	q	0.710008	Benjamini-Hochberg
gene_family	UniRef90_A0A174P5L5	q	0.952452	Benjamini-Hochberg
gene_family	UniRef90_A0A285PRM5	q	0.985097	Benjamini-Hochberg
gene_family	UniRef90_A0A3E5HEW1	q	0.469451	Benjamini-Hochberg
gene_family	UniRef90_A7ABT2	q	0.947942	Benjamini-Hochberg
gene_family	UniRef90_D4K2S1	q	0.994126	Benjamini-Hochberg
gene_family	UniRef90_G5H7M5	q	0.605337	Benjamini-Hochberg
gene_family	UniRef90_G5HA37	q	0.0670567	Benjamini-Hochberg
gene_family	UniRef90_R5SG54	q	0.968997	Benjamini-Hochberg
gene_family	UniRef90_I9TL44	q	0.913112	Benjamini-Hochberg
gene_family	UniRef90_R6GZD7	q	0.965284	Benjamini-Hochberg
gene_family	UniRef90_R5SM57	q	0.966904	Benjamini-Hochberg
gene_family	UniRef90_R6GXI4	q	0.197572	Benjamini-Hochberg
gene_family	UniRef90_F3B5Z4	q	0.818758	Benjamini-Hochberg
gene_family	UniRef90_R7DB59	q	0.856072	Benjamini-Hochberg
gene_family	UniRef90_R5SNR2	q	0.978857	Benjamini-Hochberg
gene_family	UniRef90_R5SMI2	q	0.929279	Benjamini-Hochberg
gene_family	UniRef90_A0A316MB78	q	0.725038	Benjamini-Hochberg
gene_family	UniRef90_R6Y5Y8	q	0.548449	Benjamini-Hochberg
gene_family	UniRef90_R5JLA7	q	0.881263	Benjamini-Hochberg
gene_family	UniRef90_UPI0002F89AE7	q	0.245205	Benjamini-Hochberg
gene_family	UniRef90_Q97G10	q	0.966952	Benjamini-Hochberg
gene_family	UniRef90_R5YU97	q	0.298982	Benjamini-Hochberg
gene_family	UniRef90_R5RYR4	q	0.823613	Benjamini-Hochberg
gene_family	UniRef90_S0GTV3	q	0.889662	Benjamini-Hochberg
gene_family	UniRef90_A0A3D1HZT1	q	0.708039	Benjamini-Hochberg
gene_family	UniRef90_A0A358LF90	q	0.539976	Benjamini-Hochberg
gene_family	UniRef90_I9TEL2	q	0.931148	Benjamini-Hochberg
gene_family	UniRef90_U2P0B4	q	0.691274	Benjamini-Hochberg
gene_family	UniRef90_R5MUF0	q	0.925506	Benjamini-Hochberg
gene_family	UniRef90_A0A3A5T801	q	0.319345	Benjamini-Hochberg
gene_family	UniRef90_G5H8U4	q	0.0773901	Benjamini-Hochberg
gene_family	UniRef90_R5SGV4	q	0.75741	Benjamini-Hochberg
gene_family	UniRef90_R6GUH2	q	0.417571	Benjamini-Hochberg
gene_family	UniRef90_A0A1V5KJN1	q	0.472814	Benjamini-Hochberg
gene_family	UniRef90_A0A2V2E621	q	0.66434	Benjamini-Hochberg
gene_family	UniRef90_R5S027	q	0.992736	Benjamini-Hochberg
gene_family	UniRef90_R6HWH1	q	0.621822	Benjamini-Hochberg
gene_family	UniRef90_A0A3D1LAX3	q	0.981632	Benjamini-Hochberg
gene_family	UniRef90_R5M0H3	q	0.921843	Benjamini-Hochberg
gene_family	UniRef90_A0A3D5XTM3	q	0.952091	Benjamini-Hochberg
gene_family	UniRef90_UPI000986056B	q	0.522473	Benjamini-Hochberg
gene_family	UniRef90_A0A3D2G135	q	0.846856	Benjamini-Hochberg
gene_family	UniRef90_S0GTJ1	q	0.99058	Benjamini-Hochberg
gene_family	UniRef90_A0A316QM88	q	0.322435	Benjamini-Hochberg
gene_family	UniRef90_A0A373KLL4	q	0.776788	Benjamini-Hochberg
gene_family	UniRef90_G1VUW7	q	0.975185	Benjamini-Hochberg
gene_family	UniRef90_A0A3D2G034	q	0.913401	Benjamini-Hochberg
gene_family	UniRef90_R5RZ82	q	0.985715	Benjamini-Hochberg
gene_family	UniRef90_UPI000E654686	q	0.417456	Benjamini-Hochberg
gene_family	UniRef90_A0A373KYX1	q	0.0566976	Benjamini-Hochberg
gene_family	UniRef90_A0A3D1I222	q	0.606322	Benjamini-Hochberg
gene_family	UniRef90_R5LR17	q	0.986188	Benjamini-Hochberg
gene_family	UniRef90_R6HVN7	q	0.36571	Benjamini-Hochberg
gene_family	UniRef90_A0A316NIV6	q	0.990622	Benjamini-Hochberg
gene_family	UniRef90_R5MBA6	q	0.97399	Benjamini-Hochberg
gene_family	UniRef90_R5SMQ2	q	0.861092	Benjamini-Hochberg
gene_family	UniRef90_UPI000C81C383	q	0.47194	Benjamini-Hochberg
gene_family	UniRef90_A0A3E5EDH3	q	0.965284	Benjamini-Hochberg
gene_family	UniRef90_R5RZI6	q	0.984124	Benjamini-Hochberg
gene_family	UniRef90_R6H6C6	q	0.518688	Benjamini-Hochberg
gene_family	UniRef90_I9HRP2	q	0.94647	Benjamini-Hochberg
gene_family	UniRef90_G5H875	q	0.1066	Benjamini-Hochberg
gene_family	UniRef90_A0A0B4N0P7	q	0.384799	Benjamini-Hochberg
gene_family	UniRef90_R6LMS8	q	0.968538	Benjamini-Hochberg
gene_family	UniRef90_R5SGP7	q	0.999618	Benjamini-Hochberg
gene_family	UniRef90_A0A3D2G1Q2	q	0.840711	Benjamini-Hochberg
gene_family	UniRef90_G5H7F5	q	0.0614053	Benjamini-Hochberg
gene_family	UniRef90_D4JYT9	q	0.0636896	Benjamini-Hochberg
gene_family	UniRef90_UPI000C84D2F4	q	0.915555	Benjamini-Hochberg
gene_family	UniRef90_A0A395X6W6	q	0.924827	Benjamini-Hochberg
gene_family	UniRef90_A0A174K8X5	q	0.279955	Benjamini-Hochberg
gene_family	UniRef90_A0A2V2GES3	q	0.915555	Benjamini-Hochberg
gene_family	UniRef90_A0A3D5TPC1	q	0.443554	Benjamini-Hochberg
gene_family	UniRef90_A0A1C7FT87	q	0.265593	Benjamini-Hochberg
gene_family	UniRef90_I9TER0	q	0.904375	Benjamini-Hochberg
gene_family	UniRef90_R6HMV4	q	0.919598	Benjamini-Hochberg
gene_family	UniRef90_U2PST3	q	0.649754	Benjamini-Hochberg
gene_family	UniRef90_UPI000E53A39A	q	0.936143	Benjamini-Hochberg
gene_family	UniRef90_G5H865	q	0.0845947	Benjamini-Hochberg
gene_family	UniRef90_A0A3D2FYY5	q	0.942362	Benjamini-Hochberg
gene_family	UniRef90_UPI0003270594	q	0.756721	Benjamini-Hochberg
gene_family	UniRef90_R5SMM1	q	0.932529	Benjamini-Hochberg
gene_family	UniRef90_I9SW98	q	0.948066	Benjamini-Hochberg
gene_family	UniRef90_R5MIK1	q	0.988979	Benjamini-Hochberg
gene_family	UniRef90_K5ZEG2	q	0.516422	Benjamini-Hochberg
gene_family	UniRef90_R7N8A3	q	0.808984	Benjamini-Hochberg
gene_family	UniRef90_R6GYK2	q	0.96499	Benjamini-Hochberg
gene_family	UniRef90_A0A3D2FYY4	q	0.698499	Benjamini-Hochberg
gene_family	UniRef90_A0A2V2CCL4	q	0.455734	Benjamini-Hochberg
gene_family	UniRef90_UPI000E475B80	q	0.948066	Benjamini-Hochberg
gene_family	UniRef90_V2YA16	q	0.253835	Benjamini-Hochberg
gene_family	UniRef90_R5SNP4	q	0.988931	Benjamini-Hochberg
gene_family	UniRef90_A0A1Q6NK87	q	0.978857	Benjamini-Hochberg
gene_family	UniRef90_D4JBV4	q	0.936344	Benjamini-Hochberg
gene_family	UniRef90_A0A3D2FZ57	q	0.74575	Benjamini-Hochberg
gene_family	UniRef90_A0A173QVP0	q	0.915555	Benjamini-Hochberg
gene_family	UniRef90_A0A3D2FYZ7	q	0.999674	Benjamini-Hochberg
gene_family	UniRef90_R6GYS7	q	0.268029	Benjamini-Hochberg
gene_family	UniRef90_UPI000E50641C	q	0.691274	Benjamini-Hochberg
gene_family	UniRef90_R6H0L9	q	0.391696	Benjamini-Hochberg
gene_family	UniRef90_R6HZ91	q	0.327051	Benjamini-Hochberg
gene_family	UniRef90_R6XR98	q	0.710907	Benjamini-Hochberg
gene_family	UniRef90_UPI000E5032F0	q	0.47194	Benjamini-Hochberg
gene_family	UniRef90_A0A3D2G0K4	q	0.769141	Benjamini-Hochberg
gene_family	UniRef90_A0A354M7E9	q	0.410919	Benjamini-Hochberg
gene_family	UniRef90_R7N200	q	0.921138	Benjamini-Hochberg
gene_family	UniRef90_R5EL58	q	0.891714	Benjamini-Hochberg
gene_family	UniRef90_R6W5A1	q	0.476603	Benjamini-Hochberg
gene_family	UniRef90_UPI000C8273BD	q	0.452365	Benjamini-Hochberg
gene_family	UniRef90_R6E7F3	q	0.245205	Benjamini-Hochberg
gene_family	UniRef90_R6DUJ4	q	0.839047	Benjamini-Hochberg
gene_family	UniRef90_I9HGE5	q	0.995722	Benjamini-Hochberg
gene_family	UniRef90_A0A3D2FY46	q	0.979868	Benjamini-Hochberg
gene_family	UniRef90_A0A351KFX0	q	0.76201	Benjamini-Hochberg
gene_family	UniRef90_A0A1H3ZRH7	q	0.840711	Benjamini-Hochberg
gene_family	UniRef90_K6ARQ1	q	0.712708	Benjamini-Hochberg
gene_family	UniRef90_A0A349PV91	q	0.66434	Benjamini-Hochberg
gene_family	UniRef90_A0A1V5KK89	q	0.850582	Benjamini-Hochberg
gene_family	UniRef90_D4J9M5	q	1	Benjamini-Hochberg
gene_family	UniRef90_A0A1Q6ND68	q	0.684496	Benjamini-Hochberg
gene_family	UniRef90_A0A1Y4BBF1	q	0.493054	Benjamini-Hochberg
gene_family	UniRef90_A0A316PWY9	q	0.922782	Benjamini-Hochberg
gene_family	UniRef90_A0A0S2W7J6	q	0.436121	Benjamini-Hochberg
gene_family	UniRef90_R6H3G3	q	0.628357	Benjamini-Hochberg
gene_family	UniRef90_R6HB11	q	0.546414	Benjamini-Hochberg
gene_family	UniRef90_A0A3E4KNI0	q	0.950846	Benjamini-Hochberg
gene_family	UniRef90_A0A374TQZ9	q	0.955189	Benjamini-Hochberg
gene_family	UniRef90_A0A3D1I1G6	q	0.702768	Benjamini-Hochberg
gene_family	UniRef90_A0A174G6Y7	q	0.617465	Benjamini-Hochberg
gene_family	UniRef90_A0A3D2FZL4	q	0.839806	Benjamini-Hochberg
gene_family	UniRef90_A0A1W2B1H2	q	0.754738	Benjamini-Hochberg
gene_family	UniRef90_A0A1C6C8L2	q	0.906131	Benjamini-Hochberg
gene_family	UniRef90_A0A395X6F4	q	0.46417	Benjamini-Hochberg
gene_family	UniRef90_G5H873	q	0.0554982	Benjamini-Hochberg
gene_family	UniRef90_A0A1Q6QN91	q	0.475534	Benjamini-Hochberg
gene_family	UniRef90_R5RXE5	q	0.678965	Benjamini-Hochberg
gene_family	UniRef90_R6MLG4	q	0.693886	Benjamini-Hochberg
gene_family	UniRef90_A0A1Q6Q6B3	q	0.409864	Benjamini-Hochberg
gene_family	UniRef90_R6Y6G2	q	0.773619	Benjamini-Hochberg
gene_family	UniRef90_UPI000E4B7C6D	q	0.94647	Benjamini-Hochberg
gene_family	UniRef90_A0A1B2I417	q	0.0938138	Benjamini-Hochberg
gene_family	UniRef90_D4J4I5	q	0.846519	Benjamini-Hochberg
gene_family	UniRef90_R5ENX7	q	0.629253	Benjamini-Hochberg
gene_family	UniRef90_A0A3D2HZ41	q	0.454262	Benjamini-Hochberg
gene_family	UniRef90_A0A173XQ97	q	0.581071	Benjamini-Hochberg
gene_family	UniRef90_W0U8B8	q	0.13617	Benjamini-Hochberg
gene_family	UniRef90_A0A1Q6LHW1	q	0.355389	Benjamini-Hochberg
gene_family	UniRef90_I9TMR5	q	0.942823	Benjamini-Hochberg
gene_family	UniRef90_A5ZUL7	q	0.978172	Benjamini-Hochberg
gene_family	UniRef90_R6GXL9	q	0.27371	Benjamini-Hochberg
gene_family	UniRef90_R5S4E0	q	0.822729	Benjamini-Hochberg
gene_family	UniRef90_A0A1Q6L8C6	q	0.384799	Benjamini-Hochberg
gene_family	UniRef90_A0A3D2G0R1	q	0.586141	Benjamini-Hochberg
gene_family	UniRef90_A0A354WRB9	q	0.85607	Benjamini-Hochberg
gene_family	UniRef90_A0A174ACJ4	q	0.425289	Benjamini-Hochberg
gene_family	UniRef90_R6DV25	q	0.980456	Benjamini-Hochberg
gene_family	UniRef90_A0A2V2C762	q	0.975217	Benjamini-Hochberg
gene_family	UniRef90_G5H5S7	q	0.162111	Benjamini-Hochberg
gene_family	UniRef90_A0A3C0ATJ9	q	0.99844	Benjamini-Hochberg
gene_family	UniRef90_A0A0F5JEY8	q	0.965284	Benjamini-Hochberg
gene_family	UniRef90_B0MMK4	q	0.91758	Benjamini-Hochberg
gene_family	UniRef90_A0A358LLA4	q	0.813921	Benjamini-Hochberg
gene_family	UniRef90_I9JL85	q	0.706758	Benjamini-Hochberg
gene_family	UniRef90_R6T3B2	q	0.144227	Benjamini-Hochberg
gene_family	UniRef90_A0A0M6WSN4	q	0.837322	Benjamini-Hochberg
gene_family	UniRef90_R6H9V7	q	0.461344	Benjamini-Hochberg
gene_family	UniRef90_A0A2V2G8G5	q	0.262019	Benjamini-Hochberg
gene_family	UniRef90_R6E4A4	q	0.38561	Benjamini-Hochberg
gene_family	UniRef90_A6LIJ5	q	0.980429	Benjamini-Hochberg
gene_family	UniRef90_G1V742	q	0.299163	Benjamini-Hochberg
gene_family	UniRef90_A0A396GA52	q	0.785452	Benjamini-Hochberg
gene_family	UniRef90_R6M1N9	q	0.94647	Benjamini-Hochberg
gene_family	UniRef90_R6HC79	q	0.546414	Benjamini-Hochberg
gene_family	UniRef90_A0A3D2G0R2	q	0.92319	Benjamini-Hochberg
gene_family	UniRef90_A0A3D2G4C2	q	0.924916	Benjamini-Hochberg
gene_family	UniRef90_A0A174NXX5	q	0.953794	Benjamini-Hochberg
gene_family	UniRef90_R6H3H7	q	0.27371	Benjamini-Hochberg
gene_family	UniRef90_A0A174Q7H2	q	0.604699	Benjamini-Hochberg
gene_family	UniRef90_A0A1C5KYV0	q	0.830305	Benjamini-Hochberg
gene_family	UniRef90_R6LVT1	q	0.898808	Benjamini-Hochberg
gene_family	UniRef90_A0A351EG27	q	0.998231	Benjamini-Hochberg
gene_family	UniRef90_A0A1Y3RL76	q	0.68178	Benjamini-Hochberg
gene_family	UniRef90_A0A2J4JLL1	q	0.457236	Benjamini-Hochberg
gene_family	UniRef90_B9YBT9	q	0.796409	Benjamini-Hochberg
gene_family	UniRef90_I9HPB4	q	0.847807	Benjamini-Hochberg
gene_family	UniRef90_A0A3D2QIL4	q	0.45792	Benjamini-Hochberg
gene_family	UniRef90_R6DLX5	q	0.706758	Benjamini-Hochberg
gene_family	UniRef90_K1SUP2	q	0.37197	Benjamini-Hochberg
gene_family	UniRef90_R6EK65	q	0.37117	Benjamini-Hochberg
gene_family	UniRef90_A0A355W214	q	0.91758	Benjamini-Hochberg
gene_family	UniRef90_A0A3D2G2D4	q	0.955189	Benjamini-Hochberg
gene_family	UniRef90_G5H9Z3	q	0.0550941	Benjamini-Hochberg
gene_family	UniRef90_R6HBU6	q	0.567719	Benjamini-Hochberg
gene_family	UniRef90_A0A373KLK1	q	0.842524	Benjamini-Hochberg
gene_family	UniRef90_R5XLM4	q	0.572604	Benjamini-Hochberg
gene_family	UniRef90_A0A316NPF4	q	0.990622	Benjamini-Hochberg
gene_family	UniRef90_R5RZ95	q	0.759289	Benjamini-Hochberg
gene_family	UniRef90_A0A2V2CEB4	q	0.658117	Benjamini-Hochberg
gene_family	UniRef90_I8YUI1	q	0.997164	Benjamini-Hochberg
gene_family	UniRef90_A0A1Q6L5E3	q	0.223115	Benjamini-Hochberg
gene_family	UniRef90_A0A316NJF6	q	0.743417	Benjamini-Hochberg
gene_family	UniRef90_A0A3D2FYF4	q	0.839806	Benjamini-Hochberg
gene_family	UniRef90_UPI000C83B7EA	q	0.921138	Benjamini-Hochberg
gene_family	UniRef90_A0A3D2FYE5	q	0.706758	Benjamini-Hochberg
gene_family	UniRef90_R5T2E9	q	0.234985	Benjamini-Hochberg
gene_family	UniRef90_R6DLZ5	q	0.660467	Benjamini-Hochberg
gene_family	UniRef90_D4JAH8	q	0.932956	Benjamini-Hochberg
gene_family	UniRef90_A0A174Y823	q	0.934157	Benjamini-Hochberg
gene_family	UniRef90_A0A1Q6PY76	q	0.851493	Benjamini-Hochberg
gene_family	UniRef90_A0A0F5JC50	q	0.939736	Benjamini-Hochberg
gene_family	UniRef90_K1U064	q	0.987297	Benjamini-Hochberg
gene_family	UniRef90_R6HY27	q	0.378151	Benjamini-Hochberg
gene_family	UniRef90_R5S5L7	q	0.981825	Benjamini-Hochberg
gene_family	UniRef90_R6T086	q	0.130523	Benjamini-Hochberg
gene_family	UniRef90_A0A3D2FWJ7	q	0.827529	Benjamini-Hochberg
gene_family	UniRef90_A0A3D0M591	q	0.5853	Benjamini-Hochberg
gene_family	UniRef90_R6GWU5	q	0.455243	Benjamini-Hochberg
gene_family	UniRef90_G9R452	q	0.427973	Benjamini-Hochberg
gene_family	UniRef90_A0A3D2FY98	q	0.778235	Benjamini-Hochberg
gene_family	UniRef90_R6H027	q	0.649478	Benjamini-Hochberg
gene_family	UniRef90_R6IAS0	q	0.52163	Benjamini-Hochberg
gene_family	UniRef90_A0A069SEN7	q	0.47194	Benjamini-Hochberg
gene_family	UniRef90_B3CI76	q	0.956817	Benjamini-Hochberg
gene_family	UniRef90_G5HA53	q	0.0465497	Benjamini-Hochberg
gene_family	UniRef90_G5HB50	q	0.119368	Benjamini-Hochberg
gene_family	UniRef90_A0A3A8YTG0	q	0.977086	Benjamini-Hochberg
gene_family	UniRef90_A0A316MA86	q	0.875768	Benjamini-Hochberg
gene_family	UniRef90_R7FHS2	q	0.624878	Benjamini-Hochberg
gene_family	UniRef90_A0A1Q6Q522	q	0.909599	Benjamini-Hochberg
gene_family	UniRef90_R7N917	q	0.952146	Benjamini-Hochberg
gene_family	UniRef90_R5RYK1	q	0.760067	Benjamini-Hochberg
gene_family	UniRef90_I9HPF8	q	0.895337	Benjamini-Hochberg
gene_family	UniRef90_A0A3D2G0Y1	q	0.745891	Benjamini-Hochberg
gene_family	UniRef90_G5HBM6	q	0.10959	Benjamini-Hochberg
gene_family	UniRef90_A0A358LL33	q	0.52163	Benjamini-Hochberg
gene_family	UniRef90_R6ET62	q	0.22913	Benjamini-Hochberg
gene_family	UniRef90_A0A3D2G2F3	q	0.775165	Benjamini-Hochberg
gene_family	UniRef90_A0A3E4KPK6	q	0.959239	Benjamini-Hochberg
gene_family	UniRef90_A0A174UAA5	q	0.416034	Benjamini-Hochberg
gene_family	UniRef90_R5SPS1	q	0.307411	Benjamini-Hochberg
gene_family	UniRef90_A0A133KW41	q	0.947094	Benjamini-Hochberg
gene_family	UniRef90_R5RXJ9	q	0.81243	Benjamini-Hochberg
gene_family	UniRef90_R5DXN2	q	0.37117	Benjamini-Hochberg
gene_family	UniRef90_R6DRP4	q	0.52152	Benjamini-Hochberg
gene_family	UniRef90_UPI000E541F72	q	0.462381	Benjamini-Hochberg
gene_family	UniRef90_A0A3E5A3R7	q	0.915555	Benjamini-Hochberg
gene_family	UniRef90_A0A1Q6R1K7	q	0.837322	Benjamini-Hochberg
gene_family	UniRef90_A0A373M511	q	0.333967	Benjamini-Hochberg
gene_family	UniRef90_I8YWM2	q	0.978857	Benjamini-Hochberg
gene_family	UniRef90_I8Z4G3	q	0.945077	Benjamini-Hochberg
gene_family	UniRef90_A0A3D2FZ02	q	0.851493	Benjamini-Hochberg
gene_family	UniRef90_A0A2V2FYI9	q	0.409948	Benjamini-Hochberg
gene_family	UniRef90_R6GXG5	q	0.83472	Benjamini-Hochberg
gene_family	UniRef90_A0A1Q6L5G6	q	0.248948	Benjamini-Hochberg
gene_family	UniRef90_A0A2V2CU03	q	0.963632	Benjamini-Hochberg
gene_family	UniRef90_G9R456	q	0.513823	Benjamini-Hochberg
gene_family	UniRef90_A0A1Y3QUT9	q	0.946203	Benjamini-Hochberg
gene_family	UniRef90_UPI000E4D0CF5	q	0.557016	Benjamini-Hochberg
gene_family	UniRef90_R6GYK1	q	0.33352	Benjamini-Hochberg
gene_family	UniRef90_UPI0006749FDA	q	0.122024	Benjamini-Hochberg
gene_family	UniRef90_A0A1Q6QHA0	q	0.409948	Benjamini-Hochberg
gene_family	UniRef90_R5JA59	q	0.961993	Benjamini-Hochberg
gene_family	UniRef90_R6NE97	q	0.410467	Benjamini-Hochberg
gene_family	UniRef90_R6GW66	q	0.457551	Benjamini-Hochberg
gene_family	UniRef90_I8YF79	q	0.732109	Benjamini-Hochberg
gene_family	UniRef90_R7FN24	q	0.560722	Benjamini-Hochberg
gene_family	UniRef90_R5YP00	q	0.168832	Benjamini-Hochberg
gene_family	UniRef90_D4JRB9	q	0.978857	Benjamini-Hochberg
gene_family	UniRef90_R7N561	q	0.759872	Benjamini-Hochberg
gene_family	UniRef90_R6GYT6	q	0.398584	Benjamini-Hochberg
gene_family	UniRef90_A0A354M6V6	q	0.479056	Benjamini-Hochberg
gene_family	UniRef90_R5SMW4	q	0.672288	Benjamini-Hochberg
gene_family	UniRef90_A0A1C5KM00	q	0.751106	Benjamini-Hochberg
gene_family	UniRef90_R5RVU2	q	0.965709	Benjamini-Hochberg
gene_family	UniRef90_A0A396PIF9	q	0.989829	Benjamini-Hochberg
gene_family	UniRef90_A0A3E4KUY3	q	0.756989	Benjamini-Hochberg
gene_family	UniRef90_R5SJD4	q	0.296165	Benjamini-Hochberg
gene_family	UniRef90_A0A3D1LCQ3	q	0.978857	Benjamini-Hochberg
gene_family	UniRef90_A0A3E2TQP1	q	0.732638	Benjamini-Hochberg
gene_family	UniRef90_A0A3D2I8V0	q	0.94032	Benjamini-Hochberg
gene_family	UniRef90_R7JPA6	q	0.518841	Benjamini-Hochberg
gene_family	UniRef90_A0A3D2G164	q	0.800692	Benjamini-Hochberg
gene_family	UniRef90_A0A3D2G1N9	q	0.999538	Benjamini-Hochberg
gene_family	UniRef90_J9FUR6	q	0.852211	Benjamini-Hochberg
gene_family	UniRef90_A0A3D1LCU5	q	0.927628	Benjamini-Hochberg
gene_family	UniRef90_R6HB84	q	0.533894	Benjamini-Hochberg
gene_family	UniRef90_R5T9Q7	q	0.288206	Benjamini-Hochberg
gene_family	UniRef90_R6Y081	q	0.516542	Benjamini-Hochberg
gene_family	UniRef90_R6HMS5	q	0.617465	Benjamini-Hochberg
gene_family	UniRef90_R7MZV8	q	0.802407	Benjamini-Hochberg
gene_family	UniRef90_A0A174KE91	q	0.296932	Benjamini-Hochberg
gene_family	UniRef90_A0A3D2G144	q	0.817471	Benjamini-Hochberg
gene_family	UniRef90_A0A2V2CFS8	q	0.618096	Benjamini-Hochberg
gene_family	UniRef90_R5KW09	q	0.486766	Benjamini-Hochberg
gene_family	UniRef90_A0A1C5NUU1	q	0.720669	Benjamini-Hochberg
gene_family	UniRef90_R5S5M4	q	0.708039	Benjamini-Hochberg
gene_family	UniRef90_A0A3D2FZJ5	q	0.708179	Benjamini-Hochberg
gene_family	UniRef90_A0A354M7T2	q	0.344868	Benjamini-Hochberg
gene_family	UniRef90_R6IU93	q	0.493054	Benjamini-Hochberg
gene_family	UniRef90_A0A3D2FYH8	q	0.82726	Benjamini-Hochberg
gene_family	UniRef90_UPI000E4DCBBB	q	0.732109	Benjamini-Hochberg
gene_family	UniRef90_A0A0D8IXZ2	q	0.759753	Benjamini-Hochberg
gene_family	UniRef90_A0A3D2FYH6	q	0.927889	Benjamini-Hochberg
gene_family	UniRef90_A0A396M7A5	q	0.941341	Benjamini-Hochberg
gene_family	UniRef90_R6GYE7	q	0.997667	Benjamini-Hochberg
gene_family	UniRef90_A0A3D1LCA7	q	0.902936	Benjamini-Hochberg
gene_family	UniRef90_A0A373HVP1	q	0.92319	Benjamini-Hochberg
gene_family	UniRef90_A0A358LJE1	q	0.378802	Benjamini-Hochberg
gene_family	UniRef90_UPI000E545ECE	q	0.846021	Benjamini-Hochberg
gene_family	UniRef90_R6HAQ9	q	0.54227	Benjamini-Hochberg
gene_family	UniRef90_A0A174R1H4	q	0.62789	Benjamini-Hochberg
gene_family	UniRef90_UPI000E54E25B	q	0.410838	Benjamini-Hochberg
gene_family	UniRef90_A0A1Q6MMA2	q	0.339751	Benjamini-Hochberg
gene_family	UniRef90_A0A3E4KUS4	q	1	Benjamini-Hochberg
gene_family	UniRef90_A0A3D2G1Q8	q	0.856072	Benjamini-Hochberg
gene_family	UniRef90_R5SMH1	q	0.734732	Benjamini-Hochberg
gene_family	UniRef90_A0A1Y3WQ29	q	0.853177	Benjamini-Hochberg
gene_family	UniRef90_K5Z9Y9	q	0.849224	Benjamini-Hochberg
gene_family	UniRef90_A0A3D2FY80	q	0.727566	Benjamini-Hochberg
gene_family	UniRef90_A0A354MU75	q	0.712708	Benjamini-Hochberg
gene_family	UniRef90_A0A3D1LDS8	q	0.700938	Benjamini-Hochberg
gene_family	UniRef90_R5SEY8	q	0.956578	Benjamini-Hochberg
gene_family	UniRef90_R6IXJ1	q	0.542369	Benjamini-Hochberg
gene_family	UniRef90_A0A3D2G0X5	q	0.803371	Benjamini-Hochberg
gene_family	UniRef90_R5SML9	q	0.211114	Benjamini-Hochberg
gene_family	UniRef90_A0A316PT82	q	0.861092	Benjamini-Hochberg
gene_family	UniRef90_I9I0H3	q	0.918597	Benjamini-Hochberg
gene_family	UniRef90_R5JIB9	q	0.873622	Benjamini-Hochberg
gene_family	UniRef90_K1T3C5	q	0.905769	Benjamini-Hochberg
gene_family	UniRef90_A0A1V5KJQ9	q	0.920678	Benjamini-Hochberg
gene_family	UniRef90_R7BC77	q	0.205963	Benjamini-Hochberg
gene_family	UniRef90_I8Y2J6	q	0.776711	Benjamini-Hochberg
gene_family	UniRef90_R6I0T9	q	0.442808	Benjamini-Hochberg
gene_family	UniRef90_UPI000E54CA06	q	0.763226	Benjamini-Hochberg
gene_family	UniRef90_R6I6P9	q	0.527934	Benjamini-Hochberg
gene_family	UniRef90_R6GP99	q	0.988979	Benjamini-Hochberg
gene_family	UniRef90_A0A357D0R4	q	0.263042	Benjamini-Hochberg
gene_family	UniRef90_A0A3D1I1Z5	q	0.593474	Benjamini-Hochberg
gene_family	UniRef90_I9HPI5	q	0.899565	Benjamini-Hochberg
gene_family	UniRef90_R5SIC5	q	0.840711	Benjamini-Hochberg
gene_family	UniRef90_I8Y889	q	0.942823	Benjamini-Hochberg
gene_family	UniRef90_R7GTX4	q	0.989829	Benjamini-Hochberg
gene_family	UniRef90_R6H7T8	q	0.783717	Benjamini-Hochberg
gene_family	UniRef90_R6H0I4	q	0.469749	Benjamini-Hochberg
gene_family	UniRef90_A0A1Y3ZYW3	q	0.866394	Benjamini-Hochberg
gene_family	UniRef90_A0A357ANZ7	q	0.789705	Benjamini-Hochberg
gene_family	UniRef90_A0A1V5KHG4	q	0.550574	Benjamini-Hochberg
gene_family	UniRef90_A0A174WPF2	q	0.462381	Benjamini-Hochberg
gene_family	UniRef90_A0A1V5KNY7	q	0.891714	Benjamini-Hochberg
gene_family	UniRef90_R6I6P6	q	0.720669	Benjamini-Hochberg
gene_family	UniRef90_R5YIC9	q	0.360754	Benjamini-Hochberg
gene_family	UniRef90_A0A357B139	q	0.803698	Benjamini-Hochberg
gene_family	UniRef90_D4LPC5	q	0.929164	Benjamini-Hochberg
gene_family	UniRef90_F5P446	q	0.354275	Benjamini-Hochberg
gene_family	UniRef90_A0A1G5VVF6	q	0.715942	Benjamini-Hochberg
gene_family	UniRef90_A0A358X159	q	0.421633	Benjamini-Hochberg
gene_family	UniRef90_A0A2A7APP8	q	0.970898	Benjamini-Hochberg
gene_family	UniRef90_R7N1P1	q	0.917202	Benjamini-Hochberg
gene_family	UniRef90_UPI0006C4D3EF	q	0.747505	Benjamini-Hochberg
gene_family	UniRef90_R7GCA7	q	0.465405	Benjamini-Hochberg
gene_family	UniRef90_G5HB31	q	0.091415	Benjamini-Hochberg
gene_family	UniRef90_R6I7M0	q	0.69548	Benjamini-Hochberg
gene_family	UniRef90_K1RTT3	q	0.938149	Benjamini-Hochberg
gene_family	UniRef90_A0A3D2FX37	q	0.784618	Benjamini-Hochberg
gene_family	UniRef90_R6TF84	q	0.0743965	Benjamini-Hochberg
gene_family	UniRef90_R5JDI4	q	0.766091	Benjamini-Hochberg
gene_family	UniRef90_A0A0F5JPP6	q	0.938842	Benjamini-Hochberg
gene_family	UniRef90_R5SW18	q	0.174743	Benjamini-Hochberg
gene_family	UniRef90_R5NSY8	q	0.726483	Benjamini-Hochberg
gene_family	UniRef90_A0A3D1I1J6	q	0.738355	Benjamini-Hochberg
gene_family	UniRef90_G5H5F9	q	0.0375014	Benjamini-Hochberg
gene_family	UniRef90_I8YYI9	q	0.857406	Benjamini-Hochberg
gene_family	UniRef90_R5SKU3	q	0.948066	Benjamini-Hochberg
gene_family	UniRef90_R5SGI5	q	0.997352	Benjamini-Hochberg
gene_family	UniRef90_A0A316Q2G8	q	0.238679	Benjamini-Hochberg
gene_family	UniRef90_R6HCS7	q	0.723209	Benjamini-Hochberg
gene_family	UniRef90_R5YPV4	q	0.8861	Benjamini-Hochberg
gene_family	UniRef90_K9DY27	q	0.997667	Benjamini-Hochberg
gene_family	UniRef90_A0A3D2G0J0	q	0.831803	Benjamini-Hochberg
gene_family	UniRef90_R5SDW3	q	0.100373	Benjamini-Hochberg
gene_family	UniRef90_A0A1V5KGQ1	q	0.771831	Benjamini-Hochberg
gene_family	UniRef90_G5HAQ6	q	0.0335613	Benjamini-Hochberg
gene_family	UniRef90_A0A069S0R7	q	0.532318	Benjamini-Hochberg
gene_family	UniRef90_R7CDB8	q	0.459771	Benjamini-Hochberg
gene_family	UniRef90_A0A096KV26	q	0.948066	Benjamini-Hochberg
gene_family	UniRef90_A0A353EXR6	q	0.780553	Benjamini-Hochberg
gene_family	UniRef90_R5S7B4	q	0.508902	Benjamini-Hochberg
gene_family	UniRef90_K9EMH7	q	0.934804	Benjamini-Hochberg
gene_family	UniRef90_A0A3D2G1A0	q	0.857987	Benjamini-Hochberg
gene_family	UniRef90_UPI000E510F4D	q	0.960208	Benjamini-Hochberg
gene_family	UniRef90_UPI0006DCB7A3	q	0.407897	Benjamini-Hochberg
gene_family	UniRef90_R5MQJ6	q	0.929694	Benjamini-Hochberg
gene_family	UniRef90_A0A176UAI1	q	0.128417	Benjamini-Hochberg
gene_family	UniRef90_UPI0009BA9DFB	q	0.883001	Benjamini-Hochberg
gene_family	UniRef90_A0A3D0XXJ7	q	0.224013	Benjamini-Hochberg
gene_family	UniRef90_R7N492	q	0.81567	Benjamini-Hochberg
gene_family	UniRef90_A0A212KIP0	q	0.751106	Benjamini-Hochberg
gene_family	UniRef90_A0A1Q6LFE2	q	0.906851	Benjamini-Hochberg
gene_family	UniRef90_R6X6Y7	q	0.542261	Benjamini-Hochberg
gene_family	UniRef90_A0A0H2PPV7	q	0.971307	Benjamini-Hochberg
gene_family	UniRef90_A0A174GEQ3	q	0.901693	Benjamini-Hochberg
gene_family	UniRef90_A0A2V2GHL8	q	0.876189	Benjamini-Hochberg
gene_family	UniRef90_A0A0F5IXJ0	q	0.966443	Benjamini-Hochberg
gene_family	UniRef90_U2EVW9	q	0.61596	Benjamini-Hochberg
gene_family	UniRef90_A0A3D2G297	q	0.669551	Benjamini-Hochberg
gene_family	UniRef90_R7IWU5	q	0.47194	Benjamini-Hochberg
gene_family	UniRef90_A0A3D1I246	q	0.415882	Benjamini-Hochberg
gene_family	UniRef90_A0A3D2G171	q	0.909677	Benjamini-Hochberg
gene_family	UniRef90_R7N6M0	q	0.956074	Benjamini-Hochberg
gene_family	UniRef90_A0A0J8Z1E8	q	0.497139	Benjamini-Hochberg
gene_family	UniRef90_I8Z2Q0	q	0.944738	Benjamini-Hochberg
gene_family	UniRef90_G5H580	q	0.0639207	Benjamini-Hochberg
gene_family	UniRef90_R6GXM8	q	0.975027	Benjamini-Hochberg
gene_family	UniRef90_R5SL95	q	0.304309	Benjamini-Hochberg
gene_family	UniRef90_I9SU97	q	0.994386	Benjamini-Hochberg
gene_family	UniRef90_A0A285PTV6	q	0.903859	Benjamini-Hochberg
gene_family	UniRef90_D6DF31	q	0.839806	Benjamini-Hochberg
gene_family	UniRef90_A0A173YCJ5	q	0.565872	Benjamini-Hochberg
gene_family	UniRef90_A0A139LAJ9	q	0.820726	Benjamini-Hochberg
gene_family	UniRef90_A0A3D2G2C5	q	0.745891	Benjamini-Hochberg
gene_family	UniRef90_A0A316Q6D2	q	0.482381	Benjamini-Hochberg
gene_family	UniRef90_A0A174VBD1	q	0.820437	Benjamini-Hochberg
gene_family	UniRef90_A0A3D1LCF7	q	0.94203	Benjamini-Hochberg
gene_family	UniRef90_A0A354IGL9	q	0.096536	Benjamini-Hochberg
gene_family	UniRef90_R7IW90	q	0.50666	Benjamini-Hochberg
gene_family	UniRef90_R5RZJ8	q	0.839839	Benjamini-Hochberg
gene_family	UniRef90_A0A1C5QS91	q	0.178126	Benjamini-Hochberg
gene_family	UniRef90_A0A356C3Q6	q	0.245103	Benjamini-Hochberg
gene_family	UniRef90_A0A3D1LBZ8	q	0.986354	Benjamini-Hochberg
gene_family	UniRef90_R6IXP7	q	0.715942	Benjamini-Hochberg
gene_family	UniRef90_R6GW73	q	0.943163	Benjamini-Hochberg
gene_family	UniRef90_R5ZKL0	q	0.601912	Benjamini-Hochberg
gene_family	UniRef90_A0A3D2G2S3	q	0.77916	Benjamini-Hochberg
gene_family	UniRef90_A0A252F539	q	0.727566	Benjamini-Hochberg
gene_family	UniRef90_A0A2K9H7G6	q	0.557016	Benjamini-Hochberg
gene_family	UniRef90_A0A3D1HUK3	q	0.641353	Benjamini-Hochberg
gene_family	UniRef90_A0A3D1I1T9	q	0.470694	Benjamini-Hochberg
gene_family	UniRef90_G5H5E3	q	0.0650376	Benjamini-Hochberg
gene_family	UniRef90_R6KJU8	q	0.465486	Benjamini-Hochberg
gene_family	UniRef90_R7L0H2	q	0.931148	Benjamini-Hochberg
gene_family	UniRef90_A0A1Q6KIQ5	q	0.540172	Benjamini-Hochberg
gene_family	UniRef90_UPI0008D9C73E	q	0.955399	Benjamini-Hochberg
gene_family	UniRef90_A0A3D5TEX7	q	0.996982	Benjamini-Hochberg
gene_family	UniRef90_A0A0F5ISW4	q	0.932831	Benjamini-Hochberg
gene_family	UniRef90_R5MIS1	q	0.957199	Benjamini-Hochberg
gene_family	UniRef90_A0A396FYV9	q	0.961275	Benjamini-Hochberg
gene_family	UniRef90_A0A374G3S2	q	0.701424	Benjamini-Hochberg
gene_family	UniRef90_D4LFT9	q	0.737715	Benjamini-Hochberg
gene_family	UniRef90_R5DY24	q	0.203429	Benjamini-Hochberg
gene_family	UniRef90_G5HBH9	q	0.240991	Benjamini-Hochberg
gene_family	UniRef90_R5E1Z3	q	0.26087	Benjamini-Hochberg
gene_family	UniRef90_A0A174X7L3	q	0.863325	Benjamini-Hochberg
gene_family	UniRef90_A0A3D2G4L9	q	0.955189	Benjamini-Hochberg
gene_family	UniRef90_A0A174ZNN3	q	0.928848	Benjamini-Hochberg
gene_family	UniRef90_UPI000EFA54C7	q	0.312419	Benjamini-Hochberg
gene_family	UniRef90_R6GX41	q	0.395281	Benjamini-Hochberg
gene_family	UniRef90_R6DWY2	q	0.264837	Benjamini-Hochberg
gene_family	UniRef90_A0A174J2G2	q	0.446194	Benjamini-Hochberg
gene_family	UniRef90_R6GW84	q	0.629253	Benjamini-Hochberg
gene_family	UniRef90_A0A3C2DTQ4	q	0.376799	Benjamini-Hochberg
gene_family	UniRef90_A0A3D2FZZ8	q	0.739848	Benjamini-Hochberg
gene_family	UniRef90_R7N960	q	0.972937	Benjamini-Hochberg
gene_family	UniRef90_A0A0J6C3C7	q	0.956054	Benjamini-Hochberg
gene_family	UniRef90_UPI000E4F8928	q	0.705169	Benjamini-Hochberg
gene_family	UniRef90_A0A0V8QHD9	q	0.912906	Benjamini-Hochberg
gene_family	UniRef90_R6GXZ0	q	0.48972	Benjamini-Hochberg
gene_family	UniRef90_C0EYM9	q	0.948066	Benjamini-Hochberg
gene_family	UniRef90_A0A2V2GRP9	q	0.919039	Benjamini-Hochberg
gene_family	UniRef90_R7GTW9	q	0.992366	Benjamini-Hochberg
gene_family	UniRef90_R5SKA5	q	0.824028	Benjamini-Hochberg
gene_family	UniRef90_A0A2V2CBR0	q	0.339751	Benjamini-Hochberg
gene_family	UniRef90_A0A396KDG8	q	0.706758	Benjamini-Hochberg
gene_family	UniRef90_R5MAK8	q	0.958455	Benjamini-Hochberg
gene_family	UniRef90_R6HEB5	q	0.468034	Benjamini-Hochberg
gene_family	UniRef90_R6IBK8	q	0.496411	Benjamini-Hochberg
gene_family	UniRef90_D4LWM3	q	0.738355	Benjamini-Hochberg
gene_family	UniRef90_R6GYP3	q	0.518688	Benjamini-Hochberg
gene_family	UniRef90_R7ETS0	q	0.956054	Benjamini-Hochberg
gene_family	UniRef90_A0A3D2G1K4	q	0.871812	Benjamini-Hochberg
gene_family	UniRef90_UPI0003FEAF3F	q	0.829262	Benjamini-Hochberg
gene_family	UniRef90_R6HAC2	q	0.40189	Benjamini-Hochberg
gene_family	UniRef90_A0A3D2G3U5	q	0.907359	Benjamini-Hochberg
gene_family	UniRef90_U2D1T9	q	0.843119	Benjamini-Hochberg
gene_family	UniRef90_A0A2S6E4K7	q	0.686365	Benjamini-Hochberg
gene_family	UniRef90_A0A374G0M9	q	0.972937	Benjamini-Hochberg
gene_family	UniRef90_A0A3D2G1D3	q	0.763226	Benjamini-Hochberg
gene_family	UniRef90_R6ERS2	q	0.572604	Benjamini-Hochberg
gene_family	UniRef90_R5S092	q	0.915555	Benjamini-Hochberg
gene_family	UniRef90_W0U785	q	0.130432	Benjamini-Hochberg
gene_family	UniRef90_R5RZY0	q	0.827109	Benjamini-Hochberg
gene_family	UniRef90_R6HBD2	q	0.277023	Benjamini-Hochberg
gene_family	UniRef90_I8YJ68	q	0.850591	Benjamini-Hochberg
gene_family	UniRef90_R6H7Z9	q	0.475534	Benjamini-Hochberg
gene_family	UniRef90_R6YC59	q	0.607493	Benjamini-Hochberg
gene_family	UniRef90_A0A108T6I6	q	0.793186	Benjamini-Hochberg
gene_family	UniRef90_A0A1Y3W0D9	q	0.820726	Benjamini-Hochberg
gene_family	UniRef90_A0A3D2G070	q	0.742	Benjamini-Hochberg
gene_family	UniRef90_A0A1V5KNY0	q	0.469749	Benjamini-Hochberg
gene_family	UniRef90_R6DMM1	q	0.584615	Benjamini-Hochberg
gene_family	UniRef90_R7IW50	q	0.564745	Benjamini-Hochberg
gene_family	UniRef90_W0UT75	q	0.556536	Benjamini-Hochberg
gene_family	UniRef90_R6H9D5	q	0.34658	Benjamini-Hochberg
gene_family	UniRef90_R6GPF2	q	0.994642	Benjamini-Hochberg
gene_family	UniRef90_A0A3D3FFK0	q	0.863325	Benjamini-Hochberg
gene_family	UniRef90_R6HWX8	q	0.681539	Benjamini-Hochberg
gene_family	UniRef90_UPI0003B55BDF	q	0.0685071	Benjamini-Hochberg
gene_family	UniRef90_A0A1Q6L747	q	0.579664	Benjamini-Hochberg
gene_family	UniRef90_R7N0V4	q	0.937662	Benjamini-Hochberg
gene_family	UniRef90_W0U371	q	0.60933	Benjamini-Hochberg
gene_family	UniRef90_R6ND87	q	0.554671	Benjamini-Hochberg
gene_family	UniRef90_R5JEM3	q	0.747505	Benjamini-Hochberg
gene_family	UniRef90_A0A2A7B957	q	0.944497	Benjamini-Hochberg
gene_family	UniRef90_UPI000E494A75	q	0.832302	Benjamini-Hochberg
gene_family	UniRef90_A0A2A7AZ59	q	0.256544	Benjamini-Hochberg
gene_family	UniRef90_A0A1G9IM26	q	0.833858	Benjamini-Hochberg
gene_family	UniRef90_A0A351F4T7	q	0.641353	Benjamini-Hochberg
gene_family	UniRef90_R5SGV8	q	0.16551	Benjamini-Hochberg
gene_family	UniRef90_R5E1L8	q	0.289326	Benjamini-Hochberg
gene_family	UniRef90_A0A356C751	q	0.0692864	Benjamini-Hochberg
gene_family	UniRef90_R6DYP1	q	0.215746	Benjamini-Hochberg
gene_family	UniRef90_A0A239QJJ1	q	0.584615	Benjamini-Hochberg
gene_family	UniRef90_G5H6P3	q	0.0509084	Benjamini-Hochberg
gene_family	UniRef90_A0A354WMK6	q	0.965284	Benjamini-Hochberg
gene_family	UniRef90_D6ZY79	q	0.892333	Benjamini-Hochberg
gene_family	UniRef90_A0A3D2G0I4	q	0.771936	Benjamini-Hochberg
gene_family	UniRef90_A0A3D1VSZ3	q	0.982962	Benjamini-Hochberg
gene_family	UniRef90_A0A349PSP7	q	0.481551	Benjamini-Hochberg
gene_family	UniRef90_A0A0P0FQF1	q	0.866186	Benjamini-Hochberg
gene_family	UniRef90_A0A329TJR4	q	0.021782	Benjamini-Hochberg
gene_family	UniRef90_R7N3E4	q	0.818913	Benjamini-Hochberg
gene_family	UniRef90_UPI000E5275ED	q	0.984768	Benjamini-Hochberg
gene_family	UniRef90_W0U3U1	q	0.0932999	Benjamini-Hochberg
gene_family	UniRef90_A0A2C9ZXI5	q	0.859983	Benjamini-Hochberg
gene_family	UniRef90_A0A2N0UYK1	q	0.921843	Benjamini-Hochberg
gene_family	UniRef90_A0A329TMM4	q	0.984559	Benjamini-Hochberg
gene_family	UniRef90_A0A367GL24	q	0.452798	Benjamini-Hochberg
gene_family	UniRef90_R6U265	q	0.119165	Benjamini-Hochberg
gene_family	UniRef90_W0U6K2	q	0.0784171	Benjamini-Hochberg
gene_family	UniRef90_A0A1Y4TM76	q	0.66629	Benjamini-Hochberg
gene_family	UniRef90_A0A3D2G331	q	0.56706	Benjamini-Hochberg
gene_family	UniRef90_A0A396PRI7	q	0.204221	Benjamini-Hochberg
gene_family	UniRef90_A0A3D2G0T3	q	0.665642	Benjamini-Hochberg
gene_family	UniRef90_A0A3D5TPJ1	q	0.805642	Benjamini-Hochberg
gene_family	UniRef90_A0A396K1M4	q	0.749976	Benjamini-Hochberg
gene_family	UniRef90_R7GF70	q	0.352812	Benjamini-Hochberg
gene_family	UniRef90_A0A358WZN1	q	0.475251	Benjamini-Hochberg
gene_family	UniRef90_R5RVY6	q	0.825383	Benjamini-Hochberg
gene_family	UniRef90_UPI000E4B17A9	q	0.91686	Benjamini-Hochberg
gene_family	UniRef90_R7N7F7	q	0.966041	Benjamini-Hochberg
gene_family	UniRef90_A0A3E4NVB6	q	0.979088	Benjamini-Hochberg
gene_family	UniRef90_A0A350VWS7	q	0.494504	Benjamini-Hochberg
gene_family	UniRef90_R7EWG3	q	0.694244	Benjamini-Hochberg
gene_family	UniRef90_A0A3D2G110	q	0.791651	Benjamini-Hochberg
gene_family	UniRef90_R6E470	q	0.751106	Benjamini-Hochberg
gene_family	UniRef90_G4KZR3	q	0.460049	Benjamini-Hochberg
gene_family	UniRef90_G5HAM9	q	0.0535788	Benjamini-Hochberg
gene_family	UniRef90_R6LLQ4	q	0.641826	Benjamini-Hochberg
gene_family	UniRef90_A0A3D2G2N4	q	0.845632	Benjamini-Hochberg
gene_family	UniRef90_R7LRI6	q	0.587585	Benjamini-Hochberg
gene_family	UniRef90_A0A3D5TDW8	q	0.470822	Benjamini-Hochberg
gene_family	UniRef90_A0A3D1LGY3	q	0.978857	Benjamini-Hochberg
gene_family	UniRef90_R5SI98	q	0.157551	Benjamini-Hochberg
gene_family	UniRef90_R6XT67	q	0.557434	Benjamini-Hochberg
gene_family	UniRef90_A0A3D2FYI8	q	0.612509	Benjamini-Hochberg
gene_family	UniRef90_U2DVX4	q	0.689082	Benjamini-Hochberg
gene_family	UniRef90_UPI0004909FE1	q	0.869795	Benjamini-Hochberg
gene_family	UniRef90_A0A3D5TLQ7	q	0.874281	Benjamini-Hochberg
gene_family	UniRef90_C0CKR4	q	0.510804	Benjamini-Hochberg
gene_family	UniRef90_A0A078SR83	q	0.442981	Benjamini-Hochberg
gene_family	UniRef90_A0A3D1LG96	q	0.912906	Benjamini-Hochberg
gene_family	UniRef90_R6HAM1	q	0.251557	Benjamini-Hochberg
gene_family	UniRef90_UPI000E4DD17E	q	0.883203	Benjamini-Hochberg
gene_family	UniRef90_A0A3D2FYK1	q	0.858597	Benjamini-Hochberg
gene_family	UniRef90_A6LIJ3	q	0.565596	Benjamini-Hochberg
gene_family	UniRef90_A0A3E5EK54	q	0.872267	Benjamini-Hochberg
gene_family	UniRef90_R5RYX0	q	0.96822	Benjamini-Hochberg
gene_family	UniRef90_A0A3D1LBP5	q	0.923966	Benjamini-Hochberg
gene_family	UniRef90_A0A127SQB9	q	0.915555	Benjamini-Hochberg
gene_family	UniRef90_UPI0005D219F7	q	0.801186	Benjamini-Hochberg
gene_family	UniRef90_A0A3D1HW76	q	0.779894	Benjamini-Hochberg
gene_family	UniRef90_R6YRR0	q	0.376294	Benjamini-Hochberg
gene_family	UniRef90_A0A176UAN2	q	0.21801	Benjamini-Hochberg
gene_family	UniRef90_A0A1V5KIK3	q	0.453074	Benjamini-Hochberg
gene_family	UniRef90_UPI000C849C7A	q	0.92319	Benjamini-Hochberg
gene_family	UniRef90_A0A1D7PUD3	q	0.892245	Benjamini-Hochberg
gene_family	UniRef90_A0A2U1BFB6	q	0.592958	Benjamini-Hochberg
gene_family	UniRef90_R6TI86	q	0.172792	Benjamini-Hochberg
gene_family	UniRef90_R6T4B6	q	0.958384	Benjamini-Hochberg
gene_family	UniRef90_R6HZH1	q	0.479056	Benjamini-Hochberg
gene_family	UniRef90_R5SNE5	q	0.950846	Benjamini-Hochberg
gene_family	UniRef90_A0A3D2EDS1	q	0.793489	Benjamini-Hochberg
gene_family	UniRef90_A0A316NTN4	q	0.623453	Benjamini-Hochberg
gene_family	UniRef90_R7LRK5	q	0.245	Benjamini-Hochberg
gene_family	UniRef90_R6H6G2	q	0.781921	Benjamini-Hochberg
gene_family	UniRef90_UPI000B368695	q	0.395926	Benjamini-Hochberg
gene_family	UniRef90_W0U950	q	0.0839165	Benjamini-Hochberg
gene_family	UniRef90_R6ASI1	q	0.692916	Benjamini-Hochberg
gene_family	UniRef90_A0A396FXP9	q	0.998147	Benjamini-Hochberg
gene_family	UniRef90_R6B4D9	q	0.26868	Benjamini-Hochberg
gene_family	UniRef90_A0A1Q6QIS1	q	0.353158	Benjamini-Hochberg
gene_family	UniRef90_A0A3D2EHZ3	q	0.763226	Benjamini-Hochberg
gene_family	UniRef90_R7LN38	q	0.380621	Benjamini-Hochberg
gene_family	UniRef90_A0A3D1HYN6	q	0.398935	Benjamini-Hochberg
gene_family	UniRef90_R6GYU3	q	0.915555	Benjamini-Hochberg
gene_family	UniRef90_A0A1Q6K107	q	0.457551	Benjamini-Hochberg
gene_family	UniRef90_R5YQ37	q	0.433186	Benjamini-Hochberg
gene_family	UniRef90_D4JAF9	q	0.701424	Benjamini-Hochberg
gene_family	UniRef90_A0A0F5JLC1	q	0.957019	Benjamini-Hochberg
gene_family	UniRef90_R6I8C0	q	0.697758	Benjamini-Hochberg
gene_family	UniRef90_A0A3D2G053	q	0.907359	Benjamini-Hochberg
gene_family	UniRef90_A0A2V2FA10	q	0.830305	Benjamini-Hochberg
gene_family	UniRef90_R5JHP9	q	0.944738	Benjamini-Hochberg
gene_family	UniRef90_K5ZHQ8	q	0.468707	Benjamini-Hochberg
gene_family	UniRef90_A0A396PC63	q	0.624755	Benjamini-Hochberg
gene_family	UniRef90_A0A3D1I1D5	q	0.626253	Benjamini-Hochberg
gene_family	UniRef90_R6Y697	q	0.449622	Benjamini-Hochberg
gene_family	UniRef90_R7N5G1	q	0.95941	Benjamini-Hochberg
gene_family	UniRef90_A0A3D2FY96	q	0.784618	Benjamini-Hochberg
gene_family	UniRef90_G5H7A4	q	0.0743965	Benjamini-Hochberg
gene_family	UniRef90_B8IYL2	q	0.0573091	Benjamini-Hochberg
gene_family	UniRef90_A0A2V2CMU8	q	0.726461	Benjamini-Hochberg
gene_family	UniRef90_A0A316BNL7	q	0.613329	Benjamini-Hochberg
gene_family	UniRef90_R5RZR5	q	0.955189	Benjamini-Hochberg
gene_family	UniRef90_UPI000316B377	q	0.462381	Benjamini-Hochberg
gene_family	UniRef90_A0A3D4XDD7	q	0.796409	Benjamini-Hochberg
gene_family	UniRef90_A0A3C0D9T9	q	0.987626	Benjamini-Hochberg
gene_family	UniRef90_A0A358LG87	q	0.723237	Benjamini-Hochberg
gene_family	UniRef90_UPI000E51B896	q	0.953357	Benjamini-Hochberg
gene_family	UniRef90_R5RYI5	q	0.976533	Benjamini-Hochberg
gene_family	UniRef90_A0A3D2FZG9	q	0.685307	Benjamini-Hochberg
gene_family	UniRef90_I9TEM7	q	1	Benjamini-Hochberg
gene_family	UniRef90_A0A354NCA9	q	0.973374	Benjamini-Hochberg
gene_family	UniRef90_A7AHH0	q	0.715942	Benjamini-Hochberg
gene_family	UniRef90_A0A3D2FYJ3	q	0.861945	Benjamini-Hochberg
gene_family	UniRef90_G5H7U2	q	0.0669744	Benjamini-Hochberg
gene_family	UniRef90_A0A1Y4RXJ7	q	0.409948	Benjamini-Hochberg
gene_family	UniRef90_E8MTX6	q	0.994192	Benjamini-Hochberg
gene_family	UniRef90_A0A373I0Z0	q	0.908475	Benjamini-Hochberg
gene_family	UniRef90_R6H006	q	0.41373	Benjamini-Hochberg
gene_family	UniRef90_G5H9S1	q	0.0609323	Benjamini-Hochberg
gene_family	UniRef90_UPI0008FE6CD6	q	0.915555	Benjamini-Hochberg
gene_family	UniRef90_A0A358M6G7	q	0.884382	Benjamini-Hochberg
gene_family	UniRef90_R5GPD4	q	0.925576	Benjamini-Hochberg
gene_family	UniRef90_UPI000E54F244	q	0.890659	Benjamini-Hochberg
gene_family	UniRef90_S0GTH4	q	0.839973	Benjamini-Hochberg
gene_family	UniRef90_R7D7F2	q	0.953462	Benjamini-Hochberg
gene_family	UniRef90_R7FIB5	q	0.793761	Benjamini-Hochberg
gene_family	UniRef90_A0A2M7KGU1	q	0.897795	Benjamini-Hochberg
gene_family	UniRef90_R5RY73	q	0.8369	Benjamini-Hochberg
gene_family	UniRef90_A0A396KQB7	q	0.0539616	Benjamini-Hochberg
gene_family	UniRef90_A0A174F5N0	q	0.0599271	Benjamini-Hochberg
gene_family	UniRef90_K6AKE6	q	0.294982	Benjamini-Hochberg
gene_family	UniRef90_A0A395X7V6	q	0.826275	Benjamini-Hochberg
gene_family	UniRef90_R5SG47	q	0.89277	Benjamini-Hochberg
gene_family	UniRef90_A0A1Y4I8T6	q	0.304345	Benjamini-Hochberg
gene_family	UniRef90_R6H5D0	q	0.529788	Benjamini-Hochberg
gene_family	UniRef90_A0A3D2G003	q	0.444628	Benjamini-Hochberg
gene_family	UniRef90_A0A2A6ZD90	q	0.174589	Benjamini-Hochberg
gene_family	UniRef90_G9R440	q	0.763226	Benjamini-Hochberg
gene_family	UniRef90_R5J8U9	q	0.992366	Benjamini-Hochberg
gene_family	UniRef90_R5RVY0	q	1	Benjamini-Hochberg
gene_family	UniRef90_A0A3D1I0Q9	q	0.354233	Benjamini-Hochberg
gene_family	UniRef90_A0A3D2FX32	q	0.827004	Benjamini-Hochberg
gene_family	UniRef90_G5HAK5	q	0.0598529	Benjamini-Hochberg
gene_family	UniRef90_W0U1Y0	q	0.127158	Benjamini-Hochberg
gene_family	UniRef90_A0A3D5TR73	q	0.32376	Benjamini-Hochberg
gene_family	UniRef90_R5SFE2	q	0.104017	Benjamini-Hochberg
gene_family	UniRef90_R6GPA3	q	0.935045	Benjamini-Hochberg
gene_family	UniRef90_R5J1I3	q	0.850582	Benjamini-Hochberg
gene_family	UniRef90_I8Z5X8	q	0.978857	Benjamini-Hochberg
gene_family	UniRef90_R6EJ78	q	0.966904	Benjamini-Hochberg
gene_family	UniRef90_A0A1C5RFE6	q	0.789705	Benjamini-Hochberg
gene_family	UniRef90_A0A396F5C0	q	0.906315	Benjamini-Hochberg
gene_family	UniRef90_A0A1Q6L848	q	0.48729	Benjamini-Hochberg
gene_family	UniRef90_R5TA69	q	0.163295	Benjamini-Hochberg
gene_family	UniRef90_A0A1C5LLB9	q	0.588801	Benjamini-Hochberg
gene_family	UniRef90_R6E684	q	0.869481	Benjamini-Hochberg
gene_family	UniRef90_R5JV83	q	0.982209	Benjamini-Hochberg
gene_family	UniRef90_R6T724	q	0.0871271	Benjamini-Hochberg
gene_family	UniRef90_R6H7U2	q	0.277038	Benjamini-Hochberg
gene_family	UniRef90_A0A173WWH4	q	0.552944	Benjamini-Hochberg
gene_family	UniRef90_I3AYM7	q	0.978279	Benjamini-Hochberg
gene_family	UniRef90_A0A176U4B8	q	0.520713	Benjamini-Hochberg
gene_family	UniRef90_A0A3D2G1P7	q	0.766091	Benjamini-Hochberg
gene_family	UniRef90_A6P1E9	q	0.239949	Benjamini-Hochberg
gene_family	UniRef90_C9KTZ7	q	0.911094	Benjamini-Hochberg
gene_family	UniRef90_UPI000988DA9D	q	0.91758	Benjamini-Hochberg
gene_family	UniRef90_W0U362	q	0.384799	Benjamini-Hochberg
gene_family	UniRef90_A0A1C6GFQ0	q	0.609175	Benjamini-Hochberg
gene_family	UniRef90_R5DU36	q	0.194574	Benjamini-Hochberg
gene_family	UniRef90_A0A318EW07	q	0.843716	Benjamini-Hochberg
gene_family	UniRef90_A0A3D9A8W8	q	0.853459	Benjamini-Hochberg
gene_family	UniRef90_I8Z489	q	0.857315	Benjamini-Hochberg
gene_family	UniRef90_R5RZN1	q	0.733185	Benjamini-Hochberg
gene_family	UniRef90_A0A2V2G205	q	0.592729	Benjamini-Hochberg
gene_family	UniRef90_A0A136Q2X9	q	0.482381	Benjamini-Hochberg
gene_family	UniRef90_A0A358LKI4	q	0.319345	Benjamini-Hochberg
gene_family	UniRef90_D4MIQ8	q	0.92319	Benjamini-Hochberg
gene_family	UniRef90_A0A3D1HZC8	q	0.405515	Benjamini-Hochberg
gene_family	UniRef90_R6H9B3	q	0.384799	Benjamini-Hochberg
gene_family	UniRef90_F3AT35	q	0.645995	Benjamini-Hochberg
gene_family	UniRef90_R5RYW1	q	0.966443	Benjamini-Hochberg
gene_family	UniRef90_I9HGB1	q	0.96822	Benjamini-Hochberg
gene_family	UniRef90_A0A3D2FZL2	q	0.969938	Benjamini-Hochberg
gene_family	UniRef90_A0A354IG65	q	0.875919	Benjamini-Hochberg
gene_family	UniRef90_UPI0003800A7A	q	0.424511	Benjamini-Hochberg
gene_family	UniRef90_A0A3D2FY21	q	0.921138	Benjamini-Hochberg
gene_family	UniRef90_I9RUY9	q	0.592729	Benjamini-Hochberg
gene_family	UniRef90_A0A350WCK1	q	0.568558	Benjamini-Hochberg
gene_family	UniRef90_A0A3D2FZ89	q	0.743417	Benjamini-Hochberg
gene_family	UniRef90_A0A316Q5C0	q	0.729348	Benjamini-Hochberg
gene_family	UniRef90_UPI0002D53FE1	q	0.981964	Benjamini-Hochberg
gene_family	UniRef90_R6GW22	q	0.199892	Benjamini-Hochberg
gene_family	UniRef90_R5RW61	q	0.99344	Benjamini-Hochberg
gene_family	UniRef90_G5H961	q	0.0550762	Benjamini-Hochberg
gene_family	UniRef90_A0A3D1LAT0	q	0.900009	Benjamini-Hochberg
gene_family	UniRef90_W1HW57	q	0.934245	Benjamini-Hochberg
gene_family	UniRef90_UPI0002EB1049	q	0.37451	Benjamini-Hochberg
gene_family	UniRef90_A0A0F5IZU8	q	0.929873	Benjamini-Hochberg
gene_family	UniRef90_R5M6F1	q	0.945898	Benjamini-Hochberg
gene_family	UniRef90_R6IV76	q	0.710585	Benjamini-Hochberg
gene_family	UniRef90_A0A357X0D6	q	0.845407	Benjamini-Hochberg
gene_family	UniRef90_A0A3D4D8V7	q	0.856988	Benjamini-Hochberg
gene_family	UniRef90_D4C6F9	q	0.91801	Benjamini-Hochberg
gene_family	UniRef90_UPI00047F2410	q	0.354346	Benjamini-Hochberg
gene_family	UniRef90_D4JTB4	q	0.845693	Benjamini-Hochberg
gene_family	UniRef90_A0A1C5NQG7	q	0.621365	Benjamini-Hochberg
gene_family	UniRef90_A0A1Y3RSH8	q	0.496411	Benjamini-Hochberg
gene_family	UniRef90_A0A174PUT8	q	0.555222	Benjamini-Hochberg
gene_family	UniRef90_A0A0M6WT71	q	0.814779	Benjamini-Hochberg
gene_family	UniRef90_G5H7Q0	q	0.299407	Benjamini-Hochberg
gene_family	UniRef90_R6H0J4	q	0.766207	Benjamini-Hochberg
gene_family	UniRef90_I9SU85	q	0.865582	Benjamini-Hochberg
gene_family	UniRef90_A0A3D0XXP5	q	0.424511	Benjamini-Hochberg
gene_family	UniRef90_A0A0F5IKE3	q	0.987833	Benjamini-Hochberg
gene_family	UniRef90_A6NXT4	q	0.557016	Benjamini-Hochberg
gene_family	UniRef90_A0A3D2G1A5	q	0.781668	Benjamini-Hochberg
gene_family	UniRef90_K5ZY21	q	0.152843	Benjamini-Hochberg
gene_family	UniRef90_A0A174XGU9	q	0.551535	Benjamini-Hochberg
gene_family	UniRef90_A0A358LJB5	q	0.685376	Benjamini-Hochberg
gene_family	UniRef90_G5HAX6	q	0.192956	Benjamini-Hochberg
gene_family	UniRef90_A0A3E2V4U6	q	0.715942	Benjamini-Hochberg
gene_family	UniRef90_A0A358LIR6	q	0.27371	Benjamini-Hochberg
gene_family	UniRef90_A0A174Z6R9	q	0.743417	Benjamini-Hochberg
gene_family	UniRef90_A0A351H549	q	0.27371	Benjamini-Hochberg
gene_family	UniRef90_A0A3D2G157	q	0.775165	Benjamini-Hochberg
gene_family	UniRef90_R5SJS2	q	0.729599	Benjamini-Hochberg
gene_family	UniRef90_G5H745	q	0.202054	Benjamini-Hochberg
gene_family	UniRef90_A0A3D2BCU9	q	0.72441	Benjamini-Hochberg
gene_family	UniRef90_R7FL35	q	0.915555	Benjamini-Hochberg
gene_family	UniRef90_A0A2V2CEK1	q	0.915555	Benjamini-Hochberg
gene_family	UniRef90_A0A3D0EYZ1	q	0.932449	Benjamini-Hochberg
gene_family	UniRef90_A0A3D2FYV7	q	0.898528	Benjamini-Hochberg
gene_family	UniRef90_R5SP33	q	0.30224	Benjamini-Hochberg
gene_family	UniRef90_A0A1Q6H3Z0	q	0.561927	Benjamini-Hochberg
gene_family	UniRef90_A0A316LYG7	q	0.798858	Benjamini-Hochberg
gene_family	UniRef90_F4X915	q	0.447029	Benjamini-Hochberg
gene_family	UniRef90_A0A1Q6QPW7	q	0.472814	Benjamini-Hochberg
gene_family	UniRef90_A0A1Q6RVJ4	q	0.999674	Benjamini-Hochberg
gene_family	UniRef90_R5Z4U0	q	0.550574	Benjamini-Hochberg
gene_family	UniRef90_A0A1Q6QM87	q	0.48972	Benjamini-Hochberg
gene_family	UniRef90_A0A174LHD8	q	0.855631	Benjamini-Hochberg
gene_family	UniRef90_R5EUK5	q	0.850582	Benjamini-Hochberg
gene_family	UniRef90_I9HYR8	q	0.820726	Benjamini-Hochberg
gene_family	UniRef90_W0U4G7	q	0.0332307	Benjamini-Hochberg
gene_family	UniRef90_A0A176U4N0	q	0.0843796	Benjamini-Hochberg
gene_family	UniRef90_R5SNA6	q	0.803371	Benjamini-Hochberg
gene_family	UniRef90_R6EIB7	q	0.455734	Benjamini-Hochberg
gene_family	UniRef90_A0A010YUV2	q	0.182483	Benjamini-Hochberg
gene_family	UniRef90_UPI00040EE84B	q	0.271882	Benjamini-Hochberg
gene_family	UniRef90_R7IV61	q	0.684003	Benjamini-Hochberg
gene_family	UniRef90_A0A0J8YXS6	q	0.0782665	Benjamini-Hochberg
gene_family	UniRef90_R5RX17	q	0.911504	Benjamini-Hochberg
gene_family	UniRef90_A0A3D1I1H0	q	0.551331	Benjamini-Hochberg
gene_family	UniRef90_A0A2V2CVV1	q	0.60933	Benjamini-Hochberg
gene_family	UniRef90_A0A3D4G4I5	q	0.996933	Benjamini-Hochberg
gene_family	UniRef90_A0A2J4JLT4	q	0.23384	Benjamini-Hochberg
gene_family	UniRef90_I9SNS2	q	0.865582	Benjamini-Hochberg
gene_family	UniRef90_R5S3L4	q	0.641353	Benjamini-Hochberg
gene_family	UniRef90_R5SFJ3	q	0.876189	Benjamini-Hochberg
gene_family	UniRef90_A0A351F7W8	q	0.5853	Benjamini-Hochberg
gene_family	UniRef90_U2CV97	q	0.544147	Benjamini-Hochberg
gene_family	UniRef90_A0A3D2FZQ3	q	0.791236	Benjamini-Hochberg
gene_family	UniRef90_A0A285PTY4	q	0.862648	Benjamini-Hochberg
gene_family	UniRef90_A0A3D1I063	q	0.679339	Benjamini-Hochberg
gene_family	UniRef90_A0A1Q6QDR5	q	0.914787	Benjamini-Hochberg
gene_family	UniRef90_A0A352UN37	q	0.997667	Benjamini-Hochberg
gene_family	UniRef90_A0A1Y4U6Q3	q	0.91801	Benjamini-Hochberg
gene_family	UniRef90_A0A1V5TTF0	q	0.869795	Benjamini-Hochberg
gene_family	UniRef90_A0A3D2G000	q	0.919598	Benjamini-Hochberg
gene_family	UniRef90_A0A3D2G0R4	q	0.820832	Benjamini-Hochberg
gene_family	UniRef90_R7C9S4	q	0.730095	Benjamini-Hochberg
gene_family	UniRef90_G5H5P0	q	0.123424	Benjamini-Hochberg
gene_family	UniRef90_A0A3D1HZQ0	q	0.567719	Benjamini-Hochberg
gene_family	UniRef90_R6LP02	q	0.863325	Benjamini-Hochberg
gene_family	UniRef90_A0A1Q6QPC2	q	0.743417	Benjamini-Hochberg
gene_family	UniRef90_R6I3Z5	q	0.613329	Benjamini-Hochberg
gene_family	UniRef90_R5SFK6	q	0.987833	Benjamini-Hochberg
gene_family	UniRef90_R5SG82	q	0.779894	Benjamini-Hochberg
gene_family	UniRef90_R6XRG0	q	0.602798	Benjamini-Hochberg
gene_family	UniRef90_A0A127SPJ7	q	0.721167	Benjamini-Hochberg
gene_family	UniRef90_R7DAX8	q	0.883978	Benjamini-Hochberg
gene_family	UniRef90_A0A3D2FYW6	q	0.903228	Benjamini-Hochberg
gene_family	UniRef90_R5Q4K6	q	0.915555	Benjamini-Hochberg
gene_family	UniRef90_A0A3D1HZ52	q	0.515812	Benjamini-Hochberg
gene_family	UniRef90_A0A1Q6NUV8	q	0.518688	Benjamini-Hochberg
gene_family	UniRef90_UPI000C84C14F	q	0.384799	Benjamini-Hochberg
gene_family	UniRef90_UPI000830D3D2	q	0.679948	Benjamini-Hochberg
gene_family	UniRef90_R6TX34	q	0.567719	Benjamini-Hochberg
gene_family	UniRef90_A0A1C6A3K1	q	0.627315	Benjamini-Hochberg
gene_family	UniRef90_A0A173WUG9	q	0.794588	Benjamini-Hochberg
gene_family	UniRef90_A0A285PWJ3	q	0.8032	Benjamini-Hochberg
gene_family	UniRef90_G5H5P6	q	0.0312495	Benjamini-Hochberg
gene_family	UniRef90_A0A396QBD5	q	0.901392	Benjamini-Hochberg
gene_family	UniRef90_A0A3D4MY41	q	0.91758	Benjamini-Hochberg
gene_family	UniRef90_A0A3D2G3N5	q	0.756563	Benjamini-Hochberg
gene_family	UniRef90_R5RZH1	q	0.749907	Benjamini-Hochberg
gene_family	UniRef90_R6NZT9	q	0.948066	Benjamini-Hochberg
gene_family	UniRef90_A6LA10	q	0.8369	Benjamini-Hochberg
gene_family	UniRef90_R5T4D8	q	0.294618	Benjamini-Hochberg
gene_family	UniRef90_R6XN06	q	0.959239	Benjamini-Hochberg
gene_family	UniRef90_A0A3D2G1M8	q	0.757385	Benjamini-Hochberg
gene_family	UniRef90_A0A174RJB6	q	0.607493	Benjamini-Hochberg
gene_family	UniRef90_A0A174UUG1	q	0.250134	Benjamini-Hochberg
gene_family	UniRef90_S0GL78	q	0.816182	Benjamini-Hochberg
gene_family	UniRef90_A0A174VEI5	q	0.932439	Benjamini-Hochberg
gene_family	UniRef90_U2QTU5	q	0.946203	Benjamini-Hochberg
gene_family	UniRef90_D4J447	q	1	Benjamini-Hochberg
gene_family	UniRef90_R6GYX4	q	0.607493	Benjamini-Hochberg
gene_family	UniRef90_A0A3D2FZU7	q	0.766091	Benjamini-Hochberg
gene_family	UniRef90_A0A3D1I139	q	0.536628	Benjamini-Hochberg
gene_family	UniRef90_A0A1Y3XQF0	q	0.611449	Benjamini-Hochberg
gene_family	UniRef90_A0A174HJV3	q	0.112631	Benjamini-Hochberg
gene_family	UniRef90_A0A3E4KWI5	q	0.942362	Benjamini-Hochberg
gene_family	UniRef90_UPI00048D9094	q	0.927889	Benjamini-Hochberg
gene_family	UniRef90_D4J7D2	q	0.915717	Benjamini-Hochberg
gene_family	UniRef90_A0A3D2G397	q	0.913782	Benjamini-Hochberg
gene_family	UniRef90_A0A3D3YMC2	q	0.955189	Benjamini-Hochberg
gene_family	UniRef90_A0A1H4GUX9	q	0.493054	Benjamini-Hochberg
gene_family	UniRef90_A0A1Y4N267	q	0.99234	Benjamini-Hochberg
gene_family	UniRef90_R5SLR6	q	0.978857	Benjamini-Hochberg
gene_family	UniRef90_A0A3A8UQM5	q	0.468707	Benjamini-Hochberg
gene_family	UniRef90_D4MHN1	q	0.585094	Benjamini-Hochberg
gene_family	UniRef90_R5T064	q	0.294618	Benjamini-Hochberg
gene_family	UniRef90_R5SQI1	q	0.162798	Benjamini-Hochberg
gene_family	UniRef90_A0A2V2CRN6	q	0.856988	Benjamini-Hochberg
gene_family	UniRef90_R6GYM9	q	0.253835	Benjamini-Hochberg
gene_family	UniRef90_A0A3D1HYZ2	q	0.583717	Benjamini-Hochberg
gene_family	UniRef90_R6DY63	q	0.132943	Benjamini-Hochberg
gene_family	UniRef90_R6ITQ6	q	0.456365	Benjamini-Hochberg
gene_family	UniRef90_R7N7B4	q	0.96121	Benjamini-Hochberg
gene_family	UniRef90_UPI000E5C964B	q	0.588922	Benjamini-Hochberg
gene_family	UniRef90_G5H9B9	q	0.0394689	Benjamini-Hochberg
gene_family	UniRef90_R6IAG5	q	0.712715	Benjamini-Hochberg
gene_family	UniRef90_A0A3D2FZT8	q	0.827004	Benjamini-Hochberg
gene_family	UniRef90_A0A354M8G0	q	0.258204	Benjamini-Hochberg
gene_family	UniRef90_A0A3E4I0A5	q	0.819598	Benjamini-Hochberg
gene_family	UniRef90_UPI000E4CD69E	q	0.709269	Benjamini-Hochberg
gene_family	UniRef90_A0A1W6WE02	q	0.847807	Benjamini-Hochberg
gene_family	UniRef90_A0A3D6AVQ6	q	0.949842	Benjamini-Hochberg
gene_family	UniRef90_R6I5R7	q	0.83412	Benjamini-Hochberg
gene_family	UniRef90_UPI000C837199	q	0.941341	Benjamini-Hochberg
gene_family	UniRef90_A0A355XJC0	q	0.613329	Benjamini-Hochberg
gene_family	UniRef90_A0A3D1LDR1	q	0.949783	Benjamini-Hochberg
gene_family	UniRef90_UPI000E46D4EA	q	0.0685071	Benjamini-Hochberg
gene_family	UniRef90_R5M7S7	q	0.564434	Benjamini-Hochberg
gene_family	UniRef90_A0A1Q6LCH2	q	0.385441	Benjamini-Hochberg
gene_family	UniRef90_UPI0004705AB3	q	0.337398	Benjamini-Hochberg
gene_family	UniRef90_A0A1C5NQM8	q	0.493234	Benjamini-Hochberg
gene_family	UniRef90_A0A3D1I117	q	0.496693	Benjamini-Hochberg
gene_family	UniRef90_G5H677	q	0.0719406	Benjamini-Hochberg
gene_family	UniRef90_A0A3D1LFB6	q	0.925506	Benjamini-Hochberg
gene_family	UniRef90_A0A3D1HZE3	q	0.785054	Benjamini-Hochberg
gene_family	UniRef90_R5E380	q	0.437858	Benjamini-Hochberg
gene_family	UniRef90_UPI000D54FBCF	q	0.784618	Benjamini-Hochberg
gene_family	UniRef90_A0A3D2G0S8	q	0.737619	Benjamini-Hochberg
gene_family	UniRef90_K1SI27	q	0.446194	Benjamini-Hochberg
gene_family	UniRef90_A0A1Y4F0N4	q	0.910412	Benjamini-Hochberg
gene_family	UniRef90_A0A354M7N8	q	0.341104	Benjamini-Hochberg
gene_family	UniRef90_R5PWM3	q	0.700159	Benjamini-Hochberg
gene_family	UniRef90_I8Y4X1	q	0.958455	Benjamini-Hochberg
gene_family	UniRef90_A0A1Q6MLH3	q	0.161409	Benjamini-Hochberg
gene_family	UniRef90_A0A3D2G1D7	q	0.970458	Benjamini-Hochberg
gene_family	UniRef90_A0A3D2G195	q	0.771936	Benjamini-Hochberg
gene_family	UniRef90_R6ERS0	q	0.8444	Benjamini-Hochberg
gene_family	UniRef90_R6GYS6	q	0.364284	Benjamini-Hochberg
gene_family	UniRef90_I9SXI0	q	0.999674	Benjamini-Hochberg
gene_family	UniRef90_R7D610	q	0.998509	Benjamini-Hochberg
gene_family	UniRef90_A0A2V2CBP0	q	0.681911	Benjamini-Hochberg
gene_family	UniRef90_I8YZX8	q	0.987297	Benjamini-Hochberg
gene_family	UniRef90_UPI000E20D0C8	q	0.533894	Benjamini-Hochberg
gene_family	UniRef90_R5EW52	q	0.995554	Benjamini-Hochberg
gene_family	UniRef90_A0A3D2G037	q	0.688402	Benjamini-Hochberg
gene_family	UniRef90_D4IIX9	q	0.426617	Benjamini-Hochberg
gene_family	UniRef90_R6H7B3	q	0.637273	Benjamini-Hochberg
gene_family	UniRef90_R5MTF4	q	0.66629	Benjamini-Hochberg
gene_family	UniRef90_R6GVX9	q	0.873258	Benjamini-Hochberg
gene_family	UniRef90_R6TID2	q	0.162956	Benjamini-Hochberg
gene_family	UniRef90_UPI000E4B4380	q	0.294618	Benjamini-Hochberg
gene_family	UniRef90_A0A1Q6K6U2	q	0.439522	Benjamini-Hochberg
gene_family	UniRef90_UPI000E498713	q	0.354346	Benjamini-Hochberg
gene_family	UniRef90_A0A174IYC3	q	0.424511	Benjamini-Hochberg
gene_family	UniRef90_R5RWG0	q	0.957019	Benjamini-Hochberg
gene_family	UniRef90_A0A3D6BGC8	q	0.896324	Benjamini-Hochberg
gene_family	UniRef90_C6J8H5	q	0.739744	Benjamini-Hochberg
gene_family	UniRef90_R5SLM4	q	0.983143	Benjamini-Hochberg
gene_family	UniRef90_R5MRE3	q	0.992154	Benjamini-Hochberg
gene_family	UniRef90_R6HBL9	q	0.264837	Benjamini-Hochberg
gene_family	UniRef90_A0A3D2G534	q	0.652548	Benjamini-Hochberg
gene_family	UniRef90_R5SHU5	q	0.856517	Benjamini-Hochberg
gene_family	UniRef90_A0A3D1I0X1	q	0.67597	Benjamini-Hochberg
gene_family	UniRef90_A0A1C6AXP1	q	0.190824	Benjamini-Hochberg
gene_family	UniRef90_A0A127SVF8	q	0.952049	Benjamini-Hochberg
gene_family	UniRef90_A0A1Q6QGB8	q	0.349921	Benjamini-Hochberg
gene_family	UniRef90_R6H889	q	0.468034	Benjamini-Hochberg
gene_family	UniRef90_A0A3D1LDL8	q	0.892333	Benjamini-Hochberg
gene_family	UniRef90_A0A3C0X3S0	q	0.264837	Benjamini-Hochberg
gene_family	UniRef90_UPI000E444D4E	q	0.901581	Benjamini-Hochberg
gene_family	UniRef90_A0A3D4MUJ7	q	0.906722	Benjamini-Hochberg
gene_family	UniRef90_UPI0007310473	q	0.998638	Benjamini-Hochberg
gene_family	UniRef90_R6C020	q	0.195112	Benjamini-Hochberg
gene_family	UniRef90_R6B298	q	0.164406	Benjamini-Hochberg
gene_family	UniRef90_R5J8Z7	q	0.891714	Benjamini-Hochberg
gene_family	UniRef90_R6HWQ6	q	0.226439	Benjamini-Hochberg
gene_family	UniRef90_A0A3D2G0S4	q	0.913782	Benjamini-Hochberg
gene_family	UniRef90_R5SKN6	q	0.91758	Benjamini-Hochberg
gene_family	UniRef90_A0A1Q6L472	q	0.37451	Benjamini-Hochberg
gene_family	UniRef90_G5H6E2	q	0.0550762	Benjamini-Hochberg
gene_family	UniRef90_E9SFF0	q	0.232628	Benjamini-Hochberg
gene_family	UniRef90_A0A285PMZ6	q	0.99665	Benjamini-Hochberg
gene_family	UniRef90_R6ER54	q	0.215643	Benjamini-Hochberg
gene_family	UniRef90_R6DRI7	q	0.164406	Benjamini-Hochberg
gene_family	UniRef90_K5ZLB1	q	0.929995	Benjamini-Hochberg
gene_family	UniRef90_A0A1C5KM37	q	0.943163	Benjamini-Hochberg
gene_family	UniRef90_A0A354WNT9	q	0.944757	Benjamini-Hochberg
gene_family	UniRef90_UPI000551B085	q	0.685307	Benjamini-Hochberg
gene_family	UniRef90_A0A1Q6QMH1	q	0.232381	Benjamini-Hochberg
gene_family	UniRef90_A0A3D2G0J7	q	0.757385	Benjamini-Hochberg
gene_family	UniRef90_A0A087BQX2	q	0.930724	Benjamini-Hochberg
gene_family	UniRef90_I9TMB8	q	0.991065	Benjamini-Hochberg
gene_family	UniRef90_K1U8V8	q	0.561357	Benjamini-Hochberg
gene_family	UniRef90_R6U5N9	q	0.128382	Benjamini-Hochberg
gene_family	UniRef90_UPI000E50AB8C	q	0.156459	Benjamini-Hochberg
gene_family	UniRef90_A0A316QV65	q	0.739744	Benjamini-Hochberg
gene_family	UniRef90_A0A3D1HYS7	q	0.441515	Benjamini-Hochberg
gene_family	UniRef90_R5T5K3	q	0.218734	Benjamini-Hochberg
gene_family	UniRef90_A0A174XN76	q	0.837095	Benjamini-Hochberg
gene_family	UniRef90_A0A2V1ILN6	q	0.944738	Benjamini-Hochberg
gene_family	UniRef90_A0A176U253	q	0.308697	Benjamini-Hochberg
gene_family	UniRef90_A0A373I2G3	q	0.181662	Benjamini-Hochberg
gene_family	UniRef90_A0A3D2G0I0	q	0.92319	Benjamini-Hochberg
gene_family	UniRef90_G5H9M6	q	0.213528	Benjamini-Hochberg
gene_family	UniRef90_K1SQC7	q	0.206313	Benjamini-Hochberg
gene_family	UniRef90_R6GXC9	q	0.986354	Benjamini-Hochberg
gene_family	UniRef90_I9HYS3	q	0.994386	Benjamini-Hochberg
gene_family	UniRef90_A0A3D1I1V1	q	0.288161	Benjamini-Hochberg
gene_family	UniRef90_A0A174SSY6	q	0.690244	Benjamini-Hochberg
gene_family	UniRef90_A6LFM8	q	0.819976	Benjamini-Hochberg
gene_family	UniRef90_G5H5D0	q	0.0695698	Benjamini-Hochberg
gene_family	UniRef90_K1T4A9	q	0.108545	Benjamini-Hochberg
gene_family	UniRef90_A0A316PS56	q	0.719538	Benjamini-Hochberg
gene_family	UniRef90_A0A1C6JDD5	q	0.545754	Benjamini-Hochberg
gene_family	UniRef90_A0A1V5TU86	q	0.81515	Benjamini-Hochberg
gene_family	UniRef90_I8Z734	q	0.674922	Benjamini-Hochberg
gene_family	UniRef90_A0A3E4SX60	q	0.221768	Benjamini-Hochberg
gene_family	UniRef90_R5JNC3	q	0.896324	Benjamini-Hochberg
gene_family	UniRef90_K5ZLA6	q	0.911094	Benjamini-Hochberg
gene_family	UniRef90_C4GC51	q	0.99234	Benjamini-Hochberg
gene_family	UniRef90_K5Y162	q	0.658903	Benjamini-Hochberg
gene_family	UniRef90_A0A3D2G1V4	q	0.678965	Benjamini-Hochberg
gene_family	UniRef90_R5S1K7	q	0.989833	Benjamini-Hochberg
gene_family	UniRef90_UPI000C85A76D	q	0.850582	Benjamini-Hochberg
gene_family	UniRef90_A0A358PI56	q	0.905769	Benjamini-Hochberg
gene_family	UniRef90_A0A0F5J767	q	0.969956	Benjamini-Hochberg
gene_family	UniRef90_R7LTC1	q	0.677859	Benjamini-Hochberg
gene_family	UniRef90_A0A1Q6MUL6	q	0.371789	Benjamini-Hochberg
gene_family	UniRef90_A0A3D2FWX3	q	0.85497	Benjamini-Hochberg
gene_family	UniRef90_UPI000E5451CC	q	0.933011	Benjamini-Hochberg
gene_family	UniRef90_A0A395Y8T1	q	0.388048	Benjamini-Hochberg
gene_family	UniRef90_R5SHY8	q	0.870194	Benjamini-Hochberg
gene_family	UniRef90_R6Q7Q5	q	0.192956	Benjamini-Hochberg
gene_family	UniRef90_R5RYV2	q	0.981964	Benjamini-Hochberg
gene_family	UniRef90_A0A2N0SVH7	q	0.998231	Benjamini-Hochberg
gene_family	UniRef90_A0A357B365	q	0.694961	Benjamini-Hochberg
gene_family	UniRef90_A0A174S8G2	q	0.465486	Benjamini-Hochberg
gene_family	UniRef90_A0A0F5JB87	q	0.883587	Benjamini-Hochberg
gene_family	UniRef90_A0A174VMP1	q	0.833718	Benjamini-Hochberg
gene_family	UniRef90_A0A3E2TXJ3	q	0.497082	Benjamini-Hochberg
gene_family	UniRef90_A0A3D2G1H1	q	0.669129	Benjamini-Hochberg
gene_family	UniRef90_A0A316LVH0	q	0.963389	Benjamini-Hochberg
gene_family	UniRef90_R5SP31	q	0.871223	Benjamini-Hochberg
gene_family	UniRef90_A0A3D1LGB6	q	0.751025	Benjamini-Hochberg
gene_family	UniRef90_R6LME8	q	0.71486	Benjamini-Hochberg
gene_family	UniRef90_R6PVA2	q	0.83472	Benjamini-Hochberg
gene_family	UniRef90_A0A0I0ZZ74	q	0.346187	Benjamini-Hochberg
gene_family	UniRef90_A0A174F1S1	q	0.939179	Benjamini-Hochberg
gene_family	UniRef90_A0A285PSI3	q	0.312419	Benjamini-Hochberg
gene_family	UniRef90_A0A3D8UAN3	q	0.83412	Benjamini-Hochberg
gene_family	UniRef90_A7ABS4	q	0.962735	Benjamini-Hochberg
gene_family	UniRef90_B0MRC4	q	0.598525	Benjamini-Hochberg
gene_family	UniRef90_B6W6B4	q	0.262019	Benjamini-Hochberg
gene_family	UniRef90_D4J9L6	q	0.684496	Benjamini-Hochberg
gene_family	UniRef90_D4JZR6	q	0.464678	Benjamini-Hochberg
gene_family	UniRef90_R5SNQ1	q	0.296165	Benjamini-Hochberg
gene_family	UniRef90_R6GL09	q	0.944738	Benjamini-Hochberg
gene_family	UniRef90_A0A2U2EGU3	q	0.947942	Benjamini-Hochberg
gene_family	UniRef90_A0A3D1LEL7	q	0.965284	Benjamini-Hochberg
gene_family	UniRef90_R5SF76	q	0.987913	Benjamini-Hochberg
gene_family	UniRef90_A0A174LNM3	q	0.0523688	Benjamini-Hochberg
gene_family	UniRef90_R7D9I2	q	0.726483	Benjamini-Hochberg
gene_family	UniRef90_A0A175A9M9	q	0.993874	Benjamini-Hochberg
gene_family	UniRef90_A0A1Y3SAB2	q	0.956817	Benjamini-Hochberg
gene_family	UniRef90_R5RXM8	q	0.843959	Benjamini-Hochberg
gene_family	UniRef90_R5JES5	q	0.995722	Benjamini-Hochberg
gene_family	UniRef90_R6LZ60	q	0.993338	Benjamini-Hochberg
gene_family	UniRef90_A0A174SVC2	q	0.751106	Benjamini-Hochberg
gene_family	UniRef90_R5FGQ1	q	0.669551	Benjamini-Hochberg
gene_family	UniRef90_R6E1E6	q	0.475534	Benjamini-Hochberg
gene_family	UniRef90_A0A3E4T5V6	q	0.856988	Benjamini-Hochberg
gene_family	UniRef90_A7A379	q	0.730487	Benjamini-Hochberg
gene_family	UniRef90_A0A358LFT2	q	0.513649	Benjamini-Hochberg
gene_family	UniRef90_A0A3D2QJV9	q	0.656503	Benjamini-Hochberg
gene_family	UniRef90_A0A354WLG9	q	0.843959	Benjamini-Hochberg
gene_family	UniRef90_A0A3E5AJQ0	q	0.869795	Benjamini-Hochberg
gene_family	UniRef90_R6HNT2	q	0.97208	Benjamini-Hochberg
gene_family	UniRef90_A0A3D1HZP8	q	0.472497	Benjamini-Hochberg
gene_family	UniRef90_R5EL34	q	0.762293	Benjamini-Hochberg
gene_family	UniRef90_A0A3C2DUU8	q	0.525863	Benjamini-Hochberg
gene_family	UniRef90_A0A373YAH1	q	0.0790511	Benjamini-Hochberg
gene_family	UniRef90_A0A1Q6QDD0	q	0.747505	Benjamini-Hochberg
gene_family	UniRef90_UPI000C836213	q	0.723209	Benjamini-Hochberg
gene_family	UniRef90_A0A0F5JC88	q	0.913417	Benjamini-Hochberg
gene_family	UniRef90_A0A3D1VKD5	q	0.892333	Benjamini-Hochberg
gene_family	UniRef90_UPI000EFA88C4	q	0.760067	Benjamini-Hochberg
gene_family	UniRef90_R5ML03	q	0.965284	Benjamini-Hochberg
gene_family	UniRef90_A0A1C5V263	q	0.265992	Benjamini-Hochberg
gene_family	UniRef90_R5EGX6	q	0.837322	Benjamini-Hochberg
gene_family	UniRef90_A0A1Q6QHY0	q	0.550574	Benjamini-Hochberg
gene_family	UniRef90_R7ISL9	q	0.343332	Benjamini-Hochberg
gene_family	UniRef90_A0A136Q685	q	0.490712	Benjamini-Hochberg
gene_family	UniRef90_UPI000380265A	q	0.266025	Benjamini-Hochberg
gene_family	UniRef90_R5LZT1	q	0.913782	Benjamini-Hochberg
gene_family	UniRef90_A6BG07	q	0.36769	Benjamini-Hochberg
gene_family	UniRef90_A0A3D4L228	q	0.0767436	Benjamini-Hochberg
gene_family	UniRef90_A0A1B2I487	q	0.114746	Benjamini-Hochberg
gene_family	UniRef90_A0A292RVR1	q	0.878784	Benjamini-Hochberg
gene_family	UniRef90_A0A0F5IYS4	q	0.905769	Benjamini-Hochberg
gene_family	UniRef90_G5H9Q8	q	0.162076	Benjamini-Hochberg
gene_family	UniRef90_R7KYC6	q	0.767584	Benjamini-Hochberg
gene_family	UniRef90_A0A1V5Q8J8	q	0.697831	Benjamini-Hochberg
gene_family	UniRef90_G5HA45	q	0.105373	Benjamini-Hochberg
gene_family	UniRef90_R6H084	q	0.406202	Benjamini-Hochberg
gene_family	UniRef90_A0A3D2G2N9	q	0.933501	Benjamini-Hochberg
gene_family	UniRef90_R6I0H1	q	0.287826	Benjamini-Hochberg
gene_family	UniRef90_R6ES61	q	0.394685	Benjamini-Hochberg
gene_family	UniRef90_A0A1Q6QS05	q	0.356513	Benjamini-Hochberg
gene_family	UniRef90_R7MZB6	q	0.842834	Benjamini-Hochberg
gene_family	UniRef90_R6T2I8	q	0.105882	Benjamini-Hochberg
gene_family	UniRef90_A0A174UMK6	q	0.436121	Benjamini-Hochberg
gene_family	UniRef90_A6NYM0	q	0.384799	Benjamini-Hochberg
gene_family	UniRef90_S0GIM6	q	1	Benjamini-Hochberg
gene_family	UniRef90_UPI000E1E026F	q	0.92976	Benjamini-Hochberg
gene_family	UniRef90_UPI000C764EBC	q	0.336737	Benjamini-Hochberg
gene_family	UniRef90_C4Z2F4	q	0.237234	Benjamini-Hochberg
gene_family	UniRef90_R5SKL6	q	0.946203	Benjamini-Hochberg
gene_family	UniRef90_A0A2R3MXT4	q	0.929768	Benjamini-Hochberg
gene_family	UniRef90_R6HBC1	q	0.277038	Benjamini-Hochberg
gene_family	UniRef90_A0A0F5IZG4	q	0.948066	Benjamini-Hochberg
gene_family	UniRef90_R6I3F6	q	0.358406	Benjamini-Hochberg
gene_family	UniRef90_I9T7U5	q	0.853239	Benjamini-Hochberg
gene_family	UniRef90_R6TKL3	q	0.982413	Benjamini-Hochberg
gene_family	UniRef90_R6BJK8	q	0.200633	Benjamini-Hochberg
gene_family	UniRef90_A0A396NXD1	q	0.271662	Benjamini-Hochberg
gene_family	UniRef90_UPI000E499E56	q	0.0805927	Benjamini-Hochberg
gene_family	UniRef90_D4MN65	q	0.653551	Benjamini-Hochberg
gene_family	UniRef90_R6D0H8	q	0.934789	Benjamini-Hochberg
gene_family	UniRef90_R6DBG8	q	0.0546953	Benjamini-Hochberg
gene_family	UniRef90_A0A3E4FJG5	q	0.956054	Benjamini-Hochberg
gene_family	UniRef90_R6H076	q	0.398584	Benjamini-Hochberg
gene_family	UniRef90_A0A1Q6MN55	q	0.688402	Benjamini-Hochberg
gene_family	UniRef90_D4JR38	q	0.972875	Benjamini-Hochberg
gene_family	UniRef90_UPI000E501287	q	0.840711	Benjamini-Hochberg
gene_family	UniRef90_A0A1Q6N785	q	0.180987	Benjamini-Hochberg
gene_family	UniRef90_D4IJV2	q	0.999518	Benjamini-Hochberg
gene_family	UniRef90_A0A316L709	q	0.911186	Benjamini-Hochberg
gene_family	UniRef90_R5RZT2	q	0.764165	Benjamini-Hochberg
gene_family	UniRef90_A0A3E4IKX2	q	0.952049	Benjamini-Hochberg
gene_family	UniRef90_UPI000C81F191	q	0.529788	Benjamini-Hochberg
gene_family	UniRef90_UPI0002F0EF06	q	0.934355	Benjamini-Hochberg
gene_family	UniRef90_R5SJV0	q	0.977086	Benjamini-Hochberg
gene_family	UniRef90_K5ZB33	q	0.704681	Benjamini-Hochberg
gene_family	UniRef90_R6BD97	q	0.942571	Benjamini-Hochberg
gene_family	UniRef90_R6SIH7	q	0.946074	Benjamini-Hochberg
gene_family	UniRef90_A0A1Q6JSR5	q	0.847366	Benjamini-Hochberg
gene_family	UniRef90_UPI000E4AC055	q	0.938361	Benjamini-Hochberg
gene_family	UniRef90_R5Q7Y3	q	0.0480641	Benjamini-Hochberg
gene_family	UniRef90_I8Z7V5	q	0.926775	Benjamini-Hochberg
gene_family	UniRef90_A0A1H4AYW2	q	0.848699	Benjamini-Hochberg
gene_family	UniRef90_A0A3D2G0I6	q	0.947092	Benjamini-Hochberg
gene_family	UniRef90_R5S386	q	0.924953	Benjamini-Hochberg
gene_family	UniRef90_A0A139KYQ9	q	0.779894	Benjamini-Hochberg
gene_family	UniRef90_R7LSS3	q	0.762768	Benjamini-Hochberg
gene_family	UniRef90_K1SX89	q	0.964848	Benjamini-Hochberg
gene_family	UniRef90_A0A1Q6Q4V1	q	0.971135	Benjamini-Hochberg
gene_family	UniRef90_R5AJT8	q	0.999518	Benjamini-Hochberg
gene_family	UniRef90_A0A3D2G109	q	0.718009	Benjamini-Hochberg
gene_family	UniRef90_UPI000E5217A7	q	0.833346	Benjamini-Hochberg
gene_family	UniRef90_A0A1L5KRW9	q	0.79999	Benjamini-Hochberg
gene_family	UniRef90_A0A396PH72	q	0.69035	Benjamini-Hochberg
gene_family	UniRef90_A0A1C5LSQ5	q	0.980716	Benjamini-Hochberg
gene_family	UniRef90_G5H9P9	q	0.115718	Benjamini-Hochberg
gene_family	UniRef90_R6EI65	q	0.780212	Benjamini-Hochberg
gene_family	UniRef90_A0A0F5J8J0	q	0.915555	Benjamini-Hochberg
gene_family	UniRef90_R5D4F5	q	0.465486	Benjamini-Hochberg
gene_family	UniRef90_A0A316PUC0	q	0.486444	Benjamini-Hochberg
gene_family	UniRef90_R6HBP5	q	0.349921	Benjamini-Hochberg
gene_family	UniRef90_R5ET47	q	0.983143	Benjamini-Hochberg
gene_family	UniRef90_UPI000E477619	q	0.617465	Benjamini-Hochberg
gene_family	UniRef90_A0A3D2G3B5	q	0.903228	Benjamini-Hochberg
gene_family	UniRef90_A0A3D1I0V7	q	0.784299	Benjamini-Hochberg
gene_family	UniRef90_A0A3D0VWK6	q	0.829572	Benjamini-Hochberg
gene_family	UniRef90_A0A3D2FYX8	q	0.926806	Benjamini-Hochberg
gene_family	UniRef90_A0A3D2FWB8	q	0.903228	Benjamini-Hochberg
gene_family	UniRef90_A0A373PUY1	q	0.300654	Benjamini-Hochberg
gene_family	UniRef90_A0A3D2G011	q	0.908182	Benjamini-Hochberg
gene_family	UniRef90_R5SRX4	q	0.105357	Benjamini-Hochberg
gene_family	UniRef90_UPI0002FCC7FD	q	0.705169	Benjamini-Hochberg
gene_family	UniRef90_A0A3D1I0I6	q	0.522473	Benjamini-Hochberg
gene_family	UniRef90_D6EAD8	q	0.663332	Benjamini-Hochberg
gene_family	UniRef90_A0A176U9F4	q	0.230202	Benjamini-Hochberg
gene_family	UniRef90_UPI00037A60AE	q	0.45858	Benjamini-Hochberg
gene_family	UniRef90_A0A373VDV4	q	0.739191	Benjamini-Hochberg
gene_family	UniRef90_UPI000E4C3E4C	q	0.963014	Benjamini-Hochberg
gene_family	UniRef90_R6ML18	q	0.625423	Benjamini-Hochberg
gene_family	UniRef90_A0A352SET5	q	0.785569	Benjamini-Hochberg
gene_family	UniRef90_E5V8B2	q	0.8444	Benjamini-Hochberg
gene_family	UniRef90_A0A3D3Y523	q	0.977369	Benjamini-Hochberg
gene_family	UniRef90_R6N897	q	0.729599	Benjamini-Hochberg
gene_family	UniRef90_A0A3D2G125	q	0.701424	Benjamini-Hochberg
gene_family	UniRef90_A0A373W3Z4	q	0.436121	Benjamini-Hochberg
gene_family	UniRef90_A0A3D1BW51	q	0.982672	Benjamini-Hochberg
gene_family	UniRef90_D0TK89	q	0.951736	Benjamini-Hochberg
gene_family	UniRef90_UPI00073E2BB7	q	0.698499	Benjamini-Hochberg
gene_family	UniRef90_R5RY47	q	0.864128	Benjamini-Hochberg
gene_family	UniRef90_G4KSB7	q	0.629253	Benjamini-Hochberg
gene_family	UniRef90_G4KSL3	q	0.890046	Benjamini-Hochberg
gene_family	UniRef90_R6ELQ2	q	0.561927	Benjamini-Hochberg
gene_family	UniRef90_A0A1Y3RHB1	q	0.462381	Benjamini-Hochberg
gene_family	UniRef90_A0A3D2G004	q	0.965284	Benjamini-Hochberg
gene_family	UniRef90_UPI000E4C0391	q	0.656756	Benjamini-Hochberg
gene_family	UniRef90_R6IER8	q	0.938891	Benjamini-Hochberg
gene_family	UniRef90_R6HWN0	q	0.649478	Benjamini-Hochberg
gene_family	UniRef90_A0A3D2G1F7	q	0.929714	Benjamini-Hochberg
gene_family	UniRef90_A0A3D2G167	q	0.660338	Benjamini-Hochberg
gene_family	UniRef90_A0A358LL14	q	0.692766	Benjamini-Hochberg
gene_family	UniRef90_A0A1U7L9T5	q	0.778235	Benjamini-Hochberg
gene_family	UniRef90_A0A173TG86	q	0.814139	Benjamini-Hochberg
gene_family	UniRef90_A0A373XGX3	q	0.942018	Benjamini-Hochberg
gene_family	UniRef90_UPI000C832103	q	0.569187	Benjamini-Hochberg
gene_family	UniRef90_A0A069S332	q	0.37197	Benjamini-Hochberg
gene_family	UniRef90_A0A3D1LH60	q	0.869795	Benjamini-Hochberg
gene_family	UniRef90_R7ERL6	q	0.601912	Benjamini-Hochberg
gene_family	UniRef90_A0A1Y4RVJ2	q	0.766091	Benjamini-Hochberg
gene_family	UniRef90_R5RXF6	q	0.965284	Benjamini-Hochberg
gene_family	UniRef90_R5SN82	q	0.893557	Benjamini-Hochberg
gene_family	UniRef90_A0A3D2FXJ3	q	0.815622	Benjamini-Hochberg
gene_family	UniRef90_A0A1Y4EQ08	q	0.963918	Benjamini-Hochberg
gene_family	UniRef90_R6I4F2	q	0.519411	Benjamini-Hochberg
gene_family	UniRef90_K1S3K1	q	0.944738	Benjamini-Hochberg
gene_family	UniRef90_A0A355JCF6	q	0.54227	Benjamini-Hochberg
gene_family	UniRef90_A0A1Q6LHP7	q	0.726483	Benjamini-Hochberg
gene_family	UniRef90_A0A174QIH4	q	0.507186	Benjamini-Hochberg
gene_family	UniRef90_A0A316P6E1	q	0.955189	Benjamini-Hochberg
gene_family	UniRef90_G5F8A1	q	0.990814	Benjamini-Hochberg
gene_family	UniRef90_A0A3D2G373	q	0.842834	Benjamini-Hochberg
gene_family	UniRef90_R5EK22	q	0.830627	Benjamini-Hochberg
gene_family	UniRef90_A0A174N6K7	q	0.340066	Benjamini-Hochberg
gene_family	UniRef90_R5S624	q	0.873623	Benjamini-Hochberg
gene_family	UniRef90_R6H0K6	q	0.251557	Benjamini-Hochberg
gene_family	UniRef90_C7X7C9	q	0.545458	Benjamini-Hochberg
gene_family	UniRef90_R5S4P0	q	0.976226	Benjamini-Hochberg
gene_family	UniRef90_A0A373VXC4	q	0.266672	Benjamini-Hochberg
gene_family	UniRef90_A0A367GKM5	q	0.984303	Benjamini-Hochberg
gene_family	UniRef90_A0A1V5KE66	q	0.633169	Benjamini-Hochberg
gene_family	UniRef90_G5HAJ4	q	0.0672292	Benjamini-Hochberg
gene_family	UniRef90_A0A3D2G1F8	q	0.915555	Benjamini-Hochberg
gene_family	UniRef90_R6HY85	q	0.723209	Benjamini-Hochberg
gene_family	UniRef90_R6LYJ4	q	0.999518	Benjamini-Hochberg
gene_family	UniRef90_R6DRH9	q	0.604984	Benjamini-Hochberg
gene_family	UniRef90_G5HAP5	q	0.0678432	Benjamini-Hochberg
gene_family	UniRef90_R6FNG8	q	0.550574	Benjamini-Hochberg
gene_family	UniRef90_R5M3Y2	q	0.985097	Benjamini-Hochberg
gene_family	UniRef90_R7FL99	q	0.434247	Benjamini-Hochberg
gene_family	UniRef90_A0A1Q6MDM8	q	0.221258	Benjamini-Hochberg
gene_family	UniRef90_A0A3D2FYD7	q	0.921138	Benjamini-Hochberg
gene_family	UniRef90_A0A3C1UVE7	q	0.901049	Benjamini-Hochberg
gene_family	UniRef90_R7N9B1	q	0.934789	Benjamini-Hochberg
gene_family	UniRef90_R9IIN2	q	0.941341	Benjamini-Hochberg
gene_family	UniRef90_A0A316PW61	q	0.747505	Benjamini-Hochberg
gene_family	UniRef90_A0A3D2G4R2	q	0.825831	Benjamini-Hochberg
gene_family	UniRef90_R5E1U6	q	0.528448	Benjamini-Hochberg
gene_family	UniRef90_A0A0F5JFE9	q	0.741245	Benjamini-Hochberg
gene_family	UniRef90_R5RXG8	q	0.941341	Benjamini-Hochberg
gene_family	UniRef90_A0A316R311	q	0.344086	Benjamini-Hochberg
gene_family	UniRef90_R5KQY8	q	0.234191	Benjamini-Hochberg
gene_family	UniRef90_A0A0F5IJH8	q	1	Benjamini-Hochberg
gene_family	UniRef90_A0A3C1BW39	q	0.919095	Benjamini-Hochberg
gene_family	UniRef90_UPI000E4C401E	q	0.896412	Benjamini-Hochberg
gene_family	UniRef90_I9T328	q	0.957019	Benjamini-Hochberg
gene_family	UniRef90_A0A3D2FYQ1	q	0.912075	Benjamini-Hochberg
gene_family	UniRef90_A0A351F994	q	0.559473	Benjamini-Hochberg
gene_family	UniRef90_R7JLK1	q	0.600071	Benjamini-Hochberg
gene_family	UniRef90_UPI000E533CED	q	0.82726	Benjamini-Hochberg
gene_family	UniRef90_R5QCR8	q	0.147746	Benjamini-Hochberg
gene_family	UniRef90_G5HBI6	q	0.0885246	Benjamini-Hochberg
gene_family	UniRef90_R6J0C3	q	0.953953	Benjamini-Hochberg
gene_family	UniRef90_R6HWL9	q	0.902936	Benjamini-Hochberg
gene_family	UniRef90_K5Y723	q	0.147654	Benjamini-Hochberg
gene_family	UniRef90_A0A3D2FYK5	q	0.672288	Benjamini-Hochberg
gene_family	UniRef90_A0A358X1V3	q	0.559492	Benjamini-Hochberg
gene_family	UniRef90_A0A374L7M9	q	0.949783	Benjamini-Hochberg
gene_family	UniRef90_A0A2V2CV08	q	0.899904	Benjamini-Hochberg
gene_family	UniRef90_R7N558	q	0.967492	Benjamini-Hochberg
gene_family	UniRef90_R5SHE6	q	1	Benjamini-Hochberg
gene_family	UniRef90_I9HP33	q	0.949115	Benjamini-Hochberg
gene_family	UniRef90_A0A176U4K5	q	0.147562	Benjamini-Hochberg
gene_family	UniRef90_A0A3D2G255	q	0.691274	Benjamini-Hochberg
gene_family	UniRef90_R5AND2	q	0.606322	Benjamini-Hochberg
gene_family	UniRef90_A0A3D2FYX7	q	0.840711	Benjamini-Hochberg
gene_family	UniRef90_UPI000E4C163D	q	0.948066	Benjamini-Hochberg
gene_family	UniRef90_R6GXW3	q	0.859983	Benjamini-Hochberg
gene_family	UniRef90_A0A2J4JLU8	q	0.256474	Benjamini-Hochberg
gene_family	UniRef90_R7A4L8	q	0.808984	Benjamini-Hochberg
gene_family	UniRef90_R6H2Q9	q	0.317938	Benjamini-Hochberg
gene_family	UniRef90_A0A351F9J1	q	0.551251	Benjamini-Hochberg
gene_family	UniRef90_A0A1Q6R087	q	0.955906	Benjamini-Hochberg
gene_family	UniRef90_A0A1Q6K3L6	q	0.190216	Benjamini-Hochberg
gene_family	UniRef90_A0A176UBU9	q	0.635813	Benjamini-Hochberg
gene_family	UniRef90_A0A1H4EYB1	q	0.48972	Benjamini-Hochberg
gene_family	UniRef90_A0A1V5KGW7	q	0.605337	Benjamini-Hochberg
gene_family	UniRef90_I8Y616	q	0.986188	Benjamini-Hochberg
gene_family	UniRef90_K1U7P4	q	0.60933	Benjamini-Hochberg
gene_family	UniRef90_R5S4I6	q	0.963113	Benjamini-Hochberg
gene_family	UniRef90_R5D8Z0	q	0.596812	Benjamini-Hochberg
gene_family	UniRef90_K1SI87	q	0.439491	Benjamini-Hochberg
gene_family	UniRef90_UPI000C822892	q	0.33352	Benjamini-Hochberg
gene_family	UniRef90_R5RY38	q	1	Benjamini-Hochberg
gene_family	UniRef90_R6GZD0	q	0.472814	Benjamini-Hochberg
gene_family	UniRef90_R5E0P8	q	0.284376	Benjamini-Hochberg
gene_family	UniRef90_A0A373HVB1	q	0.966558	Benjamini-Hochberg
gene_family	UniRef90_A0A1D7URA6	q	0.938361	Benjamini-Hochberg
gene_family	UniRef90_A0A1Q6QNK2	q	0.565872	Benjamini-Hochberg
gene_family	UniRef90_A0A1Q6R718	q	0.576266	Benjamini-Hochberg
gene_family	UniRef90_G5H9Z2	q	0.124423	Benjamini-Hochberg
gene_family	UniRef90_A0A356L7K5	q	0.535442	Benjamini-Hochberg
gene_family	UniRef90_A0A3D2G316	q	0.723209	Benjamini-Hochberg
gene_family	UniRef90_A0A1Y4EKD7	q	0.889521	Benjamini-Hochberg
gene_family	UniRef90_A0A373KBF7	q	0.965284	Benjamini-Hochberg
gene_family	UniRef90_A0A1Q6KPG9	q	0.607839	Benjamini-Hochberg
gene_family	UniRef90_A6LDN4	q	0.873724	Benjamini-Hochberg
gene_family	UniRef90_R6H2P9	q	0.27371	Benjamini-Hochberg
gene_family	UniRef90_A0A1Q6R5R4	q	0.784618	Benjamini-Hochberg
gene_family	UniRef90_A0A350TXW2	q	0.677255	Benjamini-Hochberg
gene_family	UniRef90_A0A358LKZ9	q	0.47725	Benjamini-Hochberg
gene_family	UniRef90_UPI000307274B	q	0.395281	Benjamini-Hochberg
gene_family	UniRef90_S0GFN7	q	0.955833	Benjamini-Hochberg
gene_family	UniRef90_R6HUD7	q	0.468157	Benjamini-Hochberg
gene_family	UniRef90_A0A176U9E6	q	0.0915338	Benjamini-Hochberg
gene_family	UniRef90_R6E2M6	q	0.264837	Benjamini-Hochberg
gene_family	UniRef90_A0A3D1LE64	q	0.97208	Benjamini-Hochberg
gene_family	UniRef90_B3CBP8	q	0.972625	Benjamini-Hochberg
gene_family	UniRef90_R5S7Q0	q	0.969956	Benjamini-Hochberg
gene_family	UniRef90_A0A3D2G0U7	q	0.769141	Benjamini-Hochberg
gene_family	UniRef90_R6GYJ3	q	0.24468	Benjamini-Hochberg
gene_family	UniRef90_R5S002	q	0.94647	Benjamini-Hochberg
gene_family	UniRef90_R6GU08	q	0.980716	Benjamini-Hochberg
gene_family	UniRef90_R5J0J6	q	0.991839	Benjamini-Hochberg
gene_family	UniRef90_A0A373WSG5	q	0.927628	Benjamini-Hochberg
gene_family	UniRef90_A0A3D2BGL5	q	0.599399	Benjamini-Hochberg
gene_family	UniRef90_A0A174R7R1	q	0.201673	Benjamini-Hochberg
gene_family	UniRef90_R5S0Q0	q	0.932956	Benjamini-Hochberg
gene_family	UniRef90_R6GXN8	q	0.226439	Benjamini-Hochberg
gene_family	UniRef90_A0A1Q6QG23	q	0.227157	Benjamini-Hochberg
gene_family	UniRef90_A0A174HU13	q	0.953462	Benjamini-Hochberg
gene_family	UniRef90_A0A373PQH8	q	0.99041	Benjamini-Hochberg
gene_family	UniRef90_R6H148	q	0.987297	Benjamini-Hochberg
gene_family	UniRef90_R5SLB7	q	0.795038	Benjamini-Hochberg
gene_family	UniRef90_R7D8X9	q	0.955189	Benjamini-Hochberg
gene_family	UniRef90_R7N6F5	q	0.694198	Benjamini-Hochberg
gene_family	UniRef90_A0A3D2FXJ8	q	0.929768	Benjamini-Hochberg
gene_family	UniRef90_D4IIV8	q	0.428484	Benjamini-Hochberg
gene_family	UniRef90_A0A1Y3SBQ4	q	0.958455	Benjamini-Hochberg
gene_family	UniRef90_R7LSU9	q	0.472814	Benjamini-Hochberg
gene_family	UniRef90_A0A3D5TKM9	q	0.332789	Benjamini-Hochberg
gene_family	UniRef90_R6H0D9	q	0.349921	Benjamini-Hochberg
gene_family	UniRef90_UPI000EC1B469	q	0.149504	Benjamini-Hochberg
gene_family	UniRef90_R5RZJ6	q	0.957393	Benjamini-Hochberg
gene_family	UniRef90_R5D8W3	q	0.864128	Benjamini-Hochberg
gene_family	UniRef90_A0A3D5TQF6	q	0.468157	Benjamini-Hochberg
gene_family	UniRef90_W0U4C2	q	0.0610311	Benjamini-Hochberg
gene_family	UniRef90_R7CB61	q	0.702768	Benjamini-Hochberg
gene_family	UniRef90_R7KT99	q	0.95941	Benjamini-Hochberg
gene_family	UniRef90_A0A1Q6QHV8	q	0.160178	Benjamini-Hochberg
gene_family	UniRef90_A0A3D2G0D3	q	0.665642	Benjamini-Hochberg
gene_family	UniRef90_A0A174XRR6	q	0.605337	Benjamini-Hochberg
gene_family	UniRef90_C7X3P4	q	0.878784	Benjamini-Hochberg
gene_family	UniRef90_R6FIS6	q	0.673625	Benjamini-Hochberg
gene_family	UniRef90_G5HAF2	q	0.0802522	Benjamini-Hochberg
gene_family	UniRef90_A0A174WK18	q	0.384799	Benjamini-Hochberg
gene_family	UniRef90_A0A1Q6QJ30	q	0.330324	Benjamini-Hochberg
gene_family	UniRef90_A0A3D2G4Y4	q	0.912075	Benjamini-Hochberg
gene_family	UniRef90_A0A3D2FXT7	q	0.760067	Benjamini-Hochberg
gene_family	UniRef90_UPI000E4AC70C	q	0.897745	Benjamini-Hochberg
gene_family	UniRef90_R6HZG7	q	0.336737	Benjamini-Hochberg
gene_family	UniRef90_A0A3D1HZ95	q	0.691662	Benjamini-Hochberg
gene_family	UniRef90_A0A3D2FZ78	q	0.785666	Benjamini-Hochberg
gene_family	UniRef90_A0A3D2IBF4	q	0.975306	Benjamini-Hochberg
gene_family	UniRef90_A0A1Q6QFA1	q	0.388766	Benjamini-Hochberg
gene_family	UniRef90_UPI000E4AE94A	q	0.766207	Benjamini-Hochberg
gene_family	UniRef90_A0A3D1HWT4	q	0.464551	Benjamini-Hochberg
gene_family	UniRef90_R7FIU3	q	0.437152	Benjamini-Hochberg
gene_family	UniRef90_UPI0006C63FFF	q	0.966952	Benjamini-Hochberg
gene_family	UniRef90_A0A3D2G4I9	q	0.800619	Benjamini-Hochberg
gene_family	UniRef90_G5H8W4	q	0.0476113	Benjamini-Hochberg
gene_family	UniRef90_UPI0005C6D9A4	q	0.988574	Benjamini-Hochberg
gene_family	UniRef90_A0A352CWA4	q	0.843959	Benjamini-Hochberg
gene_family	UniRef90_R6U2T1	q	0.0766155	Benjamini-Hochberg
gene_family	UniRef90_A0A3D1I051	q	0.542792	Benjamini-Hochberg
gene_family	UniRef90_A0A1Y4S2Z2	q	0.456365	Benjamini-Hochberg
gene_family	UniRef90_A0A3D2G1P0	q	0.846856	Benjamini-Hochberg
gene_family	UniRef90_R5YP15	q	0.303957	Benjamini-Hochberg
gene_family	UniRef90_A0A395X7H5	q	0.915555	Benjamini-Hochberg
gene_family	UniRef90_R5D0G0	q	0.581071	Benjamini-Hochberg
gene_family	UniRef90_A0A3D2G1G0	q	0.799173	Benjamini-Hochberg
gene_family	UniRef90_R5JK72	q	0.945077	Benjamini-Hochberg
gene_family	UniRef90_K1SPT6	q	0.84398	Benjamini-Hochberg
gene_family	UniRef90_R5YTR3	q	0.442981	Benjamini-Hochberg
gene_family	UniRef90_R6N9G5	q	0.983895	Benjamini-Hochberg
gene_family	UniRef90_A0A358LL06	q	0.415882	Benjamini-Hochberg
gene_family	UniRef90_A0A3D1LE43	q	0.78388	Benjamini-Hochberg
gene_family	UniRef90_G1V761	q	0.687303	Benjamini-Hochberg
gene_family	UniRef90_A0A2N0SQS8	q	0.833346	Benjamini-Hochberg
gene_family	UniRef90_A0A357WZA9	q	0.89754	Benjamini-Hochberg
gene_family	UniRef90_R6T0W4	q	0.133999	Benjamini-Hochberg
gene_family	UniRef90_A0A3C0WZR5	q	0.189364	Benjamini-Hochberg
gene_family	UniRef90_A0A3D2FWL7	q	0.905769	Benjamini-Hochberg
gene_family	UniRef90_C3QXP3	q	0.465486	Benjamini-Hochberg
gene_family	UniRef90_UPI000E4F5E91	q	1	Benjamini-Hochberg
gene_family	UniRef90_A0A1Q6R719	q	0.997667	Benjamini-Hochberg
gene_family	UniRef90_A0A176U2F7	q	0.329883	Benjamini-Hochberg
gene_family	UniRef90_A0A174AYU6	q	0.505169	Benjamini-Hochberg
gene_family	UniRef90_A0A078PSC1	q	0.771078	Benjamini-Hochberg
gene_family	UniRef90_A0A1Y4S964	q	0.99234	Benjamini-Hochberg
gene_family	UniRef90_UPI0002E773BC	q	0.304333	Benjamini-Hochberg
gene_family	UniRef90_A0A1Q6S401	q	0.970898	Benjamini-Hochberg
gene_family	UniRef90_K5Y5K8	q	0.25886	Benjamini-Hochberg
gene_family	UniRef90_A0A1C5NQ72	q	0.743417	Benjamini-Hochberg
gene_family	UniRef90_A0A174PVY8	q	0.94647	Benjamini-Hochberg
gene_family	UniRef90_A0A396M5U8	q	0.908182	Benjamini-Hochberg
gene_family	UniRef90_R6HAJ3	q	0.47194	Benjamini-Hochberg
gene_family	UniRef90_A0A173WEG3	q	0.780761	Benjamini-Hochberg
gene_family	UniRef90_A0A2V2CIA6	q	0.577621	Benjamini-Hochberg
gene_family	UniRef90_A0A374WAD5	q	0.784699	Benjamini-Hochberg
gene_family	UniRef90_A0A1Q6J1Y0	q	0.828124	Benjamini-Hochberg
gene_family	UniRef90_G5H989	q	0.141382	Benjamini-Hochberg
gene_family	UniRef90_R6VU90	q	0.560284	Benjamini-Hochberg
gene_family	UniRef90_A0A1Q6R0S4	q	1	Benjamini-Hochberg
gene_family	UniRef90_R5YUE5	q	0.503183	Benjamini-Hochberg
gene_family	UniRef90_A0A3C2DXD0	q	0.372123	Benjamini-Hochberg
gene_family	UniRef90_A0A1Q6L9E5	q	0.863325	Benjamini-Hochberg
gene_family	UniRef90_R6H867	q	0.635027	Benjamini-Hochberg
gene_family	UniRef90_A0A0M4NRA8	q	0.670808	Benjamini-Hochberg
gene_family	UniRef90_I3YJL4	q	0.933198	Benjamini-Hochberg
gene_family	UniRef90_A0A3D2G1Y5	q	0.85497	Benjamini-Hochberg
gene_family	UniRef90_R5E9Q8	q	0.345285	Benjamini-Hochberg
gene_family	UniRef90_A0A3D2G0B1	q	0.748485	Benjamini-Hochberg
gene_family	UniRef90_A0A3D2FYB0	q	0.835984	Benjamini-Hochberg
gene_family	UniRef90_I8V580	q	0.863966	Benjamini-Hochberg
gene_family	UniRef90_R7I6P4	q	0.292089	Benjamini-Hochberg
gene_family	UniRef90_R7N7L9	q	0.888806	Benjamini-Hochberg
gene_family	UniRef90_R6GZJ4	q	0.249397	Benjamini-Hochberg
gene_family	UniRef90_A0A1I5CYI6	q	0.964848	Benjamini-Hochberg
gene_family	UniRef90_A0A173TIW5	q	0.995344	Benjamini-Hochberg
gene_family	UniRef90_A0A373PVH6	q	0.0819846	Benjamini-Hochberg
gene_family	UniRef90_R5DLI5	q	0.276035	Benjamini-Hochberg
gene_family	UniRef90_A0A354MA68	q	0.25203	Benjamini-Hochberg
gene_family	UniRef90_R7N6C5	q	0.845908	Benjamini-Hochberg
gene_family	UniRef90_A0A174GJJ8	q	0.272883	Benjamini-Hochberg
gene_family	UniRef90_A0A330GPH2	q	0.708002	Benjamini-Hochberg
gene_family	UniRef90_A0A357D0Q3	q	0.927628	Benjamini-Hochberg
gene_family	UniRef90_A0A1H3Z8G1	q	0.465486	Benjamini-Hochberg
gene_family	UniRef90_R7B0Q4	q	0.685998	Benjamini-Hochberg
gene_family	UniRef90_A0A2T3FLQ9	q	0.978857	Benjamini-Hochberg
gene_family	UniRef90_A0A3E5A7Z6	q	0.748374	Benjamini-Hochberg
gene_family	UniRef90_A0A143ZQG5	q	0.633169	Benjamini-Hochberg
gene_family	UniRef90_K5Z7A3	q	0.978807	Benjamini-Hochberg
gene_family	UniRef90_R7IXJ8	q	0.245418	Benjamini-Hochberg
gene_family	UniRef90_A0A373LY78	q	0.676556	Benjamini-Hochberg
gene_family	UniRef90_R6QIH2	q	0.112214	Benjamini-Hochberg
gene_family	UniRef90_R6H9F5	q	0.384799	Benjamini-Hochberg
gene_family	UniRef90_A0A358WZ91	q	0.679339	Benjamini-Hochberg
gene_family	UniRef90_A0A3D2FYU2	q	0.968997	Benjamini-Hochberg
gene_family	UniRef90_A0A0S2W0Y1	q	0.796409	Benjamini-Hochberg
gene_family	UniRef90_R5SES9	q	0.148338	Benjamini-Hochberg
gene_family	UniRef90_A0A3E4IIE9	q	0.983055	Benjamini-Hochberg
gene_family	UniRef90_A0A1C0BH14	q	0.876189	Benjamini-Hochberg
gene_family	UniRef90_A0A1Q6KGB8	q	0.808984	Benjamini-Hochberg
gene_family	UniRef90_R5Z0D6	q	0.344086	Benjamini-Hochberg
gene_family	UniRef90_R6E4F3	q	0.858451	Benjamini-Hochberg
gene_family	UniRef90_W0U467	q	0.128172	Benjamini-Hochberg
gene_family	UniRef90_A0A3D4ZN16	q	0.89454	Benjamini-Hochberg
gene_family	UniRef90_UPI000C867A42	q	0.993757	Benjamini-Hochberg
gene_family	UniRef90_R7IRX3	q	0.442981	Benjamini-Hochberg
gene_family	UniRef90_A0A3E4KWL1	q	0.938358	Benjamini-Hochberg
gene_family	UniRef90_R7D2T3	q	0.975401	Benjamini-Hochberg
gene_family	UniRef90_A0A2T3FP02	q	0.963014	Benjamini-Hochberg
gene_family	UniRef90_A0A0M6WSY9	q	0.614297	Benjamini-Hochberg
gene_family	UniRef90_R6T209	q	0.155562	Benjamini-Hochberg
gene_family	UniRef90_R5RY87	q	0.950846	Benjamini-Hochberg
gene_family	UniRef90_A0A3D2G2A6	q	0.961275	Benjamini-Hochberg
gene_family	UniRef90_G5H9Q1	q	0.159794	Benjamini-Hochberg
gene_family	UniRef90_A0A3C0X147	q	0.18871	Benjamini-Hochberg
gene_family	UniRef90_R6XQ99	q	0.668572	Benjamini-Hochberg
gene_family	UniRef90_A0A1Q6UXZ2	q	0.452798	Benjamini-Hochberg
gene_family	UniRef90_A0A3D1LBR6	q	0.993874	Benjamini-Hochberg
gene_family	UniRef90_A0A395ZZN0	q	0.824438	Benjamini-Hochberg
gene_family	UniRef90_A0A173Y619	q	0.388	Benjamini-Hochberg
gene_family	UniRef90_R7N7X6	q	0.921843	Benjamini-Hochberg
gene_family	UniRef90_A0A285PMP1	q	0.967508	Benjamini-Hochberg
gene_family	UniRef90_R7MXT9	q	0.888806	Benjamini-Hochberg
gene_family	UniRef90_UPI0003270850	q	0.983817	Benjamini-Hochberg
gene_family	UniRef90_E2ZJ99	q	0.312419	Benjamini-Hochberg
gene_family	UniRef90_A0A1H3XXV7	q	0.529788	Benjamini-Hochberg
gene_family	UniRef90_R7CBP6	q	0.929279	Benjamini-Hochberg
gene_family	UniRef90_G5H7Z0	q	0.0680862	Benjamini-Hochberg
gene_family	UniRef90_UPI0006DBF56D	q	0.909095	Benjamini-Hochberg
gene_family	UniRef90_I8Y2L9	q	0.909088	Benjamini-Hochberg
gene_family	UniRef90_A0A0N7I9D6	q	0.645459	Benjamini-Hochberg
gene_family	UniRef90_A0A174L440	q	0.47194	Benjamini-Hochberg
gene_family	UniRef90_A0A1V5KIX7	q	0.211114	Benjamini-Hochberg
gene_family	UniRef90_A0A1Y4EME1	q	0.747505	Benjamini-Hochberg
gene_family	UniRef90_A0A285PVW5	q	1	Benjamini-Hochberg
gene_family	UniRef90_A0A2N5NE55	q	0.931288	Benjamini-Hochberg
gene_family	UniRef90_A0A3D2G0W6	q	0.773354	Benjamini-Hochberg
gene_family	UniRef90_A7ALL2	q	0.999472	Benjamini-Hochberg
gene_family	UniRef90_D4KYS7	q	0.232552	Benjamini-Hochberg
gene_family	UniRef90_I8Y2K6	q	0.995554	Benjamini-Hochberg
gene_family	UniRef90_R6QD60	q	0.0783533	Benjamini-Hochberg
gene_family	UniRef90_UPI00073FD73D	q	0.313017	Benjamini-Hochberg
gene_family	UniRef90_A0A174FQ09	q	0.281977	Benjamini-Hochberg
gene_family	UniRef90_A0A1Q6MVW3	q	0.688402	Benjamini-Hochberg
gene_family	UniRef90_A0A316LVG0	q	0.656503	Benjamini-Hochberg
gene_family	UniRef90_A0A396CJ55	q	0.933214	Benjamini-Hochberg
gene_family	UniRef90_A0A3C0X1L3	q	0.731311	Benjamini-Hochberg
gene_family	UniRef90_R5G8J7	q	0.836654	Benjamini-Hochberg
gene_family	UniRef90_A0A316NM60	q	0.520415	Benjamini-Hochberg
gene_family	UniRef90_A0A3D2G046	q	0.907359	Benjamini-Hochberg
gene_family	UniRef90_A0A1M6QY04	q	0.960208	Benjamini-Hochberg
gene_family	UniRef90_R6I7X4	q	0.383358	Benjamini-Hochberg
gene_family	UniRef90_A0A354M7E8	q	0.236942	Benjamini-Hochberg
gene_family	UniRef90_A0A3E4IL90	q	0.932449	Benjamini-Hochberg
gene_family	UniRef90_I8YIM1	q	0.829572	Benjamini-Hochberg
gene_family	UniRef90_A5ZVA3	q	0.950808	Benjamini-Hochberg
gene_family	UniRef90_R6SZZ6	q	0.0649651	Benjamini-Hochberg
gene_family	UniRef90_D4L4A6	q	0.791987	Benjamini-Hochberg
gene_family	UniRef90_R5E127	q	0.145147	Benjamini-Hochberg
gene_family	UniRef90_R6HB26	q	0.599963	Benjamini-Hochberg
gene_family	UniRef90_A0A354M885	q	0.357239	Benjamini-Hochberg
gene_family	UniRef90_A0A3D1HYH2	q	0.875768	Benjamini-Hochberg
gene_family	UniRef90_R7N9N3	q	0.640794	Benjamini-Hochberg
gene_family	UniRef90_A0A328UEL1	q	0.213427	Benjamini-Hochberg
gene_family	UniRef90_A0A2N0TKS8	q	0.0827438	Benjamini-Hochberg
gene_family	UniRef90_A0A1Y4LRB6	q	0.33547	Benjamini-Hochberg
gene_family	UniRef90_A0A3D1LFL8	q	0.958455	Benjamini-Hochberg
gene_family	UniRef90_R6J2S1	q	0.755359	Benjamini-Hochberg
gene_family	UniRef90_A0A3D3TA72	q	0.706758	Benjamini-Hochberg
gene_family	UniRef90_A0A3E4VCK7	q	0.977086	Benjamini-Hochberg
gene_family	UniRef90_R5HJ03	q	0.80136	Benjamini-Hochberg
gene_family	UniRef90_R5S4K9	q	0.994921	Benjamini-Hochberg
gene_family	UniRef90_R6HUH2	q	0.277023	Benjamini-Hochberg
gene_family	UniRef90_R6H833	q	0.546414	Benjamini-Hochberg
gene_family	UniRef90_A0A174IFE7	q	0.388348	Benjamini-Hochberg
gene_family	UniRef90_R5DZ86	q	0.151015	Benjamini-Hochberg
gene_family	UniRef90_A0A349PWI3	q	0.85537	Benjamini-Hochberg
gene_family	UniRef90_R5D4Y6	q	0.879963	Benjamini-Hochberg
gene_family	UniRef90_R5SFU0	q	0.617465	Benjamini-Hochberg
gene_family	UniRef90_A0A358LKE0	q	0.887265	Benjamini-Hochberg
gene_family	UniRef90_R6H821	q	0.405243	Benjamini-Hochberg
gene_family	UniRef90_R5J8Q1	q	0.934157	Benjamini-Hochberg
gene_family	UniRef90_K1S889	q	0.697831	Benjamini-Hochberg
gene_family	UniRef90_UPI000E4718EF	q	0.799157	Benjamini-Hochberg
gene_family	UniRef90_A0A373C005	q	0.71147	Benjamini-Hochberg
gene_family	UniRef90_R5S7N9	q	0.891714	Benjamini-Hochberg
gene_family	UniRef90_A0A1Q6UNF0	q	0.408684	Benjamini-Hochberg
gene_family	UniRef90_A0A350XZB7	q	0.83412	Benjamini-Hochberg
gene_family	UniRef90_I9T324	q	0.916671	Benjamini-Hochberg
gene_family	UniRef90_A6P2S9	q	0.284512	Benjamini-Hochberg
gene_family	UniRef90_R5Z2J6	q	0.349678	Benjamini-Hochberg
gene_family	UniRef90_A0A1Y4T7P2	q	0.37117	Benjamini-Hochberg
gene_family	UniRef90_A0A174AV97	q	0.903807	Benjamini-Hochberg
gene_family	UniRef90_A0A3D1LDE1	q	0.998231	Benjamini-Hochberg
gene_family	UniRef90_A0A3D2G5G7	q	0.830627	Benjamini-Hochberg
gene_family	UniRef90_A0A3D2G3Y6	q	0.91758	Benjamini-Hochberg
gene_family	UniRef90_A0A1Q6M748	q	0.184701	Benjamini-Hochberg
gene_family	UniRef90_A0A369LWP1	q	0.468707	Benjamini-Hochberg
gene_family	UniRef90_D4LGL0	q	0.503107	Benjamini-Hochberg
gene_family	UniRef90_R5SYH1	q	0.0767436	Benjamini-Hochberg
gene_family	UniRef90_A0A358LFN3	q	0.548658	Benjamini-Hochberg
gene_family	UniRef90_R6HWI9	q	0.378151	Benjamini-Hochberg
gene_family	UniRef90_A0A1Y3R669	q	0.429904	Benjamini-Hochberg
gene_family	UniRef90_A0A3D2QF49	q	0.529333	Benjamini-Hochberg
gene_family	UniRef90_A0A174QUB6	q	0.961993	Benjamini-Hochberg
gene_family	UniRef90_I8Y0W9	q	0.837322	Benjamini-Hochberg
gene_family	UniRef90_A0A1Q6QMC7	q	0.625423	Benjamini-Hochberg
gene_family	UniRef90_A0A381K2S7	q	0.809398	Benjamini-Hochberg
gene_family	UniRef90_A0A1C6C0C9	q	0.434247	Benjamini-Hochberg
gene_family	UniRef90_A0A396NTC4	q	0.331599	Benjamini-Hochberg
gene_family	UniRef90_D4JYQ3	q	0.978857	Benjamini-Hochberg
gene_family	UniRef90_R6HC64	q	0.28282	Benjamini-Hochberg
gene_family	UniRef90_UPI000EFD9869	q	0.477338	Benjamini-Hochberg
gene_family	UniRef90_A0A1Q6L3S6	q	0.732638	Benjamini-Hochberg
gene_family	UniRef90_A0A1Y4M5H0	q	0.392022	Benjamini-Hochberg
gene_family	UniRef90_A0A3D9A6M4	q	0.853459	Benjamini-Hochberg
gene_family	UniRef90_R7JX24	q	0.0957605	Benjamini-Hochberg
gene_family	UniRef90_UPI000C83102F	q	0.847976	Benjamini-Hochberg
gene_family	UniRef90_R6HAH5	q	0.409948	Benjamini-Hochberg
gene_family	UniRef90_A0A3E4SX19	q	0.621822	Benjamini-Hochberg
gene_family	UniRef90_A0A1Q6QEU9	q	0.259284	Benjamini-Hochberg
gene_family	UniRef90_A0A1Q6IYX0	q	0.103146	Benjamini-Hochberg
gene_family	UniRef90_R5S7V0	q	0.92564	Benjamini-Hochberg
gene_family	UniRef90_R6IVW3	q	0.542369	Benjamini-Hochberg
gene_family	UniRef90_A0A351EDB6	q	0.859983	Benjamini-Hochberg
gene_family	UniRef90_UPI000E4809CE	q	0.955189	Benjamini-Hochberg
gene_family	UniRef90_A0A1H4GWB3	q	0.776064	Benjamini-Hochberg
gene_family	UniRef90_A0A373LUB2	q	0.251557	Benjamini-Hochberg
gene_family	UniRef90_I8Z5W7	q	0.939303	Benjamini-Hochberg
gene_family	UniRef90_A0A3D2FYZ4	q	0.901392	Benjamini-Hochberg
gene_family	UniRef90_A0A1C5U8V7	q	0.506786	Benjamini-Hochberg
gene_family	UniRef90_R6GK85	q	0.966952	Benjamini-Hochberg
gene_family	UniRef90_I8Y436	q	0.987297	Benjamini-Hochberg
gene_family	UniRef90_R6GUI9	q	0.757908	Benjamini-Hochberg
gene_family	UniRef90_A0A3D1LG32	q	0.998147	Benjamini-Hochberg
gene_family	UniRef90_R6DNE8	q	0.442981	Benjamini-Hochberg
gene_family	UniRef90_UPI0009DD7168	q	0.819976	Benjamini-Hochberg
gene_family	UniRef90_R5JDH5	q	0.918597	Benjamini-Hochberg
gene_family	UniRef90_A0A073J587	q	0.360969	Benjamini-Hochberg
gene_family	UniRef90_A0A353NNP3	q	0.627272	Benjamini-Hochberg
gene_family	UniRef90_A0A3D1LCM6	q	0.970278	Benjamini-Hochberg
gene_family	UniRef90_A0A396FZE1	q	0.688572	Benjamini-Hochberg
gene_family	UniRef90_A0A3D2FZE9	q	0.620396	Benjamini-Hochberg
gene_family	UniRef90_R7N478	q	0.909088	Benjamini-Hochberg
gene_family	UniRef90_A0A3E4FD97	q	0.839047	Benjamini-Hochberg
gene_family	UniRef90_I9H848	q	0.759872	Benjamini-Hochberg
gene_family	UniRef90_C5EFV1	q	0.577655	Benjamini-Hochberg
gene_family	UniRef90_A0A3D2FZV6	q	0.624193	Benjamini-Hochberg
gene_family	UniRef90_A0A3D3U8E5	q	0.301366	Benjamini-Hochberg
gene_family	UniRef90_R5RZ43	q	0.89538	Benjamini-Hochberg
gene_family	UniRef90_A0A174WZZ6	q	0.592958	Benjamini-Hochberg
gene_family	UniRef90_UPI000308C3FD	q	0.863325	Benjamini-Hochberg
gene_family	UniRef90_A0A1Q6N0T8	q	0.988931	Benjamini-Hochberg
gene_family	UniRef90_A0A174MYR7	q	0.444497	Benjamini-Hochberg
gene_family	UniRef90_R5DUC6	q	0.335326	Benjamini-Hochberg
gene_family	UniRef90_R6HAC4	q	0.288914	Benjamini-Hochberg
gene_family	UniRef90_A0A3D1HYG3	q	0.705169	Benjamini-Hochberg
gene_family	UniRef90_UPI000E3E2C97	q	0.547571	Benjamini-Hochberg
gene_family	UniRef90_G5H9H4	q	0.0692093	Benjamini-Hochberg
gene_family	UniRef90_R5T858	q	0.215996	Benjamini-Hochberg
gene_family	UniRef90_A0A3D2G0N9	q	0.757385	Benjamini-Hochberg
gene_family	UniRef90_A0A373KPQ1	q	0.78237	Benjamini-Hochberg
gene_family	UniRef90_U2QTV0	q	0.781921	Benjamini-Hochberg
gene_family	UniRef90_A0A316PM98	q	0.094769	Benjamini-Hochberg
gene_family	UniRef90_A0A396NW43	q	0.71532	Benjamini-Hochberg
gene_family	UniRef90_A0A3D1LB84	q	0.808883	Benjamini-Hochberg
gene_family	UniRef90_R7N8G3	q	0.929279	Benjamini-Hochberg
gene_family	UniRef90_A0A371IL24	q	0.972937	Benjamini-Hochberg
gene_family	UniRef90_R5S179	q	0.887087	Benjamini-Hochberg
gene_family	UniRef90_A0A3D1I436	q	0.475251	Benjamini-Hochberg
gene_family	UniRef90_A0A3D4G4F0	q	0.700021	Benjamini-Hochberg
gene_family	UniRef90_R6Q982	q	0.0740581	Benjamini-Hochberg
gene_family	UniRef90_R7LRF3	q	0.547052	Benjamini-Hochberg
gene_family	UniRef90_A0A1Q6QKA4	q	0.764298	Benjamini-Hochberg
gene_family	UniRef90_A0A1V5KE73	q	0.758817	Benjamini-Hochberg
gene_family	UniRef90_A0A350TK72	q	0.99844	Benjamini-Hochberg
gene_family	UniRef90_B3DQR5	q	0.27371	Benjamini-Hochberg
gene_family	UniRef90_R5MT49	q	0.827004	Benjamini-Hochberg
gene_family	UniRef90_R7C5I0	q	0.421037	Benjamini-Hochberg
gene_family	UniRef90_A0A3E2TD55	q	0.855184	Benjamini-Hochberg
gene_family	UniRef90_UPI000E4B0F19	q	0.904375	Benjamini-Hochberg
gene_family	UniRef90_A0A3D1LCR2	q	0.953953	Benjamini-Hochberg
gene_family	UniRef90_A0A0F5ITL6	q	0.898808	Benjamini-Hochberg
gene_family	UniRef90_R7N7X2	q	0.944738	Benjamini-Hochberg
gene_family	UniRef90_R5NVP8	q	0.910156	Benjamini-Hochberg
gene_family	UniRef90_A0A2J4JLU6	q	0.288206	Benjamini-Hochberg
gene_family	UniRef90_R6E1U3	q	0.468707	Benjamini-Hochberg
gene_family	UniRef90_A0A1Q6JUB2	q	0.625711	Benjamini-Hochberg
gene_family	UniRef90_R6DZN4	q	0.453074	Benjamini-Hochberg
gene_family	UniRef90_A0A3D1PMA1	q	0.488437	Benjamini-Hochberg
gene_family	UniRef90_A5ZV22	q	0.989829	Benjamini-Hochberg
gene_family	UniRef90_A0A174L4E0	q	0.598548	Benjamini-Hochberg
gene_family	UniRef90_R7KYD3	q	0.849224	Benjamini-Hochberg
gene_family	UniRef90_A0A174WCC8	q	0.81392	Benjamini-Hochberg
gene_family	UniRef90_A6NYS0	q	0.949964	Benjamini-Hochberg
gene_family	UniRef90_R6HYL9	q	0.517166	Benjamini-Hochberg
gene_family	UniRef90_R6GZ71	q	0.621365	Benjamini-Hochberg
gene_family	UniRef90_A0A351H579	q	0.265593	Benjamini-Hochberg
gene_family	UniRef90_A0A374FRE2	q	0.739744	Benjamini-Hochberg
gene_family	UniRef90_R5SGR3	q	0.0751434	Benjamini-Hochberg
gene_family	UniRef90_A0A0F7YSV1	q	0.972578	Benjamini-Hochberg
gene_family	UniRef90_A0A174M117	q	0.965284	Benjamini-Hochberg
gene_family	UniRef90_A0A176U7G2	q	0.40189	Benjamini-Hochberg
gene_family	UniRef90_A0A1Y4WM31	q	0.253835	Benjamini-Hochberg
gene_family	UniRef90_A0A381XH09	q	0.606361	Benjamini-Hochberg
gene_family	UniRef90_A0A3D1LBG3	q	0.94842	Benjamini-Hochberg
gene_family	UniRef90_R5Z6B1	q	0.833858	Benjamini-Hochberg
gene_family	UniRef90_R6H8M3	q	0.78885	Benjamini-Hochberg
gene_family	UniRef90_A0A174B1D7	q	0.834848	Benjamini-Hochberg
gene_family	UniRef90_A0A3E4KUS2	q	0.968997	Benjamini-Hochberg
gene_family	UniRef90_A0A316SYJ3	q	0.686445	Benjamini-Hochberg
gene_family	UniRef90_A0A174D2G5	q	0.730095	Benjamini-Hochberg
gene_family	UniRef90_A0A3D1YA31	q	0.937828	Benjamini-Hochberg
gene_family	UniRef90_R5DYU4	q	0.185068	Benjamini-Hochberg
gene_family	UniRef90_A0A1Q6QM13	q	0.406202	Benjamini-Hochberg
gene_family	UniRef90_A0A0Q1GL97	q	0.128725	Benjamini-Hochberg
gene_family	UniRef90_A0A1V5KID7	q	0.86055	Benjamini-Hochberg
gene_family	UniRef90_UPI00082A4403	q	0.937662	Benjamini-Hochberg
gene_family	UniRef90_R5RZQ2	q	0.981825	Benjamini-Hochberg
gene_family	UniRef90_R7N207	q	0.961917	Benjamini-Hochberg
gene_family	UniRef90_A0A3D2G631	q	0.859822	Benjamini-Hochberg
gene_family	UniRef90_A0A2V2CBZ6	q	0.439658	Benjamini-Hochberg
gene_family	UniRef90_A0A3D2G1U4	q	0.838075	Benjamini-Hochberg
gene_family	UniRef90_A0A2V2CV23	q	0.427973	Benjamini-Hochberg
gene_family	UniRef90_A0A1C6FQ51	q	0.677859	Benjamini-Hochberg
gene_family	UniRef90_A0A316T8E6	q	0.954831	Benjamini-Hochberg
gene_family	UniRef90_A0A354MPB5	q	0.723209	Benjamini-Hochberg
gene_family	UniRef90_A0A1C5VCD5	q	0.961993	Benjamini-Hochberg
gene_family	UniRef90_R7CC66	q	0.576811	Benjamini-Hochberg
gene_family	UniRef90_A0A349DC84	q	0.83393	Benjamini-Hochberg
gene_family	UniRef90_A0A0F5IT10	q	0.706868	Benjamini-Hochberg
gene_family	UniRef90_A0A373HUR4	q	0.24619	Benjamini-Hochberg
gene_family	UniRef90_A0A1I5IHY5	q	0.265593	Benjamini-Hochberg
gene_family	UniRef90_R6E284	q	0.471936	Benjamini-Hochberg
gene_family	UniRef90_S0GEZ9	q	0.662748	Benjamini-Hochberg
gene_family	UniRef90_A0A2V2GJP6	q	0.629253	Benjamini-Hochberg
gene_family	UniRef90_A0A1C5S7Z3	q	0.455243	Benjamini-Hochberg
gene_family	UniRef90_A0A351H657	q	0.966952	Benjamini-Hochberg
gene_family	UniRef90_R5T4J6	q	0.21991	Benjamini-Hochberg
gene_family	UniRef90_A0A1Y4ET14	q	0.952091	Benjamini-Hochberg
gene_family	UniRef90_A0A174VF51	q	0.115718	Benjamini-Hochberg
gene_family	UniRef90_G5H5W1	q	0.0807837	Benjamini-Hochberg
gene_family	UniRef90_D4IIU3	q	0.237457	Benjamini-Hochberg
gene_family	UniRef90_R6CR25	q	0.786309	Benjamini-Hochberg
gene_family	UniRef90_A0A1Q6S603	q	0.949783	Benjamini-Hochberg
gene_family	UniRef90_I9HNR1	q	0.900116	Benjamini-Hochberg
gene_family	UniRef90_A0A355FZX4	q	0.950846	Benjamini-Hochberg
gene_family	UniRef90_W0U4W4	q	0.118833	Benjamini-Hochberg
gene_family	UniRef90_A0A3D2G050	q	0.797505	Benjamini-Hochberg
gene_family	UniRef90_A0A174Y0I7	q	0.37895	Benjamini-Hochberg
gene_family	UniRef90_K6AAA9	q	0.601273	Benjamini-Hochberg
gene_family	UniRef90_G5H623	q	0.0571981	Benjamini-Hochberg
gene_family	UniRef90_I9SZT8	q	0.915555	Benjamini-Hochberg
gene_family	UniRef90_A0A1H4DWJ2	q	0.732638	Benjamini-Hochberg
gene_family	UniRef90_A0A3D2G0F8	q	0.67597	Benjamini-Hochberg
gene_family	UniRef90_R7FGZ3	q	0.685998	Benjamini-Hochberg
gene_family	UniRef90_A0A1Q6L5L0	q	0.479056	Benjamini-Hochberg
gene_family	UniRef90_UPI000E49EEB4	q	0.678965	Benjamini-Hochberg
gene_family	UniRef90_R6H6A2	q	0.465486	Benjamini-Hochberg
gene_family	UniRef90_I9TCZ2	q	0.998147	Benjamini-Hochberg
gene_family	UniRef90_R5T236	q	0.211114	Benjamini-Hochberg
gene_family	UniRef90_A0A1I5L7S5	q	0.33547	Benjamini-Hochberg
gene_family	UniRef90_W0U2Y7	q	0.136174	Benjamini-Hochberg
gene_family	UniRef90_A0A3D2FZ26	q	0.710265	Benjamini-Hochberg
gene_family	UniRef90_A0A2V2CU97	q	0.920678	Benjamini-Hochberg
gene_family	UniRef90_A0A1C7GPV2	q	0.58059	Benjamini-Hochberg
gene_family	UniRef90_A0A1V5KIG4	q	0.456365	Benjamini-Hochberg
gene_family	UniRef90_A0A1Q6L8Z3	q	0.464551	Benjamini-Hochberg
gene_family	UniRef90_A0A3D1LCX6	q	0.931129	Benjamini-Hochberg
gene_family	UniRef90_R5S4A5	q	0.969956	Benjamini-Hochberg
gene_family	UniRef90_R5JSE1	q	0.934245	Benjamini-Hochberg
gene_family	UniRef90_G5H718	q	0.0889933	Benjamini-Hochberg
gene_family	UniRef90_UPI000C81D2F6	q	0.192956	Benjamini-Hochberg
gene_family	UniRef90_A0A373HVG1	q	0.618096	Benjamini-Hochberg
gene_family	UniRef90_UPI0009BCE7F1	q	0.279916	Benjamini-Hochberg
gene_family	UniRef90_K9E498	q	0.998713	Benjamini-Hochberg
gene_family	UniRef90_R9M268	q	0.943163	Benjamini-Hochberg
gene_family	UniRef90_A0A358X272	q	0.374318	Benjamini-Hochberg
gene_family	UniRef90_A0A3D2G2N6	q	0.64385	Benjamini-Hochberg
gene_family	UniRef90_A0A352WUY6	q	0.997124	Benjamini-Hochberg
gene_family	UniRef90_A0A1Y4N9Q1	q	0.964848	Benjamini-Hochberg
gene_family	UniRef90_A0A358LLD7	q	0.697758	Benjamini-Hochberg
gene_family	UniRef90_A0A176U346	q	0.085221	Benjamini-Hochberg
gene_family	UniRef90_A0A2A7B996	q	0.952049	Benjamini-Hochberg
gene_family	UniRef90_W0U309	q	0.104978	Benjamini-Hochberg
gene_family	UniRef90_A0A3D9ADM8	q	0.843959	Benjamini-Hochberg
gene_family	UniRef90_A0A1E3C2X9	q	0.47194	Benjamini-Hochberg
gene_family	UniRef90_A0A349PTX9	q	0.939736	Benjamini-Hochberg
gene_family	UniRef90_R6H207	q	0.446194	Benjamini-Hochberg
gene_family	UniRef90_R6HWZ0	q	0.723209	Benjamini-Hochberg
gene_family	UniRef90_A0A1Q6JPI0	q	0.931148	Benjamini-Hochberg
gene_family	UniRef90_R6GMA5	q	0.956086	Benjamini-Hochberg
gene_family	UniRef90_G5H746	q	0.118833	Benjamini-Hochberg
gene_family	UniRef90_A0A3D1EBA2	q	0.833858	Benjamini-Hochberg
gene_family	UniRef90_A0A3D2FXC6	q	0.787702	Benjamini-Hochberg
gene_family	UniRef90_R5SHH6	q	0.965284	Benjamini-Hochberg
gene_family	UniRef90_R5SG62	q	0.153818	Benjamini-Hochberg
gene_family	UniRef90_R6XRV4	q	0.708002	Benjamini-Hochberg
gene_family	UniRef90_A0A176U970	q	0.433127	Benjamini-Hochberg
gene_family	UniRef90_G5H9V5	q	0.0622649	Benjamini-Hochberg
gene_family	UniRef90_G5H9C9	q	0.170748	Benjamini-Hochberg
gene_family	UniRef90_R6I825	q	0.581207	Benjamini-Hochberg
gene_family	UniRef90_A0A174Y3X6	q	0.73584	Benjamini-Hochberg
gene_family	UniRef90_A0A1Q6NB32	q	0.446194	Benjamini-Hochberg
gene_family	UniRef90_A6NYM2	q	0.144227	Benjamini-Hochberg
gene_family	UniRef90_R6H9I7	q	0.55825	Benjamini-Hochberg
gene_family	UniRef90_A0A3D1LF73	q	0.869795	Benjamini-Hochberg
gene_family	UniRef90_R6TBA6	q	0.0660439	Benjamini-Hochberg
gene_family	UniRef90_A0A3B9VWF3	q	0.950846	Benjamini-Hochberg
gene_family	UniRef90_A0A3D1LDS7	q	0.957199	Benjamini-Hochberg
gene_family	UniRef90_A0A3D2G0Q2	q	0.737619	Benjamini-Hochberg
gene_family	UniRef90_R6H9N2	q	0.349921	Benjamini-Hochberg
gene_family	UniRef90_A0A1Q6LAI2	q	0.362207	Benjamini-Hochberg
gene_family	UniRef90_A0A351H5Q0	q	0.192956	Benjamini-Hochberg
gene_family	UniRef90_R6H6E4	q	0.653551	Benjamini-Hochberg
gene_family	UniRef90_A0A1Q6LAC8	q	0.500875	Benjamini-Hochberg
gene_family	UniRef90_A0A3D2FZD0	q	0.81243	Benjamini-Hochberg
gene_family	UniRef90_UPI000D0F9F18	q	0.958455	Benjamini-Hochberg
gene_family	UniRef90_A0A3D2G1A7	q	0.845632	Benjamini-Hochberg
gene_family	UniRef90_A0A3D1LBS3	q	0.73584	Benjamini-Hochberg
gene_family	UniRef90_R5SJF1	q	0.894178	Benjamini-Hochberg
gene_family	UniRef90_R6SZG9	q	0.221804	Benjamini-Hochberg
gene_family	UniRef90_R5TBP4	q	0.269563	Benjamini-Hochberg
gene_family	UniRef90_A0A1Y4RLK5	q	0.577831	Benjamini-Hochberg
gene_family	UniRef90_A0A3D2CK05	q	0.645672	Benjamini-Hochberg
gene_family	UniRef90_K1TFM0	q	0.987297	Benjamini-Hochberg
gene_family	UniRef90_R5HC98	q	0.492619	Benjamini-Hochberg
gene_family	UniRef90_UPI000E49B77C	q	0.625423	Benjamini-Hochberg
gene_family	UniRef90_R6IBJ6	q	0.633169	Benjamini-Hochberg
gene_family	UniRef90_R6HD25	q	0.479713	Benjamini-Hochberg
gene_family	UniRef90_A0A3D2G021	q	0.871812	Benjamini-Hochberg
gene_family	UniRef90_R6DLQ6	q	0.906896	Benjamini-Hochberg
gene_family	UniRef90_A0A1C5M857	q	0.530171	Benjamini-Hochberg
gene_family	UniRef90_A0A120A1W1	q	0.700152	Benjamini-Hochberg
gene_family	UniRef90_R5SGE4	q	0.208763	Benjamini-Hochberg
gene_family	UniRef90_R6TBA9	q	0.148408	Benjamini-Hochberg
gene_family	UniRef90_UPI000E50FA3D	q	0.116579	Benjamini-Hochberg
gene_family	UniRef90_R5SGM4	q	0.218734	Benjamini-Hochberg
gene_family	UniRef90_R5DRD4	q	0.296932	Benjamini-Hochberg
gene_family	UniRef90_A0A3D1LFG3	q	0.929279	Benjamini-Hochberg
gene_family	UniRef90_G5H6A9	q	0.0695698	Benjamini-Hochberg
gene_family	UniRef90_A0A1C5REU7	q	0.975129	Benjamini-Hochberg
gene_family	UniRef90_A0A2A3V198	q	0.91049	Benjamini-Hochberg
gene_family	UniRef90_A0A3D3RUC3	q	0.0943317	Benjamini-Hochberg
gene_family	UniRef90_C2MUG1	q	0.828954	Benjamini-Hochberg
gene_family	UniRef90_F3PKD6	q	0.853691	Benjamini-Hochberg
gene_family	UniRef90_R5S7C3	q	0.946074	Benjamini-Hochberg
gene_family	UniRef90_R6H4C0	q	0.390741	Benjamini-Hochberg
gene_family	UniRef90_A0A358LI31	q	0.613329	Benjamini-Hochberg
gene_family	UniRef90_A0A3D2FZP6	q	0.842834	Benjamini-Hochberg
gene_family	UniRef90_A0A2V2C4Z1	q	0.337603	Benjamini-Hochberg
gene_family	UniRef90_A0A285PPU6	q	0.992366	Benjamini-Hochberg
gene_family	UniRef90_UPI0003659AED	q	0.468707	Benjamini-Hochberg
gene_family	UniRef90_R7N5B0	q	0.72722	Benjamini-Hochberg
gene_family	UniRef90_R6HZ56	q	0.388358	Benjamini-Hochberg
gene_family	UniRef90_A0A3E4KNV5	q	0.941341	Benjamini-Hochberg
gene_family	UniRef90_R6HE78	q	0.413881	Benjamini-Hochberg
gene_family	UniRef90_R5S6I0	q	0.961302	Benjamini-Hochberg
gene_family	UniRef90_A0A174S522	q	0.48972	Benjamini-Hochberg
gene_family	UniRef90_A0A3D4ZKI6	q	0.758918	Benjamini-Hochberg
gene_family	UniRef90_A0A3D5WKV7	q	0.995722	Benjamini-Hochberg
gene_family	UniRef90_R6XU70	q	0.766091	Benjamini-Hochberg
gene_family	UniRef90_A0A1W1ZRK0	q	0.921843	Benjamini-Hochberg
gene_family	UniRef90_A0A1Q6QNS9	q	0.417571	Benjamini-Hochberg
gene_family	UniRef90_I9H9V6	q	0.865582	Benjamini-Hochberg
gene_family	UniRef90_A0A3C2DWM4	q	0.317556	Benjamini-Hochberg
gene_family	UniRef90_A0A174K8T0	q	1	Benjamini-Hochberg
gene_family	UniRef90_I8YB80	q	0.981964	Benjamini-Hochberg
gene_family	UniRef90_A0A316PCB5	q	0.384799	Benjamini-Hochberg
gene_family	UniRef90_R5IH61	q	0.547906	Benjamini-Hochberg
gene_family	UniRef90_A0A1H3YCE7	q	0.932449	Benjamini-Hochberg
gene_family	UniRef90_A0A174M6E5	q	0.316563	Benjamini-Hochberg
gene_family	UniRef90_R6H6A8	q	0.436121	Benjamini-Hochberg
gene_family	UniRef90_A0A2V2FBW3	q	0.858597	Benjamini-Hochberg
gene_family	UniRef90_UPI0006D85FAE	q	0.621822	Benjamini-Hochberg
gene_family	UniRef90_A0A358PGN9	q	0.785666	Benjamini-Hochberg
gene_family	UniRef90_R6H6N1	q	0.166035	Benjamini-Hochberg
gene_family	UniRef90_A0A1Y4ENV1	q	0.792088	Benjamini-Hochberg
gene_family	UniRef90_A0A1Q6KTB3	q	0.111076	Benjamini-Hochberg
gene_family	UniRef90_A0A354IEM2	q	0.952049	Benjamini-Hochberg
gene_family	UniRef90_UPI000E4D4ABD	q	0.767584	Benjamini-Hochberg
gene_family	UniRef90_A0A358M4D1	q	0.977041	Benjamini-Hochberg
gene_family	UniRef90_A0A174VSY7	q	0.168227	Benjamini-Hochberg
gene_family	UniRef90_D4J7T4	q	0.988931	Benjamini-Hochberg
gene_family	UniRef90_R5DWV9	q	0.117262	Benjamini-Hochberg
gene_family	UniRef90_G5H8G2	q	0.120184	Benjamini-Hochberg
gene_family	UniRef90_R5MAM8	q	0.969531	Benjamini-Hochberg
gene_family	UniRef90_R6Y1W4	q	0.685307	Benjamini-Hochberg
gene_family	UniRef90_R6U3S1	q	0.0650376	Benjamini-Hochberg
gene_family	UniRef90_A0A0F5ISP8	q	0.961993	Benjamini-Hochberg
gene_family	UniRef90_K1TGZ3	q	0.500875	Benjamini-Hochberg
gene_family	UniRef90_A7AHN3	q	0.890602	Benjamini-Hochberg
gene_family	UniRef90_A0A3D1L9W7	q	0.821686	Benjamini-Hochberg
gene_family	UniRef90_R6HCX9	q	0.41373	Benjamini-Hochberg
gene_family	UniRef90_A0A176U2Q8	q	0.730301	Benjamini-Hochberg
gene_family	UniRef90_A0A174QSL0	q	0.141132	Benjamini-Hochberg
gene_family	UniRef90_R5SFR1	q	0.875897	Benjamini-Hochberg
gene_family	UniRef90_A0A173XB13	q	0.934789	Benjamini-Hochberg
gene_family	UniRef90_R6LQB7	q	0.618049	Benjamini-Hochberg
gene_family	UniRef90_R6HVP9	q	0.669766	Benjamini-Hochberg
gene_family	UniRef90_A0A3D2FYN2	q	0.830627	Benjamini-Hochberg
gene_family	UniRef90_A0A3D1HXB3	q	0.705169	Benjamini-Hochberg
gene_family	UniRef90_A0A0M6WS25	q	0.829262	Benjamini-Hochberg
gene_family	UniRef90_B0NRE8	q	0.881231	Benjamini-Hochberg
gene_family	UniRef90_A0A174ZFK5	q	0.330417	Benjamini-Hochberg
gene_family	UniRef90_A0A358LKA3	q	0.581207	Benjamini-Hochberg
gene_family	UniRef90_A0A1Q6L8U6	q	0.473623	Benjamini-Hochberg
gene_family	UniRef90_A0A3E4EEI3	q	0.788091	Benjamini-Hochberg
gene_family	UniRef90_A0A378EHG0	q	0.490712	Benjamini-Hochberg
gene_family	UniRef90_A0A379MPC7	q	0.33352	Benjamini-Hochberg
gene_family	UniRef90_UPI000EFF218E	q	0.94647	Benjamini-Hochberg
gene_family	UniRef90_A0A174KA73	q	0.109172	Benjamini-Hochberg
gene_family	UniRef90_R6DUN2	q	0.199892	Benjamini-Hochberg
gene_family	UniRef90_A0A352WV50	q	0.486444	Benjamini-Hochberg
gene_family	UniRef90_A0A1C5WQ03	q	0.94647	Benjamini-Hochberg
gene_family	UniRef90_A0A1Q6Q1D8	q	0.987297	Benjamini-Hochberg
gene_family	UniRef90_A0A2T3FLS0	q	0.985833	Benjamini-Hochberg
gene_family	UniRef90_A0A328UET9	q	0.697765	Benjamini-Hochberg
gene_family	UniRef90_A6NXD0	q	0.690244	Benjamini-Hochberg
gene_family	UniRef90_A0A174QTC8	q	0.91761	Benjamini-Hochberg
gene_family	UniRef90_A0A3D1I015	q	0.647138	Benjamini-Hochberg
gene_family	UniRef90_A0A3D1LBV9	q	0.980429	Benjamini-Hochberg
gene_family	UniRef90_G9R443	q	0.433156	Benjamini-Hochberg
gene_family	UniRef90_R6HZ22	q	0.402454	Benjamini-Hochberg
gene_family	UniRef90_I8Z2C1	q	0.878784	Benjamini-Hochberg
gene_family	UniRef90_R5SK03	q	0.166763	Benjamini-Hochberg
gene_family	UniRef90_UPI0009514E66	q	0.903688	Benjamini-Hochberg
gene_family	UniRef90_A0A3D1LBR8	q	0.866686	Benjamini-Hochberg
gene_family	UniRef90_A0A3D2FXI3	q	0.830627	Benjamini-Hochberg
gene_family	UniRef90_R6H5I7	q	0.529788	Benjamini-Hochberg
gene_family	UniRef90_A0A176UAF2	q	0.166863	Benjamini-Hochberg
gene_family	UniRef90_A0A3D2FWX7	q	0.994126	Benjamini-Hochberg
gene_family	UniRef90_A0A3D2G1U8	q	0.929714	Benjamini-Hochberg
gene_family	UniRef90_C0FRB4	q	0.826761	Benjamini-Hochberg
gene_family	UniRef90_A0A3D1LA43	q	0.857315	Benjamini-Hochberg
gene_family	UniRef90_A0A1C5VY11	q	0.987297	Benjamini-Hochberg
gene_family	UniRef90_A0A3D2G0H6	q	0.888528	Benjamini-Hochberg
gene_family	UniRef90_R5JQH5	q	0.878784	Benjamini-Hochberg
gene_family	UniRef90_A0A3D2G0L1	q	0.831803	Benjamini-Hochberg
gene_family	UniRef90_A0A1Q6QNA1	q	0.336737	Benjamini-Hochberg
gene_family	UniRef90_A0A3D2G2U6	q	0.71486	Benjamini-Hochberg
gene_family	UniRef90_R7GEQ8	q	0.282579	Benjamini-Hochberg
gene_family	UniRef90_A0A1Y4I1N8	q	0.929714	Benjamini-Hochberg
gene_family	UniRef90_A0A285PTU4	q	0.94203	Benjamini-Hochberg
gene_family	UniRef90_A0A3D1I152	q	0.583087	Benjamini-Hochberg
gene_family	UniRef90_R6GY26	q	0.600071	Benjamini-Hochberg
gene_family	UniRef90_A0A3E4I954	q	1	Benjamini-Hochberg
gene_family	UniRef90_R5S0W6	q	1	Benjamini-Hochberg
gene_family	UniRef90_A0A3D1LD27	q	0.981964	Benjamini-Hochberg
gene_family	UniRef90_W0U3R8	q	0.174442	Benjamini-Hochberg
gene_family	UniRef90_R7IWW8	q	0.383183	Benjamini-Hochberg
gene_family	UniRef90_A0A1U7LCE6	q	0.927628	Benjamini-Hochberg
gene_family	UniRef90_UPI00069116E6	q	0.943317	Benjamini-Hochberg
gene_family	UniRef90_I9HPE8	q	0.963113	Benjamini-Hochberg
gene_family	UniRef90_A0A1Y4EW58	q	0.79999	Benjamini-Hochberg
gene_family	UniRef90_A0A0F5JQM7	q	0.950846	Benjamini-Hochberg
gene_family	UniRef90_A0A3C1K2Y7	q	0.39182	Benjamini-Hochberg
gene_family	UniRef90_A0A396LLD6	q	0.909088	Benjamini-Hochberg
gene_family	UniRef90_A0A3E4GTU8	q	0.83412	Benjamini-Hochberg
gene_family	UniRef90_R6YRX5	q	0.408684	Benjamini-Hochberg
gene_family	UniRef90_R5S4J0	q	0.949783	Benjamini-Hochberg
gene_family	UniRef90_A0A3D1I1S4	q	0.458216	Benjamini-Hochberg
gene_family	UniRef90_K1THM6	q	0.9577	Benjamini-Hochberg
gene_family	UniRef90_I9HIJ9	q	0.946074	Benjamini-Hochberg
gene_family	UniRef90_A0A285PTT5	q	0.785035	Benjamini-Hochberg
gene_family	UniRef90_R5ZMB1	q	0.234985	Benjamini-Hochberg
gene_family	UniRef90_A0A1Q6QIN4	q	0.614783	Benjamini-Hochberg
gene_family	UniRef90_R6H9C5	q	0.621365	Benjamini-Hochberg
gene_family	UniRef90_R5SFR4	q	0.975129	Benjamini-Hochberg
gene_family	UniRef90_A0A174WSH9	q	0.869795	Benjamini-Hochberg
gene_family	UniRef90_R5T4G7	q	0.114394	Benjamini-Hochberg
gene_family	UniRef90_I9SZX5	q	0.936172	Benjamini-Hochberg
gene_family	UniRef90_A0A330HV57	q	0.999518	Benjamini-Hochberg
gene_family	UniRef90_R6I3N0	q	0.455855	Benjamini-Hochberg
gene_family	UniRef90_K5ZZZ1	q	0.112214	Benjamini-Hochberg
gene_family	UniRef90_G5H5Q2	q	0.145147	Benjamini-Hochberg
gene_family	UniRef90_A0A3D1HYE3	q	0.554197	Benjamini-Hochberg
gene_family	UniRef90_A0A3D3Y4I5	q	0.674389	Benjamini-Hochberg
gene_family	UniRef90_R6GW63	q	0.45858	Benjamini-Hochberg
gene_family	UniRef90_W0U430	q	0.251557	Benjamini-Hochberg
gene_family	UniRef90_R5JTL3	q	0.949783	Benjamini-Hochberg
gene_family	UniRef90_R5SFA0	q	0.23019	Benjamini-Hochberg
gene_family	UniRef90_A0A1Y4ENC1	q	0.593594	Benjamini-Hochberg
gene_family	UniRef90_A0A2X1JCV3	q	0.949783	Benjamini-Hochberg
gene_family	UniRef90_A0A3D2QEC3	q	0.773619	Benjamini-Hochberg
gene_family	UniRef90_A0A3D4CBM4	q	0.856988	Benjamini-Hochberg
gene_family	UniRef90_A0A3E2UJN6	q	0.770049	Benjamini-Hochberg
gene_family	UniRef90_R5ITV3	q	0.566158	Benjamini-Hochberg
gene_family	UniRef90_R7N423	q	0.808984	Benjamini-Hochberg
gene_family	UniRef90_UPI0007AC6B8D	q	0.801219	Benjamini-Hochberg
gene_family	UniRef90_R7H4H7	q	0.396307	Benjamini-Hochberg
gene_family	UniRef90_A0A2N0UXS5	q	0.708225	Benjamini-Hochberg
gene_family	UniRef90_A0A1H3X030	q	0.932449	Benjamini-Hochberg
gene_family	UniRef90_A0A3D2G061	q	1	Benjamini-Hochberg
gene_family	UniRef90_W0U551	q	0.0839165	Benjamini-Hochberg
gene_family	UniRef90_R5MIU4	q	0.932956	Benjamini-Hochberg
gene_family	UniRef90_A0A1Q6TEP2	q	0.605337	Benjamini-Hochberg
gene_family	UniRef90_A0A3D1LEY5	q	0.703517	Benjamini-Hochberg
gene_family	UniRef90_A0A1V5KL12	q	0.701424	Benjamini-Hochberg
gene_family	UniRef90_R6J1I0	q	0.576266	Benjamini-Hochberg
gene_family	UniRef90_UPI0007EDFB07	q	0.944738	Benjamini-Hochberg
gene_family	UniRef90_A0A396FUB2	q	0.994921	Benjamini-Hochberg
gene_family	UniRef90_A0A396PGP3	q	0.544509	Benjamini-Hochberg
gene_family	UniRef90_A0A2V2CD27	q	0.91758	Benjamini-Hochberg
gene_family	UniRef90_A0A0U0ZEK2	q	0.821686	Benjamini-Hochberg
gene_family	UniRef90_R6Z5L5	q	0.765253	Benjamini-Hochberg
gene_family	UniRef90_A0A3D2G1B6	q	0.681911	Benjamini-Hochberg
gene_family	UniRef90_A0A3D1LAW2	q	0.933198	Benjamini-Hochberg
gene_family	UniRef90_R5RY95	q	0.960257	Benjamini-Hochberg
gene_family	UniRef90_R6TC55	q	0.808984	Benjamini-Hochberg
gene_family	UniRef90_A0A3D2G2L4	q	0.92319	Benjamini-Hochberg
gene_family	UniRef90_A0A1Q6PZU3	q	0.853239	Benjamini-Hochberg
gene_family	UniRef90_R6DV89	q	0.272925	Benjamini-Hochberg
gene_family	UniRef90_R7N4K6	q	0.958455	Benjamini-Hochberg
gene_family	UniRef90_R7N2D3	q	0.923766	Benjamini-Hochberg
gene_family	UniRef90_A0A1Q6L6F2	q	0.500875	Benjamini-Hochberg
gene_family	UniRef90_A0A1Q6J179	q	0.0713323	Benjamini-Hochberg
gene_family	UniRef90_A0A3D1NUU6	q	0.702091	Benjamini-Hochberg
gene_family	UniRef90_A0A2V2E2N7	q	0.739744	Benjamini-Hochberg
gene_family	UniRef90_A0A1C5VKM8	q	0.656503	Benjamini-Hochberg
gene_family	UniRef90_A0A3D1LAN7	q	0.94647	Benjamini-Hochberg
gene_family	UniRef90_A0A3D2FY38	q	0.665642	Benjamini-Hochberg
gene_family	UniRef90_UPI000E49B6DE	q	0.881231	Benjamini-Hochberg
gene_family	UniRef90_R6SUQ8	q	0.0802048	Benjamini-Hochberg
gene_family	UniRef90_A0A3D1I1V5	q	0.517166	Benjamini-Hochberg
gene_family	UniRef90_R7IXZ2	q	0.64468	Benjamini-Hochberg
gene_family	UniRef90_R7F6C5	q	0.1797	Benjamini-Hochberg
gene_family	UniRef90_R5ZLQ3	q	0.615914	Benjamini-Hochberg
gene_family	UniRef90_R6HB39	q	0.621365	Benjamini-Hochberg
gene_family	UniRef90_A0A0F5JGK8	q	0.929694	Benjamini-Hochberg
gene_family	UniRef90_R6HYN5	q	0.572345	Benjamini-Hochberg
gene_family	UniRef90_A0A3D2G0Q1	q	0.800692	Benjamini-Hochberg
gene_family	UniRef90_R6H2J0	q	0.343469	Benjamini-Hochberg
gene_family	UniRef90_R6H0F9	q	0.939736	Benjamini-Hochberg
gene_family	UniRef90_A5Z841	q	0.966558	Benjamini-Hochberg
gene_family	UniRef90_R5NHE6	q	0.8861	Benjamini-Hochberg
gene_family	UniRef90_W0U3S5	q	0.16266	Benjamini-Hochberg
gene_family	UniRef90_A0A396KPI0	q	0.291806	Benjamini-Hochberg
gene_family	UniRef90_A0A373LXJ5	q	0.327342	Benjamini-Hochberg
gene_family	UniRef90_A0A1V5KG14	q	0.465486	Benjamini-Hochberg
gene_family	UniRef90_A0A176U5P5	q	0.557085	Benjamini-Hochberg
gene_family	UniRef90_A0A1C6G4I3	q	0.769824	Benjamini-Hochberg
gene_family	UniRef90_I9SZS1	q	0.998638	Benjamini-Hochberg
gene_family	UniRef90_R6HVW1	q	0.50853	Benjamini-Hochberg
gene_family	UniRef90_R5RZ49	q	0.797151	Benjamini-Hochberg
gene_family	UniRef90_R6Y0R4	q	0.822784	Benjamini-Hochberg
gene_family	UniRef90_A0A3D2PTF8	q	0.822729	Benjamini-Hochberg
gene_family	UniRef90_G5H6G9	q	0.164416	Benjamini-Hochberg
gene_family	UniRef90_A0A3C0X2Y4	q	0.178163	Benjamini-Hochberg
gene_family	UniRef90_A0A3D2G1T5	q	0.861045	Benjamini-Hochberg
gene_family	UniRef90_UPI000E4E9533	q	0.73584	Benjamini-Hochberg
gene_family	UniRef90_R5RYY5	q	0.953794	Benjamini-Hochberg
gene_family	UniRef90_R6HWE9	q	0.465486	Benjamini-Hochberg
gene_family	UniRef90_A0A1Q6JU57	q	0.604699	Benjamini-Hochberg
gene_family	UniRef90_A0A3D2FY69	q	0.873623	Benjamini-Hochberg
gene_family	UniRef90_A0A353EXK8	q	0.939736	Benjamini-Hochberg
gene_family	UniRef90_A0A1V5KJM6	q	0.376294	Benjamini-Hochberg
gene_family	UniRef90_A0A3D1LDV6	q	0.938361	Benjamini-Hochberg
gene_family	UniRef90_UPI00051C0D81	q	0.994267	Benjamini-Hochberg
gene_family	UniRef90_R6E488	q	0.486494	Benjamini-Hochberg
gene_family	UniRef90_R6H2G5	q	0.479056	Benjamini-Hochberg
gene_family	UniRef90_A0A373UFV5	q	0.771781	Benjamini-Hochberg
gene_family	UniRef90_R5SFK9	q	0.841166	Benjamini-Hochberg
gene_family	UniRef90_A7V8J5	q	0.929873	Benjamini-Hochberg
gene_family	UniRef90_A0A352SJK6	q	0.354643	Benjamini-Hochberg
gene_family	UniRef90_A0A1V5KK21	q	0.659728	Benjamini-Hochberg
gene_family	UniRef90_R5JEI5	q	0.932956	Benjamini-Hochberg
gene_family	UniRef90_A0A354WNS7	q	0.911094	Benjamini-Hochberg
gene_family	UniRef90_A0A1Y4MRP5	q	0.850501	Benjamini-Hochberg
gene_family	UniRef90_R5T5F0	q	0.224013	Benjamini-Hochberg
gene_family	UniRef90_I9T344	q	0.940555	Benjamini-Hochberg
gene_family	UniRef90_I9I049	q	0.896412	Benjamini-Hochberg
gene_family	UniRef90_R7N263	q	0.938358	Benjamini-Hochberg
gene_family	UniRef90_A0A1M6MZP7	q	0.934157	Benjamini-Hochberg
gene_family	UniRef90_R6NP96	q	0.330388	Benjamini-Hochberg
gene_family	UniRef90_R7N8N6	q	0.940555	Benjamini-Hochberg
gene_family	UniRef90_G5HAI2	q	0.0307125	Benjamini-Hochberg
gene_family	UniRef90_A0A3D2FYV2	q	0.912075	Benjamini-Hochberg
gene_family	UniRef90_UPI000E543C03	q	0.149646	Benjamini-Hochberg
gene_family	UniRef90_I9HK53	q	0.988574	Benjamini-Hochberg
gene_family	UniRef90_R7N522	q	0.879627	Benjamini-Hochberg
gene_family	UniRef90_A0A1Y4ERI2	q	0.669415	Benjamini-Hochberg
gene_family	UniRef90_R6I6J0	q	0.590809	Benjamini-Hochberg
gene_family	UniRef90_A0A3D2G0P8	q	0.614297	Benjamini-Hochberg
gene_family	UniRef90_A0A373PUB3	q	0.212346	Benjamini-Hochberg
gene_family	UniRef90_A7VFL6	q	0.664682	Benjamini-Hochberg
gene_family	UniRef90_R5SMW2	q	0.22738	Benjamini-Hochberg
gene_family	UniRef90_R6H2E0	q	0.14971	Benjamini-Hochberg
gene_family	UniRef90_B0G6J0	q	0.0886625	Benjamini-Hochberg
gene_family	UniRef90_A0A1C5S8T2	q	0.915555	Benjamini-Hochberg
gene_family	UniRef90_R5SVN8	q	0.224013	Benjamini-Hochberg
gene_family	UniRef90_A0A354UUW0	q	0.442981	Benjamini-Hochberg
gene_family	UniRef90_R5QNP0	q	0.107882	Benjamini-Hochberg
gene_family	UniRef90_UPI000E48F4F4	q	0.429531	Benjamini-Hochberg
gene_family	UniRef90_A0A3D2G3F5	q	0.708002	Benjamini-Hochberg
gene_family	UniRef90_UPI000E49DFF1	q	0.925653	Benjamini-Hochberg
gene_family	UniRef90_A0A2J4JRP4	q	0.520808	Benjamini-Hochberg
gene_family	UniRef90_A0A3D0XXY6	q	0.709269	Benjamini-Hochberg
gene_family	UniRef90_A0A1H3X5K0	q	1	Benjamini-Hochberg
gene_family	UniRef90_W0U7A9	q	0.0738268	Benjamini-Hochberg
gene_family	UniRef90_A0A3D2G226	q	0.850501	Benjamini-Hochberg
gene_family	UniRef90_R5MD85	q	0.806206	Benjamini-Hochberg
gene_family	UniRef90_A0A1Q6QKN9	q	0.922794	Benjamini-Hochberg
gene_family	UniRef90_A0A1Q6J159	q	0.114394	Benjamini-Hochberg
gene_family	UniRef90_R6XXB3	q	0.913401	Benjamini-Hochberg
gene_family	UniRef90_R5ZJK5	q	0.206796	Benjamini-Hochberg
gene_family	UniRef90_R5MUE7	q	0.911094	Benjamini-Hochberg
gene_family	UniRef90_A0A1C5KLT3	q	0.988979	Benjamini-Hochberg
gene_family	UniRef90_UPI000E495E58	q	0.965284	Benjamini-Hochberg
gene_family	UniRef90_R6LVV5	q	0.904047	Benjamini-Hochberg
gene_family	UniRef90_A0A3E4UTB7	q	0.523026	Benjamini-Hochberg
gene_family	UniRef90_A0A3D1I0S3	q	0.408373	Benjamini-Hochberg
gene_family	UniRef90_R5JFC7	q	0.889662	Benjamini-Hochberg
gene_family	UniRef90_A0A176U6F2	q	0.109843	Benjamini-Hochberg
gene_family	UniRef90_A0A396G4I4	q	0.955189	Benjamini-Hochberg
gene_family	UniRef90_R5DWY6	q	0.194529	Benjamini-Hochberg
gene_family	UniRef90_A0A174RUG4	q	0.41373	Benjamini-Hochberg
gene_family	UniRef90_A0A1C6E943	q	0.462381	Benjamini-Hochberg
gene_family	UniRef90_R5S0J0	q	0.609063	Benjamini-Hochberg
gene_family	UniRef90_UPI000C83B9F9	q	0.785607	Benjamini-Hochberg
gene_family	UniRef90_A0A173QXF2	q	0.62731	Benjamini-Hochberg
gene_family	UniRef90_R5J2B2	q	0.894178	Benjamini-Hochberg
gene_family	UniRef90_R6IFM9	q	0.746156	Benjamini-Hochberg
gene_family	UniRef90_R5E1N8	q	0.108809	Benjamini-Hochberg
gene_family	UniRef90_R6NBA3	q	0.921138	Benjamini-Hochberg
gene_family	UniRef90_A0A3E4KQB4	q	1	Benjamini-Hochberg
gene_family	UniRef90_A0A1Y4EXN7	q	0.948066	Benjamini-Hochberg
gene_family	UniRef90_A0A3D2LSR4	q	0.659114	Benjamini-Hochberg
gene_family	UniRef90_E2NUP9	q	0.970372	Benjamini-Hochberg
gene_family	UniRef90_R5GAS0	q	0.940828	Benjamini-Hochberg
gene_family	UniRef90_R6DR45	q	0.655709	Benjamini-Hochberg
gene_family	UniRef90_A0A2U9AD66	q	0.933198	Benjamini-Hochberg
gene_family	UniRef90_UPI000EFB902D	q	0.759289	Benjamini-Hochberg
gene_family	UniRef90_A0A174XCZ9	q	0.408239	Benjamini-Hochberg
gene_family	UniRef90_A0A1Y4F552	q	0.649478	Benjamini-Hochberg
gene_family	UniRef90_G1UX73	q	0.279916	Benjamini-Hochberg
gene_family	UniRef90_A0A3D2FZY3	q	0.995554	Benjamini-Hochberg
gene_family	UniRef90_I9TLC0	q	0.873622	Benjamini-Hochberg
gene_family	UniRef90_A0A0F5J9T4	q	0.994126	Benjamini-Hochberg
gene_family	UniRef90_R6H1B3	q	0.408684	Benjamini-Hochberg
gene_family	UniRef90_R6XQE8	q	0.699467	Benjamini-Hochberg
gene_family	UniRef90_R5SNV5	q	0.934157	Benjamini-Hochberg
gene_family	UniRef90_A0A0F5IV31	q	0.46422	Benjamini-Hochberg
gene_family	UniRef90_A0A3D1HY36	q	0.703517	Benjamini-Hochberg
gene_family	UniRef90_A0A354MPB6	q	0.947094	Benjamini-Hochberg
gene_family	UniRef90_A0A354IG50	q	0.720531	Benjamini-Hochberg
gene_family	UniRef90_R7N3D6	q	0.966041	Benjamini-Hochberg
gene_family	UniRef90_A0A3D5WKD7	q	0.325908	Benjamini-Hochberg
gene_family	UniRef90_A0A1U7LCF6	q	0.739191	Benjamini-Hochberg
gene_family	UniRef90_R6HY14	q	0.469749	Benjamini-Hochberg
gene_family	UniRef90_A0A396FUP8	q	0.915717	Benjamini-Hochberg
gene_family	UniRef90_A0A3C0NPI2	q	0.560722	Benjamini-Hochberg
gene_family	UniRef90_G5HAS7	q	0.171293	Benjamini-Hochberg
gene_family	UniRef90_R5T0A3	q	0.0586809	Benjamini-Hochberg
gene_family	UniRef90_A0A3D1LCS3	q	0.963474	Benjamini-Hochberg
gene_family	UniRef90_A0A3D2G2R2	q	0.905769	Benjamini-Hochberg
gene_family	UniRef90_R6GZI3	q	0.285862	Benjamini-Hochberg
gene_family	UniRef90_R6H6G7	q	0.232381	Benjamini-Hochberg
gene_family	UniRef90_UPI000E4A8FCE	q	0.941341	Benjamini-Hochberg
gene_family	UniRef90_A0A3D2G0M3	q	0.760067	Benjamini-Hochberg
gene_family	UniRef90_A0A374N8Y7	q	0.963632	Benjamini-Hochberg
gene_family	UniRef90_D4LG08	q	0.854701	Benjamini-Hochberg
gene_family	UniRef90_R7DAL8	q	0.827004	Benjamini-Hochberg
gene_family	UniRef90_R6YCA4	q	0.650541	Benjamini-Hochberg
gene_family	UniRef90_A0A3D2G1B9	q	0.944738	Benjamini-Hochberg
gene_family	UniRef90_R5RZY4	q	0.710242	Benjamini-Hochberg
gene_family	UniRef90_A0A3C1BXG9	q	0.790134	Benjamini-Hochberg
gene_family	UniRef90_K5ZDC2	q	0.71147	Benjamini-Hochberg
gene_family	UniRef90_A0A3D1LCB1	q	0.971135	Benjamini-Hochberg
gene_family	UniRef90_R7BD49	q	0.516542	Benjamini-Hochberg
gene_family	UniRef90_A0A2V2FGM7	q	0.963389	Benjamini-Hochberg
gene_family	UniRef90_U2QJG7	q	0.264837	Benjamini-Hochberg
gene_family	UniRef90_R5JK13	q	0.873145	Benjamini-Hochberg
gene_family	UniRef90_R7IQV4	q	0.552811	Benjamini-Hochberg
gene_family	UniRef90_G5HA82	q	0.0799999	Benjamini-Hochberg
gene_family	UniRef90_A0A3E5ATV1	q	0.904375	Benjamini-Hochberg
gene_family	UniRef90_B3CHE7	q	0.694961	Benjamini-Hochberg
gene_family	UniRef90_R5S3G2	q	0.932449	Benjamini-Hochberg
gene_family	UniRef90_D4LV16	q	0.823044	Benjamini-Hochberg
gene_family	UniRef90_A0A3D2G0V3	q	0.700021	Benjamini-Hochberg
gene_family	UniRef90_R7GVC1	q	0.991503	Benjamini-Hochberg
gene_family	UniRef90_R5DAK2	q	0.1547	Benjamini-Hochberg
gene_family	UniRef90_A0A3D2G294	q	0.685307	Benjamini-Hochberg
gene_family	UniRef90_A0A3D2FZW0	q	0.866686	Benjamini-Hochberg
gene_family	UniRef90_R5SJQ3	q	0.525494	Benjamini-Hochberg
gene_family	UniRef90_R7CAX5	q	0.413881	Benjamini-Hochberg
gene_family	UniRef90_R6L1B1	q	0.744591	Benjamini-Hochberg
gene_family	UniRef90_A0A1I7KEL1	q	0.783957	Benjamini-Hochberg
gene_family	UniRef90_R5RZA9	q	0.924916	Benjamini-Hochberg
gene_family	UniRef90_A6LIK7	q	0.860642	Benjamini-Hochberg
gene_family	UniRef90_A0A173WUP2	q	0.971346	Benjamini-Hochberg
gene_family	UniRef90_A0A1Y4US72	q	0.653492	Benjamini-Hochberg
gene_family	UniRef90_R6PT39	q	0.397327	Benjamini-Hochberg
gene_family	UniRef90_A0A3D1LB96	q	0.930724	Benjamini-Hochberg
gene_family	UniRef90_A0A2M6ZYP3	q	0.976276	Benjamini-Hochberg
gene_family	UniRef90_K5Z966	q	0.90895	Benjamini-Hochberg
gene_family	UniRef90_A0A3D1LGC4	q	0.94203	Benjamini-Hochberg
gene_family	UniRef90_G5H9M4	q	0.145853	Benjamini-Hochberg
gene_family	UniRef90_A0A173Y1F8	q	0.968997	Benjamini-Hochberg
gene_family	UniRef90_E5X469	q	0.557016	Benjamini-Hochberg
gene_family	UniRef90_A0A1C6GC52	q	0.934804	Benjamini-Hochberg
gene_family	UniRef90_A0A285PUK9	q	0.901049	Benjamini-Hochberg
gene_family	UniRef90_A0A3E4V0T7	q	0.82726	Benjamini-Hochberg
gene_family	UniRef90_A0A174QSD3	q	0.966952	Benjamini-Hochberg
gene_family	UniRef90_R7GZY5	q	0.68647	Benjamini-Hochberg
gene_family	UniRef90_A0A3D2FZP8	q	0.83412	Benjamini-Hochberg
gene_family	UniRef90_UPI000EFE904C	q	0.268458	Benjamini-Hochberg
gene_family	UniRef90_R5JEX5	q	0.965284	Benjamini-Hochberg
gene_family	UniRef90_A0A3D2G206	q	0.83472	Benjamini-Hochberg
gene_family	UniRef90_R5RYP9	q	0.937828	Benjamini-Hochberg
gene_family	UniRef90_A0A3D4ZKZ5	q	0.807001	Benjamini-Hochberg
gene_family	UniRef90_I9UXX9	q	0.637273	Benjamini-Hochberg
gene_family	UniRef90_B3CGD6	q	0.956817	Benjamini-Hochberg
gene_family	UniRef90_R5SJN8	q	0.941341	Benjamini-Hochberg
gene_family	UniRef90_R5SPH8	q	0.953794	Benjamini-Hochberg
gene_family	UniRef90_A0A355JDL1	q	0.901392	Benjamini-Hochberg
gene_family	UniRef90_D4LCK7	q	0.743614	Benjamini-Hochberg
gene_family	UniRef90_A0A3D2G0I5	q	0.743376	Benjamini-Hochberg
gene_family	UniRef90_A0A150M857	q	0.785666	Benjamini-Hochberg
gene_family	UniRef90_R5SKN8	q	0.393555	Benjamini-Hochberg
gene_family	UniRef90_K5ZFH0	q	0.476377	Benjamini-Hochberg
gene_family	UniRef90_A0A3D5XWR2	q	0.968762	Benjamini-Hochberg
gene_family	UniRef90_G5H713	q	0.462984	Benjamini-Hochberg
gene_family	UniRef90_R6XSL1	q	0.727299	Benjamini-Hochberg
gene_family	UniRef90_R7N1A3	q	0.997352	Benjamini-Hochberg
gene_family	UniRef90_A0A373XMQ0	q	0.1917	Benjamini-Hochberg
gene_family	UniRef90_A0A3D2I063	q	0.487877	Benjamini-Hochberg
gene_family	UniRef90_A0A3D1HXZ6	q	0.584585	Benjamini-Hochberg
gene_family	UniRef90_D4J434	q	0.915555	Benjamini-Hochberg
gene_family	UniRef90_R6FNR7	q	0.453074	Benjamini-Hochberg
gene_family	UniRef90_A0A3D0XZK1	q	0.330417	Benjamini-Hochberg
gene_family	UniRef90_A0A1C6E0M6	q	0.111076	Benjamini-Hochberg
gene_family	UniRef90_A0A3D2G1L9	q	0.775165	Benjamini-Hochberg
gene_family	UniRef90_A0A2V1ILJ4	q	0.953953	Benjamini-Hochberg
gene_family	UniRef90_D4J4F3	q	0.75408	Benjamini-Hochberg
gene_family	UniRef90_A0A3D2G2R4	q	0.934245	Benjamini-Hochberg
gene_family	UniRef90_UPI0009862B51	q	0.121723	Benjamini-Hochberg
gene_family	UniRef90_A0A176U9C2	q	0.226702	Benjamini-Hochberg
gene_family	UniRef90_A0A3D2FWF3	q	0.96822	Benjamini-Hochberg
gene_family	UniRef90_A0A174Y2Z5	q	0.301366	Benjamini-Hochberg
gene_family	UniRef90_R6N5H3	q	0.545459	Benjamini-Hochberg
gene_family	UniRef90_A0A1H3ZQF5	q	0.766091	Benjamini-Hochberg
gene_family	UniRef90_A0A174VKR5	q	0.937828	Benjamini-Hochberg
gene_family	UniRef90_A6P297	q	0.493054	Benjamini-Hochberg
gene_family	UniRef90_R6H6N5	q	0.760853	Benjamini-Hochberg
gene_family	UniRef90_A0A3A9F8T7	q	0.869145	Benjamini-Hochberg
gene_family	UniRef90_R7FJE2	q	0.236629	Benjamini-Hochberg
gene_family	UniRef90_R6HA74	q	0.330324	Benjamini-Hochberg
gene_family	UniRef90_R5SPK3	q	0.978011	Benjamini-Hochberg
gene_family	UniRef90_A0A357WRG2	q	0.875919	Benjamini-Hochberg
gene_family	UniRef90_A0A010ZJL9	q	0.0319691	Benjamini-Hochberg
gene_family	UniRef90_R6TEG1	q	0.236667	Benjamini-Hochberg
gene_family	UniRef90_G5H5H0	q	0.0714583	Benjamini-Hochberg
gene_family	UniRef90_R7N0J7	q	0.920031	Benjamini-Hochberg
gene_family	UniRef90_UPI0009D9C564	q	0.720952	Benjamini-Hochberg
gene_family	UniRef90_A0A373MCR6	q	0.537796	Benjamini-Hochberg
gene_family	UniRef90_A0A357WWE8	q	0.763474	Benjamini-Hochberg
gene_family	UniRef90_A0A3D5TE40	q	0.974519	Benjamini-Hochberg
gene_family	UniRef90_G5H657	q	0.145853	Benjamini-Hochberg
gene_family	UniRef90_A0A3E4PV87	q	0.704681	Benjamini-Hochberg
gene_family	UniRef90_A0A3D2FYW0	q	0.763226	Benjamini-Hochberg
gene_family	UniRef90_A0A1U7L757	q	0.471131	Benjamini-Hochberg
gene_family	UniRef90_A0A176UC67	q	0.196128	Benjamini-Hochberg
gene_family	UniRef90_A0A1C5VXA7	q	0.808883	Benjamini-Hochberg
gene_family	UniRef90_A0A329TNX9	q	0.995722	Benjamini-Hochberg
gene_family	UniRef90_A0A3E2SU31	q	0.933204	Benjamini-Hochberg
gene_family	UniRef90_D7GRZ4	q	0.843959	Benjamini-Hochberg
gene_family	UniRef90_U2D107	q	0.848657	Benjamini-Hochberg
gene_family	UniRef90_U2DD96	q	0.733185	Benjamini-Hochberg
gene_family	UniRef90_U2EP73	q	0.936172	Benjamini-Hochberg
gene_family	UniRef90_UPI000C1F0C79	q	0.678256	Benjamini-Hochberg
gene_family	UniRef90_A0A3D2G1E9	q	0.919685	Benjamini-Hochberg
gene_family	UniRef90_G5HAJ5	q	0.150426	Benjamini-Hochberg
gene_family	UniRef90_A0A2V2GPE0	q	0.503735	Benjamini-Hochberg
gene_family	UniRef90_A0A174XQC0	q	0.613329	Benjamini-Hochberg
gene_family	UniRef90_A0A3D2FXT6	q	0.934804	Benjamini-Hochberg
gene_family	UniRef90_A0A173VLI4	q	0.839839	Benjamini-Hochberg
gene_family	UniRef90_A0A3D2G2N0	q	0.863664	Benjamini-Hochberg
gene_family	UniRef90_W2BYV2	q	0.452984	Benjamini-Hochberg
gene_family	UniRef90_R5B1Y9	q	0.663234	Benjamini-Hochberg
gene_family	UniRef90_R5SIL7	q	0.221392	Benjamini-Hochberg
gene_family	UniRef90_A0A1Q6KL14	q	0.894788	Benjamini-Hochberg
gene_family	UniRef90_R6GVV7	q	0.256474	Benjamini-Hochberg
gene_family	UniRef90_U2ENJ3	q	0.505433	Benjamini-Hochberg
gene_family	UniRef90_A0A3D2FZB7	q	0.720531	Benjamini-Hochberg
gene_family	UniRef90_R5MQJ3	q	0.576146	Benjamini-Hochberg
gene_family	UniRef90_A0A3D2FYT7	q	0.849224	Benjamini-Hochberg
gene_family	UniRef90_E7MR90	q	0.0854522	Benjamini-Hochberg
gene_family	UniRef90_A0A3D5P803	q	0.846021	Benjamini-Hochberg
gene_family	UniRef90_R6H5H9	q	0.0838471	Benjamini-Hochberg
gene_family	UniRef90_R5SW65	q	0.151996	Benjamini-Hochberg
gene_family	UniRef90_I8YG75	q	0.977369	Benjamini-Hochberg
gene_family	UniRef90_R7N944	q	0.934789	Benjamini-Hochberg
gene_family	UniRef90_R5YLN1	q	0.659721	Benjamini-Hochberg
gene_family	UniRef90_A0A3D2G187	q	0.846856	Benjamini-Hochberg
gene_family	UniRef90_R5MJF5	q	0.984934	Benjamini-Hochberg
gene_family	UniRef90_A0A1V5KJM5	q	0.462381	Benjamini-Hochberg
gene_family	UniRef90_A0A1B2I732	q	0.351334	Benjamini-Hochberg
gene_family	UniRef90_A0A3D0LZG5	q	0.793761	Benjamini-Hochberg
gene_family	UniRef90_A0A174IWI2	q	0.859983	Benjamini-Hochberg
gene_family	UniRef90_A6LIK6	q	0.532318	Benjamini-Hochberg
gene_family	UniRef90_R5MAB8	q	0.631593	Benjamini-Hochberg
gene_family	UniRef90_A0A1H4ALG8	q	0.500875	Benjamini-Hochberg
gene_family	UniRef90_UPI000C829398	q	0.956964	Benjamini-Hochberg
gene_family	UniRef90_R6DVB4	q	0.192956	Benjamini-Hochberg
gene_family	UniRef90_A0A0F5ISK6	q	0.934804	Benjamini-Hochberg
gene_family	UniRef90_UPI0009E596E1	q	0.998638	Benjamini-Hochberg
gene_family	UniRef90_A0A1C5PYD3	q	0.807001	Benjamini-Hochberg
gene_family	UniRef90_A0A3D1I0M0	q	0.556808	Benjamini-Hochberg
gene_family	UniRef90_U2DNR9	q	0.974758	Benjamini-Hochberg
gene_family	UniRef90_A0A354M7S4	q	0.111076	Benjamini-Hochberg
gene_family	UniRef90_A0A1C5U787	q	0.998164	Benjamini-Hochberg
gene_family	UniRef90_R6H680	q	0.239949	Benjamini-Hochberg
gene_family	UniRef90_A0A3D2FZZ2	q	0.857099	Benjamini-Hochberg
gene_family	UniRef90_A0A3D4ZNC4	q	0.404699	Benjamini-Hochberg
gene_family	UniRef90_A0A2V2C8P4	q	0.701424	Benjamini-Hochberg
gene_family	UniRef90_A0A2A6ZCI9	q	0.0221388	Benjamini-Hochberg
gene_family	UniRef90_R5SMH9	q	0.764165	Benjamini-Hochberg
gene_family	UniRef90_R6DX74	q	0.224387	Benjamini-Hochberg
gene_family	UniRef90_A0A351YDY6	q	0.931148	Benjamini-Hochberg
gene_family	UniRef90_D4J6D6	q	0.957199	Benjamini-Hochberg
gene_family	UniRef90_R7JRZ7	q	0.0197088	Benjamini-Hochberg
gene_family	UniRef90_A0A3D1LES9	q	0.987297	Benjamini-Hochberg
gene_family	UniRef90_R6QK78	q	0.0723494	Benjamini-Hochberg
gene_family	UniRef90_R6T327	q	0.11503	Benjamini-Hochberg
gene_family	UniRef90_R5ZHV7	q	0.704981	Benjamini-Hochberg
gene_family	UniRef90_UPI0005098FBD	q	0.611319	Benjamini-Hochberg
gene_family	UniRef90_R5SFS2	q	0.884408	Benjamini-Hochberg
gene_family	UniRef90_R6H9J7	q	0.617465	Benjamini-Hochberg
gene_family	UniRef90_A0A173W5E9	q	0.932439	Benjamini-Hochberg
gene_family	UniRef90_A0A1C5T2F7	q	0.922794	Benjamini-Hochberg
gene_family	UniRef90_A0A3E4KR41	q	0.685998	Benjamini-Hochberg
gene_family	UniRef90_A0A374NVM0	q	0.330126	Benjamini-Hochberg
gene_family	UniRef90_K1U2B6	q	0.277903	Benjamini-Hochberg
gene_family	UniRef90_A0A3D1I1R8	q	0.610251	Benjamini-Hochberg
gene_family	UniRef90_UPI000305A47B	q	0.719538	Benjamini-Hochberg
gene_family	UniRef90_R5MIN1	q	0.897745	Benjamini-Hochberg
gene_family	UniRef90_A0A1C6GVS8	q	0.934157	Benjamini-Hochberg
gene_family	UniRef90_A0A1Y4BDN2	q	0.697831	Benjamini-Hochberg
gene_family	UniRef90_A0A3D0NUI4	q	0.661516	Benjamini-Hochberg
gene_family	UniRef90_R6I010	q	0.561927	Benjamini-Hochberg
gene_family	UniRef90_A0A3D1LEJ2	q	0.984559	Benjamini-Hochberg
gene_family	UniRef90_A0A354WPW5	q	0.700021	Benjamini-Hochberg
gene_family	UniRef90_A5ZWM5	q	0.951351	Benjamini-Hochberg
gene_family	UniRef90_A0A174RGB9	q	0.510073	Benjamini-Hochberg
gene_family	UniRef90_A0A1Q6KIM7	q	0.456365	Benjamini-Hochberg
gene_family	UniRef90_UPI000E4DAC5E	q	0.694803	Benjamini-Hochberg
gene_family	UniRef90_R5S1H5	q	0.792194	Benjamini-Hochberg
gene_family	UniRef90_R5T460	q	0.157551	Benjamini-Hochberg
gene_family	UniRef90_A0A316QLD6	q	0.915555	Benjamini-Hochberg
gene_family	UniRef90_A0A3D2CNI3	q	0.628359	Benjamini-Hochberg
gene_family	UniRef90_R5CW43	q	0.949965	Benjamini-Hochberg
gene_family	UniRef90_S0GTA2	q	0.697831	Benjamini-Hochberg
gene_family	UniRef90_A0A3D2G0W3	q	0.932529	Benjamini-Hochberg
gene_family	UniRef90_A0A2V2CEL8	q	0.906851	Benjamini-Hochberg
gene_family	UniRef90_R5SME7	q	0.781668	Benjamini-Hochberg
gene_family	UniRef90_R5E7U4	q	0.177837	Benjamini-Hochberg
gene_family	UniRef90_A0A3D1LCC4	q	0.956054	Benjamini-Hochberg
gene_family	UniRef90_A0A374I1H6	q	0.18871	Benjamini-Hochberg
gene_family	UniRef90_G9R455	q	0.734278	Benjamini-Hochberg
gene_family	UniRef90_R5YV19	q	0.704656	Benjamini-Hochberg
gene_family	UniRef90_A0A3D1HYY9	q	0.587585	Benjamini-Hochberg
gene_family	UniRef90_A0A352SGM0	q	0.803698	Benjamini-Hochberg
gene_family	UniRef90_A0A1C6JFM9	q	0.936546	Benjamini-Hochberg
gene_family	UniRef90_R6LXG6	q	0.995722	Benjamini-Hochberg
gene_family	UniRef90_R5E0V0	q	0.104703	Benjamini-Hochberg
gene_family	UniRef90_A0A3D2G1V0	q	0.739848	Benjamini-Hochberg
gene_family	UniRef90_A0A1Q6UYW7	q	0.452365	Benjamini-Hochberg
gene_family	UniRef90_R5EH92	q	0.802476	Benjamini-Hochberg
gene_family	UniRef90_A0A1C6GMZ3	q	0.917934	Benjamini-Hochberg
gene_family	UniRef90_R6H232	q	0.449622	Benjamini-Hochberg
gene_family	UniRef90_A0A1Y4J373	q	0.979088	Benjamini-Hochberg
gene_family	UniRef90_A0A1G5HVA1	q	0.911094	Benjamini-Hochberg
gene_family	UniRef90_U2CJB1	q	0.807469	Benjamini-Hochberg
gene_family	UniRef90_A0A396PB36	q	0.788743	Benjamini-Hochberg
gene_family	UniRef90_UPI000E4AE6D2	q	0.330417	Benjamini-Hochberg
gene_family	UniRef90_A0A3D2FXY3	q	0.905769	Benjamini-Hochberg
gene_family	UniRef90_G5H9F8	q	0.0662574	Benjamini-Hochberg
gene_family	UniRef90_A0A3D1XCU7	q	0.786959	Benjamini-Hochberg
gene_family	UniRef90_A0A3D2G1W4	q	0.919265	Benjamini-Hochberg
gene_family	UniRef90_A0A316LUQ2	q	0.979075	Benjamini-Hochberg
gene_family	UniRef90_R7GPT6	q	0.970656	Benjamini-Hochberg
gene_family	UniRef90_R6H0I0	q	0.456365	Benjamini-Hochberg
gene_family	UniRef90_R6Z0Y4	q	0.669145	Benjamini-Hochberg
gene_family	UniRef90_A0A174ZC59	q	0.952049	Benjamini-Hochberg
gene_family	UniRef90_A0A0F5JQU0	q	0.939736	Benjamini-Hochberg
gene_family	UniRef90_A0A3D2QGW8	q	0.43945	Benjamini-Hochberg
gene_family	UniRef90_R7IRD4	q	0.544509	Benjamini-Hochberg
gene_family	UniRef90_R5LYK3	q	0.982234	Benjamini-Hochberg
gene_family	UniRef90_R5RZ27	q	0.861045	Benjamini-Hochberg
gene_family	UniRef90_R6XUH2	q	0.666926	Benjamini-Hochberg
gene_family	UniRef90_A0A3D2FYY7	q	0.909677	Benjamini-Hochberg
gene_family	UniRef90_D5ZTV8	q	0.990488	Benjamini-Hochberg
gene_family	UniRef90_A0A3D1LCP3	q	0.724862	Benjamini-Hochberg
gene_family	UniRef90_A0A3D2G1K8	q	0.767584	Benjamini-Hochberg
gene_family	UniRef90_A5ZXZ6	q	0.94951	Benjamini-Hochberg
gene_family	UniRef90_A0A174BVU2	q	0.87704	Benjamini-Hochberg
gene_family	UniRef90_A0A174D6R2	q	0.77894	Benjamini-Hochberg
gene_family	UniRef90_A0A174NG54	q	0.467028	Benjamini-Hochberg
gene_family	UniRef90_A0A2A6ZRV5	q	0.611319	Benjamini-Hochberg
gene_family	UniRef90_A6BDU8	q	0.586141	Benjamini-Hochberg
gene_family	UniRef90_F4VDL0	q	0.89277	Benjamini-Hochberg
gene_family	UniRef90_R6QQX6	q	0.221291	Benjamini-Hochberg
gene_family	UniRef90_U2QQ33	q	0.869795	Benjamini-Hochberg
gene_family	UniRef90_A0A3D2FYG9	q	0.743376	Benjamini-Hochberg
gene_family	UniRef90_R6CUN9	q	0.853459	Benjamini-Hochberg
gene_family	UniRef90_A0A316PU82	q	0.429531	Benjamini-Hochberg
gene_family	UniRef90_R5YR17	q	0.739744	Benjamini-Hochberg
gene_family	UniRef90_A0A316NML4	q	0.859822	Benjamini-Hochberg
gene_family	UniRef90_A0A3D4MWS2	q	0.403467	Benjamini-Hochberg
gene_family	UniRef90_A0A353BPI2	q	0.32376	Benjamini-Hochberg
gene_family	UniRef90_A0A367FZX2	q	0.961477	Benjamini-Hochberg
gene_family	UniRef90_I9TAZ1	q	0.998638	Benjamini-Hochberg
gene_family	UniRef90_R6HYR0	q	0.538324	Benjamini-Hochberg
gene_family	UniRef90_R6HAP2	q	0.398628	Benjamini-Hochberg
gene_family	UniRef90_A0A1Y4LH30	q	0.925506	Benjamini-Hochberg
gene_family	UniRef90_K1TSF1	q	0.247313	Benjamini-Hochberg
gene_family	UniRef90_A0A0Q1FVK2	q	0.073735	Benjamini-Hochberg
gene_family	UniRef90_UPI0005C5CAE4	q	0.581037	Benjamini-Hochberg
gene_family	UniRef90_A0A174XAQ5	q	0.712708	Benjamini-Hochberg
gene_family	UniRef90_A0A3D2BD31	q	0.823697	Benjamini-Hochberg
gene_family	UniRef90_A0A396G5J0	q	0.927343	Benjamini-Hochberg
gene_family	UniRef90_R7N5X2	q	0.913401	Benjamini-Hochberg
gene_family	UniRef90_A0A174Z8E2	q	0.301943	Benjamini-Hochberg
gene_family	UniRef90_UPI000E46EFC9	q	0.978857	Benjamini-Hochberg
gene_family	UniRef90_A0A174MG64	q	0.900009	Benjamini-Hochberg
gene_family	UniRef90_A0A173XAQ9	q	0.852855	Benjamini-Hochberg
gene_family	UniRef90_A0A1V5KMI5	q	0.468707	Benjamini-Hochberg
gene_family	UniRef90_R6IB05	q	0.788743	Benjamini-Hochberg
gene_family	UniRef90_R6L3Y9	q	0.942018	Benjamini-Hochberg
gene_family	UniRef90_A0A396FTQ1	q	1	Benjamini-Hochberg
gene_family	UniRef90_UPI000C851F66	q	0.932956	Benjamini-Hochberg
gene_family	UniRef90_R5YS32	q	0.109664	Benjamini-Hochberg
gene_family	UniRef90_UPI000C30C88A	q	0.936172	Benjamini-Hochberg
gene_family	UniRef90_UPI000E4A8AB1	q	0.943804	Benjamini-Hochberg
gene_family	UniRef90_R7C8B0	q	0.330509	Benjamini-Hochberg
gene_family	UniRef90_D4J6B5	q	0.843959	Benjamini-Hochberg
gene_family	UniRef90_A0A3E5B114	q	0.60933	Benjamini-Hochberg
gene_family	UniRef90_A0A3B9PWB9	q	0.47194	Benjamini-Hochberg
gene_family	UniRef90_A0A1V5KIK4	q	0.475534	Benjamini-Hochberg
gene_family	UniRef90_R5S0J6	q	0.952091	Benjamini-Hochberg
gene_family	UniRef90_A0A3D4ECX9	q	0.948066	Benjamini-Hochberg
gene_family	UniRef90_A0A176U6D3	q	0.200537	Benjamini-Hochberg
gene_family	UniRef90_A0A373KMM0	q	0.962799	Benjamini-Hochberg
gene_family	UniRef90_I8YYA2	q	0.923966	Benjamini-Hochberg
gene_family	UniRef90_A0A3D2G340	q	0.944738	Benjamini-Hochberg
gene_family	UniRef90_A0A2V2FMI7	q	0.977918	Benjamini-Hochberg
gene_family	UniRef90_A0A3C1BY53	q	0.246945	Benjamini-Hochberg
gene_family	UniRef90_A0A3C0WD60	q	0.505584	Benjamini-Hochberg
gene_family	UniRef90_R6GPC0	q	0.997667	Benjamini-Hochberg
gene_family	UniRef90_UPI000E46CFF7	q	0.959239	Benjamini-Hochberg
gene_family	UniRef90_A0A1Y4SCT0	q	0.898642	Benjamini-Hochberg
gene_family	UniRef90_R5ZP98	q	0.336737	Benjamini-Hochberg
gene_family	UniRef90_A0A3D2G0R3	q	0.911752	Benjamini-Hochberg
gene_family	UniRef90_A0A3D2G097	q	0.778235	Benjamini-Hochberg
gene_family	UniRef90_A0A3D4MYK2	q	0.992366	Benjamini-Hochberg
gene_family	UniRef90_R6DUW9	q	0.751106	Benjamini-Hochberg
gene_family	UniRef90_R5JQM3	q	0.611188	Benjamini-Hochberg
gene_family	UniRef90_A0A316NT10	q	0.839955	Benjamini-Hochberg
gene_family	UniRef90_I9G218	q	0.452365	Benjamini-Hochberg
gene_family	UniRef90_A0A1Y3W4U1	q	0.987642	Benjamini-Hochberg
gene_family	UniRef90_A0A174QXN9	q	0.524657	Benjamini-Hochberg
gene_family	UniRef90_UPI000E5376FA	q	0.275988	Benjamini-Hochberg
gene_family	UniRef90_R6GQ42	q	0.994126	Benjamini-Hochberg
gene_family	UniRef90_L1QHE2	q	0.875028	Benjamini-Hochberg
gene_family	UniRef90_R5SJ63	q	0.912075	Benjamini-Hochberg
gene_family	UniRef90_A0A2J4JLU0	q	0.343761	Benjamini-Hochberg
gene_family	UniRef90_A0A1C6CQV9	q	0.0629117	Benjamini-Hochberg
gene_family	UniRef90_U3NB13	q	0.793489	Benjamini-Hochberg
gene_family	UniRef90_E5EZU7	q	0.460181	Benjamini-Hochberg
gene_family	UniRef90_A0A358M867	q	0.671646	Benjamini-Hochberg
gene_family	UniRef90_R5E008	q	0.224891	Benjamini-Hochberg
gene_family	UniRef90_G9R474	q	0.766207	Benjamini-Hochberg
gene_family	UniRef90_A0A395XBB9	q	0.3326	Benjamini-Hochberg
gene_family	UniRef90_R5YTK0	q	0.949115	Benjamini-Hochberg
gene_family	UniRef90_A0A3D1I1Q0	q	0.378802	Benjamini-Hochberg
gene_family	UniRef90_A0A176U741	q	0.539341	Benjamini-Hochberg
gene_family	UniRef90_R5E9F2	q	0.0962225	Benjamini-Hochberg
gene_family	UniRef90_R6H9X2	q	0.929873	Benjamini-Hochberg
gene_family	UniRef90_R5S455	q	0.863966	Benjamini-Hochberg
gene_family	UniRef90_A0A1V5KM62	q	0.465486	Benjamini-Hochberg
gene_family	UniRef90_A0A3D2G057	q	0.959951	Benjamini-Hochberg
gene_family	UniRef90_W0U326	q	0.141689	Benjamini-Hochberg
gene_family	UniRef90_A0A3D5WLS4	q	0.936992	Benjamini-Hochberg
gene_family	UniRef90_A0A3E4NVA7	q	0.928848	Benjamini-Hochberg
gene_family	UniRef90_I3YJP8	q	0.943495	Benjamini-Hochberg
gene_family	UniRef90_R7N8Z2	q	0.961993	Benjamini-Hochberg
gene_family	UniRef90_A0A1Q6QDR7	q	0.973733	Benjamini-Hochberg
gene_family	UniRef90_A0A373U4I2	q	0.561179	Benjamini-Hochberg
gene_family	UniRef90_R6TTB2	q	0.548504	Benjamini-Hochberg
gene_family	UniRef90_A0A3D1LEE6	q	0.998638	Benjamini-Hochberg
gene_family	UniRef90_A0A1Q6K918	q	0.226693	Benjamini-Hochberg
gene_family	UniRef90_UPI000E4A3C67	q	0.341607	Benjamini-Hochberg
gene_family	UniRef90_R5S610	q	0.902936	Benjamini-Hochberg
gene_family	UniRef90_R5RWK3	q	0.529788	Benjamini-Hochberg
gene_family	UniRef90_R6Z9E2	q	0.869795	Benjamini-Hochberg
gene_family	UniRef90_R5SFF6	q	0.218734	Benjamini-Hochberg
gene_family	UniRef90_D4JBC5	q	0.656102	Benjamini-Hochberg
gene_family	UniRef90_A0A3D2G2B2	q	0.843959	Benjamini-Hochberg
gene_family	UniRef90_R5YL59	q	0.438508	Benjamini-Hochberg
gene_family	UniRef90_G4KXM9	q	0.941341	Benjamini-Hochberg
gene_family	UniRef90_A0A3D2FWM7	q	0.903228	Benjamini-Hochberg
gene_family	UniRef90_A0A1Q6QHT6	q	0.340066	Benjamini-Hochberg
gene_family	UniRef90_A0A3D2FX24	q	0.702768	Benjamini-Hochberg
gene_family	UniRef90_A0A1Y3VV85	q	0.847566	Benjamini-Hochberg
gene_family	UniRef90_A0A1C5T242	q	0.223115	Benjamini-Hochberg
gene_family	UniRef90_A0A3D0VXT2	q	0.760067	Benjamini-Hochberg
gene_family	UniRef90_A0A1Y4APY9	q	0.936546	Benjamini-Hochberg
gene_family	UniRef90_A0A3D2YGH7	q	0.941341	Benjamini-Hochberg
gene_family	UniRef90_R5SKV9	q	0.760343	Benjamini-Hochberg
gene_family	UniRef90_R5S640	q	0.987713	Benjamini-Hochberg
gene_family	UniRef90_R5S0C8	q	0.980716	Benjamini-Hochberg
gene_family	UniRef90_A0A3D2FYR2	q	0.800619	Benjamini-Hochberg
gene_family	UniRef90_A0A3E5AQA7	q	0.894178	Benjamini-Hochberg
gene_family	UniRef90_A0A3D3TBW6	q	0.513999	Benjamini-Hochberg
gene_family	UniRef90_R5Z3L1	q	0.937138	Benjamini-Hochberg
gene_family	UniRef90_A0A285PQY5	q	0.830305	Benjamini-Hochberg
gene_family	UniRef90_A0A3D2G1S4	q	1	Benjamini-Hochberg
gene_family	UniRef90_I9ICF0	q	0.873214	Benjamini-Hochberg
gene_family	UniRef90_A0A1Q6MDG3	q	0.455501	Benjamini-Hochberg
gene_family	UniRef90_A0A3E4NVR1	q	0.983143	Benjamini-Hochberg
gene_family	UniRef90_A0A3D2FWQ1	q	0.862432	Benjamini-Hochberg
gene_family	UniRef90_UPI0009850F22	q	0.846021	Benjamini-Hochberg
gene_family	UniRef90_A0A2V2CVG4	q	0.976446	Benjamini-Hochberg
gene_family	UniRef90_A0A3E4L1L0	q	0.994192	Benjamini-Hochberg
gene_family	UniRef90_G5HBI1	q	0.0812817	Benjamini-Hochberg
gene_family	UniRef90_A0A316NUR2	q	0.880903	Benjamini-Hochberg
gene_family	UniRef90_A0A352RME8	q	0.996982	Benjamini-Hochberg
gene_family	UniRef90_A0A1Q6QCM9	q	0.959528	Benjamini-Hochberg
gene_family	UniRef90_A0A3D2G277	q	0.892757	Benjamini-Hochberg
gene_family	UniRef90_R5EC87	q	0.788811	Benjamini-Hochberg
gene_family	UniRef90_D4J8S7	q	0.844321	Benjamini-Hochberg
gene_family	UniRef90_A0A354M8C5	q	0.762069	Benjamini-Hochberg
gene_family	UniRef90_R5T9L2	q	0.222301	Benjamini-Hochberg
gene_family	UniRef90_A0A1Q6KZ81	q	0.698499	Benjamini-Hochberg
gene_family	UniRef90_A0A1V5KLH7	q	0.352155	Benjamini-Hochberg
gene_family	UniRef90_G5H9Q4	q	0.0678432	Benjamini-Hochberg
gene_family	UniRef90_A0A3D2G3G8	q	0.846856	Benjamini-Hochberg
gene_family	UniRef90_A0A1Y4H7Z2	q	0.677255	Benjamini-Hochberg
gene_family	UniRef90_W0U840	q	0.884382	Benjamini-Hochberg
gene_family	UniRef90_A0A1Q6Q6I5	q	0.764298	Benjamini-Hochberg
gene_family	UniRef90_R5RVX6	q	0.842834	Benjamini-Hochberg
gene_family	UniRef90_D4J440	q	0.742444	Benjamini-Hochberg
gene_family	UniRef90_A0A3D4MY54	q	0.816182	Benjamini-Hochberg
gene_family	UniRef90_A0A3D2G0F0	q	0.751106	Benjamini-Hochberg
gene_family	UniRef90_F0YWF7	q	0.881231	Benjamini-Hochberg
gene_family	UniRef90_A0A139JYW7	q	0.613329	Benjamini-Hochberg
gene_family	UniRef90_A0A176U9P5	q	0.692147	Benjamini-Hochberg
gene_family	UniRef90_A0A1C5SZM2	q	0.570375	Benjamini-Hochberg
gene_family	UniRef90_A0A1Y4CAG7	q	0.69266	Benjamini-Hochberg
gene_family	UniRef90_A0A3D2G038	q	0.794942	Benjamini-Hochberg
gene_family	UniRef90_R5WQP2	q	0.986188	Benjamini-Hochberg
gene_family	UniRef90_S0GMB1	q	0.914354	Benjamini-Hochberg
gene_family	UniRef90_A0A0C2YN07	q	0.780761	Benjamini-Hochberg
gene_family	UniRef90_A0A1Y4TM25	q	0.206815	Benjamini-Hochberg
gene_family	UniRef90_D1PK77	q	0.924916	Benjamini-Hochberg
gene_family	UniRef90_R5TEQ9	q	0.297821	Benjamini-Hochberg
gene_family	UniRef90_UPI000EFB9E6A	q	0.152843	Benjamini-Hochberg
gene_family	UniRef90_I9TND4	q	0.912917	Benjamini-Hochberg
gene_family	UniRef90_A0A1V5KK10	q	0.771584	Benjamini-Hochberg
gene_family	UniRef90_A0A3D2QEV0	q	0.629253	Benjamini-Hochberg
gene_family	UniRef90_A0A1C6JPW9	q	0.116385	Benjamini-Hochberg
gene_family	UniRef90_A0A3E4KRG9	q	0.977369	Benjamini-Hochberg
gene_family	UniRef90_A0A3D2FZM3	q	0.859983	Benjamini-Hochberg
gene_family	UniRef90_A0A354NGL4	q	0.633704	Benjamini-Hochberg
gene_family	UniRef90_A7AGV6	q	0.884382	Benjamini-Hochberg
gene_family	UniRef90_E7FRC4	q	0.857359	Benjamini-Hochberg
gene_family	UniRef90_G5H653	q	0.0852061	Benjamini-Hochberg
gene_family	UniRef90_R5ELF7	q	0.797151	Benjamini-Hochberg
gene_family	UniRef90_A0A354M8Z4	q	0.245418	Benjamini-Hochberg
gene_family	UniRef90_A0A353GS19	q	0.754738	Benjamini-Hochberg
gene_family	UniRef90_A0A1Y4EPK8	q	0.307062	Benjamini-Hochberg
gene_family	UniRef90_R5SZ02	q	0.21991	Benjamini-Hochberg
gene_family	UniRef90_A0A3D1LHH7	q	0.97399	Benjamini-Hochberg
gene_family	UniRef90_A0A2A6ZA60	q	0.105281	Benjamini-Hochberg
gene_family	UniRef90_A0A0P0GI25	q	0.735534	Benjamini-Hochberg
gene_family	UniRef90_W0U5P0	q	0.242159	Benjamini-Hochberg
gene_family	UniRef90_R6E0J5	q	0.573606	Benjamini-Hochberg
gene_family	UniRef90_R5SNX3	q	0.99844	Benjamini-Hochberg
gene_family	UniRef90_A0A354M724	q	0.668398	Benjamini-Hochberg
gene_family	UniRef90_I9TKG6	q	0.983643	Benjamini-Hochberg
gene_family	UniRef90_UPI00036AAD86	q	0.697831	Benjamini-Hochberg
gene_family	UniRef90_R7DC67	q	0.887524	Benjamini-Hochberg
gene_family	UniRef90_A0A1Q6J6Q7	q	0.938361	Benjamini-Hochberg
gene_family	UniRef90_UPI000E54B2DB	q	0.15327	Benjamini-Hochberg
gene_family	UniRef90_R7A1B9	q	0.395281	Benjamini-Hochberg
gene_family	UniRef90_A0A1Q6MFH2	q	0.729599	Benjamini-Hochberg
gene_family	UniRef90_R6DYE8	q	0.517166	Benjamini-Hochberg
gene_family	UniRef90_A0A3D2G0I1	q	0.897745	Benjamini-Hochberg
gene_family	UniRef90_R6H9M1	q	0.518688	Benjamini-Hochberg
gene_family	UniRef90_A0A372US71	q	0.91758	Benjamini-Hochberg
gene_family	UniRef90_UPI000E46A5C1	q	0.395512	Benjamini-Hochberg
gene_family	UniRef90_R5T6T2	q	0.157551	Benjamini-Hochberg
gene_family	UniRef90_A0A1C5NUF8	q	0.996153	Benjamini-Hochberg
gene_family	UniRef90_UPI000E4C29EE	q	0.95814	Benjamini-Hochberg
gene_family	UniRef90_A0A354M7S6	q	0.0962225	Benjamini-Hochberg
gene_family	UniRef90_A0A396FZB4	q	0.673034	Benjamini-Hochberg
gene_family	UniRef90_A0A1Y4NWG0	q	0.442133	Benjamini-Hochberg
gene_family	UniRef90_D4J7G8	q	0.845643	Benjamini-Hochberg
gene_family	UniRef90_B0MKQ0	q	0.892333	Benjamini-Hochberg
gene_family	UniRef90_C6LD93	q	0.0985168	Benjamini-Hochberg
gene_family	UniRef90_A0A1Q6QFM3	q	0.41373	Benjamini-Hochberg
gene_family	UniRef90_R6TB14	q	0.0926714	Benjamini-Hochberg
gene_family	UniRef90_A0A3D2FZG4	q	0.963389	Benjamini-Hochberg
gene_family	UniRef90_I9SR33	q	0.932449	Benjamini-Hochberg
gene_family	UniRef90_UPI0009DBB677	q	0.582439	Benjamini-Hochberg
gene_family	UniRef90_A0A174JC06	q	0.720987	Benjamini-Hochberg
gene_family	UniRef90_UPI000E4B72B9	q	0.317167	Benjamini-Hochberg
gene_family	UniRef90_G5H5D6	q	0.0476113	Benjamini-Hochberg
gene_family	UniRef90_R5S5I8	q	0.905698	Benjamini-Hochberg
gene_family	UniRef90_R6TAV4	q	0.0905845	Benjamini-Hochberg
gene_family	UniRef90_A0A3D2G0I7	q	0.700021	Benjamini-Hochberg
gene_family	UniRef90_A0A354D3T6	q	0.629253	Benjamini-Hochberg
gene_family	UniRef90_R5T3P0	q	0.151996	Benjamini-Hochberg
gene_family	UniRef90_A0A3D2G1S5	q	0.768889	Benjamini-Hochberg
gene_family	UniRef90_A0A174AZA9	q	0.395643	Benjamini-Hochberg
gene_family	UniRef90_A0A078SF97	q	0.135973	Benjamini-Hochberg
gene_family	UniRef90_A0A3D2FWE6	q	0.660338	Benjamini-Hochberg
gene_family	UniRef90_R6DXR7	q	0.31062	Benjamini-Hochberg
gene_family	UniRef90_R6H7K9	q	0.182605	Benjamini-Hochberg
gene_family	UniRef90_R5S6V7	q	0.966443	Benjamini-Hochberg
gene_family	UniRef90_A0A3D1LFI5	q	0.953794	Benjamini-Hochberg
gene_family	UniRef90_A0A3D1Y9S4	q	0.936172	Benjamini-Hochberg
gene_family	UniRef90_A0A354USQ1	q	0.944497	Benjamini-Hochberg
gene_family	UniRef90_D4J9M4	q	0.949842	Benjamini-Hochberg
gene_family	UniRef90_A0A3D5LGT1	q	0.175828	Benjamini-Hochberg
gene_family	UniRef90_R6B7V9	q	0.329384	Benjamini-Hochberg
gene_family	UniRef90_R7ISE2	q	0.491456	Benjamini-Hochberg
gene_family	UniRef90_A0A373HQ33	q	0.629253	Benjamini-Hochberg
gene_family	UniRef90_K5ZAX2	q	0.274073	Benjamini-Hochberg
gene_family	UniRef90_A0A328UGA1	q	0.963632	Benjamini-Hochberg
gene_family	UniRef90_UPI00036FBD6C	q	0.402454	Benjamini-Hochberg
gene_family	UniRef90_R7N058	q	0.904047	Benjamini-Hochberg
gene_family	UniRef90_B3DU48	q	0.928848	Benjamini-Hochberg
gene_family	UniRef90_A0A1Y4U9M1	q	0.949783	Benjamini-Hochberg
gene_family	UniRef90_R6IVL5	q	0.730985	Benjamini-Hochberg
gene_family	UniRef90_A0A3D2FZ25	q	0.737181	Benjamini-Hochberg
gene_family	UniRef90_A0A0F5IZ44	q	0.881231	Benjamini-Hochberg
gene_family	UniRef90_A0A174N5T8	q	0.911094	Benjamini-Hochberg
gene_family	UniRef90_R6H7C8	q	0.581037	Benjamini-Hochberg
gene_family	UniRef90_A0A176U6Q2	q	0.226355	Benjamini-Hochberg
gene_family	UniRef90_A0A1Y4WKZ0	q	0.613329	Benjamini-Hochberg
gene_family	UniRef90_R5SQH6	q	0.104017	Benjamini-Hochberg
gene_family	UniRef90_A0A3D1LFF9	q	0.87303	Benjamini-Hochberg
gene_family	UniRef90_R6HX59	q	0.556277	Benjamini-Hochberg
gene_family	UniRef90_R6M1C2	q	0.99234	Benjamini-Hochberg
gene_family	UniRef90_A0A373KPX6	q	0.986712	Benjamini-Hochberg
gene_family	UniRef90_A0A3E2TN13	q	0.629253	Benjamini-Hochberg
gene_family	UniRef90_A0A3D1LDK5	q	0.727566	Benjamini-Hochberg
gene_family	UniRef90_A0A3D2G199	q	0.785666	Benjamini-Hochberg
gene_family	UniRef90_A0A3D1HZ43	q	0.468441	Benjamini-Hochberg
gene_family	UniRef90_UPI00036A7C4B	q	0.712715	Benjamini-Hochberg
gene_family	UniRef90_A0A1V5KJN2	q	0.47194	Benjamini-Hochberg
gene_family	UniRef90_R7N1N1	q	0.998638	Benjamini-Hochberg
gene_family	UniRef90_UPI0006DC9678	q	0.907347	Benjamini-Hochberg
gene_family	UniRef90_UPI000D0EC9E5	q	0.169032	Benjamini-Hochberg
gene_family	UniRef90_D4JAN3	q	0.398695	Benjamini-Hochberg
gene_family	UniRef90_A0A174XPN1	q	0.533894	Benjamini-Hochberg
gene_family	UniRef90_A0A373VXS8	q	0.762768	Benjamini-Hochberg
gene_family	UniRef90_A0A374L9H3	q	0.949115	Benjamini-Hochberg
gene_family	UniRef90_R5ZKS4	q	0.475248	Benjamini-Hochberg
gene_family	UniRef90_A0A3D1I1T0	q	0.431034	Benjamini-Hochberg
gene_family	UniRef90_A0A1C5NWA9	q	0.943163	Benjamini-Hochberg
gene_family	UniRef90_A0A1C5U9T5	q	0.734917	Benjamini-Hochberg
gene_family	UniRef90_R5YPV6	q	0.431992	Benjamini-Hochberg
gene_family	UniRef90_G5H5A5	q	0.102237	Benjamini-Hochberg
gene_family	UniRef90_A0A285PYI4	q	0.91152	Benjamini-Hochberg
gene_family	UniRef90_UPI000C82847C	q	0.939179	Benjamini-Hochberg
gene_family	UniRef90_A0A3D2BDT5	q	0.989829	Benjamini-Hochberg
gene_family	UniRef90_R5Z3N6	q	0.865582	Benjamini-Hochberg
gene_family	UniRef90_R5G785	q	0.962813	Benjamini-Hochberg
gene_family	UniRef90_I8YI09	q	0.96822	Benjamini-Hochberg
gene_family	UniRef90_A0A3E4RSU7	q	0.632906	Benjamini-Hochberg
gene_family	UniRef90_A0A1Q6L642	q	0.47194	Benjamini-Hochberg
gene_family	UniRef90_R6HXI8	q	0.697758	Benjamini-Hochberg
gene_family	UniRef90_A0A212KDX3	q	0.391696	Benjamini-Hochberg
gene_family	UniRef90_A0A1Q6K7H7	q	0.389344	Benjamini-Hochberg
gene_family	UniRef90_A0A3C0WZV1	q	0.572604	Benjamini-Hochberg
gene_family	UniRef90_R5DRH1	q	0.369929	Benjamini-Hochberg
gene_family	UniRef90_R5M5S7	q	0.474688	Benjamini-Hochberg
gene_family	UniRef90_R6HAM4	q	0.245418	Benjamini-Hochberg
gene_family	UniRef90_I8Y597	q	0.977146	Benjamini-Hochberg
gene_family	UniRef90_A0A357B465	q	0.710242	Benjamini-Hochberg
gene_family	UniRef90_UPI00047D7C8B	q	0.621365	Benjamini-Hochberg
gene_family	UniRef90_A0A356C3W7	q	0.615401	Benjamini-Hochberg
gene_family	UniRef90_R5RXB8	q	0.78237	Benjamini-Hochberg
gene_family	UniRef90_A0A174UUF3	q	0.927628	Benjamini-Hochberg
gene_family	UniRef90_A0A1Q6R1E9	q	0.677859	Benjamini-Hochberg
gene_family	UniRef90_A0A174UU36	q	0.17519	Benjamini-Hochberg
gene_family	UniRef90_A0A1C5TXT6	q	0.983614	Benjamini-Hochberg
gene_family	UniRef90_A0A377XC45	q	0.934157	Benjamini-Hochberg
gene_family	UniRef90_R6U2B5	q	0.765005	Benjamini-Hochberg
gene_family	UniRef90_R7N2A2	q	0.751106	Benjamini-Hochberg
gene_family	UniRef90_W1F1M5	q	0.82063	Benjamini-Hochberg
gene_family	UniRef90_A0A396G272	q	0.590396	Benjamini-Hochberg
gene_family	UniRef90_A0A1C6IEG2	q	0.0952704	Benjamini-Hochberg
gene_family	UniRef90_A0A3D2FY88	q	0.809398	Benjamini-Hochberg
gene_family	UniRef90_W0U5P5	q	0.207898	Benjamini-Hochberg
gene_family	UniRef90_A0A3D2FWK7	q	0.778235	Benjamini-Hochberg
gene_family	UniRef90_A0A3D1LFV0	q	0.979075	Benjamini-Hochberg
gene_family	UniRef90_R6DSB5	q	0.211114	Benjamini-Hochberg
gene_family	UniRef90_A0A125MFK0	q	0.995722	Benjamini-Hochberg
gene_family	UniRef90_A0A3D2G1I2	q	0.685307	Benjamini-Hochberg
gene_family	UniRef90_A0A3D2FZ39	q	0.760067	Benjamini-Hochberg
gene_family	UniRef90_A0A173RP28	q	0.572564	Benjamini-Hochberg
gene_family	UniRef90_R5GZL7	q	0.732638	Benjamini-Hochberg
gene_family	UniRef90_R6T145	q	0.0612561	Benjamini-Hochberg
gene_family	UniRef90_A0A1C6IXS7	q	0.103146	Benjamini-Hochberg
gene_family	UniRef90_A0A396KJQ3	q	0.0806965	Benjamini-Hochberg
gene_family	UniRef90_A0A0F5JNW8	q	0.966041	Benjamini-Hochberg
gene_family	UniRef90_A0A395X8U4	q	0.975922	Benjamini-Hochberg
gene_family	UniRef90_R7GDL5	q	0.268102	Benjamini-Hochberg
gene_family	UniRef90_A0A1C5RMD8	q	0.406202	Benjamini-Hochberg
gene_family	UniRef90_R7N4H0	q	0.87303	Benjamini-Hochberg
gene_family	UniRef90_A0A285PQ49	q	0.966944	Benjamini-Hochberg
gene_family	UniRef90_A0A1H4D0C1	q	0.629253	Benjamini-Hochberg
gene_family	UniRef90_R5T572	q	0.208763	Benjamini-Hochberg
gene_family	UniRef90_A0A3D2FWB9	q	0.784618	Benjamini-Hochberg
gene_family	UniRef90_A0A3E4GTV3	q	0.979957	Benjamini-Hochberg
gene_family	UniRef90_R7IRQ8	q	0.548504	Benjamini-Hochberg
gene_family	UniRef90_A0A3D1HUM5	q	0.398162	Benjamini-Hochberg
gene_family	UniRef90_A0A358LGX7	q	0.610194	Benjamini-Hochberg
gene_family	UniRef90_UPI000E4B7404	q	0.712708	Benjamini-Hochberg
gene_family	UniRef90_A0A3D2G005	q	0.766091	Benjamini-Hochberg
gene_family	UniRef90_R5SHM2	q	0.805642	Benjamini-Hochberg
gene_family	UniRef90_A0A078SZC9	q	0.915555	Benjamini-Hochberg
gene_family	UniRef90_R5SET6	q	0.208763	Benjamini-Hochberg
gene_family	UniRef90_UPI000E51EFC7	q	0.323836	Benjamini-Hochberg
gene_family	UniRef90_A0A358LH18	q	0.521343	Benjamini-Hochberg
gene_family	UniRef90_I9T7S5	q	0.939789	Benjamini-Hochberg
gene_family	UniRef90_R6HZ27	q	0.446194	Benjamini-Hochberg
gene_family	UniRef90_D4J7L6	q	0.971135	Benjamini-Hochberg
gene_family	UniRef90_A0A3D2FZW2	q	0.829454	Benjamini-Hochberg
gene_family	UniRef90_I9TAV7	q	0.886932	Benjamini-Hochberg
gene_family	UniRef90_A0A1Q6J1L0	q	0.929694	Benjamini-Hochberg
gene_family	UniRef90_A7VQE2	q	0.592423	Benjamini-Hochberg
gene_family	UniRef90_R5ZK10	q	0.587585	Benjamini-Hochberg
gene_family	UniRef90_U2DX79	q	0.981964	Benjamini-Hochberg
gene_family	UniRef90_R5JPR6	q	0.994126	Benjamini-Hochberg
gene_family	UniRef90_W0U6F3	q	0.15327	Benjamini-Hochberg
gene_family	UniRef90_A0A174ZH53	q	0.709269	Benjamini-Hochberg
gene_family	UniRef90_R7N655	q	0.924916	Benjamini-Hochberg
gene_family	UniRef90_A0A1Y4TB68	q	0.871812	Benjamini-Hochberg
gene_family	UniRef90_A0A1C5NBQ5	q	0.956578	Benjamini-Hochberg
gene_family	UniRef90_A0A3D6BHM2	q	0.846021	Benjamini-Hochberg
gene_family	UniRef90_W0U9F4	q	0.28025	Benjamini-Hochberg
gene_family	UniRef90_A0A174MVV1	q	0.729599	Benjamini-Hochberg
gene_family	UniRef90_A0A174MYS9	q	0.433401	Benjamini-Hochberg
gene_family	UniRef90_A0A3D4MYA7	q	0.830627	Benjamini-Hochberg
gene_family	UniRef90_R5Z2D4	q	0.433012	Benjamini-Hochberg
gene_family	UniRef90_F3B756	q	0.408239	Benjamini-Hochberg
gene_family	UniRef90_UPI0009DB764B	q	0.398526	Benjamini-Hochberg
gene_family	UniRef90_R6M9K4	q	0.883587	Benjamini-Hochberg
gene_family	UniRef90_I9HLW6	q	0.681781	Benjamini-Hochberg
gene_family	UniRef90_R6I653	q	0.555117	Benjamini-Hochberg
gene_family	UniRef90_A0A3D1I1J5	q	0.66434	Benjamini-Hochberg
gene_family	UniRef90_R7ABG2	q	0.99041	Benjamini-Hochberg
gene_family	UniRef90_A0A3D5I9I1	q	0.985715	Benjamini-Hochberg
gene_family	UniRef90_J9GJC4	q	0.223898	Benjamini-Hochberg
gene_family	UniRef90_R7N4Q6	q	0.635027	Benjamini-Hochberg
gene_family	UniRef90_A0A2V2CWB4	q	0.982576	Benjamini-Hochberg
gene_family	UniRef90_A0A351H7X3	q	0.672699	Benjamini-Hochberg
gene_family	UniRef90_A0A3D1HYH8	q	0.533876	Benjamini-Hochberg
gene_family	UniRef90_A0A1Y4FTA9	q	0.785666	Benjamini-Hochberg
gene_family	UniRef90_A0A3D2FZP5	q	0.913417	Benjamini-Hochberg
gene_family	UniRef90_UPI000E55483C	q	0.240064	Benjamini-Hochberg
gene_family	UniRef90_A0A373KNT7	q	0.771584	Benjamini-Hochberg
gene_family	UniRef90_A0A3D2G2Y5	q	0.847366	Benjamini-Hochberg
gene_family	UniRef90_W0U6P3	q	0.146235	Benjamini-Hochberg
gene_family	UniRef90_I9TND9	q	0.782533	Benjamini-Hochberg
gene_family	UniRef90_A0A316NP55	q	0.778235	Benjamini-Hochberg
gene_family	UniRef90_UPI000E550C7F	q	0.795662	Benjamini-Hochberg
gene_family	UniRef90_A0A3D2G4W4	q	0.81182	Benjamini-Hochberg
gene_family	UniRef90_A0A1Q6JUG3	q	0.232381	Benjamini-Hochberg
gene_family	UniRef90_R5ETY8	q	0.167957	Benjamini-Hochberg
gene_family	UniRef90_A0A3D2G1Y8	q	0.794942	Benjamini-Hochberg
gene_family	UniRef90_A0A1Y4WGL1	q	0.876189	Benjamini-Hochberg
gene_family	UniRef90_R6FIT4	q	0.524452	Benjamini-Hochberg
gene_family	UniRef90_A0A396FRZ9	q	0.304333	Benjamini-Hochberg
gene_family	UniRef90_A0A3D2FXY7	q	0.815622	Benjamini-Hochberg
gene_family	UniRef90_A0A1C7H5I5	q	0.287805	Benjamini-Hochberg
gene_family	UniRef90_I3YJM7	q	0.928428	Benjamini-Hochberg
gene_family	UniRef90_A0A3D2FYK2	q	0.843959	Benjamini-Hochberg
gene_family	UniRef90_A0A174FZ41	q	0.974958	Benjamini-Hochberg
gene_family	UniRef90_UPI000E5579FC	q	0.978857	Benjamini-Hochberg
gene_family	UniRef90_A0A174CRQ6	q	0.996095	Benjamini-Hochberg
gene_family	UniRef90_R6HAE6	q	0.476045	Benjamini-Hochberg
gene_family	UniRef90_A0A1U7LCA4	q	0.974519	Benjamini-Hochberg
gene_family	UniRef90_A0A3D1LA65	q	0.797151	Benjamini-Hochberg
gene_family	UniRef90_R7N2I5	q	0.873145	Benjamini-Hochberg
gene_family	UniRef90_A0A350TLU7	q	0.837322	Benjamini-Hochberg
gene_family	UniRef90_R6HBL7	q	0.689082	Benjamini-Hochberg
gene_family	UniRef90_A0A2A7B8Z8	q	0.699433	Benjamini-Hochberg
gene_family	UniRef90_R5SPE4	q	0.224013	Benjamini-Hochberg
gene_family	UniRef90_R6XPI7	q	0.794942	Benjamini-Hochberg
gene_family	UniRef90_A0A3D2FYB3	q	0.727566	Benjamini-Hochberg
gene_family	UniRef90_A0A2V2CFF5	q	0.986128	Benjamini-Hochberg
gene_family	UniRef90_A0A396NYA1	q	0.937818	Benjamini-Hochberg
gene_family	UniRef90_A0A373HX77	q	0.673034	Benjamini-Hochberg
gene_family	UniRef90_A0A3D1HYC6	q	0.530303	Benjamini-Hochberg
gene_family	UniRef90_R6EU73	q	0.900116	Benjamini-Hochberg
gene_family	UniRef90_R6LH32	q	0.941341	Benjamini-Hochberg
gene_family	UniRef90_R5QT47	q	0.262852	Benjamini-Hochberg
gene_family	UniRef90_R5JBE9	q	0.952091	Benjamini-Hochberg
gene_family	UniRef90_A0A2A7AYE4	q	0.199202	Benjamini-Hochberg
gene_family	UniRef90_A0A174TRZ1	q	0.436121	Benjamini-Hochberg
gene_family	UniRef90_A0A0F5JRW8	q	0.91758	Benjamini-Hochberg
gene_family	UniRef90_R5SFT8	q	0.155653	Benjamini-Hochberg
gene_family	UniRef90_A0A174Z5U0	q	0.697837	Benjamini-Hochberg
gene_family	UniRef90_A0A396L0F0	q	0.690462	Benjamini-Hochberg
gene_family	UniRef90_R7C5I6	q	0.760772	Benjamini-Hochberg
gene_family	UniRef90_A0A1Q6QJ48	q	0.54227	Benjamini-Hochberg
gene_family	UniRef90_A0A1C5M0T5	q	0.755507	Benjamini-Hochberg
gene_family	UniRef90_A0A396FYU2	q	0.577345	Benjamini-Hochberg
gene_family	UniRef90_A0A3D1LED4	q	0.700159	Benjamini-Hochberg
gene_family	UniRef90_UPI0002F5CE8D	q	0.780212	Benjamini-Hochberg
gene_family	UniRef90_R5FI32	q	0.938842	Benjamini-Hochberg
gene_family	UniRef90_A0A3D2G314	q	0.838075	Benjamini-Hochberg
gene_family	UniRef90_R6HMR4	q	0.945616	Benjamini-Hochberg
gene_family	UniRef90_A0A1C5QCX3	q	0.986354	Benjamini-Hochberg
gene_family	UniRef90_A0A285PQ87	q	0.896182	Benjamini-Hochberg
gene_family	UniRef90_I8YZ98	q	0.86824	Benjamini-Hochberg
gene_family	UniRef90_A0A174VB94	q	0.925506	Benjamini-Hochberg
gene_family	UniRef90_A0A078K2B1	q	0.512971	Benjamini-Hochberg
gene_family	UniRef90_A0A173R7C3	q	0.725795	Benjamini-Hochberg
gene_family	UniRef90_A0A1G6GBA9	q	0.833858	Benjamini-Hochberg
gene_family	UniRef90_R5S0Q9	q	0.197572	Benjamini-Hochberg
gene_family	UniRef90_R7N1K7	q	0.861045	Benjamini-Hochberg
gene_family	UniRef90_U2QT37	q	0.281977	Benjamini-Hochberg
gene_family	UniRef90_R7FM74	q	0.547571	Benjamini-Hochberg
gene_family	UniRef90_A0A3D1I0F1	q	0.524919	Benjamini-Hochberg
gene_family	UniRef90_A0A357WWD4	q	0.91049	Benjamini-Hochberg
gene_family	UniRef90_A0A1V5KE70	q	0.268029	Benjamini-Hochberg
gene_family	UniRef90_W0U2Q2	q	0.119813	Benjamini-Hochberg
gene_family	UniRef90_R6H748	q	0.476045	Benjamini-Hochberg
gene_family	UniRef90_R5YWA4	q	0.623867	Benjamini-Hochberg
gene_family	UniRef90_R5S7F3	q	0.81182	Benjamini-Hochberg
gene_family	UniRef90_A6BIV4	q	0.679948	Benjamini-Hochberg
gene_family	UniRef90_A6NWM6	q	0.8861	Benjamini-Hochberg
gene_family	UniRef90_UPI000F00B58E	q	0.920678	Benjamini-Hochberg
gene_family	UniRef90_E5CGK3	q	0.656102	Benjamini-Hochberg
gene_family	UniRef90_UPI0006C64F4B	q	0.915555	Benjamini-Hochberg
gene_family	UniRef90_A0A3D2FWP6	q	0.864383	Benjamini-Hochberg
gene_family	UniRef90_A0A1Y3YA77	q	0.726483	Benjamini-Hochberg
gene_family	UniRef90_I9SXF1	q	0.947942	Benjamini-Hochberg
gene_family	UniRef90_A0A373S5B1	q	0.597871	Benjamini-Hochberg
gene_family	UniRef90_R7N386	q	0.967492	Benjamini-Hochberg
gene_family	UniRef90_A0A1V5KNH0	q	0.413881	Benjamini-Hochberg
gene_family	UniRef90_R5XMJ7	q	0.375094	Benjamini-Hochberg
gene_family	UniRef90_G9R476	q	0.721167	Benjamini-Hochberg
gene_family	UniRef90_A0A1Y4I7I9	q	0.850582	Benjamini-Hochberg
gene_family	UniRef90_R6HXH6	q	0.496942	Benjamini-Hochberg
gene_family	UniRef90_A0A174RVZ7	q	0.72441	Benjamini-Hochberg
gene_family	UniRef90_UPI000E54BF24	q	0.576146	Benjamini-Hochberg
gene_family	UniRef90_A0A316P6H9	q	0.910203	Benjamini-Hochberg
gene_family	UniRef90_R6H1W4	q	0.932439	Benjamini-Hochberg
gene_family	UniRef90_R5SMV4	q	0.912095	Benjamini-Hochberg
gene_family	UniRef90_I8Y742	q	0.900009	Benjamini-Hochberg
gene_family	UniRef90_A0A174VL70	q	0.952795	Benjamini-Hochberg
gene_family	UniRef90_R7N371	q	0.866195	Benjamini-Hochberg
gene_family	UniRef90_I8Z3U0	q	0.938361	Benjamini-Hochberg
gene_family	UniRef90_R5RWV2	q	0.903938	Benjamini-Hochberg
gene_family	UniRef90_A0A3D1LCZ2	q	0.927889	Benjamini-Hochberg
gene_family	UniRef90_A0A3D2FWZ5	q	0.751106	Benjamini-Hochberg
gene_family	UniRef90_B3C7G6	q	0.979868	Benjamini-Hochberg
gene_family	UniRef90_A0A354WMZ2	q	0.903688	Benjamini-Hochberg
gene_family	UniRef90_A0A087B7W8	q	0.936172	Benjamini-Hochberg
gene_family	UniRef90_A0A3D1LE88	q	0.715942	Benjamini-Hochberg
gene_family	UniRef90_A0A176U8J1	q	0.30235	Benjamini-Hochberg
gene_family	UniRef90_UPI0005D1B12E	q	0.210021	Benjamini-Hochberg
gene_family	UniRef90_R6GZF2	q	0.340066	Benjamini-Hochberg
gene_family	UniRef90_A0A1C5V3V5	q	0.998638	Benjamini-Hochberg
gene_family	UniRef90_D4JK26	q	0.302156	Benjamini-Hochberg
gene_family	UniRef90_R5YWQ8	q	0.357671	Benjamini-Hochberg
gene_family	UniRef90_R7LS38	q	0.485758	Benjamini-Hochberg
gene_family	UniRef90_R6EHA1	q	0.279296	Benjamini-Hochberg
gene_family	UniRef90_A0A1Q6KAR5	q	0.213528	Benjamini-Hochberg
gene_family	UniRef90_W0U8F6	q	0.0952704	Benjamini-Hochberg
gene_family	UniRef90_R7MYY1	q	0.91758	Benjamini-Hochberg
gene_family	UniRef90_A0A3D2FXK6	q	0.754738	Benjamini-Hochberg
gene_family	UniRef90_A0A285PPP3	q	0.744591	Benjamini-Hochberg
gene_family	UniRef90_A0A2N0UV19	q	0.706868	Benjamini-Hochberg
gene_family	UniRef90_S0GPY4	q	0.866686	Benjamini-Hochberg
gene_family	UniRef90_R5DA12	q	0.485757	Benjamini-Hochberg
gene_family	UniRef90_R5ZLN0	q	0.313415	Benjamini-Hochberg
gene_family	UniRef90_I3YJE2	q	0.920678	Benjamini-Hochberg
gene_family	UniRef90_A0A0S2W824	q	0.249397	Benjamini-Hochberg
gene_family	UniRef90_A0A3D1LAY6	q	0.994386	Benjamini-Hochberg
gene_family	UniRef90_R6GXH9	q	0.186535	Benjamini-Hochberg
gene_family	UniRef90_U2DLE8	q	0.629253	Benjamini-Hochberg
gene_family	UniRef90_A5ZUT7	q	0.857315	Benjamini-Hochberg
gene_family	UniRef90_R7N6M9	q	0.649478	Benjamini-Hochberg
gene_family	UniRef90_A0A174PV81	q	0.465757	Benjamini-Hochberg
gene_family	UniRef90_UPI000C821630	q	0.750897	Benjamini-Hochberg
gene_family	UniRef90_W0U8E5	q	0.151612	Benjamini-Hochberg
gene_family	UniRef90_R5YNQ1	q	0.173289	Benjamini-Hochberg
gene_family	UniRef90_R6Q1W4	q	0.0824507	Benjamini-Hochberg
gene_family	UniRef90_R7N7U8	q	0.977146	Benjamini-Hochberg
gene_family	UniRef90_A0A3D2G139	q	0.910156	Benjamini-Hochberg
gene_family	UniRef90_UPI000E53DA04	q	0.386232	Benjamini-Hochberg
gene_family	UniRef90_R6QBG1	q	0.120263	Benjamini-Hochberg
gene_family	UniRef90_R5Z2T0	q	0.537851	Benjamini-Hochberg
gene_family	UniRef90_R7GZS0	q	0.666926	Benjamini-Hochberg
gene_family	UniRef90_K1RW33	q	0.118186	Benjamini-Hochberg
gene_family	UniRef90_R5RXY6	q	0.970316	Benjamini-Hochberg
gene_family	UniRef90_A0A3D4G4N5	q	0.971135	Benjamini-Hochberg
gene_family	UniRef90_A0A1H3X0M2	q	0.62023	Benjamini-Hochberg
gene_family	UniRef90_A0A1G5I3F4	q	0.997667	Benjamini-Hochberg
gene_family	UniRef90_A0A1Q6UY74	q	0.58159	Benjamini-Hochberg
gene_family	UniRef90_A4ED81	q	0.706868	Benjamini-Hochberg
gene_family	UniRef90_R6HZR9	q	0.866686	Benjamini-Hochberg
gene_family	UniRef90_A0A358M4E3	q	0.463004	Benjamini-Hochberg
gene_family	UniRef90_A0A1C5WR10	q	0.0784297	Benjamini-Hochberg
gene_family	UniRef90_I9IDP7	q	0.793489	Benjamini-Hochberg
gene_family	UniRef90_A0A1C0BKU9	q	0.891714	Benjamini-Hochberg
gene_family	UniRef90_R6HZ62	q	0.468707	Benjamini-Hochberg
gene_family	UniRef90_A0A3C0X0Q7	q	0.436121	Benjamini-Hochberg
gene_family	UniRef90_R6H2W5	q	0.55825	Benjamini-Hochberg
gene_family	UniRef90_A0A176U5N0	q	0.96811	Benjamini-Hochberg
gene_family	UniRef90_A0A3D2G2R8	q	0.912075	Benjamini-Hochberg
gene_family	UniRef90_R6HBX1	q	0.402454	Benjamini-Hochberg
gene_family	UniRef90_A0A3D1LD58	q	0.996621	Benjamini-Hochberg
gene_family	UniRef90_R6HU01	q	0.60933	Benjamini-Hochberg
gene_family	UniRef90_A0A1Q6KA95	q	0.330509	Benjamini-Hochberg
gene_family	UniRef90_A0A329URK8	q	0.732955	Benjamini-Hochberg
gene_family	UniRef90_R5S818	q	0.901392	Benjamini-Hochberg
gene_family	UniRef90_A0A3C1UVD9	q	0.597331	Benjamini-Hochberg
gene_family	UniRef90_A0A3A8TY27	q	0.881231	Benjamini-Hochberg
gene_family	UniRef90_A0A3D2FYD5	q	0.933832	Benjamini-Hochberg
gene_family	UniRef90_R6H5M8	q	0.341104	Benjamini-Hochberg
gene_family	UniRef90_I9HIG7	q	0.965284	Benjamini-Hochberg
gene_family	UniRef90_A0A316PVS1	q	0.617465	Benjamini-Hochberg
gene_family	UniRef90_A0A3D2FYI3	q	0.831803	Benjamini-Hochberg
gene_family	UniRef90_A0A1I7I205	q	0.986188	Benjamini-Hochberg
gene_family	UniRef90_D4JAS2	q	0.564521	Benjamini-Hochberg
gene_family	UniRef90_A0A3D2G1B7	q	0.998231	Benjamini-Hochberg
gene_family	UniRef90_A0A3D1LFB4	q	0.994401	Benjamini-Hochberg
gene_family	UniRef90_A0A3D2G0X3	q	0.856517	Benjamini-Hochberg
gene_family	UniRef90_R5S7A3	q	0.7286	Benjamini-Hochberg
gene_family	UniRef90_A0A1C5QG87	q	0.700938	Benjamini-Hochberg
gene_family	UniRef90_C0EFZ5	q	0.688402	Benjamini-Hochberg
gene_family	UniRef90_UPI000C83E8C9	q	0.723209	Benjamini-Hochberg
gene_family	UniRef90_R6D721	q	0.939736	Benjamini-Hochberg
gene_family	UniRef90_A0A3D2G364	q	0.769141	Benjamini-Hochberg
gene_family	UniRef90_R5SMG1	q	0.78388	Benjamini-Hochberg
gene_family	UniRef90_A0A3D2FZD4	q	0.8861	Benjamini-Hochberg
gene_family	UniRef90_R5YTX6	q	0.31062	Benjamini-Hochberg
gene_family	UniRef90_A0A358X031	q	0.647138	Benjamini-Hochberg
gene_family	UniRef90_W0U832	q	0.132906	Benjamini-Hochberg
gene_family	UniRef90_R5S459	q	0.92319	Benjamini-Hochberg
gene_family	UniRef90_A0A1W1YM30	q	0.99234	Benjamini-Hochberg
gene_family	UniRef90_K1TA11	q	0.458815	Benjamini-Hochberg
gene_family	UniRef90_A0A2A6ZGC8	q	0.972937	Benjamini-Hochberg
gene_family	UniRef90_K1U070	q	0.384799	Benjamini-Hochberg
gene_family	UniRef90_R6Z674	q	0.192956	Benjamini-Hochberg
gene_family	UniRef90_A0A1Q6JLV7	q	0.0974012	Benjamini-Hochberg
gene_family	UniRef90_A0A176U1X4	q	0.81243	Benjamini-Hochberg
gene_family	UniRef90_A0A1C6JDI9	q	0.167057	Benjamini-Hochberg
gene_family	UniRef90_A0A1Q6KYU7	q	0.564521	Benjamini-Hochberg
gene_family	UniRef90_A0A373LVW9	q	0.931288	Benjamini-Hochberg
gene_family	UniRef90_D4C6I2	q	0.712997	Benjamini-Hochberg
gene_family	UniRef90_U2R1H7	q	0.701403	Benjamini-Hochberg
gene_family	UniRef90_U2S6L6	q	0.739191	Benjamini-Hochberg
gene_family	UniRef90_R5T725	q	0.161073	Benjamini-Hochberg
gene_family	UniRef90_R6BD74	q	0.958455	Benjamini-Hochberg
gene_family	UniRef90_R7FU35	q	0.49122	Benjamini-Hochberg
gene_family	UniRef90_R6LL68	q	0.850582	Benjamini-Hochberg
gene_family	UniRef90_A0A3D2ELG0	q	0.987297	Benjamini-Hochberg
gene_family	UniRef90_R7DY31	q	0.949857	Benjamini-Hochberg
gene_family	UniRef90_R6T5U0	q	0.110111	Benjamini-Hochberg
gene_family	UniRef90_A0A3D2BHS1	q	0.915555	Benjamini-Hochberg
gene_family	UniRef90_A0A3D2YEL7	q	0.949783	Benjamini-Hochberg
gene_family	UniRef90_J1H4M2	q	0.60976	Benjamini-Hochberg
gene_family	UniRef90_A0A3C0WZ35	q	0.190824	Benjamini-Hochberg
gene_family	UniRef90_R6B5W8	q	0.38933	Benjamini-Hochberg
gene_family	UniRef90_A0A174XDM0	q	0.785666	Benjamini-Hochberg
gene_family	UniRef90_A0A316QLF1	q	0.987812	Benjamini-Hochberg
gene_family	UniRef90_A0A1U7LCD5	q	0.630017	Benjamini-Hochberg
gene_family	UniRef90_A0A1Q6RI35	q	0.855569	Benjamini-Hochberg
gene_family	UniRef90_A0A0A0II22	q	0.903978	Benjamini-Hochberg
gene_family	UniRef90_R7IW93	q	0.512977	Benjamini-Hochberg
gene_family	UniRef90_R6DUT2	q	0.54227	Benjamini-Hochberg
gene_family	UniRef90_A0A174VCW5	q	0.747918	Benjamini-Hochberg
gene_family	UniRef90_A0A373H3R0	q	0.810825	Benjamini-Hochberg
gene_family	UniRef90_R6EHM4	q	0.427973	Benjamini-Hochberg
gene_family	UniRef90_G5H9H6	q	0.0675244	Benjamini-Hochberg
gene_family	UniRef90_R5DTW3	q	0.270466	Benjamini-Hochberg
gene_family	UniRef90_A0A3D4EJY5	q	0.876732	Benjamini-Hochberg
gene_family	UniRef90_A0A2A7B956	q	0.945376	Benjamini-Hochberg
gene_family	UniRef90_A0A1Y3RJK3	q	0.840711	Benjamini-Hochberg
gene_family	UniRef90_D4J832	q	0.862291	Benjamini-Hochberg
gene_family	UniRef90_R6HBQ8	q	0.469749	Benjamini-Hochberg
gene_family	UniRef90_R9M913	q	0.884967	Benjamini-Hochberg
gene_family	UniRef90_UPI000E51C343	q	0.988574	Benjamini-Hochberg
gene_family	UniRef90_A0A2N0SY34	q	0.564521	Benjamini-Hochberg
gene_family	UniRef90_R6LPR2	q	0.978857	Benjamini-Hochberg
gene_family	UniRef90_UPI000326DE57	q	0.535952	Benjamini-Hochberg
gene_family	UniRef90_UPI000E90B2D9	q	0.904047	Benjamini-Hochberg
gene_family	UniRef90_UPI0006C62F8F	q	0.856988	Benjamini-Hochberg
gene_family	UniRef90_A0A1C6E942	q	0.60933	Benjamini-Hochberg
gene_family	UniRef90_K5ZU67	q	0.114746	Benjamini-Hochberg
gene_family	UniRef90_A0A3D2FY42	q	0.904385	Benjamini-Hochberg
gene_family	UniRef90_R5SNG6	q	0.215996	Benjamini-Hochberg
gene_family	UniRef90_UPI000EFEEC73	q	0.449622	Benjamini-Hochberg
gene_family	UniRef90_A0A176UAN9	q	0.155699	Benjamini-Hochberg
gene_family	UniRef90_UPI0006C4E6C0	q	0.948638	Benjamini-Hochberg
gene_family	UniRef90_A0A3D2G3I5	q	0.812504	Benjamini-Hochberg
gene_family	UniRef90_R6HXN7	q	0.486444	Benjamini-Hochberg
gene_family	UniRef90_K5ZHL9	q	0.876189	Benjamini-Hochberg
gene_family	UniRef90_A0A0F5JRM9	q	0.84964	Benjamini-Hochberg
gene_family	UniRef90_A0A316NP24	q	0.589594	Benjamini-Hochberg
gene_family	UniRef90_R5JDI8	q	0.94647	Benjamini-Hochberg
gene_family	UniRef90_R6HX48	q	0.694198	Benjamini-Hochberg
gene_family	UniRef90_A5ZNK1	q	0.727566	Benjamini-Hochberg
gene_family	UniRef90_A0A354WLV4	q	0.949115	Benjamini-Hochberg
gene_family	UniRef90_R6H7W7	q	0.246945	Benjamini-Hochberg
gene_family	UniRef90_R6ER38	q	0.51869	Benjamini-Hochberg
gene_family	UniRef90_A0A3D2FWP3	q	0.919598	Benjamini-Hochberg
gene_family	UniRef90_R5SKG3	q	0.225003	Benjamini-Hochberg
gene_family	UniRef90_A0A3D2IAU3	q	0.690462	Benjamini-Hochberg
gene_family	UniRef90_A0A3D6BHC9	q	0.8861	Benjamini-Hochberg
gene_family	UniRef90_A0A3D2G106	q	0.809403	Benjamini-Hochberg
gene_family	UniRef90_A0A373I3L4	q	0.850582	Benjamini-Hochberg
gene_family	UniRef90_A0A1Q6QK96	q	0.206695	Benjamini-Hochberg
gene_family	UniRef90_A0A0M6WJP2	q	0.974758	Benjamini-Hochberg
gene_family	UniRef90_B0G4H8	q	0.941341	Benjamini-Hochberg
gene_family	UniRef90_D4LNP1	q	0.927628	Benjamini-Hochberg
gene_family	UniRef90_R5ZKK3	q	0.316169	Benjamini-Hochberg
gene_family	UniRef90_R5SMD2	q	0.217633	Benjamini-Hochberg
gene_family	UniRef90_A0A174H382	q	0.623492	Benjamini-Hochberg
gene_family	UniRef90_R5Z562	q	0.702482	Benjamini-Hochberg
gene_family	UniRef90_R6EQG1	q	0.496942	Benjamini-Hochberg
gene_family	UniRef90_A0A396L5K7	q	0.987833	Benjamini-Hochberg
gene_family	UniRef90_R7C5A6	q	0.715942	Benjamini-Hochberg
gene_family	UniRef90_A6P2F5	q	0.81392	Benjamini-Hochberg
gene_family	UniRef90_A0A2V2GSZ0	q	0.532308	Benjamini-Hochberg
gene_family	UniRef90_A0A330I253	q	0.712708	Benjamini-Hochberg
gene_family	UniRef90_B3CAH3	q	0.752087	Benjamini-Hochberg
gene_family	UniRef90_R7LTE2	q	0.496942	Benjamini-Hochberg
gene_family	UniRef90_A0A3D1LE49	q	0.994921	Benjamini-Hochberg
gene_family	UniRef90_R5RYG2	q	0.944307	Benjamini-Hochberg
gene_family	UniRef90_I9HC63	q	0.963113	Benjamini-Hochberg
gene_family	UniRef90_A0A3D2G189	q	0.697692	Benjamini-Hochberg
gene_family	UniRef90_A0A2N0UW84	q	0.590016	Benjamini-Hochberg
gene_family	UniRef90_A0A2A7AYA3	q	0.182483	Benjamini-Hochberg
gene_family	UniRef90_A0A351EDN6	q	0.748493	Benjamini-Hochberg
gene_family	UniRef90_R7GCE1	q	0.329883	Benjamini-Hochberg
gene_family	UniRef90_A0A1Y4EWF1	q	0.371516	Benjamini-Hochberg
gene_family	UniRef90_UPI000E4B8551	q	0.705169	Benjamini-Hochberg
gene_family	UniRef90_A0A3D1LCK3	q	0.964848	Benjamini-Hochberg
gene_family	UniRef90_R6I4E0	q	0.702768	Benjamini-Hochberg
gene_family	UniRef90_A5ZQE8	q	0.646926	Benjamini-Hochberg
gene_family	UniRef90_UPI000E469916	q	0.672699	Benjamini-Hochberg
gene_family	UniRef90_R7GEH2	q	0.225284	Benjamini-Hochberg
gene_family	UniRef90_K1TP95	q	0.5144	Benjamini-Hochberg
gene_family	UniRef90_A0A1Q6I4L3	q	0.710907	Benjamini-Hochberg
gene_family	UniRef90_A0A1Q6KX65	q	0.762949	Benjamini-Hochberg
gene_family	UniRef90_R6XVT4	q	0.815207	Benjamini-Hochberg
gene_family	UniRef90_R5RYK0	q	0.952091	Benjamini-Hochberg
gene_family	UniRef90_UPI000E4B889F	q	0.557095	Benjamini-Hochberg
gene_family	UniRef90_C4ZGI9	q	0.669415	Benjamini-Hochberg
gene_family	UniRef90_A0A3C0NLI7	q	0.766207	Benjamini-Hochberg
gene_family	UniRef90_A0A1Y4LR74	q	0.589034	Benjamini-Hochberg
gene_family	UniRef90_G9R453	q	0.344043	Benjamini-Hochberg
gene_family	UniRef90_R6UA10	q	0.180506	Benjamini-Hochberg
gene_family	UniRef90_A0A3D4EF38	q	0.479056	Benjamini-Hochberg
gene_family	UniRef90_S0GEH9	q	0.929279	Benjamini-Hochberg
gene_family	UniRef90_A0A3D2FXJ6	q	0.888528	Benjamini-Hochberg
gene_family	UniRef90_A0A1Q6RV82	q	0.936546	Benjamini-Hochberg
gene_family	UniRef90_A0A1B2I7B9	q	0.120774	Benjamini-Hochberg
gene_family	UniRef90_W0U6F8	q	0.177218	Benjamini-Hochberg
gene_family	UniRef90_A0A3D2FZM0	q	0.911752	Benjamini-Hochberg
gene_family	UniRef90_A0A373LW73	q	0.59921	Benjamini-Hochberg
gene_family	UniRef90_A0A1C6CDD5	q	0.320538	Benjamini-Hochberg
gene_family	UniRef90_A0A354WM25	q	0.944738	Benjamini-Hochberg
gene_family	UniRef90_A6NYZ7	q	0.640794	Benjamini-Hochberg
gene_family	UniRef90_A0A1Q6QT44	q	0.27371	Benjamini-Hochberg
gene_family	UniRef90_A0A1C5T7M8	q	0.94647	Benjamini-Hochberg
gene_family	UniRef90_R7IWJ1	q	0.193022	Benjamini-Hochberg
gene_family	UniRef90_R5SL65	q	0.459557	Benjamini-Hochberg
gene_family	UniRef90_A0A373LYZ3	q	0.59921	Benjamini-Hochberg
gene_family	UniRef90_A0A174USK1	q	0.690244	Benjamini-Hochberg
gene_family	UniRef90_A0A357B4C8	q	0.941341	Benjamini-Hochberg
gene_family	UniRef90_R5SH82	q	0.964848	Benjamini-Hochberg
gene_family	UniRef90_R6I9U9	q	0.488063	Benjamini-Hochberg
gene_family	UniRef90_R5T0C3	q	0.299163	Benjamini-Hochberg
gene_family	UniRef90_A0A3D2FY31	q	0.708002	Benjamini-Hochberg
gene_family	UniRef90_A0A3E4L2E0	q	1	Benjamini-Hochberg
gene_family	UniRef90_R6Y0S3	q	0.773619	Benjamini-Hochberg
gene_family	UniRef90_R5S7N2	q	0.950846	Benjamini-Hochberg
gene_family	UniRef90_A0A1C6EPY6	q	0.599399	Benjamini-Hochberg
gene_family	UniRef90_R7IWW1	q	0.629253	Benjamini-Hochberg
gene_family	UniRef90_UPI000C82AA81	q	0.959213	Benjamini-Hochberg
gene_family	UniRef90_A0A354WR70	q	0.702091	Benjamini-Hochberg
gene_family	UniRef90_G9RXF8	q	0.69475	Benjamini-Hochberg
gene_family	UniRef90_A0A174Z9J8	q	0.710141	Benjamini-Hochberg
gene_family	UniRef90_R6LXW1	q	0.355785	Benjamini-Hochberg
gene_family	UniRef90_R6HXW4	q	0.501286	Benjamini-Hochberg
gene_family	UniRef90_R7LR93	q	0.245418	Benjamini-Hochberg
gene_family	UniRef90_R5T780	q	0.392839	Benjamini-Hochberg
gene_family	UniRef90_A0A1Y4TPW2	q	0.545342	Benjamini-Hochberg
gene_family	UniRef90_R7EA27	q	0.701424	Benjamini-Hochberg
gene_family	UniRef90_R6E7R8	q	0.114746	Benjamini-Hochberg
gene_family	UniRef90_A0A3D2G115	q	0.809398	Benjamini-Hochberg
gene_family	UniRef90_UPI000E51E1D4	q	0.988979	Benjamini-Hochberg
gene_family	UniRef90_D4J4F9	q	0.704112	Benjamini-Hochberg
gene_family	UniRef90_A0A3D2FZ61	q	0.948066	Benjamini-Hochberg
gene_family	UniRef90_A0A3D1LC39	q	0.927628	Benjamini-Hochberg
gene_family	UniRef90_D4INW0	q	0.379445	Benjamini-Hochberg
gene_family	UniRef90_A0A3D4EG22	q	0.933204	Benjamini-Hochberg
gene_family	UniRef90_A0A3D2FZF6	q	0.818364	Benjamini-Hochberg
gene_family	UniRef90_R6T2B5	q	0.0854522	Benjamini-Hochberg
gene_family	UniRef90_E8JYM6	q	0.755359	Benjamini-Hochberg
gene_family	UniRef90_A0A3D1I076	q	0.545459	Benjamini-Hochberg
gene_family	UniRef90_A0A395W628	q	0.881031	Benjamini-Hochberg
gene_family	UniRef90_A0A354UTW8	q	0.683686	Benjamini-Hochberg
gene_family	UniRef90_R5S500	q	0.721167	Benjamini-Hochberg
gene_family	UniRef90_A0A3E4NVY0	q	0.987297	Benjamini-Hochberg
gene_family	UniRef90_A0A3D2G309	q	0.737181	Benjamini-Hochberg
gene_family	UniRef90_R6TH44	q	0.0952704	Benjamini-Hochberg
gene_family	UniRef90_A0A350W0X9	q	0.248209	Benjamini-Hochberg
gene_family	UniRef90_A0A176U7V4	q	0.0392705	Benjamini-Hochberg
gene_family	UniRef90_R5T4B8	q	0.0392625	Benjamini-Hochberg
gene_family	UniRef90_R6GUL5	q	0.360969	Benjamini-Hochberg
gene_family	UniRef90_R5T644	q	0.213528	Benjamini-Hochberg
gene_family	UniRef90_A0A3D2G663	q	0.905698	Benjamini-Hochberg
gene_family	UniRef90_A0A3D2FY75	q	0.919598	Benjamini-Hochberg
gene_family	UniRef90_A0A174Q5F8	q	0.785452	Benjamini-Hochberg
gene_family	UniRef90_A0A3D2G351	q	0.861092	Benjamini-Hochberg
gene_family	UniRef90_A0A2V2C7U1	q	0.983817	Benjamini-Hochberg
gene_family	UniRef90_F3PIV1	q	0.85198	Benjamini-Hochberg
gene_family	UniRef90_A0A227LBH9	q	0.875897	Benjamini-Hochberg
gene_family	UniRef90_R5MLL7	q	0.932439	Benjamini-Hochberg
gene_family	UniRef90_R6WYK5	q	0.938178	Benjamini-Hochberg
gene_family	UniRef90_A0A1D7URE2	q	0.941341	Benjamini-Hochberg
gene_family	UniRef90_A0A3D2G0Z5	q	0.911752	Benjamini-Hochberg
gene_family	UniRef90_R7N6N8	q	0.994267	Benjamini-Hochberg
gene_family	UniRef90_A0A173S7W5	q	0.938842	Benjamini-Hochberg
gene_family	UniRef90_R7N238	q	0.91823	Benjamini-Hochberg
gene_family	UniRef90_A0A3C0NMR3	q	0.346904	Benjamini-Hochberg
gene_family	UniRef90_D6D7Y9	q	0.556779	Benjamini-Hochberg
gene_family	UniRef90_A0A1H3ZMN5	q	0.963632	Benjamini-Hochberg
gene_family	UniRef90_A0A3D1LH12	q	0.971826	Benjamini-Hochberg
gene_family	UniRef90_A0A373UZQ4	q	0.71486	Benjamini-Hochberg
gene_family	UniRef90_UPI000BB8D5C5	q	0.942823	Benjamini-Hochberg
gene_family	UniRef90_R7C7Q3	q	0.349937	Benjamini-Hochberg
gene_family	UniRef90_A0A3D2I4D8	q	0.481232	Benjamini-Hochberg
gene_family	UniRef90_A0A396L7A8	q	0.535226	Benjamini-Hochberg
gene_family	UniRef90_K5YJZ1	q	0.314277	Benjamini-Hochberg
gene_family	UniRef90_A0A1L5KI28	q	0.852855	Benjamini-Hochberg
gene_family	UniRef90_A0A3D2DQF5	q	0.37451	Benjamini-Hochberg
gene_family	UniRef90_R5TA11	q	0.314665	Benjamini-Hochberg
gene_family	UniRef90_R5E969	q	0.215436	Benjamini-Hochberg
gene_family	UniRef90_A0A3D1HUH6	q	0.48972	Benjamini-Hochberg
gene_family	UniRef90_A0A2V2F3G0	q	0.878784	Benjamini-Hochberg
gene_family	UniRef90_A0A373HWK3	q	0.939736	Benjamini-Hochberg
gene_family	UniRef90_A0A3D2G2K7	q	0.903228	Benjamini-Hochberg
gene_family	UniRef90_R6Z5E5	q	0.126116	Benjamini-Hochberg
gene_family	UniRef90_A0A174TRT4	q	0.719538	Benjamini-Hochberg
gene_family	UniRef90_R7IYX6	q	0.387778	Benjamini-Hochberg
gene_family	UniRef90_W0U4X1	q	0.344086	Benjamini-Hochberg
gene_family	UniRef90_G5H6J4	q	0.119368	Benjamini-Hochberg
gene_family	UniRef90_A0A373K6Z9	q	0.866686	Benjamini-Hochberg
gene_family	UniRef90_A0A374GKR5	q	0.371516	Benjamini-Hochberg
gene_family	UniRef90_A0A349PVJ6	q	0.824028	Benjamini-Hochberg
gene_family	UniRef90_A0A3D2G307	q	0.963389	Benjamini-Hochberg
gene_family	UniRef90_R7LR00	q	0.648297	Benjamini-Hochberg
gene_family	UniRef90_A0A1H4B2Z6	q	0.462381	Benjamini-Hochberg
gene_family	UniRef90_R6QQY4	q	0.981964	Benjamini-Hochberg
gene_family	UniRef90_A0A373D243	q	0.788091	Benjamini-Hochberg
gene_family	UniRef90_UPI000E4E54B7	q	0.414025	Benjamini-Hochberg
gene_family	UniRef90_A0A078SVG0	q	0.907347	Benjamini-Hochberg
gene_family	UniRef90_R5S0I6	q	0.942362	Benjamini-Hochberg
gene_family	UniRef90_R5CLJ5	q	0.605657	Benjamini-Hochberg
gene_family	UniRef90_A0A239QIB4	q	0.279916	Benjamini-Hochberg
gene_family	UniRef90_A0A1Q6TH99	q	0.234628	Benjamini-Hochberg
gene_family	UniRef90_R5RZU6	q	0.934157	Benjamini-Hochberg
gene_family	UniRef90_R7MY48	q	0.883587	Benjamini-Hochberg
gene_family	UniRef90_A0A1H3XJA6	q	0.840711	Benjamini-Hochberg
gene_family	UniRef90_R5DU23	q	0.255836	Benjamini-Hochberg
gene_family	UniRef90_B0NLU1	q	0.846021	Benjamini-Hochberg
gene_family	UniRef90_R6I0E8	q	0.687303	Benjamini-Hochberg
gene_family	UniRef90_A0A316NJY1	q	0.603828	Benjamini-Hochberg
gene_family	UniRef90_R0CC16	q	0.589594	Benjamini-Hochberg
gene_family	UniRef90_G5H8L0	q	0.0824507	Benjamini-Hochberg
gene_family	UniRef90_R7GEX4	q	0.145147	Benjamini-Hochberg
gene_family	UniRef90_E9SAB6	q	0.0639471	Benjamini-Hochberg
gene_family	UniRef90_A0A358LIZ1	q	0.470694	Benjamini-Hochberg
gene_family	UniRef90_R5SLZ7	q	0.913401	Benjamini-Hochberg
gene_family	UniRef90_B8IZ20	q	0.110111	Benjamini-Hochberg
gene_family	UniRef90_A0A3E4KZ17	q	0.739744	Benjamini-Hochberg
gene_family	UniRef90_UPI000C82ABA0	q	0.856072	Benjamini-Hochberg
gene_family	UniRef90_S0GLS2	q	0.846021	Benjamini-Hochberg
gene_family	UniRef90_R6H9S9	q	0.27371	Benjamini-Hochberg
gene_family	UniRef90_R5DXA6	q	0.37197	Benjamini-Hochberg
gene_family	UniRef90_R5Z3J5	q	0.219348	Benjamini-Hochberg
gene_family	UniRef90_A0A1H3ZQY8	q	0.256474	Benjamini-Hochberg
gene_family	UniRef90_R5YYA8	q	0.701424	Benjamini-Hochberg
gene_family	UniRef90_A7AI78	q	0.995554	Benjamini-Hochberg
gene_family	UniRef90_A0A3D2G1Y7	q	0.708002	Benjamini-Hochberg
gene_family	UniRef90_R4JC27	q	0.948066	Benjamini-Hochberg
gene_family	UniRef90_R5TE69	q	0.294618	Benjamini-Hochberg
gene_family	UniRef90_R7BF02	q	0.0848434	Benjamini-Hochberg
gene_family	UniRef90_A0A176U6L3	q	0.1233	Benjamini-Hochberg
gene_family	UniRef90_R5E7T8	q	0.162261	Benjamini-Hochberg
gene_family	UniRef90_R6QQP0	q	0.181619	Benjamini-Hochberg
gene_family	UniRef90_C0B6G1	q	0.938178	Benjamini-Hochberg
gene_family	UniRef90_K1TWX4	q	0.0938569	Benjamini-Hochberg
gene_family	UniRef90_A6P2F0	q	0.830627	Benjamini-Hochberg
gene_family	UniRef90_A0A351H7I7	q	0.340053	Benjamini-Hochberg
gene_family	UniRef90_A0A1Q6QDB6	q	0.628105	Benjamini-Hochberg
gene_family	UniRef90_A0A1Q6HS39	q	0.893669	Benjamini-Hochberg
gene_family	UniRef90_A0A1M6JC17	q	0.73584	Benjamini-Hochberg
gene_family	UniRef90_A0A2V2GL53	q	0.732638	Benjamini-Hochberg
gene_family	UniRef90_A0A377WAJ9	q	0.732638	Benjamini-Hochberg
gene_family	UniRef90_R6EML4	q	0.313806	Benjamini-Hochberg
gene_family	UniRef90_R6IU95	q	0.668398	Benjamini-Hochberg
gene_family	UniRef90_W0U5P8	q	0.186743	Benjamini-Hochberg
gene_family	UniRef90_R6HAR5	q	0.343469	Benjamini-Hochberg
gene_family	UniRef90_R6T6X1	q	0.087297	Benjamini-Hochberg
gene_family	UniRef90_A0A3D1I375	q	0.457551	Benjamini-Hochberg
gene_family	UniRef90_R6LLG3	q	0.859983	Benjamini-Hochberg
gene_family	UniRef90_A0A3C1BYB5	q	0.978857	Benjamini-Hochberg
gene_family	UniRef90_UPI000EFA8295	q	0.880903	Benjamini-Hochberg
gene_family	UniRef90_A0A3D2G2M8	q	0.653068	Benjamini-Hochberg
gene_family	UniRef90_R7CC60	q	0.653068	Benjamini-Hochberg
gene_family	UniRef90_A6NWG4	q	0.759289	Benjamini-Hochberg
gene_family	UniRef90_A0A2N2CQU0	q	0.597331	Benjamini-Hochberg
gene_family	UniRef90_UPI000E4C99E0	q	0.468383	Benjamini-Hochberg
gene_family	UniRef90_R5SVS5	q	0.222301	Benjamini-Hochberg
gene_family	UniRef90_A0A1Z7M150	q	0.866686	Benjamini-Hochberg
gene_family	UniRef90_A0A396K9C4	q	0.955189	Benjamini-Hochberg
gene_family	UniRef90_A0A3D2FWR1	q	0.915555	Benjamini-Hochberg
gene_family	UniRef90_D4IIX7	q	0.432202	Benjamini-Hochberg
gene_family	UniRef90_R5Z6D6	q	0.30443	Benjamini-Hochberg
gene_family	UniRef90_A0A374ID42	q	0.763226	Benjamini-Hochberg
gene_family	UniRef90_G5H659	q	0.179367	Benjamini-Hochberg
gene_family	UniRef90_A0A3D2I7R2	q	0.994192	Benjamini-Hochberg
gene_family	UniRef90_R6XYM4	q	0.518841	Benjamini-Hochberg
gene_family	UniRef90_A0A3E4IPV5	q	0.827529	Benjamini-Hochberg
gene_family	UniRef90_A0A396QWG8	q	0.532364	Benjamini-Hochberg
gene_family	UniRef90_A0A374FNU3	q	0.726461	Benjamini-Hochberg
gene_family	UniRef90_R6H9W3	q	0.184583	Benjamini-Hochberg
gene_family	UniRef90_A0A3D2G602	q	0.857099	Benjamini-Hochberg
gene_family	UniRef90_A0A374J994	q	0.932529	Benjamini-Hochberg
gene_family	UniRef90_A0A1Q6QGW8	q	0.40189	Benjamini-Hochberg
gene_family	UniRef90_A0A174XDH5	q	0.581207	Benjamini-Hochberg
gene_family	UniRef90_UPI000E5D37DC	q	0.785452	Benjamini-Hochberg
gene_family	UniRef90_E7FRZ4	q	0.790326	Benjamini-Hochberg
gene_family	UniRef90_R6C8B3	q	0.125582	Benjamini-Hochberg
gene_family	UniRef90_A0A3D2YGE0	q	0.73584	Benjamini-Hochberg
gene_family	UniRef90_A0A2V2CFA6	q	0.637273	Benjamini-Hochberg
gene_family	UniRef90_R6YGS2	q	0.517166	Benjamini-Hochberg
gene_family	UniRef90_A0A354MA17	q	0.214735	Benjamini-Hochberg
gene_family	UniRef90_A0A3D2G249	q	0.633932	Benjamini-Hochberg
gene_family	UniRef90_A0A3D1LC05	q	0.988574	Benjamini-Hochberg
gene_family	UniRef90_R6E0F2	q	0.108122	Benjamini-Hochberg
gene_family	UniRef90_A0A377DSJ2	q	0.640794	Benjamini-Hochberg
gene_family	UniRef90_R6GY70	q	0.178387	Benjamini-Hochberg
gene_family	UniRef90_R6TID8	q	0.115413	Benjamini-Hochberg
gene_family	UniRef90_A0A174VLP1	q	0.622288	Benjamini-Hochberg
gene_family	UniRef90_A0A1C6G4Q1	q	0.253835	Benjamini-Hochberg
gene_family	UniRef90_A0A3A6GDH3	q	0.581071	Benjamini-Hochberg
gene_family	UniRef90_A0A3D4D6E9	q	0.776064	Benjamini-Hochberg
gene_family	UniRef90_A0A139K1U2	q	0.538166	Benjamini-Hochberg
gene_family	UniRef90_R6SZN2	q	0.0924254	Benjamini-Hochberg
gene_family	UniRef90_UPI000EFE1195	q	0.998147	Benjamini-Hochberg
gene_family	UniRef90_A0A1Q6QH02	q	0.34658	Benjamini-Hochberg
gene_family	UniRef90_A0A3D2G5H6	q	0.879963	Benjamini-Hochberg
gene_family	UniRef90_E2ZIB8	q	0.569121	Benjamini-Hochberg
gene_family	UniRef90_A0A2V2CTT3	q	0.839973	Benjamini-Hochberg
gene_family	UniRef90_UPI000E4F3801	q	0.812504	Benjamini-Hochberg
gene_family	UniRef90_A0A396PFY0	q	0.264369	Benjamini-Hochberg
gene_family	UniRef90_R5SEF9	q	0.218734	Benjamini-Hochberg
gene_family	UniRef90_A0A354M732	q	0.139068	Benjamini-Hochberg
gene_family	UniRef90_A0A1Q6RUL2	q	0.978857	Benjamini-Hochberg
gene_family	UniRef90_UPI0002DA6AB4	q	0.717025	Benjamini-Hochberg
gene_family	UniRef90_A0A1V5KKL8	q	0.402454	Benjamini-Hochberg
gene_family	UniRef90_R6YCU3	q	0.156686	Benjamini-Hochberg
gene_family	UniRef90_R5ZAH7	q	0.308325	Benjamini-Hochberg
gene_family	UniRef90_D4LEL2	q	0.0573091	Benjamini-Hochberg
gene_family	UniRef90_R6GXW9	q	0.300319	Benjamini-Hochberg
gene_family	UniRef90_A0A078SCW1	q	0.0796432	Benjamini-Hochberg
gene_family	UniRef90_R5SFJ0	q	0.929768	Benjamini-Hochberg
gene_family	UniRef90_UPI000C84B0B3	q	0.732638	Benjamini-Hochberg
gene_family	UniRef90_R6HVG3	q	0.410665	Benjamini-Hochberg
gene_family	UniRef90_W0U826	q	0.142987	Benjamini-Hochberg
gene_family	UniRef90_U2DI45	q	0.555117	Benjamini-Hochberg
gene_family	UniRef90_R5RZF0	q	0.92319	Benjamini-Hochberg
gene_family	UniRef90_UPI000E556C82	q	0.504673	Benjamini-Hochberg
gene_family	UniRef90_A0A2V2CD76	q	0.925506	Benjamini-Hochberg
gene_family	UniRef90_A0A354D694	q	0.358487	Benjamini-Hochberg
gene_family	UniRef90_R5T502	q	0.215216	Benjamini-Hochberg
gene_family	UniRef90_A0A1Y4EU89	q	0.479056	Benjamini-Hochberg
gene_family	UniRef90_I8Y6D6	q	0.721167	Benjamini-Hochberg
gene_family	UniRef90_A0A2V2CKG0	q	0.866686	Benjamini-Hochberg
gene_family	UniRef90_A0A3D2G1Z4	q	0.936546	Benjamini-Hochberg
gene_family	UniRef90_A0A3D1LEG1	q	0.797151	Benjamini-Hochberg
gene_family	UniRef90_A0A3D2G081	q	0.803698	Benjamini-Hochberg
gene_family	UniRef90_A0A3D0XZF3	q	0.218734	Benjamini-Hochberg
gene_family	UniRef90_I9T9W8	q	0.789727	Benjamini-Hochberg
gene_family	UniRef90_A0A3D1HVY7	q	0.342031	Benjamini-Hochberg
gene_family	UniRef90_A0A3D2G094	q	0.681911	Benjamini-Hochberg
gene_family	UniRef90_A0A174W2D5	q	0.92319	Benjamini-Hochberg
gene_family	UniRef90_R9KW66	q	0.69304	Benjamini-Hochberg
gene_family	UniRef90_R5PPR6	q	0.788811	Benjamini-Hochberg
gene_family	UniRef90_R7N7T3	q	0.983643	Benjamini-Hochberg
gene_family	UniRef90_K5ZXJ4	q	0.182483	Benjamini-Hochberg
gene_family	UniRef90_A0A078SVJ5	q	0.961646	Benjamini-Hochberg
gene_family	UniRef90_R5T3K8	q	0.215996	Benjamini-Hochberg
gene_family	UniRef90_K5ZMU8	q	0.614297	Benjamini-Hochberg
gene_family	UniRef90_R6Q442	q	0.597265	Benjamini-Hochberg
gene_family	UniRef90_R6I408	q	0.685998	Benjamini-Hochberg
gene_family	UniRef90_A0A173WUV6	q	0.990622	Benjamini-Hochberg
gene_family	UniRef90_A0A3D2FYU7	q	0.904385	Benjamini-Hochberg
gene_family	UniRef90_A0A3D2FZ50	q	0.870937	Benjamini-Hochberg
gene_family	UniRef90_G5HBL6	q	0.0766155	Benjamini-Hochberg
gene_family	UniRef90_A0A1Y4HWJ7	q	0.385817	Benjamini-Hochberg
gene_family	UniRef90_A0A3D2G1A2	q	0.830627	Benjamini-Hochberg
gene_family	UniRef90_R6HCU3	q	0.264837	Benjamini-Hochberg
gene_family	UniRef90_UPI000E4DB4C6	q	0.919095	Benjamini-Hochberg
gene_family	UniRef90_I8YQL6	q	0.987297	Benjamini-Hochberg
gene_family	UniRef90_R6H9W8	q	0.41373	Benjamini-Hochberg
gene_family	UniRef90_UPI0003F5DB72	q	0.941341	Benjamini-Hochberg
gene_family	UniRef90_A0A1H4H9J6	q	0.246945	Benjamini-Hochberg
gene_family	UniRef90_A0A316PPX9	q	0.990622	Benjamini-Hochberg
gene_family	UniRef90_UPI000E536D25	q	0.690462	Benjamini-Hochberg
gene_family	UniRef90_A0A3D2G1N5	q	0.748485	Benjamini-Hochberg
gene_family	UniRef90_I9TK41	q	0.946838	Benjamini-Hochberg
gene_family	UniRef90_A0A0P0GEW4	q	0.717905	Benjamini-Hochberg
gene_family	UniRef90_A0A174VG69	q	0.8369	Benjamini-Hochberg
gene_family	UniRef90_A0A3D2G1X1	q	0.857099	Benjamini-Hochberg
gene_family	UniRef90_UPI000E48B81B	q	0.251605	Benjamini-Hochberg
gene_family	UniRef90_A0A3D2G0H9	q	0.803371	Benjamini-Hochberg
gene_family	UniRef90_A0A373M980	q	0.0196056	Benjamini-Hochberg
gene_family	UniRef90_A0A174VHH1	q	0.988979	Benjamini-Hochberg
gene_family	UniRef90_A0A3D1I1S8	q	0.975764	Benjamini-Hochberg
gene_family	UniRef90_K1ULL4	q	0.99234	Benjamini-Hochberg
gene_family	UniRef90_A0A316PQA3	q	0.600071	Benjamini-Hochberg
gene_family	UniRef90_R7N031	q	0.939796	Benjamini-Hochberg
gene_family	UniRef90_A0A3D1VGK1	q	0.568558	Benjamini-Hochberg
gene_family	UniRef90_A0A3C0QN85	q	0.736316	Benjamini-Hochberg
gene_family	UniRef90_R6I0X1	q	0.679957	Benjamini-Hochberg
gene_family	UniRef90_A0A3E4FJF1	q	0.83412	Benjamini-Hochberg
gene_family	UniRef90_R5YYV0	q	0.18979	Benjamini-Hochberg
gene_family	UniRef90_UPI000590E64A	q	0.0520084	Benjamini-Hochberg
gene_family	UniRef90_R6I5D7	q	0.700021	Benjamini-Hochberg
gene_family	UniRef90_R6H020	q	0.596566	Benjamini-Hochberg
gene_family	UniRef90_A0A1Y4N3N9	q	0.455734	Benjamini-Hochberg
gene_family	UniRef90_A0A2P2FDL5	q	0.92976	Benjamini-Hochberg
gene_family	UniRef90_A0A3D3YN08	q	0.798734	Benjamini-Hochberg
gene_family	UniRef90_A0A1C6CIA4	q	0.200254	Benjamini-Hochberg
gene_family	UniRef90_A0A351EG00	q	0.253835	Benjamini-Hochberg
gene_family	UniRef90_K1SVR0	q	0.656503	Benjamini-Hochberg
gene_family	UniRef90_L1PVC9	q	0.523756	Benjamini-Hochberg
gene_family	UniRef90_R5T191	q	0.177626	Benjamini-Hochberg
gene_family	UniRef90_W1XNX2	q	0.943804	Benjamini-Hochberg
gene_family	UniRef90_A0A316QWY3	q	0.747505	Benjamini-Hochberg
gene_family	UniRef90_A0A017RTC4	q	0.219253	Benjamini-Hochberg
gene_family	UniRef90_A0A3D2FZC3	q	0.857099	Benjamini-Hochberg
gene_family	UniRef90_A0A1Q6QBU8	q	0.827529	Benjamini-Hochberg
gene_family	UniRef90_D4J6K2	q	0.948066	Benjamini-Hochberg
gene_family	UniRef90_UPI000315B09A	q	0.208763	Benjamini-Hochberg
gene_family	UniRef90_R5RVU7	q	0.882771	Benjamini-Hochberg
gene_family	UniRef90_A7AA76	q	0.719076	Benjamini-Hochberg
gene_family	UniRef90_S0GNI3	q	0.776484	Benjamini-Hochberg
gene_family	UniRef90_R5JPI0	q	0.953794	Benjamini-Hochberg
gene_family	UniRef90_H1CER6	q	0.901392	Benjamini-Hochberg
gene_family	UniRef90_A0A3D2FWW1	q	0.833718	Benjamini-Hochberg
gene_family	UniRef90_D4J818	q	0.859983	Benjamini-Hochberg
gene_family	UniRef90_A0A1V5KG12	q	0.621822	Benjamini-Hochberg
gene_family	UniRef90_R6XR59	q	0.754738	Benjamini-Hochberg
gene_family	UniRef90_I9I9U4	q	0.978857	Benjamini-Hochberg
gene_family	UniRef90_A5ZM42	q	0.734327	Benjamini-Hochberg
gene_family	UniRef90_K5Z5E1	q	0.206815	Benjamini-Hochberg
gene_family	UniRef90_R5DRP8	q	0.203429	Benjamini-Hochberg
gene_family	UniRef90_A0A2V2CCT6	q	0.840711	Benjamini-Hochberg
gene_family	UniRef90_R6T025	q	0.103295	Benjamini-Hochberg
gene_family	UniRef90_A6NYP4	q	0.659837	Benjamini-Hochberg
gene_family	UniRef90_UPI000E4E8337	q	0.239949	Benjamini-Hochberg
gene_family	UniRef90_K9E0B3	q	0.267063	Benjamini-Hochberg
gene_family	UniRef90_R6H761	q	0.611319	Benjamini-Hochberg
gene_family	UniRef90_R6FK28	q	0.23383	Benjamini-Hochberg
gene_family	UniRef90_A0A3D2G3K7	q	0.987297	Benjamini-Hochberg
gene_family	UniRef90_A0A1B2I2T5	q	0.112214	Benjamini-Hochberg
gene_family	UniRef90_A0A3D2FWZ1	q	0.669129	Benjamini-Hochberg
gene_family	UniRef90_UPI0002DF0972	q	0.496942	Benjamini-Hochberg
gene_family	UniRef90_A0A174L791	q	0.948066	Benjamini-Hochberg
gene_family	UniRef90_R5SFS7	q	0.688402	Benjamini-Hochberg
gene_family	UniRef90_A0A354USL7	q	0.993757	Benjamini-Hochberg
gene_family	UniRef90_A0A3E4V6E9	q	0.770049	Benjamini-Hochberg
gene_family	UniRef90_A0A1Q6NM48	q	0.929805	Benjamini-Hochberg
gene_family	UniRef90_R6H6Y6	q	0.336737	Benjamini-Hochberg
gene_family	UniRef90_K5Z0K1	q	0.307411	Benjamini-Hochberg
gene_family	UniRef90_U2EMA0	q	0.789907	Benjamini-Hochberg
gene_family	UniRef90_A0A3D2FZ08	q	0.835984	Benjamini-Hochberg
gene_family	UniRef90_A0A373UCX4	q	0.0648436	Benjamini-Hochberg
gene_family	UniRef90_A0A1Y3QY30	q	0.913401	Benjamini-Hochberg
gene_family	UniRef90_A0A2V2C9U9	q	0.688402	Benjamini-Hochberg
gene_family	UniRef90_G5HB83	q	0.0617264	Benjamini-Hochberg
gene_family	UniRef90_R7HE90	q	0.347632	Benjamini-Hochberg
gene_family	UniRef90_A0A355SFW3	q	0.96822	Benjamini-Hochberg
gene_family	UniRef90_A0A3D2FYR4	q	0.712708	Benjamini-Hochberg
gene_family	UniRef90_A0A351F5Z8	q	0.44328	Benjamini-Hochberg
gene_family	UniRef90_R6ICD5	q	0.850591	Benjamini-Hochberg
gene_family	UniRef90_A0A1C5NU12	q	0.920284	Benjamini-Hochberg
gene_family	UniRef90_A0A3D2FYC1	q	0.766091	Benjamini-Hochberg
gene_family	UniRef90_A6NWI2	q	0.692766	Benjamini-Hochberg
gene_family	UniRef90_A0A3D2FYZ2	q	0.73584	Benjamini-Hochberg
gene_family	UniRef90_A0A1C6J4S8	q	0.987297	Benjamini-Hochberg
gene_family	UniRef90_A0A176UBP7	q	0.329885	Benjamini-Hochberg
gene_family	UniRef90_A0A397WXN3	q	0.459557	Benjamini-Hochberg
gene_family	UniRef90_UPI000E46CD06	q	0.0431391	Benjamini-Hochberg
gene_family	UniRef90_A0A3D2FWN7	q	0.851493	Benjamini-Hochberg
gene_family	UniRef90_R5HUW7	q	0.289326	Benjamini-Hochberg
gene_family	UniRef90_A0A174VJ11	q	0.89538	Benjamini-Hochberg
gene_family	UniRef90_R7LPK3	q	0.572345	Benjamini-Hochberg
gene_family	UniRef90_R6HC34	q	0.395281	Benjamini-Hochberg
gene_family	UniRef90_R6G423	q	0.603072	Benjamini-Hochberg
gene_family	UniRef90_A0A1Q6K596	q	0.278368	Benjamini-Hochberg
gene_family	UniRef90_R5SWC9	q	0.222301	Benjamini-Hochberg
gene_family	UniRef90_A0A2R3N3J9	q	0.784618	Benjamini-Hochberg
gene_family	UniRef90_S0GG05	q	0.911245	Benjamini-Hochberg
gene_family	UniRef90_A0A3D2G0U4	q	0.775165	Benjamini-Hochberg
gene_family	UniRef90_A0A373KLU9	q	0.873145	Benjamini-Hochberg
gene_family	UniRef90_A0A3D5TPF9	q	0.355449	Benjamini-Hochberg
gene_family	UniRef90_A0A374UEI0	q	0.238679	Benjamini-Hochberg
gene_family	UniRef90_A0A3D2FZA5	q	0.776788	Benjamini-Hochberg
gene_family	UniRef90_A0A1C5NQ73	q	0.585696	Benjamini-Hochberg
gene_family	UniRef90_R7N569	q	0.697765	Benjamini-Hochberg
gene_family	UniRef90_I8Y2D8	q	0.979075	Benjamini-Hochberg
gene_family	UniRef90_A0A0F5JRV4	q	0.919598	Benjamini-Hochberg
gene_family	UniRef90_UPI000E526FDC	q	0.977266	Benjamini-Hochberg
gene_family	UniRef90_UPI000690D514	q	0.977146	Benjamini-Hochberg
gene_family	UniRef90_A0A174Z9F6	q	0.888	Benjamini-Hochberg
gene_family	UniRef90_A0A1Q6QJN3	q	0.33352	Benjamini-Hochberg
gene_family	UniRef90_R6CGV7	q	0.937818	Benjamini-Hochberg
gene_family	UniRef90_A0A3D2G0M8	q	0.790326	Benjamini-Hochberg
gene_family	UniRef90_A0A3D1I1P2	q	0.400294	Benjamini-Hochberg
gene_family	UniRef90_R6J1Q5	q	0.687277	Benjamini-Hochberg
gene_family	UniRef90_R5SJ43	q	0.927889	Benjamini-Hochberg
gene_family	UniRef90_A0A373HS56	q	0.934157	Benjamini-Hochberg
gene_family	UniRef90_A0A2V2CCT0	q	0.912917	Benjamini-Hochberg
gene_family	UniRef90_UPI000D0FAD59	q	0.68178	Benjamini-Hochberg
gene_family	UniRef90_R5SI89	q	0.393555	Benjamini-Hochberg
gene_family	UniRef90_R6DTU5	q	0.167957	Benjamini-Hochberg
gene_family	UniRef90_A0A1Y3SPM4	q	0.618049	Benjamini-Hochberg
gene_family	UniRef90_UPI000E477CD6	q	0.996933	Benjamini-Hochberg
gene_family	UniRef90_A0A2V2D115	q	0.707476	Benjamini-Hochberg
gene_family	UniRef90_A0A3D2FZ63	q	0.83412	Benjamini-Hochberg
gene_family	UniRef90_A0A1Q6Q616	q	0.606099	Benjamini-Hochberg
gene_family	UniRef90_R7GDW0	q	0.118656	Benjamini-Hochberg
gene_family	UniRef90_R6TBX7	q	0.137758	Benjamini-Hochberg
gene_family	UniRef90_I9HNM5	q	0.890094	Benjamini-Hochberg
gene_family	UniRef90_W0U850	q	0.110111	Benjamini-Hochberg
gene_family	UniRef90_R7GDS7	q	0.637273	Benjamini-Hochberg
gene_family	UniRef90_A0A1C5QY09	q	0.762293	Benjamini-Hochberg
gene_family	UniRef90_R5SL80	q	0.217633	Benjamini-Hochberg
gene_family	UniRef90_W0FQS4	q	0.456365	Benjamini-Hochberg
gene_family	UniRef90_A0A016G0Q4	q	0.71147	Benjamini-Hochberg
gene_family	UniRef90_A0A316NMI0	q	0.846856	Benjamini-Hochberg
gene_family	UniRef90_A0A1Y3VTM4	q	0.683309	Benjamini-Hochberg
gene_family	UniRef90_A0A316P6V4	q	0.966904	Benjamini-Hochberg
gene_family	UniRef90_A0A1Y4RZP9	q	0.485996	Benjamini-Hochberg
gene_family	UniRef90_R7N545	q	0.986128	Benjamini-Hochberg
gene_family	UniRef90_A0A1L5KWL1	q	0.938842	Benjamini-Hochberg
gene_family	UniRef90_R6HDK1	q	0.350942	Benjamini-Hochberg
gene_family	UniRef90_A0A3D2G1C8	q	0.910156	Benjamini-Hochberg
gene_family	UniRef90_A0A3D1LAI8	q	0.878784	Benjamini-Hochberg
gene_family	UniRef90_A0A3B9CK52	q	0.571321	Benjamini-Hochberg
gene_family	UniRef90_A0A316NJC3	q	0.476045	Benjamini-Hochberg
gene_family	UniRef90_UPI000E47C166	q	0.798858	Benjamini-Hochberg
gene_family	UniRef90_A0A3D2G0F1	q	0.901049	Benjamini-Hochberg
gene_family	UniRef90_R6F496	q	0.755359	Benjamini-Hochberg
gene_family	UniRef90_A0A1C6IXG1	q	0.135144	Benjamini-Hochberg
gene_family	UniRef90_A0A2T3FNR6	q	0.784979	Benjamini-Hochberg
gene_family	UniRef90_A0A396LR33	q	0.470801	Benjamini-Hochberg
gene_family	UniRef90_G5H526	q	0.0724413	Benjamini-Hochberg
gene_family	UniRef90_K1S260	q	0.687516	Benjamini-Hochberg
gene_family	UniRef90_A0A176U6C8	q	0.102237	Benjamini-Hochberg
gene_family	UniRef90_A0A358LEY6	q	0.725795	Benjamini-Hochberg
gene_family	UniRef90_A0A174NFR5	q	0.59332	Benjamini-Hochberg
gene_family	UniRef90_A0A3D2G016	q	0.921138	Benjamini-Hochberg
gene_family	UniRef90_A0A1H3XKU4	q	0.732109	Benjamini-Hochberg
gene_family	UniRef90_R5YQZ7	q	0.557085	Benjamini-Hochberg
gene_family	UniRef90_A0A1Y3U625	q	0.669129	Benjamini-Hochberg
gene_family	UniRef90_R5ZLV4	q	0.364905	Benjamini-Hochberg
gene_family	UniRef90_A0A1Q6Q979	q	0.978857	Benjamini-Hochberg
gene_family	UniRef90_A0A373VK08	q	0.452365	Benjamini-Hochberg
gene_family	UniRef90_R6PGQ2	q	0.677637	Benjamini-Hochberg
gene_family	UniRef90_A0A1C5TTH0	q	0.686445	Benjamini-Hochberg
gene_family	UniRef90_F3PIU7	q	0.749366	Benjamini-Hochberg
gene_family	UniRef90_A0A1C5NQU0	q	0.827004	Benjamini-Hochberg
gene_family	UniRef90_A0A1Y4F0S8	q	0.38561	Benjamini-Hochberg
gene_family	UniRef90_U2RF38	q	0.713346	Benjamini-Hochberg
gene_family	UniRef90_A0A176U453	q	0.103387	Benjamini-Hochberg
gene_family	UniRef90_A0A1Y4M9N4	q	0.629253	Benjamini-Hochberg
gene_family	UniRef90_A0A356C3K9	q	0.382286	Benjamini-Hochberg
gene_family	UniRef90_D4C9V0	q	0.645672	Benjamini-Hochberg
gene_family	UniRef90_D4RYJ4	q	0.763474	Benjamini-Hochberg
gene_family	UniRef90_A0A3D2FX13	q	0.92319	Benjamini-Hochberg
gene_family	UniRef90_D4J3X5	q	0.888806	Benjamini-Hochberg
gene_family	UniRef90_A0A1Q6M4Z9	q	0.561634	Benjamini-Hochberg
gene_family	UniRef90_A0A3D2G015	q	0.912796	Benjamini-Hochberg
gene_family	UniRef90_R5MRQ0	q	0.823674	Benjamini-Hochberg
gene_family	UniRef90_A0A3D1I0G1	q	0.433156	Benjamini-Hochberg
gene_family	UniRef90_R7N3X1	q	0.963014	Benjamini-Hochberg
gene_family	UniRef90_A0A354UTU0	q	0.89538	Benjamini-Hochberg
gene_family	UniRef90_A0A353EYJ4	q	0.980314	Benjamini-Hochberg
gene_family	UniRef90_A0A3A9EDN5	q	0.819976	Benjamini-Hochberg
gene_family	UniRef90_D4LNJ5	q	0.563357	Benjamini-Hochberg
gene_family	UniRef90_A0A1H4C1Y4	q	0.631593	Benjamini-Hochberg
gene_family	UniRef90_R5SMK6	q	0.94647	Benjamini-Hochberg
gene_family	UniRef90_A0A3D1HWH8	q	0.182281	Benjamini-Hochberg
gene_family	UniRef90_H6SIC8	q	0.938178	Benjamini-Hochberg
gene_family	UniRef90_R7JWH5	q	0.355504	Benjamini-Hochberg
gene_family	UniRef90_A0A1Q6QNB0	q	0.452798	Benjamini-Hochberg
gene_family	UniRef90_B3JKB8	q	0.0680301	Benjamini-Hochberg
gene_family	UniRef90_A0A3D6ASQ2	q	0.577559	Benjamini-Hochberg
gene_family	UniRef90_A0A1T4Y2R2	q	0.0528815	Benjamini-Hochberg
gene_family	UniRef90_D4IIV6	q	0.237546	Benjamini-Hochberg
gene_family	UniRef90_A0A174VBW0	q	0.934157	Benjamini-Hochberg
gene_family	UniRef90_A0A3D2G0N7	q	0.932956	Benjamini-Hochberg
gene_family	UniRef90_A0A374HHW1	q	0.202054	Benjamini-Hochberg
gene_family	UniRef90_A0A3D2FXX3	q	0.894458	Benjamini-Hochberg
gene_family	UniRef90_A0A3D1LF67	q	0.952888	Benjamini-Hochberg
gene_family	UniRef90_A0A3D1LBX4	q	0.988931	Benjamini-Hochberg
gene_family	UniRef90_R7EKX6	q	0.823613	Benjamini-Hochberg
gene_family	UniRef90_R5LT19	q	0.974537	Benjamini-Hochberg
gene_family	UniRef90_A0A3D2FXP1	q	0.941341	Benjamini-Hochberg
gene_family	UniRef90_UPI000E4AA08D	q	0.999845	Benjamini-Hochberg
gene_family	UniRef90_UPI000C816DDC	q	0.482381	Benjamini-Hochberg
gene_family	UniRef90_R5DZD8	q	0.191622	Benjamini-Hochberg
gene_family	UniRef90_A0A3D1LF24	q	0.989001	Benjamini-Hochberg
gene_family	UniRef90_R5RY55	q	0.936085	Benjamini-Hochberg
gene_family	UniRef90_UPI000B992A3D	q	0.252399	Benjamini-Hochberg
gene_family	UniRef90_R7LSL0	q	0.423988	Benjamini-Hochberg
gene_family	UniRef90_UPI000E3E07C1	q	0.145559	Benjamini-Hochberg
gene_family	UniRef90_A0A3D1LBP8	q	0.929889	Benjamini-Hochberg
gene_family	UniRef90_A0A352SH17	q	0.246078	Benjamini-Hochberg
gene_family	UniRef90_A0A354D5J4	q	0.417902	Benjamini-Hochberg
gene_family	UniRef90_A0A3D2FZK7	q	0.958455	Benjamini-Hochberg
gene_family	UniRef90_A0A3E4IM26	q	0.700021	Benjamini-Hochberg
gene_family	UniRef90_G9R450	q	0.452798	Benjamini-Hochberg
gene_family	UniRef90_UPI0009D992E0	q	0.964848	Benjamini-Hochberg
gene_family	UniRef90_A0A2A6ZJW6	q	0.065544	Benjamini-Hochberg
gene_family	UniRef90_R7C926	q	0.368554	Benjamini-Hochberg
gene_family	UniRef90_K5Z9N5	q	0.22913	Benjamini-Hochberg
gene_family	UniRef90_A0A351H7J9	q	0.315068	Benjamini-Hochberg
gene_family	UniRef90_A0A3D2G0Q6	q	0.712708	Benjamini-Hochberg
gene_family	UniRef90_A0A354URY1	q	0.700938	Benjamini-Hochberg
gene_family	UniRef90_A0A358X2G1	q	0.773619	Benjamini-Hochberg
gene_family	UniRef90_A0A1Y4GNF9	q	0.421491	Benjamini-Hochberg
gene_family	UniRef90_R7N6B7	q	0.479426	Benjamini-Hochberg
gene_family	UniRef90_K1RLZ5	q	0.790326	Benjamini-Hochberg
gene_family	UniRef90_A0A176U7E9	q	0.407161	Benjamini-Hochberg
gene_family	UniRef90_A0A373LVL6	q	0.641826	Benjamini-Hochberg
gene_family	UniRef90_A0A1V8QE65	q	0.808984	Benjamini-Hochberg
gene_family	UniRef90_R7N8G6	q	0.95941	Benjamini-Hochberg
gene_family	UniRef90_UPI00068075D8	q	0.927628	Benjamini-Hochberg
gene_family	UniRef90_A0A1C6GBQ5	q	0.833718	Benjamini-Hochberg
gene_family	UniRef90_A0A3D2G1G1	q	0.83412	Benjamini-Hochberg
gene_family	UniRef90_A0A3D1I1B3	q	0.481551	Benjamini-Hochberg
gene_family	UniRef90_A0A3D2G0A7	q	0.820883	Benjamini-Hochberg
gene_family	UniRef90_R6WC26	q	0.952006	Benjamini-Hochberg
gene_family	UniRef90_A0A2A7A8M8	q	0.611319	Benjamini-Hochberg
gene_family	UniRef90_UPI000E4AF4E2	q	0.995722	Benjamini-Hochberg
gene_family	UniRef90_A0A1Y4NB96	q	0.475534	Benjamini-Hochberg
gene_family	UniRef90_A0A3D1I2D9	q	0.486494	Benjamini-Hochberg
gene_family	UniRef90_R7JPC3	q	0.472951	Benjamini-Hochberg
gene_family	UniRef90_G5H6H2	q	0.0658814	Benjamini-Hochberg
gene_family	UniRef90_A5ZVL3	q	0.941341	Benjamini-Hochberg
gene_family	UniRef90_A0A3D1LEY6	q	0.980456	Benjamini-Hochberg
gene_family	UniRef90_A0A073I4L8	q	0.102237	Benjamini-Hochberg
gene_family	UniRef90_A0A174FDS9	q	0.177681	Benjamini-Hochberg
gene_family	UniRef90_R5GLB3	q	0.948066	Benjamini-Hochberg
gene_family	UniRef90_A0A374UP31	q	0.704656	Benjamini-Hochberg
gene_family	UniRef90_A0A3D1I100	q	0.7238	Benjamini-Hochberg
gene_family	UniRef90_R5SIL6	q	0.893669	Benjamini-Hochberg
gene_family	UniRef90_K6AL51	q	0.645426	Benjamini-Hochberg
gene_family	UniRef90_R6E5G3	q	0.27371	Benjamini-Hochberg
gene_family	UniRef90_R5IZ54	q	0.938361	Benjamini-Hochberg
gene_family	UniRef90_A0A3D2G1U0	q	0.948066	Benjamini-Hochberg
gene_family	UniRef90_R5YUC7	q	0.683349	Benjamini-Hochberg
gene_family	UniRef90_A0A373GUQ5	q	0.508262	Benjamini-Hochberg
gene_family	UniRef90_A0A1Q6QP00	q	0.246945	Benjamini-Hochberg
gene_family	UniRef90_R5YTU2	q	0.977086	Benjamini-Hochberg
gene_family	UniRef90_A0A396NFS4	q	0.790283	Benjamini-Hochberg
gene_family	UniRef90_E2ZFZ2	q	0.550574	Benjamini-Hochberg
gene_family	UniRef90_R5T1B9	q	0.215996	Benjamini-Hochberg
gene_family	UniRef90_R5YMN4	q	0.258547	Benjamini-Hochberg
gene_family	UniRef90_A0A3D2FYP3	q	0.757385	Benjamini-Hochberg
gene_family	UniRef90_A0A1Q6K9S4	q	0.362207	Benjamini-Hochberg
gene_family	UniRef90_R6HE65	q	0.429904	Benjamini-Hochberg
gene_family	UniRef90_W0U691	q	0.0869335	Benjamini-Hochberg
gene_family	UniRef90_A0A2V2C9B6	q	0.965284	Benjamini-Hochberg
gene_family	UniRef90_R7N192	q	0.966041	Benjamini-Hochberg
gene_family	UniRef90_I8YDA1	q	0.999538	Benjamini-Hochberg
gene_family	UniRef90_A0A352BNY6	q	0.964848	Benjamini-Hochberg
gene_family	UniRef90_A0A3D2G0L6	q	0.912075	Benjamini-Hochberg
gene_family	UniRef90_K1TP80	q	0.948066	Benjamini-Hochberg
gene_family	UniRef90_B3CF38	q	1	Benjamini-Hochberg
gene_family	UniRef90_A0A3F3DMD0	q	0.15681	Benjamini-Hochberg
gene_family	UniRef90_R5DRW9	q	0.31062	Benjamini-Hochberg
gene_family	UniRef90_K6A6H0	q	0.950024	Benjamini-Hochberg
gene_family	UniRef90_A6BIV3	q	0.742	Benjamini-Hochberg
gene_family	UniRef90_A0A3D5EUA4	q	0.913112	Benjamini-Hochberg
gene_family	UniRef90_A0A174M560	q	0.825383	Benjamini-Hochberg
gene_family	UniRef90_G9PT18	q	0.075869	Benjamini-Hochberg
gene_family	UniRef90_R5SQV3	q	0.222301	Benjamini-Hochberg
gene_family	UniRef90_A0A329UPR9	q	0.523756	Benjamini-Hochberg
gene_family	UniRef90_A0A358X0V9	q	0.635073	Benjamini-Hochberg
gene_family	UniRef90_R6XRY0	q	0.416648	Benjamini-Hochberg
gene_family	UniRef90_A0A3D2G2H1	q	0.812504	Benjamini-Hochberg
gene_family	UniRef90_R7N4V1	q	0.761122	Benjamini-Hochberg
gene_family	UniRef90_UPI000F04E30D	q	0.932439	Benjamini-Hochberg
gene_family	UniRef90_A0A1Y4WNG4	q	0.455641	Benjamini-Hochberg
gene_family	UniRef90_R6U1Z0	q	0.181545	Benjamini-Hochberg
gene_family	UniRef90_A0A3D2G176	q	0.751106	Benjamini-Hochberg
gene_family	UniRef90_W0U973	q	0.231161	Benjamini-Hochberg
gene_family	UniRef90_A0A174RE91	q	0.500473	Benjamini-Hochberg
gene_family	UniRef90_A0A174ZH99	q	0.995344	Benjamini-Hochberg
gene_family	UniRef90_D4LNJ0	q	0.812504	Benjamini-Hochberg
gene_family	UniRef90_R5DVU0	q	0.0801196	Benjamini-Hochberg
gene_family	UniRef90_E2ZFZ0	q	0.621365	Benjamini-Hochberg
gene_family	UniRef90_A0A0S2W0A4	q	0.605337	Benjamini-Hochberg
gene_family	UniRef90_A0A1Y4S4H4	q	0.949857	Benjamini-Hochberg
gene_family	UniRef90_R6H5U4	q	0.817008	Benjamini-Hochberg
gene_family	UniRef90_R6HZS0	q	0.268029	Benjamini-Hochberg
gene_family	UniRef90_A0A239QJ54	q	0.949842	Benjamini-Hochberg
gene_family	UniRef90_R6WM32	q	0.854695	Benjamini-Hochberg
gene_family	UniRef90_A0A1C5TLC7	q	0.696595	Benjamini-Hochberg
gene_family	UniRef90_E4M8S1	q	0.995554	Benjamini-Hochberg
gene_family	UniRef90_A0A396A8F5	q	0.904742	Benjamini-Hochberg
gene_family	UniRef90_A0A2V2CG61	q	0.92976	Benjamini-Hochberg
gene_family	UniRef90_A0A1Q6KL74	q	0.887249	Benjamini-Hochberg
gene_family	UniRef90_A0A2V2GNT8	q	0.931148	Benjamini-Hochberg
gene_family	UniRef90_R7N074	q	0.998638	Benjamini-Hochberg
gene_family	UniRef90_R6H3X7	q	0.342031	Benjamini-Hochberg
gene_family	UniRef90_R7LT76	q	0.192956	Benjamini-Hochberg
gene_family	UniRef90_A0A173ZI34	q	0.915595	Benjamini-Hochberg
gene_family	UniRef90_R6H640	q	0.551251	Benjamini-Hochberg
gene_family	UniRef90_K1SJU8	q	0.802407	Benjamini-Hochberg
gene_family	UniRef90_A0A396FDC4	q	0.776788	Benjamini-Hochberg
gene_family	UniRef90_U2RDB9	q	0.109167	Benjamini-Hochberg
gene_family	UniRef90_A0A3D2FX27	q	0.976161	Benjamini-Hochberg
gene_family	UniRef90_R6H6J6	q	0.641353	Benjamini-Hochberg
gene_family	UniRef90_A0A174NG85	q	0.975129	Benjamini-Hochberg
gene_family	UniRef90_A0A374ICS6	q	0.681911	Benjamini-Hochberg
gene_family	UniRef90_R6R6L2	q	0.074404	Benjamini-Hochberg
gene_family	UniRef90_R6ERZ7	q	0.334192	Benjamini-Hochberg
gene_family	UniRef90_R5SHN0	q	0.975129	Benjamini-Hochberg
gene_family	UniRef90_UPI000C84268B	q	0.715942	Benjamini-Hochberg
gene_family	UniRef90_A0A373VVA6	q	0.726483	Benjamini-Hochberg
gene_family	UniRef90_A0A2V2EL37	q	0.779951	Benjamini-Hochberg
gene_family	UniRef90_R5S011	q	0.990724	Benjamini-Hochberg
gene_family	UniRef90_A0A352SGM4	q	0.886932	Benjamini-Hochberg
gene_family	UniRef90_A0A3D2G0V4	q	0.863664	Benjamini-Hochberg
gene_family	UniRef90_A0A1Y4CFT3	q	0.96121	Benjamini-Hochberg
gene_family	UniRef90_R7C9A8	q	0.600071	Benjamini-Hochberg
gene_family	UniRef90_A0A1Y3Y8Q6	q	0.183591	Benjamini-Hochberg
gene_family	UniRef90_A0A1Q6MA47	q	0.114837	Benjamini-Hochberg
gene_family	UniRef90_UPI000C83C825	q	0.442981	Benjamini-Hochberg
gene_family	UniRef90_A0A1C6IXX4	q	0.1887	Benjamini-Hochberg
gene_family	UniRef90_A0A3D2G068	q	0.924827	Benjamini-Hochberg
gene_family	UniRef90_A0A316NIP4	q	0.92319	Benjamini-Hochberg
gene_family	UniRef90_UPI000C864AC6	q	0.824767	Benjamini-Hochberg
gene_family	UniRef90_A0A0P0GA27	q	0.692766	Benjamini-Hochberg
gene_family	UniRef90_R6M0F8	q	0.819976	Benjamini-Hochberg
gene_family	UniRef90_UPI0003F74EF6	q	0.74533	Benjamini-Hochberg
gene_family	UniRef90_A0A173U6W6	q	0.73584	Benjamini-Hochberg
gene_family	UniRef90_A0A2V2CBL1	q	0.986354	Benjamini-Hochberg
gene_family	UniRef90_R5JQU3	q	0.979304	Benjamini-Hochberg
gene_family	UniRef90_R7N288	q	0.932529	Benjamini-Hochberg
gene_family	UniRef90_C0EAT8	q	0.892333	Benjamini-Hochberg
gene_family	UniRef90_UPI0009BB628E	q	0.895203	Benjamini-Hochberg
gene_family	UniRef90_A0A3D2G513	q	0.833718	Benjamini-Hochberg
gene_family	UniRef90_R5TCI3	q	0.221392	Benjamini-Hochberg
gene_family	UniRef90_R7N3D5	q	0.960257	Benjamini-Hochberg
gene_family	UniRef90_A0A176UBF4	q	0.190308	Benjamini-Hochberg
gene_family	UniRef90_A0A3D2G058	q	0.820832	Benjamini-Hochberg
gene_family	UniRef90_UPI0002E0DEA2	q	0.863325	Benjamini-Hochberg
gene_family	UniRef90_R5GSK1	q	0.840711	Benjamini-Hochberg
gene_family	UniRef90_A0A3D1LB75	q	0.974758	Benjamini-Hochberg
gene_family	UniRef90_A0A3D1LAM8	q	0.887249	Benjamini-Hochberg
gene_family	UniRef90_E7MKN9	q	0.1233	Benjamini-Hochberg
gene_family	UniRef90_A0A3D2FYJ8	q	0.710141	Benjamini-Hochberg
gene_family	UniRef90_R7N6L9	q	0.942362	Benjamini-Hochberg
gene_family	UniRef90_A0A3E4NVB9	q	0.977041	Benjamini-Hochberg
gene_family	UniRef90_A0A396A4E6	q	0.944738	Benjamini-Hochberg
gene_family	UniRef90_A0A3C1CXV7	q	0.900104	Benjamini-Hochberg
gene_family	UniRef90_A0A1Y3SM04	q	0.992366	Benjamini-Hochberg
gene_family	UniRef90_A0A1H3WYF6	q	0.934789	Benjamini-Hochberg
gene_family	UniRef90_UPI000E51B586	q	0.110111	Benjamini-Hochberg
gene_family	UniRef90_A0A3D1LB77	q	0.902936	Benjamini-Hochberg
gene_family	UniRef90_R5T3D4	q	0.282003	Benjamini-Hochberg
gene_family	UniRef90_R7ISX5	q	0.442981	Benjamini-Hochberg
gene_family	UniRef90_R5DZW7	q	0.1447	Benjamini-Hochberg
gene_family	UniRef90_R5DTI6	q	0.337713	Benjamini-Hochberg
gene_family	UniRef90_A0A3C0J9I5	q	0.30603	Benjamini-Hochberg
gene_family	UniRef90_G5HAT1	q	0.0598529	Benjamini-Hochberg
gene_family	UniRef90_A0A3D2FXT4	q	0.734917	Benjamini-Hochberg
gene_family	UniRef90_A0A176UB87	q	0.241893	Benjamini-Hochberg
gene_family	UniRef90_W0U4U9	q	0.751106	Benjamini-Hochberg
gene_family	UniRef90_I9HFA4	q	0.866686	Benjamini-Hochberg
gene_family	UniRef90_A0A176U419	q	0.350853	Benjamini-Hochberg
gene_family	UniRef90_A0A1L5KL39	q	0.943163	Benjamini-Hochberg
gene_family	UniRef90_R6H7J9	q	0.449622	Benjamini-Hochberg
gene_family	UniRef90_A0A0M9UFQ1	q	0.557016	Benjamini-Hochberg
gene_family	UniRef90_A0A1H3Z8A7	q	0.644881	Benjamini-Hochberg
gene_family	UniRef90_A0A395ZYC0	q	0.958455	Benjamini-Hochberg
gene_family	UniRef90_R7ETJ7	q	0.861945	Benjamini-Hochberg
gene_family	UniRef90_A0A3D2G1Y6	q	0.705169	Benjamini-Hochberg
gene_family	UniRef90_A0A174MCK8	q	0.174431	Benjamini-Hochberg
gene_family	UniRef90_A0A1I2TH90	q	0.978857	Benjamini-Hochberg
gene_family	UniRef90_A0A358LFE5	q	0.747029	Benjamini-Hochberg
gene_family	UniRef90_R5SPA1	q	0.926806	Benjamini-Hochberg
gene_family	UniRef90_UPI000C82840E	q	0.653068	Benjamini-Hochberg
gene_family	UniRef90_R9MCY9	q	0.753876	Benjamini-Hochberg
gene_family	UniRef90_R7F7X6	q	0.496411	Benjamini-Hochberg
gene_family	UniRef90_D4JBU1	q	0.91686	Benjamini-Hochberg
gene_family	UniRef90_R5MET4	q	0.837322	Benjamini-Hochberg
gene_family	UniRef90_R5T5Z7	q	0.112244	Benjamini-Hochberg
gene_family	UniRef90_A0A127SR72	q	0.649478	Benjamini-Hochberg
gene_family	UniRef90_R6CRV4	q	0.152264	Benjamini-Hochberg
gene_family	UniRef90_A0A0K2D2F7	q	0.995722	Benjamini-Hochberg
gene_family	UniRef90_A0A3D1LEF2	q	0.677255	Benjamini-Hochberg
gene_family	UniRef90_A0A3D5TLR0	q	0.602798	Benjamini-Hochberg
gene_family	UniRef90_W7UND7	q	0.776084	Benjamini-Hochberg
gene_family	UniRef90_D4J8G8	q	0.665112	Benjamini-Hochberg
gene_family	UniRef90_F0ETQ2	q	0.638571	Benjamini-Hochberg
gene_family	UniRef90_A0A358RI64	q	0.52163	Benjamini-Hochberg
gene_family	UniRef90_R6Y7V9	q	0.755843	Benjamini-Hochberg
gene_family	UniRef90_A0A373LYK5	q	0.621365	Benjamini-Hochberg
gene_family	UniRef90_R6T5C2	q	0.126251	Benjamini-Hochberg
gene_family	UniRef90_A0A3D2G387	q	0.67597	Benjamini-Hochberg
gene_family	UniRef90_A5ZMQ9	q	0.967508	Benjamini-Hochberg
gene_family	UniRef90_A0A143ZWJ7	q	0.934804	Benjamini-Hochberg
gene_family	UniRef90_R6EPS7	q	0.219729	Benjamini-Hochberg
gene_family	UniRef90_G1V245	q	0.99844	Benjamini-Hochberg
gene_family	UniRef90_G5HBG6	q	0.18999	Benjamini-Hochberg
gene_family	UniRef90_A0A1E3C2Y0	q	0.197572	Benjamini-Hochberg
gene_family	UniRef90_D4JBD6	q	0.987297	Benjamini-Hochberg
gene_family	UniRef90_A0A3C0NMP2	q	0.938361	Benjamini-Hochberg
gene_family	UniRef90_A0A3D2G3J5	q	0.963711	Benjamini-Hochberg
gene_family	UniRef90_UPI000E48ED80	q	0.621365	Benjamini-Hochberg
gene_family	UniRef90_W0U433	q	0.0226571	Benjamini-Hochberg
gene_family	UniRef90_UPI000F009303	q	0.971135	Benjamini-Hochberg
gene_family	UniRef90_A0A358LJS9	q	0.776484	Benjamini-Hochberg
gene_family	UniRef90_A0A3D2FYV0	q	0.573058	Benjamini-Hochberg
gene_family	UniRef90_A0A176U2Z9	q	0.0492266	Benjamini-Hochberg
gene_family	UniRef90_R5SZF0	q	0.225003	Benjamini-Hochberg
gene_family	UniRef90_R6T296	q	0.138346	Benjamini-Hochberg
gene_family	UniRef90_A0A2A6ZLE4	q	0.361616	Benjamini-Hochberg
gene_family	UniRef90_A0A349PVG5	q	0.685307	Benjamini-Hochberg
gene_family	UniRef90_A0A373I5N3	q	0.975306	Benjamini-Hochberg
gene_family	UniRef90_A0A3D2QJH6	q	0.606322	Benjamini-Hochberg
gene_family	UniRef90_A0A1Q6ML10	q	0.30603	Benjamini-Hochberg
gene_family	UniRef90_A0A3D1I297	q	0.351502	Benjamini-Hochberg
gene_family	UniRef90_A0A3D2FZ73	q	0.830627	Benjamini-Hochberg
gene_family	UniRef90_A0A0F5JRT4	q	0.740588	Benjamini-Hochberg
gene_family	UniRef90_A6LFM9	q	0.363338	Benjamini-Hochberg
gene_family	UniRef90_R6BJ76	q	0.183408	Benjamini-Hochberg
gene_family	UniRef90_A0A0F5J8X8	q	0.843959	Benjamini-Hochberg
gene_family	UniRef90_A0A1C6J0A3	q	0.470801	Benjamini-Hochberg
gene_family	UniRef90_A0A3D1LHN0	q	0.921889	Benjamini-Hochberg
gene_family	UniRef90_R6UAG9	q	0.154363	Benjamini-Hochberg
gene_family	UniRef90_A0A285PMN1	q	0.792587	Benjamini-Hochberg
gene_family	UniRef90_A0A2V2CVW9	q	0.767584	Benjamini-Hochberg
gene_family	UniRef90_A0A3D1LF30	q	0.931148	Benjamini-Hochberg
gene_family	UniRef90_A0A2V2C995	q	0.961275	Benjamini-Hochberg
gene_family	UniRef90_R5SNB2	q	0.980456	Benjamini-Hochberg
gene_family	UniRef90_R6J2Q8	q	1	Benjamini-Hochberg
gene_family	UniRef90_A0A3D2BBW4	q	0.846021	Benjamini-Hochberg
gene_family	UniRef90_A0A3C1BYM6	q	0.682774	Benjamini-Hochberg
gene_family	UniRef90_A0A395ZXQ3	q	0.987343	Benjamini-Hochberg
gene_family	UniRef90_R5S6K1	q	0.94647	Benjamini-Hochberg
gene_family	UniRef90_D6EBR5	q	0.900009	Benjamini-Hochberg
gene_family	UniRef90_R5J9P4	q	0.965284	Benjamini-Hochberg
gene_family	UniRef90_R5E055	q	0.206886	Benjamini-Hochberg
gene_family	UniRef90_A0A1Q6QCJ0	q	0.790326	Benjamini-Hochberg
gene_family	UniRef90_I9ICC1	q	0.997164	Benjamini-Hochberg
gene_family	UniRef90_A0A316NQI2	q	0.743763	Benjamini-Hochberg
gene_family	UniRef90_U2DJE2	q	0.939736	Benjamini-Hochberg
gene_family	UniRef90_A0A1C5W2S2	q	0.354435	Benjamini-Hochberg
gene_family	UniRef90_A0A3D1HZA8	q	0.641353	Benjamini-Hochberg
gene_family	UniRef90_A0A356PTX8	q	0.632725	Benjamini-Hochberg
gene_family	UniRef90_K5ZLU4	q	0.955189	Benjamini-Hochberg
gene_family	UniRef90_A0A1Q6N6V5	q	0.987297	Benjamini-Hochberg
gene_family	UniRef90_A0A1Y4H639	q	0.981964	Benjamini-Hochberg
gene_family	UniRef90_R7MZ52	q	0.72722	Benjamini-Hochberg
gene_family	UniRef90_I3YPF9	q	0.265673	Benjamini-Hochberg
gene_family	UniRef90_A0A1H4F1X0	q	0.859983	Benjamini-Hochberg
gene_family	UniRef90_A0A3D2FZH5	q	0.92319	Benjamini-Hochberg
gene_family	UniRef90_A0A3D1XBT8	q	0.473623	Benjamini-Hochberg
gene_family	UniRef90_R6HC29	q	0.343469	Benjamini-Hochberg
gene_family	UniRef90_R5CTD8	q	0.640172	Benjamini-Hochberg
gene_family	UniRef90_A0A1Y4CDF4	q	0.667179	Benjamini-Hochberg
gene_family	UniRef90_A0A3B9DTM8	q	0.943317	Benjamini-Hochberg
gene_family	UniRef90_A0A3D2G1U1	q	0.938361	Benjamini-Hochberg
gene_family	UniRef90_R5XLM1	q	0.201594	Benjamini-Hochberg
gene_family	UniRef90_R5ZMD8	q	0.26064	Benjamini-Hochberg
gene_family	UniRef90_U2EZY6	q	0.477338	Benjamini-Hochberg
gene_family	UniRef90_R6NF85	q	0.458216	Benjamini-Hochberg
gene_family	UniRef90_A0A373HX78	q	1	Benjamini-Hochberg
gene_family	UniRef90_A0A1Q6QHZ2	q	0.467028	Benjamini-Hochberg
gene_family	UniRef90_A0A1H5TCR0	q	0.465486	Benjamini-Hochberg
gene_family	UniRef90_A0A3D2MCS5	q	0.290183	Benjamini-Hochberg
gene_family	UniRef90_R6HBF0	q	0.184583	Benjamini-Hochberg
gene_family	UniRef90_A0A3D2G4P2	q	0.669129	Benjamini-Hochberg
gene_family	UniRef90_UPI000984645D	q	0.980456	Benjamini-Hochberg
gene_family	UniRef90_A0A3D2G141	q	0.924916	Benjamini-Hochberg
gene_family	UniRef90_A0A3D2FYD3	q	0.839806	Benjamini-Hochberg
gene_family	UniRef90_D4J9D5	q	0.739744	Benjamini-Hochberg
gene_family	UniRef90_UPI000EFBA40A	q	0.785666	Benjamini-Hochberg
gene_family	UniRef90_R5SP23	q	0.153818	Benjamini-Hochberg
gene_family	UniRef90_A0A1C6IIT3	q	0.924916	Benjamini-Hochberg
gene_family	UniRef90_A0A3E4SZ39	q	0.256474	Benjamini-Hochberg
gene_family	UniRef90_UPI000E4C7017	q	0.0648166	Benjamini-Hochberg
gene_family	UniRef90_R6Z0Z4	q	0.581037	Benjamini-Hochberg
gene_family	UniRef90_A0A316CA66	q	0.895203	Benjamini-Hochberg
gene_family	UniRef90_A0A1C5NSW0	q	0.660338	Benjamini-Hochberg
gene_family	UniRef90_A0A395ZTG5	q	0.972937	Benjamini-Hochberg
gene_family	UniRef90_UPI000E48E5BE	q	0.743763	Benjamini-Hochberg
gene_family	UniRef90_A0A073I318	q	0.972937	Benjamini-Hochberg
gene_family	UniRef90_R5J210	q	0.923966	Benjamini-Hochberg
gene_family	UniRef90_R7N0H2	q	0.842834	Benjamini-Hochberg
gene_family	UniRef90_UPI0002F472F6	q	0.307411	Benjamini-Hochberg
gene_family	UniRef90_A0A0F5JHP2	q	0.987297	Benjamini-Hochberg
gene_family	UniRef90_R7N6M7	q	0.818364	Benjamini-Hochberg
gene_family	UniRef90_R5SM00	q	0.161073	Benjamini-Hochberg
gene_family	UniRef90_R5J4S4	q	0.907347	Benjamini-Hochberg
gene_family	UniRef90_R5E1I4	q	0.31305	Benjamini-Hochberg
gene_family	UniRef90_K5Z7P5	q	0.22162	Benjamini-Hochberg
gene_family	UniRef90_A0A3E4SVV8	q	0.242159	Benjamini-Hochberg
gene_family	UniRef90_A0A1Q6QLD0	q	0.486444	Benjamini-Hochberg
gene_family	UniRef90_R7N3F2	q	0.982209	Benjamini-Hochberg
gene_family	UniRef90_UPI000E4BB02A	q	0.0488941	Benjamini-Hochberg
gene_family	UniRef90_D4LT47	q	0.964848	Benjamini-Hochberg
gene_family	UniRef90_A0A173S7Q5	q	0.8861	Benjamini-Hochberg
gene_family	UniRef90_R6HUK3	q	0.398584	Benjamini-Hochberg
gene_family	UniRef90_A0A174RTV9	q	0.782533	Benjamini-Hochberg
gene_family	UniRef90_A0A396PBY3	q	0.49023	Benjamini-Hochberg
gene_family	UniRef90_A0A3D1LA37	q	0.890094	Benjamini-Hochberg
gene_family	UniRef90_R5YX31	q	0.452798	Benjamini-Hochberg
gene_family	UniRef90_R6NGR0	q	0.915555	Benjamini-Hochberg
gene_family	UniRef90_R6HAV4	q	0.27371	Benjamini-Hochberg
gene_family	UniRef90_A0A1Y4EXI6	q	0.255531	Benjamini-Hochberg
gene_family	UniRef90_R6BZC2	q	0.725795	Benjamini-Hochberg
gene_family	UniRef90_UPI000C8534A3	q	0.343645	Benjamini-Hochberg
gene_family	UniRef90_A0A358LFB8	q	0.694244	Benjamini-Hochberg
gene_family	UniRef90_R5SFT1	q	0.155653	Benjamini-Hochberg
gene_family	UniRef90_A0A3D1HUH5	q	0.154122	Benjamini-Hochberg
gene_family	UniRef90_R6H701	q	0.31062	Benjamini-Hochberg
gene_family	UniRef90_R5DVL1	q	0.186107	Benjamini-Hochberg
gene_family	UniRef90_A0A285PP77	q	0.816769	Benjamini-Hochberg
gene_family	UniRef90_R5DQB7	q	0.202648	Benjamini-Hochberg
gene_family	UniRef90_A0A3D2FZV0	q	0.908182	Benjamini-Hochberg
gene_family	UniRef90_A0A3D2G0E9	q	0.911752	Benjamini-Hochberg
gene_family	UniRef90_Q8G7J5	q	0.704681	Benjamini-Hochberg
gene_family	UniRef90_A0A1Y4EYI2	q	0.850582	Benjamini-Hochberg
gene_family	UniRef90_UPI000E53C93B	q	0.836895	Benjamini-Hochberg
gene_family	UniRef90_R6GXA7	q	0.402454	Benjamini-Hochberg
gene_family	UniRef90_R5D335	q	0.823613	Benjamini-Hochberg
gene_family	UniRef90_K1SHA7	q	0.0802048	Benjamini-Hochberg
gene_family	UniRef90_R6LH71	q	0.948066	Benjamini-Hochberg
gene_family	UniRef90_A0A1C6J449	q	0.53163	Benjamini-Hochberg
gene_family	UniRef90_R5SNS3	q	0.291436	Benjamini-Hochberg
gene_family	UniRef90_A0A351F952	q	0.446194	Benjamini-Hochberg
gene_family	UniRef90_K5Y1P0	q	0.142609	Benjamini-Hochberg
gene_family	UniRef90_R6QMN0	q	0.0905363	Benjamini-Hochberg
gene_family	UniRef90_R6GXQ6	q	0.340066	Benjamini-Hochberg
gene_family	UniRef90_R6H6X3	q	0.467028	Benjamini-Hochberg
gene_family	UniRef90_A0A316PX49	q	0.769824	Benjamini-Hochberg
gene_family	UniRef90_R5SHQ1	q	0.540172	Benjamini-Hochberg
gene_family	UniRef90_R5RW01	q	0.939736	Benjamini-Hochberg
gene_family	UniRef90_A0A3E4FK71	q	0.967508	Benjamini-Hochberg
gene_family	UniRef90_A0A3D0Z1U1	q	1	Benjamini-Hochberg
gene_family	UniRef90_A0A3D1HXX5	q	0.20523	Benjamini-Hochberg
gene_family	UniRef90_A0A174VKG6	q	0.709269	Benjamini-Hochberg
gene_family	UniRef90_A0A1Q6ME41	q	0.174943	Benjamini-Hochberg
gene_family	UniRef90_A0A3D5WKR3	q	0.172689	Benjamini-Hochberg
gene_family	UniRef90_A0A3D4EGB6	q	0.904375	Benjamini-Hochberg
gene_family	UniRef90_E5VHK9	q	0.678256	Benjamini-Hochberg
gene_family	UniRef90_A0A3D2G324	q	0.858597	Benjamini-Hochberg
gene_family	UniRef90_S0GLH7	q	0.961993	Benjamini-Hochberg
gene_family	UniRef90_UPI000C82D77F	q	0.900009	Benjamini-Hochberg
gene_family	UniRef90_UPI0008F80678	q	0.423046	Benjamini-Hochberg
gene_family	UniRef90_A0A173R0K9	q	0.976533	Benjamini-Hochberg
gene_family	UniRef90_A0A3C0NLL5	q	0.847566	Benjamini-Hochberg
gene_family	UniRef90_L1Q6Z0	q	0.791671	Benjamini-Hochberg
gene_family	UniRef90_A0A329UE11	q	0.988979	Benjamini-Hochberg
gene_family	UniRef90_A0A2V2CEV5	q	0.613077	Benjamini-Hochberg
gene_family	UniRef90_A5ZPQ7	q	0.944738	Benjamini-Hochberg
gene_family	UniRef90_A0A3D2G1C3	q	0.820883	Benjamini-Hochberg
gene_family	UniRef90_R6XP00	q	0.62351	Benjamini-Hochberg
gene_family	UniRef90_A0A3D2G2C2	q	0.8861	Benjamini-Hochberg
gene_family	UniRef90_A0A1Q6LEN6	q	0.516725	Benjamini-Hochberg
gene_family	UniRef90_A0A1H4GUP0	q	0.605657	Benjamini-Hochberg
gene_family	UniRef90_A0A373LX16	q	0.482381	Benjamini-Hochberg
gene_family	UniRef90_A0A1Q6MC72	q	0.308697	Benjamini-Hochberg
gene_family	UniRef90_A0A2J4JLU7	q	0.474313	Benjamini-Hochberg
gene_family	UniRef90_Q93ET8	q	0.576236	Benjamini-Hochberg
gene_family	UniRef90_W0U563	q	0.0968033	Benjamini-Hochberg
gene_family	UniRef90_A0A1H3XSA8	q	0.889662	Benjamini-Hochberg
gene_family	UniRef90_A0A3E2TDB5	q	0.913417	Benjamini-Hochberg
gene_family	UniRef90_R5B5P1	q	0.618049	Benjamini-Hochberg
gene_family	UniRef90_A0A2X1LHL3	q	0.278368	Benjamini-Hochberg
gene_family	UniRef90_R6QKR5	q	0.0773901	Benjamini-Hochberg
gene_family	UniRef90_A0A3D0Z0T8	q	0.949783	Benjamini-Hochberg
gene_family	UniRef90_R6GWQ8	q	0.343469	Benjamini-Hochberg
gene_family	UniRef90_A0A358X200	q	0.501314	Benjamini-Hochberg
gene_family	UniRef90_R5YX26	q	0.440229	Benjamini-Hochberg
gene_family	UniRef90_R6GWV3	q	0.48972	Benjamini-Hochberg
gene_family	UniRef90_S0GFM8	q	0.960257	Benjamini-Hochberg
gene_family	UniRef90_A0A174Q0B0	q	0.919569	Benjamini-Hochberg
gene_family	UniRef90_A0A3D2FYI4	q	0.715887	Benjamini-Hochberg
gene_family	UniRef90_R6TC92	q	0.459237	Benjamini-Hochberg
gene_family	UniRef90_A0A373H0Q9	q	0.209482	Benjamini-Hochberg
gene_family	UniRef90_A0A0D8IV16	q	0.854832	Benjamini-Hochberg
gene_family	UniRef90_A0A3D1HZL2	q	0.410665	Benjamini-Hochberg
gene_family	UniRef90_R6GZ82	q	0.176276	Benjamini-Hochberg
gene_family	UniRef90_R5YXZ1	q	0.37451	Benjamini-Hochberg
gene_family	UniRef90_R6HWF5	q	0.47194	Benjamini-Hochberg
gene_family	UniRef90_A0A3D2G1L2	q	0.731311	Benjamini-Hochberg
gene_family	UniRef90_A0A3D2G0J9	q	0.965284	Benjamini-Hochberg
gene_family	UniRef90_G5H615	q	0.268532	Benjamini-Hochberg
gene_family	UniRef90_K5ZHU2	q	0.351334	Benjamini-Hochberg
gene_family	UniRef90_A0A3D4MVA9	q	0.842834	Benjamini-Hochberg
gene_family	UniRef90_R5ZL51	q	0.46281	Benjamini-Hochberg
gene_family	UniRef90_A0A174FMK5	q	0.993874	Benjamini-Hochberg
gene_family	UniRef90_A0A1Y4ENK3	q	0.381469	Benjamini-Hochberg
gene_family	UniRef90_B0MNI8	q	0.587564	Benjamini-Hochberg
gene_family	UniRef90_D4J9X8	q	0.926806	Benjamini-Hochberg
gene_family	UniRef90_A0A1Y3SMX5	q	0.555222	Benjamini-Hochberg
gene_family	UniRef90_D4J4G2	q	0.931148	Benjamini-Hochberg
gene_family	UniRef90_A0A1V5KL94	q	0.452798	Benjamini-Hochberg
gene_family	UniRef90_B3CBC4	q	0.945616	Benjamini-Hochberg
gene_family	UniRef90_R5DZZ6	q	0.092636	Benjamini-Hochberg
gene_family	UniRef90_G1WVK4	q	0.953794	Benjamini-Hochberg
gene_family	UniRef90_R5Q3Y5	q	0.0361907	Benjamini-Hochberg
gene_family	UniRef90_A0A3D2FXE1	q	0.739744	Benjamini-Hochberg
gene_family	UniRef90_A0A0F5J733	q	0.920678	Benjamini-Hochberg
gene_family	UniRef90_A0A3D2G0G4	q	0.787702	Benjamini-Hochberg
gene_family	UniRef90_A0A3D1LA46	q	0.932956	Benjamini-Hochberg
gene_family	UniRef90_UPI00046E8068	q	0.985248	Benjamini-Hochberg
gene_family	UniRef90_R6SZM0	q	0.0734673	Benjamini-Hochberg
gene_family	UniRef90_A0A015YGK4	q	0.67597	Benjamini-Hochberg
gene_family	UniRef90_R7GQW4	q	0.605337	Benjamini-Hochberg
gene_family	UniRef90_R7IXY8	q	0.237546	Benjamini-Hochberg
gene_family	UniRef90_A0A3D2G0Q3	q	0.91761	Benjamini-Hochberg
gene_family	UniRef90_A0A316NTX5	q	0.936546	Benjamini-Hochberg
gene_family	UniRef90_A0A174QT62	q	0.923966	Benjamini-Hochberg
gene_family	UniRef90_A0A174Y1M2	q	0.968997	Benjamini-Hochberg
gene_family	UniRef90_A0A176U1B7	q	0.0426512	Benjamini-Hochberg
gene_family	UniRef90_A0A285PNN1	q	0.960257	Benjamini-Hochberg
gene_family	UniRef90_R6T011	q	0.0648166	Benjamini-Hochberg
gene_family	UniRef90_R5EQH9	q	0.976361	Benjamini-Hochberg
gene_family	UniRef90_R6I0X9	q	0.981825	Benjamini-Hochberg
gene_family	UniRef90_A0A316NQG5	q	0.898528	Benjamini-Hochberg
gene_family	UniRef90_A0A3D5THA2	q	0.776064	Benjamini-Hochberg
gene_family	UniRef90_A0A3D2G381	q	0.77916	Benjamini-Hochberg
gene_family	UniRef90_A0A3D1LG33	q	0.972937	Benjamini-Hochberg
gene_family	UniRef90_UPI000E4A1EC4	q	0.832302	Benjamini-Hochberg
gene_family	UniRef90_A0A3D1LFN6	q	0.925506	Benjamini-Hochberg
gene_family	UniRef90_A0A3D1X139	q	0.969956	Benjamini-Hochberg
gene_family	UniRef90_UPI000494F47C	q	0.906683	Benjamini-Hochberg
gene_family	UniRef90_R6XSZ3	q	0.669876	Benjamini-Hochberg
gene_family	UniRef90_R5SLF4	q	0.911752	Benjamini-Hochberg
gene_family	UniRef90_A0A1Q6M1I1	q	0.193022	Benjamini-Hochberg
gene_family	UniRef90_A0A3D1L9B6	q	0.97399	Benjamini-Hochberg
gene_family	UniRef90_UPI0004E1873B	q	0.369929	Benjamini-Hochberg
gene_family	UniRef90_UPI000D0F2AC3	q	0.998147	Benjamini-Hochberg
gene_family	UniRef90_R6HAK4	q	0.50353	Benjamini-Hochberg
gene_family	UniRef90_R7NET1	q	0.362207	Benjamini-Hochberg
gene_family	UniRef90_A0A3D2FZ55	q	0.693237	Benjamini-Hochberg
gene_family	UniRef90_A0A0F5ISN5	q	0.726483	Benjamini-Hochberg
gene_family	UniRef90_A0A3D2G150	q	0.850501	Benjamini-Hochberg
gene_family	UniRef90_A0A176U7Q0	q	0.048761	Benjamini-Hochberg
gene_family	UniRef90_A0A3C0WY73	q	0.446194	Benjamini-Hochberg
gene_family	UniRef90_A0A1C6HCU9	q	0.818913	Benjamini-Hochberg
gene_family	UniRef90_R5E049	q	0.384799	Benjamini-Hochberg
gene_family	UniRef90_R7DQU1	q	0.533894	Benjamini-Hochberg
gene_family	UniRef90_A0A1Q6L1U2	q	0.623259	Benjamini-Hochberg
gene_family	UniRef90_R6PZA3	q	0.0496075	Benjamini-Hochberg
gene_family	UniRef90_A0A174VG55	q	0.87303	Benjamini-Hochberg
gene_family	UniRef90_A0A373H598	q	0.889521	Benjamini-Hochberg
gene_family	UniRef90_A0A3D2G278	q	0.883587	Benjamini-Hochberg
gene_family	UniRef90_R6TS83	q	0.987297	Benjamini-Hochberg
gene_family	UniRef90_A0A3E5FTM8	q	0.587932	Benjamini-Hochberg
gene_family	UniRef90_A0A176U629	q	0.446194	Benjamini-Hochberg
gene_family	UniRef90_I9SXN1	q	0.973449	Benjamini-Hochberg
gene_family	UniRef90_R5YZD2	q	0.841561	Benjamini-Hochberg
gene_family	UniRef90_R6H3A1	q	0.402454	Benjamini-Hochberg
gene_family	UniRef90_A0A348JCT8	q	0.948706	Benjamini-Hochberg
gene_family	UniRef90_A0A1Q6RQ25	q	0.482381	Benjamini-Hochberg
gene_family	UniRef90_R7DBX0	q	0.179964	Benjamini-Hochberg
gene_family	UniRef90_A0A396P9Y1	q	0.0469712	Benjamini-Hochberg
gene_family	UniRef90_B8J0K7	q	0.0573091	Benjamini-Hochberg
gene_family	UniRef90_A0A349PUA0	q	0.215643	Benjamini-Hochberg
gene_family	UniRef90_A0A3D1HVU0	q	0.740718	Benjamini-Hochberg
gene_family	UniRef90_R5Z4D7	q	0.59779	Benjamini-Hochberg
gene_family	UniRef90_A0A3D2G276	q	0.845632	Benjamini-Hochberg
gene_family	UniRef90_R5E081	q	0.227126	Benjamini-Hochberg
gene_family	UniRef90_A0A3D1I205	q	0.803308	Benjamini-Hochberg
gene_family	UniRef90_A0A1Q6RXH4	q	0.970898	Benjamini-Hochberg
gene_family	UniRef90_R6LI51	q	0.919598	Benjamini-Hochberg
gene_family	UniRef90_A0A1U7L6Z1	q	0.915717	Benjamini-Hochberg
gene_family	UniRef90_R5DWG6	q	0.197541	Benjamini-Hochberg
gene_family	UniRef90_G5H577	q	0.126251	Benjamini-Hochberg
gene_family	UniRef90_R5Z0U8	q	0.449622	Benjamini-Hochberg
gene_family	UniRef90_A0A1H4FQZ4	q	0.751025	Benjamini-Hochberg
gene_family	UniRef90_A0A078TQM9	q	0.460049	Benjamini-Hochberg
gene_family	UniRef90_D4MWE3	q	0.762293	Benjamini-Hochberg
gene_family	UniRef90_A0A354M6M1	q	0.323914	Benjamini-Hochberg
gene_family	UniRef90_A0A3D2FZF3	q	0.818351	Benjamini-Hochberg
gene_family	UniRef90_A0A396FXC0	q	0.932439	Benjamini-Hochberg
gene_family	UniRef90_A0A2V2CC85	q	0.997667	Benjamini-Hochberg
gene_family	UniRef90_A0A174SHB0	q	0.888364	Benjamini-Hochberg
gene_family	UniRef90_A0A376TQZ5	q	0.974519	Benjamini-Hochberg
gene_family	UniRef90_E2ZNT1	q	0.194574	Benjamini-Hochberg
gene_family	UniRef90_K5ZNA0	q	0.132943	Benjamini-Hochberg
gene_family	UniRef90_A0A3D2G2M9	q	0.669129	Benjamini-Hochberg
gene_family	UniRef90_A0A3D2G0E3	q	0.649324	Benjamini-Hochberg
gene_family	UniRef90_A0A285PVV0	q	0.973733	Benjamini-Hochberg
gene_family	UniRef90_A0A316PAG1	q	0.943163	Benjamini-Hochberg
gene_family	UniRef90_R5YRL6	q	0.55825	Benjamini-Hochberg
gene_family	UniRef90_R5DXJ8	q	0.350532	Benjamini-Hochberg
gene_family	UniRef90_A0A354UXI2	q	0.837322	Benjamini-Hochberg
gene_family	UniRef90_A0A1Q6KD80	q	0.31305	Benjamini-Hochberg
gene_family	UniRef90_R6I6H4	q	0.465486	Benjamini-Hochberg
gene_family	UniRef90_A0A1C6CFX5	q	0.798858	Benjamini-Hochberg
gene_family	UniRef90_A0A1Q6KEZ3	q	0.226693	Benjamini-Hochberg
gene_family	UniRef90_A0A3D2FZY6	q	0.846856	Benjamini-Hochberg
gene_family	UniRef90_A0A358LLN6	q	0.554108	Benjamini-Hochberg
gene_family	UniRef90_R5SF95	q	0.937138	Benjamini-Hochberg
gene_family	UniRef90_R6M2K6	q	0.920284	Benjamini-Hochberg
gene_family	UniRef90_R6DX83	q	0.26868	Benjamini-Hochberg
gene_family	UniRef90_A0A1Q6MFQ2	q	0.684314	Benjamini-Hochberg
gene_family	UniRef90_A0A173ZYI4	q	0.941341	Benjamini-Hochberg
gene_family	UniRef90_I8Z7G4	q	0.988979	Benjamini-Hochberg
gene_family	UniRef90_A0A1Y4F2Q2	q	0.273162	Benjamini-Hochberg
gene_family	UniRef90_R7C9A5	q	0.693237	Benjamini-Hochberg
gene_family	UniRef90_K9E173	q	0.943317	Benjamini-Hochberg
gene_family	UniRef90_A0A373VVT7	q	0.263042	Benjamini-Hochberg
gene_family	UniRef90_R6XKK0	q	0.509009	Benjamini-Hochberg
gene_family	UniRef90_A0A3D2G1I7	q	0.797151	Benjamini-Hochberg
gene_family	UniRef90_R6QHC8	q	0.995088	Benjamini-Hochberg
gene_family	UniRef90_A0A285PUT5	q	0.950374	Benjamini-Hochberg
gene_family	UniRef90_G5HBJ4	q	0.0996265	Benjamini-Hochberg
gene_family	UniRef90_R6DR26	q	0.944738	Benjamini-Hochberg
gene_family	UniRef90_A0A1Q6KDQ6	q	0.776484	Benjamini-Hochberg
gene_family	UniRef90_A0A1Y4H7N6	q	0.884382	Benjamini-Hochberg
gene_family	UniRef90_R5SEX3	q	0.16366	Benjamini-Hochberg
gene_family	UniRef90_A0A1Q6JSW8	q	0.396151	Benjamini-Hochberg
gene_family	UniRef90_R6NA52	q	0.776484	Benjamini-Hochberg
gene_family	UniRef90_A0A354M737	q	0.171034	Benjamini-Hochberg
gene_family	UniRef90_A0A174WH91	q	0.621365	Benjamini-Hochberg
gene_family	UniRef90_R7FHR5	q	0.253399	Benjamini-Hochberg
gene_family	UniRef90_A0A015WG56	q	0.586889	Benjamini-Hochberg
gene_family	UniRef90_W0U748	q	0.144485	Benjamini-Hochberg
gene_family	UniRef90_I9HWK0	q	0.905769	Benjamini-Hochberg
gene_family	UniRef90_R5RXG1	q	0.997667	Benjamini-Hochberg
gene_family	UniRef90_A0A143X0K5	q	0.539746	Benjamini-Hochberg
gene_family	UniRef90_R5ESR2	q	0.974519	Benjamini-Hochberg
gene_family	UniRef90_A0A1C5MJ80	q	0.340066	Benjamini-Hochberg
gene_family	UniRef90_A0A174L4I9	q	0.445584	Benjamini-Hochberg
gene_family	UniRef90_A0A3D2FZ00	q	0.947094	Benjamini-Hochberg
gene_family	UniRef90_A0A1X2YY29	q	0.795038	Benjamini-Hochberg
gene_family	UniRef90_A0A356NPZ5	q	0.314914	Benjamini-Hochberg
gene_family	UniRef90_A0A376UCJ4	q	0.84815	Benjamini-Hochberg
gene_family	UniRef90_A0A381XNB5	q	0.681539	Benjamini-Hochberg
gene_family	UniRef90_D1YM42	q	0.690244	Benjamini-Hochberg
gene_family	UniRef90_F9ZAQ9	q	0.798858	Benjamini-Hochberg
gene_family	UniRef90_R5ZI89	q	0.194932	Benjamini-Hochberg
gene_family	UniRef90_R7IVH0	q	0.478776	Benjamini-Hochberg
gene_family	UniRef90_E7MN28	q	0.25632	Benjamini-Hochberg
gene_family	UniRef90_A0A3E4V0S5	q	0.908182	Benjamini-Hochberg
gene_family	UniRef90_R6HXT1	q	0.484383	Benjamini-Hochberg
gene_family	UniRef90_A0A3D1HZG7	q	0.597265	Benjamini-Hochberg
gene_family	UniRef90_A0A1Q6QKN4	q	0.501352	Benjamini-Hochberg
gene_family	UniRef90_A0A3E3E861	q	0.694198	Benjamini-Hochberg
gene_family	UniRef90_A0A3D2FZX5	q	0.890602	Benjamini-Hochberg
gene_family	UniRef90_A0A1Q6N893	q	0.690244	Benjamini-Hochberg
gene_family	UniRef90_A0A1Q6KDI9	q	0.70437	Benjamini-Hochberg
gene_family	UniRef90_A0A3D2G3D6	q	0.871223	Benjamini-Hochberg
gene_family	UniRef90_A0A176U916	q	0.0596646	Benjamini-Hochberg
gene_family	UniRef90_A0A3D2G2T0	q	0.852776	Benjamini-Hochberg
gene_family	UniRef90_A0A373M6W6	q	0.542369	Benjamini-Hochberg
gene_family	UniRef90_A0A173THM4	q	0.984768	Benjamini-Hochberg
gene_family	UniRef90_A0A285PWS8	q	0.655558	Benjamini-Hochberg
gene_family	UniRef90_A0A3D0L8B8	q	0.675116	Benjamini-Hochberg
gene_family	UniRef90_A0A3D2G3A1	q	0.966952	Benjamini-Hochberg
gene_family	UniRef90_W0U2K5	q	0.125239	Benjamini-Hochberg
gene_family	UniRef90_R7GBM5	q	0.307062	Benjamini-Hochberg
gene_family	UniRef90_A0A2V2G0B2	q	0.929279	Benjamini-Hochberg
gene_family	UniRef90_R5ZP78	q	0.545459	Benjamini-Hochberg
gene_family	UniRef90_R6LSB6	q	0.923766	Benjamini-Hochberg
gene_family	UniRef90_G5H9U3	q	0.0524937	Benjamini-Hochberg
gene_family	UniRef90_A0A3D2FZK9	q	0.800693	Benjamini-Hochberg
gene_family	UniRef90_A0A396A2D9	q	0.904375	Benjamini-Hochberg
gene_family	UniRef90_A0A3E4L0S3	q	0.950024	Benjamini-Hochberg
gene_family	UniRef90_A0A1Q6QQD1	q	0.701424	Benjamini-Hochberg
gene_family	UniRef90_A0A349DD64	q	0.463312	Benjamini-Hochberg
gene_family	UniRef90_A0A1C6E1V0	q	0.980429	Benjamini-Hochberg
gene_family	UniRef90_A0A1Q6QCV3	q	0.968997	Benjamini-Hochberg
gene_family	UniRef90_E6UGD9	q	0.0573091	Benjamini-Hochberg
gene_family	UniRef90_A0A1C6GSB4	q	0.443764	Benjamini-Hochberg
gene_family	UniRef90_A0A3D1HY51	q	0.684854	Benjamini-Hochberg
gene_family	UniRef90_A0A176U9A8	q	0.358406	Benjamini-Hochberg
gene_family	UniRef90_D6EBQ2	q	0.743417	Benjamini-Hochberg
gene_family	UniRef90_R6UIS1	q	0.894893	Benjamini-Hochberg
gene_family	UniRef90_R6TAT9	q	0.149801	Benjamini-Hochberg
gene_family	UniRef90_A0A3D1XFV3	q	0.987642	Benjamini-Hochberg
gene_family	UniRef90_A0A1Y4ENY6	q	0.442981	Benjamini-Hochberg
gene_family	UniRef90_A0A1Q6QGV8	q	0.319345	Benjamini-Hochberg
gene_family	UniRef90_R5YZN1	q	0.629826	Benjamini-Hochberg
gene_family	UniRef90_D4J7K2	q	0.735441	Benjamini-Hochberg
gene_family	UniRef90_A0A1Q6L5B7	q	0.259284	Benjamini-Hochberg
gene_family	UniRef90_A0A395X1U9	q	0.336737	Benjamini-Hochberg
gene_family	UniRef90_A0A3C1UWU7	q	0.99234	Benjamini-Hochberg
gene_family	UniRef90_A0A1Q6RD91	q	0.91801	Benjamini-Hochberg
gene_family	UniRef90_R5E7G4	q	0.107559	Benjamini-Hochberg
gene_family	UniRef90_A0A3C0X3Q8	q	0.064038	Benjamini-Hochberg
gene_family	UniRef90_A0A1Y4F3U1	q	0.465486	Benjamini-Hochberg
gene_family	UniRef90_A0A2V2CK97	q	0.823613	Benjamini-Hochberg
gene_family	UniRef90_UPI0002F68786	q	0.712708	Benjamini-Hochberg
gene_family	UniRef90_A0A1Y4EP99	q	0.911186	Benjamini-Hochberg
gene_family	UniRef90_A0A3D2G2F5	q	0.729348	Benjamini-Hochberg
gene_family	UniRef90_I9TKW8	q	0.971826	Benjamini-Hochberg
gene_family	UniRef90_A0A0F5JLX6	q	0.94951	Benjamini-Hochberg
gene_family	UniRef90_UPI000E536700	q	0.950981	Benjamini-Hochberg
gene_family	UniRef90_R6UA34	q	0.124208	Benjamini-Hochberg
gene_family	UniRef90_A0A3C0WB53	q	0.84177	Benjamini-Hochberg
gene_family	UniRef90_W0U4M7	q	0.108217	Benjamini-Hochberg
gene_family	UniRef90_R6HTB3	q	0.206829	Benjamini-Hochberg
gene_family	UniRef90_A0A367FUI3	q	0.163365	Benjamini-Hochberg
gene_family	UniRef90_R7N1G9	q	0.904375	Benjamini-Hochberg
gene_family	UniRef90_A0A3D1LBG6	q	0.909677	Benjamini-Hochberg
gene_family	UniRef90_A0A3D1LC85	q	0.886589	Benjamini-Hochberg
gene_family	UniRef90_A0A173VQQ9	q	0.258972	Benjamini-Hochberg
gene_family	UniRef90_U2QS07	q	0.664682	Benjamini-Hochberg
gene_family	UniRef90_R5S153	q	0.950846	Benjamini-Hochberg
gene_family	UniRef90_A0A1Q6QPZ0	q	0.363005	Benjamini-Hochberg
gene_family	UniRef90_A0A1C6HVN4	q	0.0719406	Benjamini-Hochberg
gene_family	UniRef90_A0A285PVU4	q	0.988979	Benjamini-Hochberg
gene_family	UniRef90_R7DBM0	q	0.911094	Benjamini-Hochberg
gene_family	UniRef90_D4J4F6	q	0.855631	Benjamini-Hochberg
gene_family	UniRef90_UPI000E4F8C4A	q	0.939179	Benjamini-Hochberg
gene_family	UniRef90_A0A396LGS7	q	0.361298	Benjamini-Hochberg
gene_family	UniRef90_R5CWP1	q	0.660467	Benjamini-Hochberg
gene_family	UniRef90_R6SYA9	q	0.190308	Benjamini-Hochberg
gene_family	UniRef90_R6YI71	q	0.977146	Benjamini-Hochberg
gene_family	UniRef90_R6IAF8	q	0.726483	Benjamini-Hochberg
gene_family	UniRef90_R5YPT7	q	0.0694826	Benjamini-Hochberg
gene_family	UniRef90_A0A3D3U9R4	q	0.694198	Benjamini-Hochberg
gene_family	UniRef90_A0A373LXT1	q	0.671646	Benjamini-Hochberg
gene_family	UniRef90_R5JHB5	q	0.980429	Benjamini-Hochberg
gene_family	UniRef90_A0A1I7JVH6	q	0.479056	Benjamini-Hochberg
gene_family	UniRef90_R6E3X3	q	0.653068	Benjamini-Hochberg
gene_family	UniRef90_A0A1C6E395	q	0.997667	Benjamini-Hochberg
gene_family	UniRef90_A0A174R638	q	0.505262	Benjamini-Hochberg
gene_family	UniRef90_R5MQG5	q	0.953462	Benjamini-Hochberg
gene_family	UniRef90_A0A3D2FZK5	q	0.726483	Benjamini-Hochberg
gene_family	UniRef90_A0A1Y4H7N4	q	0.977369	Benjamini-Hochberg
gene_family	UniRef90_UPI0002F2D9FF	q	0.910203	Benjamini-Hochberg
gene_family	UniRef90_A0A367G8P6	q	0.517166	Benjamini-Hochberg
gene_family	UniRef90_G5H9S2	q	0.0954318	Benjamini-Hochberg
gene_family	UniRef90_R5YYN7	q	0.0528815	Benjamini-Hochberg
gene_family	UniRef90_UPI000462FD35	q	0.830627	Benjamini-Hochberg
gene_family	UniRef90_A0A3D1LCJ0	q	0.925506	Benjamini-Hochberg
gene_family	UniRef90_G9R457	q	0.537782	Benjamini-Hochberg
gene_family	UniRef90_A0A373ZRT8	q	0.293412	Benjamini-Hochberg
gene_family	UniRef90_K1UEV6	q	0.927628	Benjamini-Hochberg
gene_family	UniRef90_R5T9A5	q	0.211114	Benjamini-Hochberg
gene_family	UniRef90_UPI000E487143	q	0.0719612	Benjamini-Hochberg
gene_family	UniRef90_R5E0C9	q	0.279855	Benjamini-Hochberg
gene_family	UniRef90_A0A377AZT0	q	0.998638	Benjamini-Hochberg
gene_family	UniRef90_A0A3D2FZF9	q	0.857099	Benjamini-Hochberg
gene_family	UniRef90_R7C4Z9	q	0.290183	Benjamini-Hochberg
gene_family	UniRef90_UPI000EFD8E01	q	0.313806	Benjamini-Hochberg
gene_family	UniRef90_A0A1Q6Q6U4	q	0.8369	Benjamini-Hochberg
gene_family	UniRef90_F4XBG0	q	0.603194	Benjamini-Hochberg
gene_family	UniRef90_A0A396FU66	q	0.707476	Benjamini-Hochberg
gene_family	UniRef90_R7N1K8	q	0.729599	Benjamini-Hochberg
gene_family	UniRef90_G9R478	q	0.614297	Benjamini-Hochberg
gene_family	UniRef90_A0A3D1L9N7	q	0.748102	Benjamini-Hochberg
gene_family	UniRef90_R6XT05	q	0.560671	Benjamini-Hochberg
gene_family	UniRef90_A0A3D2FYN4	q	0.794766	Benjamini-Hochberg
gene_family	UniRef90_R5SL92	q	0.392839	Benjamini-Hochberg
gene_family	UniRef90_A0A1C5NQD6	q	0.763187	Benjamini-Hochberg
gene_family	UniRef90_A0A174VNU8	q	0.613329	Benjamini-Hochberg
gene_family	UniRef90_R5S078	q	0.909677	Benjamini-Hochberg
gene_family	UniRef90_R6GYP1	q	0.641353	Benjamini-Hochberg
gene_family	UniRef90_A0A357WXZ6	q	0.823613	Benjamini-Hochberg
gene_family	UniRef90_A0A329THL6	q	0.14284	Benjamini-Hochberg
gene_family	UniRef90_A0A0A0UII1	q	0.967678	Benjamini-Hochberg
gene_family	UniRef90_A0A352RMQ3	q	0.75215	Benjamini-Hochberg
gene_family	UniRef90_A0A1C6EGX7	q	0.19476	Benjamini-Hochberg
gene_family	UniRef90_A0A1I1FYN8	q	0.418257	Benjamini-Hochberg
gene_family	UniRef90_A0A1Q6J9W0	q	0.204716	Benjamini-Hochberg
gene_family	UniRef90_A0A351H5J2	q	0.80515	Benjamini-Hochberg
gene_family	UniRef90_A0A354D1H2	q	0.904375	Benjamini-Hochberg
gene_family	UniRef90_K1TDD6	q	0.669145	Benjamini-Hochberg
gene_family	UniRef90_A0A285PNB2	q	0.980527	Benjamini-Hochberg
gene_family	UniRef90_A0A176U3N0	q	0.433401	Benjamini-Hochberg
gene_family	UniRef90_A0A1C5LFW8	q	0.808158	Benjamini-Hochberg
gene_family	UniRef90_R6C7X0	q	0.0563562	Benjamini-Hochberg
gene_family	UniRef90_A0A1Y4EVB7	q	0.745891	Benjamini-Hochberg
gene_family	UniRef90_B3CAF3	q	0.934157	Benjamini-Hochberg
gene_family	UniRef90_W0U5X5	q	0.144227	Benjamini-Hochberg
gene_family	UniRef90_R6NKF1	q	0.906683	Benjamini-Hochberg
gene_family	UniRef90_A0A358LMW7	q	0.592729	Benjamini-Hochberg
gene_family	UniRef90_A0A1C6HY36	q	0.939736	Benjamini-Hochberg
gene_family	UniRef90_A0A3D2G1M9	q	0.791651	Benjamini-Hochberg
gene_family	UniRef90_A0A3E2TQT8	q	0.688402	Benjamini-Hochberg
gene_family	UniRef90_A0A396NU69	q	0.576236	Benjamini-Hochberg
gene_family	UniRef90_R5NBX5	q	0.0617264	Benjamini-Hochberg
gene_family	UniRef90_R5J4V6	q	0.987642	Benjamini-Hochberg
gene_family	UniRef90_UPI000C81E186	q	0.621365	Benjamini-Hochberg
gene_family	UniRef90_A0A3D1HYN2	q	0.644699	Benjamini-Hochberg
gene_family	UniRef90_A0A373LTW9	q	0.81392	Benjamini-Hochberg
gene_family	UniRef90_R6GXG1	q	0.409948	Benjamini-Hochberg
gene_family	UniRef90_R5SFH7	q	0.157551	Benjamini-Hochberg
gene_family	UniRef90_UPI000EFC375A	q	0.760853	Benjamini-Hochberg
gene_family	UniRef90_R6H9S2	q	0.47194	Benjamini-Hochberg
gene_family	UniRef90_R6E2C0	q	0.898528	Benjamini-Hochberg
gene_family	UniRef90_A0A3D2G2Z6	q	1	Benjamini-Hochberg
gene_family	UniRef90_R6HV39	q	0.538166	Benjamini-Hochberg
gene_family	UniRef90_A0A176U778	q	0.334199	Benjamini-Hochberg
gene_family	UniRef90_A0A3D2FZH7	q	0.929714	Benjamini-Hochberg
gene_family	UniRef90_R6GKZ6	q	0.968557	Benjamini-Hochberg
gene_family	UniRef90_R5DZ76	q	0.18979	Benjamini-Hochberg
gene_family	UniRef90_A0A073INW4	q	0.697758	Benjamini-Hochberg
gene_family	UniRef90_A0A1B2I3C5	q	0.111076	Benjamini-Hochberg
gene_family	UniRef90_R6HNY3	q	0.978857	Benjamini-Hochberg
gene_family	UniRef90_R7N441	q	0.966952	Benjamini-Hochberg
gene_family	UniRef90_R5YZG2	q	0.343661	Benjamini-Hochberg
gene_family	UniRef90_A0A2N0ULZ1	q	0.565491	Benjamini-Hochberg
gene_family	UniRef90_A0A285PQ82	q	0.721167	Benjamini-Hochberg
gene_family	UniRef90_B0MK81	q	0.805642	Benjamini-Hochberg
gene_family	UniRef90_A0A1Q6SKG0	q	0.474933	Benjamini-Hochberg
gene_family	UniRef90_A0A396P6P6	q	0.0554833	Benjamini-Hochberg
gene_family	UniRef90_A0A1C5VTT6	q	0.571321	Benjamini-Hochberg
gene_family	UniRef90_A0A3D1HZ74	q	0.618096	Benjamini-Hochberg
gene_family	UniRef90_A0A3D2G168	q	0.748485	Benjamini-Hochberg
gene_family	UniRef90_D4IIU8	q	0.176051	Benjamini-Hochberg
gene_family	UniRef90_A0A1C5UQ88	q	0.75408	Benjamini-Hochberg
gene_family	UniRef90_UPI000EE7BB9C	q	0.641353	Benjamini-Hochberg
gene_family	UniRef90_R5D8U2	q	0.647473	Benjamini-Hochberg
gene_family	UniRef90_A0A3D1LDC4	q	0.932956	Benjamini-Hochberg
gene_family	UniRef90_A7VXT8	q	0.801186	Benjamini-Hochberg
gene_family	UniRef90_A0A357GPC2	q	0.515291	Benjamini-Hochberg
gene_family	UniRef90_A0A0M4LVZ5	q	0.936172	Benjamini-Hochberg
gene_family	UniRef90_G5H5U6	q	0.91801	Benjamini-Hochberg
gene_family	UniRef90_A0A373PMG5	q	0.771831	Benjamini-Hochberg
gene_family	UniRef90_R9J4A9	q	0.927628	Benjamini-Hochberg
gene_family	UniRef90_A0A1Q6UTF0	q	0.404451	Benjamini-Hochberg
gene_family	UniRef90_A0A3D2G019	q	0.873344	Benjamini-Hochberg
gene_family	UniRef90_R5SD88	q	0.222301	Benjamini-Hochberg
gene_family	UniRef90_R6TGW3	q	0.442981	Benjamini-Hochberg
gene_family	UniRef90_UPI000C33B144	q	0.456365	Benjamini-Hochberg
gene_family	UniRef90_R6E106	q	0.202054	Benjamini-Hochberg
gene_family	UniRef90_W0U2F6	q	0.763226	Benjamini-Hochberg
gene_family	UniRef90_A0A174CYB9	q	0.997352	Benjamini-Hochberg
gene_family	UniRef90_R5J937	q	0.870816	Benjamini-Hochberg
gene_family	UniRef90_A0A3D2G282	q	0.890602	Benjamini-Hochberg
gene_family	UniRef90_A0A316NIZ4	q	0.999618	Benjamini-Hochberg
gene_family	UniRef90_A0A1Q6LBX3	q	0.268102	Benjamini-Hochberg
gene_family	UniRef90_A0A174RM57	q	0.898528	Benjamini-Hochberg
gene_family	UniRef90_R6TC78	q	0.0890218	Benjamini-Hochberg
gene_family	UniRef90_A0A173XYW7	q	0.751025	Benjamini-Hochberg
gene_family	UniRef90_R5E4D9	q	0.217462	Benjamini-Hochberg
gene_family	UniRef90_A0A1H6JU99	q	0.876189	Benjamini-Hochberg
gene_family	UniRef90_R7IWL8	q	0.429531	Benjamini-Hochberg
gene_family	UniRef90_A0A3D2G5M2	q	0.766091	Benjamini-Hochberg
gene_family	UniRef90_UPI0009DF554A	q	0.823613	Benjamini-Hochberg
gene_family	UniRef90_A0A1Q6LIX7	q	0.496411	Benjamini-Hochberg
gene_family	UniRef90_R6Z7I4	q	0.398914	Benjamini-Hochberg
gene_family	UniRef90_E6U949	q	0.230051	Benjamini-Hochberg
gene_family	UniRef90_A0A316PTZ8	q	0.482381	Benjamini-Hochberg
gene_family	UniRef90_UPI000EFAA069	q	0.172049	Benjamini-Hochberg
gene_family	UniRef90_A0A3D4EGB0	q	0.983437	Benjamini-Hochberg
gene_family	UniRef90_R6LX83	q	0.900009	Benjamini-Hochberg
gene_family	UniRef90_I8YFV9	q	0.94647	Benjamini-Hochberg
gene_family	UniRef90_R5T6N8	q	0.213528	Benjamini-Hochberg
gene_family	UniRef90_R5EJS6	q	0.529788	Benjamini-Hochberg
gene_family	UniRef90_A0A3D1LC43	q	0.870816	Benjamini-Hochberg
gene_family	UniRef90_R7N5B9	q	0.943455	Benjamini-Hochberg
gene_family	UniRef90_A0A1B2I3I4	q	0.0985931	Benjamini-Hochberg
gene_family	UniRef90_R7B037	q	0.866686	Benjamini-Hochberg
gene_family	UniRef90_R5RXI2	q	0.732955	Benjamini-Hochberg
gene_family	UniRef90_R7GUB4	q	0.863324	Benjamini-Hochberg
gene_family	UniRef90_A0A3D2QEF8	q	0.623474	Benjamini-Hochberg
gene_family	UniRef90_R5DR49	q	0.206829	Benjamini-Hochberg
gene_family	UniRef90_R6HW36	q	0.64385	Benjamini-Hochberg
gene_family	UniRef90_A0A1Q2C4H7	q	0.944738	Benjamini-Hochberg
gene_family	UniRef90_R5SEC1	q	0.23019	Benjamini-Hochberg
gene_family	UniRef90_A0A316LCI0	q	0.771584	Benjamini-Hochberg
gene_family	UniRef90_A0A3C0NNY6	q	0.612088	Benjamini-Hochberg
gene_family	UniRef90_UPI0005C50A00	q	0.995554	Benjamini-Hochberg
gene_family	UniRef90_A0A316PPR8	q	0.280239	Benjamini-Hochberg
gene_family	UniRef90_A0A358M804	q	0.763049	Benjamini-Hochberg
gene_family	UniRef90_R6TAA3	q	0.100906	Benjamini-Hochberg
gene_family	UniRef90_A0A174XNS2	q	0.68178	Benjamini-Hochberg
gene_family	UniRef90_A0A3D2G357	q	0.876152	Benjamini-Hochberg
gene_family	UniRef90_R5SZL6	q	0.317275	Benjamini-Hochberg
gene_family	UniRef90_R5JPK4	q	0.944484	Benjamini-Hochberg
gene_family	UniRef90_A0A0F5J9U2	q	0.977086	Benjamini-Hochberg
gene_family	UniRef90_A0A1Y3RWH5	q	0.23568	Benjamini-Hochberg
gene_family	UniRef90_R7IVN4	q	0.264905	Benjamini-Hochberg
gene_family	UniRef90_A0A0F5J879	q	0.991065	Benjamini-Hochberg
gene_family	UniRef90_A0A3A6GLR9	q	0.557185	Benjamini-Hochberg
gene_family	UniRef90_R5SPH6	q	0.114746	Benjamini-Hochberg
gene_family	UniRef90_UPI0008F9290B	q	0.710907	Benjamini-Hochberg
gene_family	UniRef90_R5SUD6	q	0.211114	Benjamini-Hochberg
gene_family	UniRef90_A0A073I4D1	q	0.122695	Benjamini-Hochberg
gene_family	UniRef90_A0A3D2G1L3	q	0.876189	Benjamini-Hochberg
gene_family	UniRef90_W0U6X6	q	0.40189	Benjamini-Hochberg
gene_family	UniRef90_R6NLV4	q	0.123144	Benjamini-Hochberg
gene_family	UniRef90_V8C4M3	q	0.601252	Benjamini-Hochberg
gene_family	UniRef90_A0A3E2TRA7	q	0.769206	Benjamini-Hochberg
gene_family	UniRef90_R6HE28	q	0.47194	Benjamini-Hochberg
gene_family	UniRef90_R5DRJ0	q	0.197822	Benjamini-Hochberg
gene_family	UniRef90_R5GBI2	q	0.857099	Benjamini-Hochberg
gene_family	UniRef90_A0A176U7C1	q	0.489446	Benjamini-Hochberg
gene_family	UniRef90_R5G6D0	q	0.716422	Benjamini-Hochberg
gene_family	UniRef90_A0A3D5TFZ6	q	0.838458	Benjamini-Hochberg
gene_family	UniRef90_D4J6L3	q	0.968617	Benjamini-Hochberg
gene_family	UniRef90_R5LCI9	q	0.649478	Benjamini-Hochberg
gene_family	UniRef90_A0A3D2G127	q	0.760067	Benjamini-Hochberg
gene_family	UniRef90_R5KWC3	q	0.346604	Benjamini-Hochberg
gene_family	UniRef90_A0A316RLQ1	q	0.555117	Benjamini-Hochberg
gene_family	UniRef90_A0A1H3XLJ9	q	0.71971	Benjamini-Hochberg
gene_family	UniRef90_A0A354M736	q	0.323836	Benjamini-Hochberg
gene_family	UniRef90_Q8ABU1	q	0.658903	Benjamini-Hochberg
gene_family	UniRef90_A0A1X3A9U3	q	0.965291	Benjamini-Hochberg
gene_family	UniRef90_A0A3D1I2M3	q	0.600071	Benjamini-Hochberg
gene_family	UniRef90_A0A355Z4T9	q	1	Benjamini-Hochberg
gene_family	UniRef90_A0A1Q6MN67	q	0.27371	Benjamini-Hochberg
gene_family	UniRef90_K9E0G5	q	0.915555	Benjamini-Hochberg
gene_family	UniRef90_R7N2L4	q	1	Benjamini-Hochberg
gene_family	UniRef90_R6XYQ4	q	0.446194	Benjamini-Hochberg
gene_family	UniRef90_A0A373I2C8	q	0.934789	Benjamini-Hochberg
gene_family	UniRef90_A0A1Q6QEP6	q	0.406202	Benjamini-Hochberg
gene_family	UniRef90_A0A3D2G0V9	q	0.754035	Benjamini-Hochberg
gene_family	UniRef90_A0A329URB3	q	0.933016	Benjamini-Hochberg
gene_family	UniRef90_G5H5S6	q	0.0896983	Benjamini-Hochberg
gene_family	UniRef90_R5ZH85	q	0.712708	Benjamini-Hochberg
gene_family	UniRef90_A0A354MA53	q	0.59779	Benjamini-Hochberg
gene_family	UniRef90_R5SN62	q	0.98554	Benjamini-Hochberg
gene_family	UniRef90_A0A1Y4WNU0	q	0.440229	Benjamini-Hochberg
gene_family	UniRef90_B5CRS4	q	0.999618	Benjamini-Hochberg
gene_family	UniRef90_R5L8D0	q	0.125582	Benjamini-Hochberg
gene_family	UniRef90_R5DR31	q	0.217749	Benjamini-Hochberg
gene_family	UniRef90_A0A3D2G120	q	0.760343	Benjamini-Hochberg
gene_family	UniRef90_R6IAU0	q	0.712715	Benjamini-Hochberg
gene_family	UniRef90_A0A3D2FY77	q	0.718432	Benjamini-Hochberg
gene_family	UniRef90_R5DQ42	q	0.244194	Benjamini-Hochberg
gene_family	UniRef90_A0A125MG66	q	0.685998	Benjamini-Hochberg
gene_family	UniRef90_R5JDQ0	q	0.734917	Benjamini-Hochberg
gene_family	UniRef90_A0A2A7AVF6	q	0.306526	Benjamini-Hochberg
gene_family	UniRef90_R6XZ69	q	0.436607	Benjamini-Hochberg
gene_family	UniRef90_R7IUC9	q	0.410467	Benjamini-Hochberg
gene_family	UniRef90_K1TTM0	q	0.221768	Benjamini-Hochberg
gene_family	UniRef90_R6XK04	q	0.971135	Benjamini-Hochberg
gene_family	UniRef90_A0A1K2C7Q1	q	0.83472	Benjamini-Hochberg
gene_family	UniRef90_R7MZG8	q	0.934789	Benjamini-Hochberg
gene_family	UniRef90_A0A3E5A7P9	q	0.987508	Benjamini-Hochberg
gene_family	UniRef90_A7AD11	q	0.634427	Benjamini-Hochberg
gene_family	UniRef90_A0A1C6GH17	q	0.568499	Benjamini-Hochberg
gene_family	UniRef90_G9PZG8	q	0.188621	Benjamini-Hochberg
gene_family	UniRef90_A0A396P0H3	q	0.548003	Benjamini-Hochberg
gene_family	UniRef90_UPI000E1CFCB5	q	0.935841	Benjamini-Hochberg
gene_family	UniRef90_G1V259	q	0.618096	Benjamini-Hochberg
gene_family	UniRef90_R6HBS6	q	0.120319	Benjamini-Hochberg
gene_family	UniRef90_R5SGB7	q	0.987297	Benjamini-Hochberg
gene_family	UniRef90_A6NYP3	q	0.405912	Benjamini-Hochberg
gene_family	UniRef90_R5S6W5	q	0.853239	Benjamini-Hochberg
gene_family	UniRef90_D4S230	q	0.700021	Benjamini-Hochberg
gene_family	UniRef90_A0A1G5HJ70	q	0.915555	Benjamini-Hochberg
gene_family	UniRef90_R7FGC1	q	0.508932	Benjamini-Hochberg
gene_family	UniRef90_R6TD85	q	0.121723	Benjamini-Hochberg
gene_family	UniRef90_A0A316NH70	q	0.625711	Benjamini-Hochberg
gene_family	UniRef90_A0A3D5LHK3	q	0.771936	Benjamini-Hochberg
gene_family	UniRef90_A0A396PRG7	q	0.0701051	Benjamini-Hochberg
gene_family	UniRef90_A7ADT0	q	0.759753	Benjamini-Hochberg
gene_family	UniRef90_R5T581	q	0.222301	Benjamini-Hochberg
gene_family	UniRef90_I9T686	q	0.975301	Benjamini-Hochberg
gene_family	UniRef90_A0A1Y4ETZ6	q	0.563949	Benjamini-Hochberg
gene_family	UniRef90_A0A174MV22	q	0.670808	Benjamini-Hochberg
gene_family	UniRef90_R6BHF0	q	0.18945	Benjamini-Hochberg
gene_family	UniRef90_A0A0P0F934	q	0.262675	Benjamini-Hochberg
gene_family	UniRef90_R6T4N5	q	0.108217	Benjamini-Hochberg
gene_family	UniRef90_R5S615	q	0.884408	Benjamini-Hochberg
gene_family	UniRef90_R5ENU3	q	0.907359	Benjamini-Hochberg
gene_family	UniRef90_R5Z3A0	q	0.708225	Benjamini-Hochberg
gene_family	UniRef90_A0A176U431	q	0.153678	Benjamini-Hochberg
gene_family	UniRef90_A0A3D2G1Q1	q	0.92319	Benjamini-Hochberg
gene_family	UniRef90_R6E0U1	q	0.28282	Benjamini-Hochberg
gene_family	UniRef90_R5E733	q	0.22296	Benjamini-Hochberg
gene_family	UniRef90_R5SJ98	q	0.294618	Benjamini-Hochberg
gene_family	UniRef90_R6QAH9	q	0.176533	Benjamini-Hochberg
gene_family	UniRef90_R5SIR0	q	0.0896983	Benjamini-Hochberg
gene_family	UniRef90_A0A173UFF0	q	0.880903	Benjamini-Hochberg
gene_family	UniRef90_R7N5X8	q	0.99973	Benjamini-Hochberg
gene_family	UniRef90_A0A3D2G1H2	q	0.856517	Benjamini-Hochberg
gene_family	UniRef90_R6I1B3	q	0.687824	Benjamini-Hochberg
gene_family	UniRef90_A0A3E5AR26	q	0.989829	Benjamini-Hochberg
gene_family	UniRef90_A0A3C1BVN7	q	0.645426	Benjamini-Hochberg
gene_family	UniRef90_R5YPG7	q	0.367485	Benjamini-Hochberg
gene_family	UniRef90_A0A2A7A0F6	q	0.353095	Benjamini-Hochberg
gene_family	UniRef90_A0A3E5AXF2	q	0.673625	Benjamini-Hochberg
gene_family	UniRef90_A0A3A8YEA3	q	0.943317	Benjamini-Hochberg
gene_family	UniRef90_A0A2V2CGB9	q	0.878784	Benjamini-Hochberg
gene_family	UniRef90_UPI000E4D646B	q	0.876189	Benjamini-Hochberg
gene_family	UniRef90_A0A3D2FXW7	q	0.754718	Benjamini-Hochberg
gene_family	UniRef90_B9DXJ5	q	0.656503	Benjamini-Hochberg
gene_family	UniRef90_R5DYS6	q	0.31793	Benjamini-Hochberg
gene_family	UniRef90_R6H378	q	0.262019	Benjamini-Hochberg
gene_family	UniRef90_A0A316P8T9	q	0.762768	Benjamini-Hochberg
gene_family	UniRef90_A0A2H5PG69	q	0.669145	Benjamini-Hochberg
gene_family	UniRef90_A0A3D2FYI2	q	0.857099	Benjamini-Hochberg
gene_family	UniRef90_R5QK95	q	0.894178	Benjamini-Hochberg
gene_family	UniRef90_UPI000424AB54	q	0.633169	Benjamini-Hochberg
gene_family	UniRef90_A0A0Q3YKV2	q	0.653068	Benjamini-Hochberg
gene_family	UniRef90_A0A176U7W6	q	0.57939	Benjamini-Hochberg
gene_family	UniRef90_A0A3D0F0J9	q	0.980631	Benjamini-Hochberg
gene_family	UniRef90_D4LYU5	q	0.660467	Benjamini-Hochberg
gene_family	UniRef90_K5ZW66	q	0.988979	Benjamini-Hochberg
gene_family	UniRef90_R5GA28	q	0.39442	Benjamini-Hochberg
gene_family	UniRef90_A0A352SGH5	q	0.0759161	Benjamini-Hochberg
gene_family	UniRef90_A0A358LLQ2	q	0.978857	Benjamini-Hochberg
gene_family	UniRef90_R6ELW4	q	0.172791	Benjamini-Hochberg
gene_family	UniRef90_A0A357WYF3	q	0.947165	Benjamini-Hochberg
gene_family	UniRef90_A0A1H8AKG2	q	0.726461	Benjamini-Hochberg
gene_family	UniRef90_A0A3D3YJ72	q	0.94203	Benjamini-Hochberg
gene_family	UniRef90_A0A3D2YKF0	q	0.658903	Benjamini-Hochberg
gene_family	UniRef90_A0A316PLL1	q	0.422215	Benjamini-Hochberg
gene_family	UniRef90_A0A3D5TMI3	q	0.342792	Benjamini-Hochberg
gene_family	UniRef90_R6LXL5	q	0.999518	Benjamini-Hochberg
gene_family	UniRef90_UPI00097737BD	q	0.688572	Benjamini-Hochberg
gene_family	UniRef90_R5RZ28	q	1	Benjamini-Hochberg
gene_family	UniRef90_A0A3D0VVG2	q	0.898528	Benjamini-Hochberg
gene_family	UniRef90_R6E517	q	0.899904	Benjamini-Hochberg
gene_family	UniRef90_R9M9D8	q	0.561357	Benjamini-Hochberg
gene_family	UniRef90_A0A373MG26	q	0.0710028	Benjamini-Hochberg
gene_family	UniRef90_A0A359G5C4	q	0.687303	Benjamini-Hochberg
gene_family	UniRef90_A0A396KDG0	q	0.618049	Benjamini-Hochberg
gene_family	UniRef90_A0A1V5KH94	q	0.726483	Benjamini-Hochberg
gene_family	UniRef90_A0A1H4C334	q	0.869795	Benjamini-Hochberg
gene_family	UniRef90_K9DY40	q	0.985653	Benjamini-Hochberg
gene_family	UniRef90_A0A285PS93	q	0.860211	Benjamini-Hochberg
gene_family	UniRef90_A0A354WQ06	q	0.649478	Benjamini-Hochberg
gene_family	UniRef90_UPI000C86472E	q	0.618049	Benjamini-Hochberg
gene_family	UniRef90_UPI000C087F35	q	0.470801	Benjamini-Hochberg
gene_family	UniRef90_A0A3E4IQ61	q	0.978857	Benjamini-Hochberg
gene_family	UniRef90_U2ETL2	q	0.73584	Benjamini-Hochberg
gene_family	UniRef90_A0A1Q6JSK9	q	0.544509	Benjamini-Hochberg
gene_family	UniRef90_R5RXR0	q	0.715942	Benjamini-Hochberg
gene_family	UniRef90_A0A1Y4VB83	q	0.55825	Benjamini-Hochberg
gene_family	UniRef90_A0A1C7FRV5	q	0.7286	Benjamini-Hochberg
gene_family	UniRef90_R5SFL4	q	0.21991	Benjamini-Hochberg
gene_family	UniRef90_A0A1Q6L7A9	q	0.264837	Benjamini-Hochberg
gene_family	UniRef90_A0A3D1L961	q	0.977041	Benjamini-Hochberg
gene_family	UniRef90_A0A373XYG2	q	0.0692019	Benjamini-Hochberg
gene_family	UniRef90_A0A1Y4EXP2	q	0.4915	Benjamini-Hochberg
gene_family	UniRef90_D5EYJ8	q	0.775165	Benjamini-Hochberg
gene_family	UniRef90_D6E8W5	q	0.641353	Benjamini-Hochberg
gene_family	UniRef90_R6I4R4	q	0.801219	Benjamini-Hochberg
gene_family	UniRef90_A0A3D2G5L2	q	0.89754	Benjamini-Hochberg
gene_family	UniRef90_R7GH61	q	0.29054	Benjamini-Hochberg
gene_family	UniRef90_R6GXF0	q	0.641353	Benjamini-Hochberg
gene_family	UniRef90_A0A3D1LEL6	q	0.941341	Benjamini-Hochberg
gene_family	UniRef90_A0A3D2G302	q	0.829262	Benjamini-Hochberg
gene_family	UniRef90_A6LFN2	q	0.221212	Benjamini-Hochberg
gene_family	UniRef90_R5T3F5	q	0.297821	Benjamini-Hochberg
gene_family	UniRef90_R6BFV1	q	0.200633	Benjamini-Hochberg
gene_family	UniRef90_UPI000306C6F4	q	0.961275	Benjamini-Hochberg
gene_family	UniRef90_A0A3D2G0G0	q	0.739848	Benjamini-Hochberg
gene_family	UniRef90_R5XUV7	q	0.404358	Benjamini-Hochberg
gene_family	UniRef90_R6T2P6	q	0.101044	Benjamini-Hochberg
gene_family	UniRef90_A0A381K270	q	0.934789	Benjamini-Hochberg
gene_family	UniRef90_A0A373KMC0	q	0.938178	Benjamini-Hochberg
gene_family	UniRef90_R5YQG1	q	0.608964	Benjamini-Hochberg
gene_family	UniRef90_A0A174ZSE4	q	0.718009	Benjamini-Hochberg
gene_family	UniRef90_A0A1C6E6X1	q	0.361421	Benjamini-Hochberg
gene_family	UniRef90_A0A285PQH4	q	0.926909	Benjamini-Hochberg
gene_family	UniRef90_A6NVA6	q	0.509009	Benjamini-Hochberg
gene_family	UniRef90_R5SLW8	q	0.528426	Benjamini-Hochberg
gene_family	UniRef90_A0A3D2G172	q	0.943163	Benjamini-Hochberg
gene_family	UniRef90_A0A3D2G1E0	q	0.845632	Benjamini-Hochberg
gene_family	UniRef90_UPI000E4CD2D9	q	0.769824	Benjamini-Hochberg
gene_family	UniRef90_UPI00058B3597	q	0.743417	Benjamini-Hochberg
gene_family	UniRef90_R6T2F2	q	0.131606	Benjamini-Hochberg
gene_family	UniRef90_D4J8R2	q	0.955189	Benjamini-Hochberg
gene_family	UniRef90_I9UMU7	q	0.197572	Benjamini-Hochberg
gene_family	UniRef90_A0A2V2CMK2	q	0.936546	Benjamini-Hochberg
gene_family	UniRef90_A0A354M6P3	q	0.257394	Benjamini-Hochberg
gene_family	UniRef90_A0A3E5F2Z7	q	0.963474	Benjamini-Hochberg
gene_family	UniRef90_A0A3D1HW66	q	0.133061	Benjamini-Hochberg
gene_family	UniRef90_UPI000DEEF4C8	q	0.919598	Benjamini-Hochberg
gene_family	UniRef90_A0A354UW47	q	0.927628	Benjamini-Hochberg
gene_family	UniRef90_R5SNT2	q	0.211114	Benjamini-Hochberg
gene_family	UniRef90_D4LHA6	q	0.766244	Benjamini-Hochberg
gene_family	UniRef90_A0A174HFS8	q	0.35753	Benjamini-Hochberg
gene_family	UniRef90_R5E800	q	0.40189	Benjamini-Hochberg
gene_family	UniRef90_A0A3E1NKA2	q	0.934097	Benjamini-Hochberg
gene_family	UniRef90_R6T760	q	0.0837557	Benjamini-Hochberg
gene_family	UniRef90_A0A3D1I236	q	0.641172	Benjamini-Hochberg
gene_family	UniRef90_R5SX08	q	0.213528	Benjamini-Hochberg
gene_family	UniRef90_A0A3C1UVR8	q	0.984768	Benjamini-Hochberg
gene_family	UniRef90_A0A3D2G360	q	0.861945	Benjamini-Hochberg
gene_family	UniRef90_A0A1Y4F0I6	q	0.8861	Benjamini-Hochberg
gene_family	UniRef90_R5CUZ7	q	0.988979	Benjamini-Hochberg
gene_family	UniRef90_UPI00041C7B3E	q	0.945014	Benjamini-Hochberg
gene_family	UniRef90_UPI000E4679EA	q	0.850593	Benjamini-Hochberg
gene_family	UniRef90_A0A2V2DCF2	q	0.864128	Benjamini-Hochberg
gene_family	UniRef90_A0A3E4FQM8	q	0.837322	Benjamini-Hochberg
gene_family	UniRef90_R5E3A0	q	0.176404	Benjamini-Hochberg
gene_family	UniRef90_A0A1Q6N819	q	0.516977	Benjamini-Hochberg
gene_family	UniRef90_R7EKU4	q	0.995033	Benjamini-Hochberg
gene_family	UniRef90_UPI000E4EFEFA	q	0.313806	Benjamini-Hochberg
gene_family	UniRef90_U2EKL0	q	0.625711	Benjamini-Hochberg
gene_family	UniRef90_A0A358LG39	q	0.788811	Benjamini-Hochberg
gene_family	UniRef90_A0A3D1LEY1	q	0.773298	Benjamini-Hochberg
gene_family	UniRef90_R7N8M6	q	0.985833	Benjamini-Hochberg
gene_family	UniRef90_A0A3D3YP94	q	0.750897	Benjamini-Hochberg
gene_family	UniRef90_R5TA49	q	0.376799	Benjamini-Hochberg
gene_family	UniRef90_UPI000E4E78E6	q	0.607556	Benjamini-Hochberg
gene_family	UniRef90_R5DWD7	q	0.485972	Benjamini-Hochberg
gene_family	UniRef90_A0A1Q6LFH8	q	0.783957	Benjamini-Hochberg
gene_family	UniRef90_R7N2C9	q	0.67597	Benjamini-Hochberg
gene_family	UniRef90_A0A3D1LEW7	q	0.842834	Benjamini-Hochberg
gene_family	UniRef90_A0A0I2CB50	q	0.585696	Benjamini-Hochberg
gene_family	UniRef90_A0A1Y4HDY6	q	0.520279	Benjamini-Hochberg
gene_family	UniRef90_A0A373VKL6	q	0.719538	Benjamini-Hochberg
gene_family	UniRef90_A0A3D4VRX7	q	0.437152	Benjamini-Hochberg
gene_family	UniRef90_A0A2V2CLG5	q	0.633932	Benjamini-Hochberg
gene_family	UniRef90_R6H7C1	q	0.395281	Benjamini-Hochberg
gene_family	UniRef90_UPI0009DE89A4	q	0.976446	Benjamini-Hochberg
gene_family	UniRef90_A0A373VX26	q	0.813695	Benjamini-Hochberg
gene_family	UniRef90_A0A3E4V188	q	0.723892	Benjamini-Hochberg
gene_family	UniRef90_A0A1H4AZG8	q	0.830627	Benjamini-Hochberg
gene_family	UniRef90_A0A354MPU8	q	0.754883	Benjamini-Hochberg
gene_family	UniRef90_UPI0003064B02	q	0.253835	Benjamini-Hochberg
gene_family	UniRef90_A0A173YGE2	q	0.848699	Benjamini-Hochberg
gene_family	UniRef90_A0A1C7FLD1	q	0.758606	Benjamini-Hochberg
gene_family	UniRef90_UPI000E50A119	q	0.994921	Benjamini-Hochberg
gene_family	UniRef90_R7MXN4	q	0.950846	Benjamini-Hochberg
gene_family	UniRef90_A0A3D2G0J3	q	0.679355	Benjamini-Hochberg
gene_family	UniRef90_A0A3D1HVG6	q	0.256474	Benjamini-Hochberg
gene_family	UniRef90_R6KIM7	q	0.927628	Benjamini-Hochberg
gene_family	UniRef90_A0A173TIR5	q	0.94203	Benjamini-Hochberg
gene_family	UniRef90_A0A1Q6QNX5	q	0.47194	Benjamini-Hochberg
gene_family	UniRef90_A0A1Q6QT24	q	0.406202	Benjamini-Hochberg
gene_family	UniRef90_A0A1C6GMU7	q	0.1447	Benjamini-Hochberg
gene_family	UniRef90_R6EZN9	q	0.561357	Benjamini-Hochberg
gene_family	UniRef90_R6HEG6	q	0.337398	Benjamini-Hochberg
gene_family	UniRef90_D6E3M0	q	0.307062	Benjamini-Hochberg
gene_family	UniRef90_D4J7X6	q	0.852317	Benjamini-Hochberg
gene_family	UniRef90_A0A1Y4EUW2	q	0.693867	Benjamini-Hochberg
gene_family	UniRef90_A0A2V2D4Q8	q	0.71531	Benjamini-Hochberg
gene_family	UniRef90_A0A1Q6QDE5	q	0.573606	Benjamini-Hochberg
gene_family	UniRef90_I9HYV8	q	0.671503	Benjamini-Hochberg
gene_family	UniRef90_A0A1Y4F3R2	q	0.913417	Benjamini-Hochberg
gene_family	UniRef90_V5TEE1	q	0.674389	Benjamini-Hochberg
gene_family	UniRef90_A0A3D2FYY3	q	0.927889	Benjamini-Hochberg
gene_family	UniRef90_R5YVC7	q	0.385573	Benjamini-Hochberg
gene_family	UniRef90_A0A2V2CA88	q	0.971135	Benjamini-Hochberg
gene_family	UniRef90_R6DPE6	q	0.38561	Benjamini-Hochberg
gene_family	UniRef90_A0A3D1LG61	q	0.857987	Benjamini-Hochberg
gene_family	UniRef90_A5ZWG2	q	0.735534	Benjamini-Hochberg
gene_family	UniRef90_A0A212KGG5	q	0.797151	Benjamini-Hochberg
gene_family	UniRef90_S0GIT3	q	0.937138	Benjamini-Hochberg
gene_family	UniRef90_R7ELL3	q	0.929873	Benjamini-Hochberg
gene_family	UniRef90_A0A3D2G2H3	q	0.910156	Benjamini-Hochberg
gene_family	UniRef90_R6W032	q	0.455734	Benjamini-Hochberg
gene_family	UniRef90_A0A1Q6QPR3	q	0.28282	Benjamini-Hochberg
gene_family	UniRef90_G1UPI2	q	0.0312228	Benjamini-Hochberg
gene_family	UniRef90_A0A3D1LFA7	q	0.976785	Benjamini-Hochberg
gene_family	UniRef90_A0A3D2G088	q	0.833718	Benjamini-Hochberg
gene_family	UniRef90_A0A1Q6RDV6	q	0.934157	Benjamini-Hochberg
gene_family	UniRef90_A0A3D3UAB9	q	0.298749	Benjamini-Hochberg
gene_family	UniRef90_A0A176U6Y8	q	0.473623	Benjamini-Hochberg
gene_family	UniRef90_B8IYI3	q	0.226693	Benjamini-Hochberg
gene_family	UniRef90_A0A1Q6J2E9	q	0.270649	Benjamini-Hochberg
gene_family	UniRef90_A0A1Q6KW53	q	0.864133	Benjamini-Hochberg
gene_family	UniRef90_R6I5W6	q	0.751106	Benjamini-Hochberg
gene_family	UniRef90_A0A1C5M8J0	q	0.839955	Benjamini-Hochberg
gene_family	UniRef90_R6WVZ7	q	0.891714	Benjamini-Hochberg
gene_family	UniRef90_A0A352SZ47	q	0.849224	Benjamini-Hochberg
gene_family	UniRef90_A0A1Q6N6B4	q	0.884408	Benjamini-Hochberg
gene_family	UniRef90_A0A396G6P6	q	0.667179	Benjamini-Hochberg
gene_family	UniRef90_A0A1Q6LCP0	q	0.579664	Benjamini-Hochberg
gene_family	UniRef90_R6HCP8	q	0.475534	Benjamini-Hochberg
gene_family	UniRef90_A0A3D1LF39	q	0.8861	Benjamini-Hochberg
gene_family	UniRef90_A0A2V2FEC5	q	0.691695	Benjamini-Hochberg
gene_family	UniRef90_R5IZU1	q	0.971826	Benjamini-Hochberg
gene_family	UniRef90_A0A1Q6QMJ2	q	0.417456	Benjamini-Hochberg
gene_family	UniRef90_R7N0F2	q	0.997124	Benjamini-Hochberg
gene_family	UniRef90_A0A1H4ETA1	q	0.927628	Benjamini-Hochberg
gene_family	UniRef90_R6I9H4	q	0.532835	Benjamini-Hochberg
gene_family	UniRef90_A0A0F5JBL5	q	0.793489	Benjamini-Hochberg
gene_family	UniRef90_A0A354MQS3	q	0.592423	Benjamini-Hochberg
gene_family	UniRef90_R7N316	q	0.994267	Benjamini-Hochberg
gene_family	UniRef90_R6H8B4	q	0.476045	Benjamini-Hochberg
gene_family	UniRef90_A0A285PMI8	q	0.926909	Benjamini-Hochberg
gene_family	UniRef90_A0A292RQG3	q	0.977041	Benjamini-Hochberg
gene_family	UniRef90_R6RFW6	q	0.0670344	Benjamini-Hochberg
gene_family	UniRef90_A0A3D2G083	q	0.691274	Benjamini-Hochberg
gene_family	UniRef90_R5SHJ7	q	0.241268	Benjamini-Hochberg
gene_family	UniRef90_R7F2R9	q	0.980429	Benjamini-Hochberg
gene_family	UniRef90_A0A1Q6K7K2	q	0.493389	Benjamini-Hochberg
gene_family	UniRef90_A0A1Q6N1C3	q	0.384799	Benjamini-Hochberg
gene_family	UniRef90_A0A3D9A6I8	q	0.853459	Benjamini-Hochberg
gene_family	UniRef90_A0A357WTY5	q	0.915555	Benjamini-Hochberg
gene_family	UniRef90_A0A1Q6QCH1	q	0.687295	Benjamini-Hochberg
gene_family	UniRef90_R5VPL3	q	0.898808	Benjamini-Hochberg
gene_family	UniRef90_A0A3D1I1D1	q	0.542369	Benjamini-Hochberg
gene_family	UniRef90_I9SQG3	q	0.854832	Benjamini-Hochberg
gene_family	UniRef90_A0A3D2FYN9	q	0.905698	Benjamini-Hochberg
gene_family	UniRef90_A0A3D2FX05	q	0.843959	Benjamini-Hochberg
gene_family	UniRef90_A0A3D1I0G3	q	0.592958	Benjamini-Hochberg
gene_family	UniRef90_R6H9X7	q	0.71532	Benjamini-Hochberg
gene_family	UniRef90_R6H6N3	q	0.285862	Benjamini-Hochberg
gene_family	UniRef90_A0A373LTR8	q	0.0248159	Benjamini-Hochberg
gene_family	UniRef90_A0A316NMG6	q	0.808883	Benjamini-Hochberg
gene_family	UniRef90_A0A3D1I0F4	q	0.673047	Benjamini-Hochberg
gene_family	UniRef90_R6H2W9	q	0.493054	Benjamini-Hochberg
gene_family	UniRef90_A0A1C6E9H6	q	0.697765	Benjamini-Hochberg
gene_family	UniRef90_R5DWG9	q	0.166763	Benjamini-Hochberg
gene_family	UniRef90_A0A1Y4WAM8	q	0.941341	Benjamini-Hochberg
gene_family	UniRef90_A0A354M742	q	0.307411	Benjamini-Hochberg
gene_family	UniRef90_UPI000E50B79C	q	0.413722	Benjamini-Hochberg
gene_family	UniRef90_A0A2V2CV33	q	0.376037	Benjamini-Hochberg
gene_family	UniRef90_A0A3D2G1V6	q	0.927628	Benjamini-Hochberg
gene_family	UniRef90_R6U9L3	q	0.136388	Benjamini-Hochberg
gene_family	UniRef90_R5T3M7	q	0.288206	Benjamini-Hochberg
gene_family	UniRef90_UPI000E4B04F6	q	0.68213	Benjamini-Hochberg
gene_family	UniRef90_A0A3D2G124	q	0.949783	Benjamini-Hochberg
gene_family	UniRef90_A0A3D1LCK2	q	0.939179	Benjamini-Hochberg
gene_family	UniRef90_A0A0E2H2L1	q	0.794406	Benjamini-Hochberg
gene_family	UniRef90_A0A175AD31	q	0.317704	Benjamini-Hochberg
gene_family	UniRef90_A0A354WLQ3	q	0.823613	Benjamini-Hochberg
gene_family	UniRef90_B0G4E7	q	0.732109	Benjamini-Hochberg
gene_family	UniRef90_D4LK08	q	0.708039	Benjamini-Hochberg
gene_family	UniRef90_D7YAD5	q	0.99844	Benjamini-Hochberg
gene_family	UniRef90_R6QI83	q	0.114746	Benjamini-Hochberg
gene_family	UniRef90_R6T2Y3	q	0.13617	Benjamini-Hochberg
gene_family	UniRef90_UPI00098527F5	q	0.352825	Benjamini-Hochberg
gene_family	UniRef90_A0A173W9G4	q	0.39273	Benjamini-Hochberg
gene_family	UniRef90_A0A1Q6NNL6	q	0.94647	Benjamini-Hochberg
gene_family	UniRef90_R5YSG3	q	0.317556	Benjamini-Hochberg
gene_family	UniRef90_A6P1W5	q	0.442981	Benjamini-Hochberg
gene_family	UniRef90_A0A3D2G2S7	q	0.726483	Benjamini-Hochberg
gene_family	UniRef90_S0GUU0	q	0.948066	Benjamini-Hochberg
gene_family	UniRef90_R7N4G4	q	0.931129	Benjamini-Hochberg
gene_family	UniRef90_A0A174QDV8	q	0.788811	Benjamini-Hochberg
gene_family	UniRef90_A0A0F5J794	q	0.884408	Benjamini-Hochberg
gene_family	UniRef90_A0A176U4K8	q	0.414629	Benjamini-Hochberg
gene_family	UniRef90_A0A351EDW5	q	0.231161	Benjamini-Hochberg
gene_family	UniRef90_K5ZXR0	q	0.11348	Benjamini-Hochberg
gene_family	UniRef90_R5T045	q	0.307411	Benjamini-Hochberg
gene_family	UniRef90_A0A3D1I0R7	q	0.45792	Benjamini-Hochberg
gene_family	UniRef90_A0A3D1I1H8	q	0.635073	Benjamini-Hochberg
gene_family	UniRef90_A0A1Q6QF15	q	0.47194	Benjamini-Hochberg
gene_family	UniRef90_R5YLK8	q	0.852776	Benjamini-Hochberg
gene_family	UniRef90_A0A3D2G0S3	q	0.861945	Benjamini-Hochberg
gene_family	UniRef90_UPI0005D2B228	q	0.734917	Benjamini-Hochberg
gene_family	UniRef90_R5SFI0	q	0.0613907	Benjamini-Hochberg
gene_family	UniRef90_A0A0H5QPI9	q	0.38561	Benjamini-Hochberg
gene_family	UniRef90_A0A3E5AQL2	q	0.79427	Benjamini-Hochberg
gene_family	UniRef90_A0A1Y4ELD0	q	0.954003	Benjamini-Hochberg
gene_family	UniRef90_R6HXS6	q	0.395281	Benjamini-Hochberg
gene_family	UniRef90_A0A1Q6QHA6	q	0.493054	Benjamini-Hochberg
gene_family	UniRef90_G9PRL8	q	0.299893	Benjamini-Hochberg
gene_family	UniRef90_R7FJD0	q	0.644495	Benjamini-Hochberg
gene_family	UniRef90_A0A329TX95	q	0.888528	Benjamini-Hochberg
gene_family	UniRef90_G5H5Q3	q	0.112723	Benjamini-Hochberg
gene_family	UniRef90_R6RZX9	q	0.67597	Benjamini-Hochberg
gene_family	UniRef90_R5SL71	q	0.213528	Benjamini-Hochberg
gene_family	UniRef90_A0A351BR43	q	0.665955	Benjamini-Hochberg
gene_family	UniRef90_W0U835	q	0.264837	Benjamini-Hochberg
gene_family	UniRef90_A0A354M935	q	0.245418	Benjamini-Hochberg
gene_family	UniRef90_UPI000470DDF5	q	0.990202	Benjamini-Hochberg
gene_family	UniRef90_G5HAI8	q	0.0685071	Benjamini-Hochberg
gene_family	UniRef90_A0A3E4LIE1	q	0.98472	Benjamini-Hochberg
gene_family	UniRef90_A0A3D2G5X6	q	0.817076	Benjamini-Hochberg
gene_family	UniRef90_A0A1B1S6G6	q	0.972937	Benjamini-Hochberg
gene_family	UniRef90_W0U6D6	q	0.110111	Benjamini-Hochberg
gene_family	UniRef90_A0A2V2GQ08	q	0.966443	Benjamini-Hochberg
gene_family	UniRef90_UPI000E54ECC4	q	0.344086	Benjamini-Hochberg
gene_family	UniRef90_R6QA46	q	0.163797	Benjamini-Hochberg
gene_family	UniRef90_A0A3D2G2B5	q	0.899458	Benjamini-Hochberg
gene_family	UniRef90_A0A3D3U7U1	q	0.48972	Benjamini-Hochberg
gene_family	UniRef90_UPI000E51FBD3	q	0.929279	Benjamini-Hochberg
gene_family	UniRef90_A0A396P8U5	q	0.723892	Benjamini-Hochberg
gene_family	UniRef90_A0A3D1LAW7	q	0.379447	Benjamini-Hochberg
gene_family	UniRef90_B6XW48	q	0.165403	Benjamini-Hochberg
gene_family	UniRef90_R6LGT6	q	0.773354	Benjamini-Hochberg
gene_family	UniRef90_A0A3D1L940	q	0.964848	Benjamini-Hochberg
gene_family	UniRef90_A0A3D2G185	q	0.83412	Benjamini-Hochberg
gene_family	UniRef90_A0A3E4M4Z7	q	0.934157	Benjamini-Hochberg
gene_family	UniRef90_A0A396M3L0	q	0.966558	Benjamini-Hochberg
gene_family	UniRef90_R5RX67	q	0.953794	Benjamini-Hochberg
gene_family	UniRef90_A0A173WCK1	q	0.709269	Benjamini-Hochberg
gene_family	UniRef90_A0A3D1LF98	q	0.97101	Benjamini-Hochberg
gene_family	UniRef90_R6TGZ8	q	0.178412	Benjamini-Hochberg
gene_family	UniRef90_A8SWR2	q	0.250888	Benjamini-Hochberg
gene_family	UniRef90_R6Y442	q	0.148101	Benjamini-Hochberg
gene_family	UniRef90_A0A1H9G5F9	q	0.954831	Benjamini-Hochberg
gene_family	UniRef90_R5SHR5	q	0.215216	Benjamini-Hochberg
gene_family	UniRef90_A0A173Z3Y6	q	0.553575	Benjamini-Hochberg
gene_family	UniRef90_A0A329UQ60	q	0.932449	Benjamini-Hochberg
gene_family	UniRef90_R7LQH8	q	0.547571	Benjamini-Hochberg
gene_family	UniRef90_E2ZMJ5	q	0.142405	Benjamini-Hochberg
gene_family	UniRef90_A0A1Y3SPP1	q	0.471936	Benjamini-Hochberg
gene_family	UniRef90_G4KR07	q	0.1547	Benjamini-Hochberg
gene_family	UniRef90_A0A373HV91	q	0.538166	Benjamini-Hochberg
gene_family	UniRef90_A0A174PU51	q	0.635027	Benjamini-Hochberg
gene_family	UniRef90_A0A1G5G1E6	q	0.734917	Benjamini-Hochberg
gene_family	UniRef90_A0A3D2G0K3	q	0.92319	Benjamini-Hochberg
gene_family	UniRef90_A0A3D1HVF1	q	0.608378	Benjamini-Hochberg
gene_family	UniRef90_A0A1V5C7V0	q	0.182483	Benjamini-Hochberg
gene_family	UniRef90_A0A3D2G1H7	q	0.75741	Benjamini-Hochberg
gene_family	UniRef90_R7IY65	q	0.428484	Benjamini-Hochberg
gene_family	UniRef90_A0A3D1LEE8	q	1	Benjamini-Hochberg
gene_family	UniRef90_A0A176U2A7	q	0.268696	Benjamini-Hochberg
gene_family	UniRef90_A0A316QK88	q	0.91801	Benjamini-Hochberg
gene_family	UniRef90_C0FNX3	q	0.996621	Benjamini-Hochberg
gene_family	UniRef90_A0A2A7B8Y3	q	0.975922	Benjamini-Hochberg
gene_family	UniRef90_R5E1J5	q	0.217462	Benjamini-Hochberg
gene_family	UniRef90_A0A1Y4ERM3	q	0.721708	Benjamini-Hochberg
gene_family	UniRef90_A0A396FUM9	q	0.404699	Benjamini-Hochberg
gene_family	UniRef90_W0U7C1	q	0.25632	Benjamini-Hochberg
gene_family	UniRef90_U2CWS3	q	0.938178	Benjamini-Hochberg
gene_family	UniRef90_A0A3C0WYB1	q	0.0723801	Benjamini-Hochberg
gene_family	UniRef90_R5S4R8	q	0.967678	Benjamini-Hochberg
gene_family	UniRef90_G6AWU1	q	0.307411	Benjamini-Hochberg
gene_family	UniRef90_G1UX63	q	0.11348	Benjamini-Hochberg
gene_family	UniRef90_A0A1Y4B0Z3	q	0.565872	Benjamini-Hochberg
gene_family	UniRef90_A0A1Q6RBA6	q	0.950846	Benjamini-Hochberg
gene_family	UniRef90_A0A358LJL8	q	0.524108	Benjamini-Hochberg
gene_family	UniRef90_A0A1Y4LVS8	q	0.264536	Benjamini-Hochberg
gene_family	UniRef90_A0A3D1I2M7	q	0.624634	Benjamini-Hochberg
gene_family	UniRef90_A0A3D2G151	q	0.986712	Benjamini-Hochberg
gene_family	UniRef90_A0A285PQM9	q	0.850582	Benjamini-Hochberg
gene_family	UniRef90_UPI000E4C500F	q	0.78388	Benjamini-Hochberg
gene_family	UniRef90_R6I024	q	0.298171	Benjamini-Hochberg
gene_family	UniRef90_A0A1Q6LCG3	q	0.712708	Benjamini-Hochberg
gene_family	UniRef90_A0A143ZSX3	q	0.926909	Benjamini-Hochberg
gene_family	UniRef90_A0A174VLN2	q	0.863325	Benjamini-Hochberg
gene_family	UniRef90_A0A3E5EEQ4	q	0.988979	Benjamini-Hochberg
gene_family	UniRef90_R6EV31	q	0.874022	Benjamini-Hochberg
gene_family	UniRef90_A0A3D2TVF0	q	0.120319	Benjamini-Hochberg
gene_family	UniRef90_A0A3D2G1D8	q	0.820883	Benjamini-Hochberg
gene_family	UniRef90_A0A3D5TI36	q	0.71442	Benjamini-Hochberg
gene_family	UniRef90_UPI000E4F9DCC	q	0.208763	Benjamini-Hochberg
gene_family	UniRef90_R5J9X3	q	0.960257	Benjamini-Hochberg
gene_family	UniRef90_R6LGC6	q	0.743417	Benjamini-Hochberg
gene_family	UniRef90_A0A173UTB5	q	0.407054	Benjamini-Hochberg
gene_family	UniRef90_A0A285PZU6	q	0.727604	Benjamini-Hochberg
gene_family	UniRef90_A0A176U727	q	0.104017	Benjamini-Hochberg
gene_family	UniRef90_R5ZI18	q	0.721167	Benjamini-Hochberg
gene_family	UniRef90_R6HUL4	q	0.421491	Benjamini-Hochberg
gene_family	UniRef90_A0A329U1V6	q	0.065595	Benjamini-Hochberg
gene_family	UniRef90_W0U8I7	q	0.127158	Benjamini-Hochberg
gene_family	UniRef90_A0A174R8L2	q	0.937828	Benjamini-Hochberg
gene_family	UniRef90_R5RJH0	q	0.26087	Benjamini-Hochberg
gene_family	UniRef90_I9SNU3	q	0.837322	Benjamini-Hochberg
gene_family	UniRef90_R6DNR7	q	0.368354	Benjamini-Hochberg
gene_family	UniRef90_A0A374QQ06	q	0.931456	Benjamini-Hochberg
gene_family	UniRef90_A0A3D1LD13	q	0.988979	Benjamini-Hochberg
gene_family	UniRef90_A0A078SYB8	q	0.820437	Benjamini-Hochberg
gene_family	UniRef90_R5JCM8	q	0.988979	Benjamini-Hochberg
gene_family	UniRef90_R5SNB0	q	0.211114	Benjamini-Hochberg
gene_family	UniRef90_A0A1Q6PHK2	q	0.274212	Benjamini-Hochberg
gene_family	UniRef90_R5E0A3	q	0.308191	Benjamini-Hochberg
gene_family	UniRef90_A0A3D2G1C2	q	0.700021	Benjamini-Hochberg
gene_family	UniRef90_R6E457	q	0.384799	Benjamini-Hochberg
gene_family	UniRef90_A0A176U8X0	q	0.0729284	Benjamini-Hochberg
gene_family	UniRef90_A0A2V2D172	q	0.704681	Benjamini-Hochberg
gene_family	UniRef90_A0A174WSJ7	q	0.986602	Benjamini-Hochberg
gene_family	UniRef90_R6I018	q	0.778235	Benjamini-Hochberg
gene_family	UniRef90_R6HZG2	q	0.262019	Benjamini-Hochberg
gene_family	UniRef90_R7N2P8	q	0.87303	Benjamini-Hochberg
gene_family	UniRef90_A4E7V5	q	0.723209	Benjamini-Hochberg
gene_family	UniRef90_R6SVC6	q	0.490712	Benjamini-Hochberg
gene_family	UniRef90_UPI000E9C6412	q	0.948066	Benjamini-Hochberg
gene_family	UniRef90_A0A3D1LEV3	q	0.85509	Benjamini-Hochberg
gene_family	UniRef90_R5YPS6	q	0.265992	Benjamini-Hochberg
gene_family	UniRef90_R6SZS1	q	0.0760979	Benjamini-Hochberg
gene_family	UniRef90_A0A3D2DV42	q	0.94647	Benjamini-Hochberg
gene_family	UniRef90_A0A1C6EHV5	q	0.712715	Benjamini-Hochberg
gene_family	UniRef90_R5DWJ0	q	0.592423	Benjamini-Hochberg
gene_family	UniRef90_K1S0G0	q	0.937138	Benjamini-Hochberg
gene_family	UniRef90_A0A354M840	q	0.244388	Benjamini-Hochberg
gene_family	UniRef90_W0U600	q	0.0942651	Benjamini-Hochberg
gene_family	UniRef90_R5QN73	q	0.322435	Benjamini-Hochberg
gene_family	UniRef90_A0A3A5YVT2	q	0.543368	Benjamini-Hochberg
gene_family	UniRef90_A0A174VK25	q	0.953794	Benjamini-Hochberg
gene_family	UniRef90_A0A316P6D4	q	0.899773	Benjamini-Hochberg
gene_family	UniRef90_UPI000E5C7D8B	q	0.0350556	Benjamini-Hochberg
gene_family	UniRef90_R5DV77	q	0.259077	Benjamini-Hochberg
gene_family	UniRef90_R5T620	q	0.294618	Benjamini-Hochberg
gene_family	UniRef90_A0A349PU29	q	0.741245	Benjamini-Hochberg
gene_family	UniRef90_A0A350TJC8	q	0.880903	Benjamini-Hochberg
gene_family	UniRef90_E9SFE6	q	0.196553	Benjamini-Hochberg
gene_family	UniRef90_A0A3D1Y8V9	q	0.895203	Benjamini-Hochberg
gene_family	UniRef90_A0A1Q6KWX6	q	0.678256	Benjamini-Hochberg
gene_family	UniRef90_A0A3D2FY90	q	0.908182	Benjamini-Hochberg
gene_family	UniRef90_A0A0P0GSX7	q	0.701424	Benjamini-Hochberg
gene_family	UniRef90_R5S736	q	0.892245	Benjamini-Hochberg
gene_family	UniRef90_A0A373HZY8	q	0.71971	Benjamini-Hochberg
gene_family	UniRef90_R6ECX2	q	0.514703	Benjamini-Hochberg
gene_family	UniRef90_A0A3D1LB86	q	0.953462	Benjamini-Hochberg
gene_family	UniRef90_R7IXV1	q	0.442981	Benjamini-Hochberg
gene_family	UniRef90_R5YYM2	q	0.289361	Benjamini-Hochberg
gene_family	UniRef90_A0A316PQ27	q	0.496942	Benjamini-Hochberg
gene_family	UniRef90_A0A1Y4EUJ4	q	0.759289	Benjamini-Hochberg
gene_family	UniRef90_R7FHL9	q	0.644495	Benjamini-Hochberg
gene_family	UniRef90_R7N3Z1	q	0.760067	Benjamini-Hochberg
gene_family	UniRef90_R6QQP4	q	0.129581	Benjamini-Hochberg
gene_family	UniRef90_G5H9G0	q	0.230869	Benjamini-Hochberg
gene_family	UniRef90_W0U200	q	0.557185	Benjamini-Hochberg
gene_family	UniRef90_R6E0X1	q	0.452798	Benjamini-Hochberg
gene_family	UniRef90_A0A3D2FXW0	q	0.8369	Benjamini-Hochberg
gene_family	UniRef90_A0A1H4B7A3	q	0.486444	Benjamini-Hochberg
gene_family	UniRef90_R6EN01	q	0.581037	Benjamini-Hochberg
gene_family	UniRef90_A0A1Q6KXM1	q	0.105492	Benjamini-Hochberg
gene_family	UniRef90_UPI000E53537C	q	0.941341	Benjamini-Hochberg
gene_family	UniRef90_A0A212LXS3	q	0.681539	Benjamini-Hochberg
gene_family	UniRef90_J9G6H7	q	0.889843	Benjamini-Hochberg
gene_family	UniRef90_A0A396FUR4	q	0.719538	Benjamini-Hochberg
gene_family	UniRef90_A0A174R4K2	q	0.547406	Benjamini-Hochberg
gene_family	UniRef90_A0A173U9R4	q	0.402199	Benjamini-Hochberg
gene_family	UniRef90_A0A174PWT7	q	0.350942	Benjamini-Hochberg
gene_family	UniRef90_R7C9Y0	q	0.621365	Benjamini-Hochberg
gene_family	UniRef90_A0A3D2G1G9	q	0.787702	Benjamini-Hochberg
gene_family	UniRef90_R5J4K5	q	0.934355	Benjamini-Hochberg
gene_family	UniRef90_A0A1Q6KX08	q	0.545459	Benjamini-Hochberg
gene_family	UniRef90_R7N061	q	0.995554	Benjamini-Hochberg
gene_family	UniRef90_R5SHC7	q	0.237457	Benjamini-Hochberg
gene_family	UniRef90_A0A1T4Y0J9	q	1	Benjamini-Hochberg
gene_family	UniRef90_A0A3D2FXV4	q	0.575406	Benjamini-Hochberg
gene_family	UniRef90_W0U560	q	0.117801	Benjamini-Hochberg
gene_family	UniRef90_A0A373KLS8	q	0.786183	Benjamini-Hochberg
gene_family	UniRef90_K1RTH6	q	0.672288	Benjamini-Hochberg
gene_family	UniRef90_A0A3D2G2K9	q	0.986021	Benjamini-Hochberg
gene_family	UniRef90_A0A1Y3YW15	q	0.701424	Benjamini-Hochberg
gene_family	UniRef90_R5YY39	q	0.0275406	Benjamini-Hochberg
gene_family	UniRef90_R6XX28	q	0.313806	Benjamini-Hochberg
gene_family	UniRef90_R6GXG0	q	0.479056	Benjamini-Hochberg
gene_family	UniRef90_A0A1I5MZ59	q	0.618049	Benjamini-Hochberg
gene_family	UniRef90_A0A3D2FZ19	q	0.958384	Benjamini-Hochberg
gene_family	UniRef90_A0A1C6K5R1	q	0.250134	Benjamini-Hochberg
gene_family	UniRef90_A0A1H4FTT6	q	0.755359	Benjamini-Hochberg
gene_family	UniRef90_I9SL14	q	0.771425	Benjamini-Hochberg
gene_family	UniRef90_A0A374FPV4	q	0.869795	Benjamini-Hochberg
gene_family	UniRef90_A0A396PC51	q	0.601445	Benjamini-Hochberg
gene_family	UniRef90_G5H5T2	q	0.122695	Benjamini-Hochberg
gene_family	UniRef90_A0A3D2G0Q5	q	0.629893	Benjamini-Hochberg
gene_family	UniRef90_A0A3D2TVT4	q	0.155653	Benjamini-Hochberg
gene_family	UniRef90_A0A1W1ZQL9	q	0.89538	Benjamini-Hochberg
gene_family	UniRef90_A0A3D2W692	q	0.823613	Benjamini-Hochberg
gene_family	UniRef90_R5DWU9	q	0.407726	Benjamini-Hochberg
gene_family	UniRef90_A0A3D1LD61	q	0.96822	Benjamini-Hochberg
gene_family	UniRef90_R5PI03	q	0.863325	Benjamini-Hochberg
gene_family	UniRef90_A0A1Q6K0N8	q	0.482381	Benjamini-Hochberg
gene_family	UniRef90_A0A2A7B8Y6	q	0.978807	Benjamini-Hochberg
gene_family	UniRef90_R5V8V8	q	0.97208	Benjamini-Hochberg
gene_family	UniRef90_A0A396KVY3	q	0.960208	Benjamini-Hochberg
gene_family	UniRef90_F3QJT9	q	0.949783	Benjamini-Hochberg
gene_family	UniRef90_R7N5E2	q	0.91758	Benjamini-Hochberg
gene_family	UniRef90_R5JSC4	q	0.927628	Benjamini-Hochberg
gene_family	UniRef90_R5SW93	q	0.291436	Benjamini-Hochberg
gene_family	UniRef90_A0A1W1YNQ4	q	0.626253	Benjamini-Hochberg
gene_family	UniRef90_UPI000E478BC6	q	0.971135	Benjamini-Hochberg
gene_family	UniRef90_A0A3D2G2D0	q	0.771936	Benjamini-Hochberg
gene_family	UniRef90_UPI000E4FBC57	q	0.461538	Benjamini-Hochberg
gene_family	UniRef90_A0A316QNG0	q	0.554372	Benjamini-Hochberg
gene_family	UniRef90_A0A3D1LFN1	q	0.999538	Benjamini-Hochberg
gene_family	UniRef90_A0A3D2G224	q	0.830305	Benjamini-Hochberg
gene_family	UniRef90_W0U8N9	q	0.142987	Benjamini-Hochberg
gene_family	UniRef90_R5YRV2	q	0.176051	Benjamini-Hochberg
gene_family	UniRef90_A0A174X5V3	q	0.739744	Benjamini-Hochberg
gene_family	UniRef90_UPI000E51F6DF	q	0.0302034	Benjamini-Hochberg
gene_family	UniRef90_D4J3U9	q	0.911186	Benjamini-Hochberg
gene_family	UniRef90_R6E638	q	0.381469	Benjamini-Hochberg
gene_family	UniRef90_A0A1C6DI81	q	0.705169	Benjamini-Hochberg
gene_family	UniRef90_A0A3D1LC00	q	0.941341	Benjamini-Hochberg
gene_family	UniRef90_A0A3D1LD65	q	0.983817	Benjamini-Hochberg
gene_family	UniRef90_A0A1C6L2A8	q	0.891714	Benjamini-Hochberg
gene_family	UniRef90_R5Z542	q	0.543644	Benjamini-Hochberg
gene_family	UniRef90_R5EA31	q	0.259077	Benjamini-Hochberg
gene_family	UniRef90_R6XQY7	q	0.427119	Benjamini-Hochberg
gene_family	UniRef90_A0A1H4FVH5	q	0.941341	Benjamini-Hochberg
gene_family	UniRef90_R5IMT6	q	0.858149	Benjamini-Hochberg
gene_family	UniRef90_UPI000E507DF4	q	0.141382	Benjamini-Hochberg
gene_family	UniRef90_R6ZUA4	q	1	Benjamini-Hochberg
gene_family	UniRef90_R5DWU3	q	0.423191	Benjamini-Hochberg
gene_family	UniRef90_A0A3D2G270	q	0.800693	Benjamini-Hochberg
gene_family	UniRef90_A0A3D2G136	q	0.688402	Benjamini-Hochberg
gene_family	UniRef90_A0A1C7GSA4	q	0.848699	Benjamini-Hochberg
gene_family	UniRef90_R7JAH7	q	1	Benjamini-Hochberg
gene_family	UniRef90_A0A3C0NKI6	q	0.943199	Benjamini-Hochberg
gene_family	UniRef90_A0A3D1HZ36	q	0.697831	Benjamini-Hochberg
gene_family	UniRef90_B8J430	q	0.0799999	Benjamini-Hochberg
gene_family	UniRef90_R6C1K0	q	0.16583	Benjamini-Hochberg
gene_family	UniRef90_A0A3C0WAL4	q	0.859822	Benjamini-Hochberg
gene_family	UniRef90_A0A0F5JGL0	q	0.936172	Benjamini-Hochberg
gene_family	UniRef90_R7K367	q	0.239829	Benjamini-Hochberg
gene_family	UniRef90_R5DW95	q	0.101161	Benjamini-Hochberg
gene_family	UniRef90_R6MNF3	q	0.853459	Benjamini-Hochberg
gene_family	UniRef90_A0A3D2G2E6	q	0.775165	Benjamini-Hochberg
gene_family	UniRef90_A0A3D2G5K2	q	0.762293	Benjamini-Hochberg
gene_family	UniRef90_A0A354M7W4	q	0.549566	Benjamini-Hochberg
gene_family	UniRef90_A0A176U5E2	q	0.994765	Benjamini-Hochberg
gene_family	UniRef90_A0A1C5V3D6	q	0.413517	Benjamini-Hochberg
gene_family	UniRef90_R5SJK1	q	0.972875	Benjamini-Hochberg
gene_family	UniRef90_D4JC21	q	0.985833	Benjamini-Hochberg
gene_family	UniRef90_A0A3C0X1I9	q	0.442981	Benjamini-Hochberg
gene_family	UniRef90_A0A2U1BEZ7	q	0.828011	Benjamini-Hochberg
gene_family	UniRef90_A0A3D2G339	q	0.869786	Benjamini-Hochberg
gene_family	UniRef90_UPI00051ACFBD	q	0.710008	Benjamini-Hochberg
gene_family	UniRef90_UPI000E4695CB	q	0.73584	Benjamini-Hochberg
gene_family	UniRef90_A0A1Y4EUX6	q	0.50353	Benjamini-Hochberg
gene_family	UniRef90_A0A1H3WYU6	q	0.900009	Benjamini-Hochberg
gene_family	UniRef90_UPI000E4BD9F2	q	0.646412	Benjamini-Hochberg
gene_family	UniRef90_A0A3D2G0U8	q	0.829262	Benjamini-Hochberg
gene_family	UniRef90_A0A1C6FUB8	q	0.90144	Benjamini-Hochberg
gene_family	UniRef90_A0A3D3TC80	q	0.183037	Benjamini-Hochberg
gene_family	UniRef90_R5SNT1	q	0.876189	Benjamini-Hochberg
gene_family	UniRef90_UPI000E4859F9	q	1	Benjamini-Hochberg
gene_family	UniRef90_UPI0003B4B4E1	q	0.968997	Benjamini-Hochberg
gene_family	UniRef90_S0GHU9	q	0.97399	Benjamini-Hochberg
gene_family	UniRef90_R5MW91	q	0.589594	Benjamini-Hochberg
gene_family	UniRef90_R6GYB5	q	0.625423	Benjamini-Hochberg
gene_family	UniRef90_A0A2V2CKG9	q	0.979304	Benjamini-Hochberg
gene_family	UniRef90_R5TDP7	q	0.294618	Benjamini-Hochberg
gene_family	UniRef90_R5SG18	q	0.307411	Benjamini-Hochberg
gene_family	UniRef90_A0A096KPL1	q	0.815622	Benjamini-Hochberg
gene_family	UniRef90_A0A1C5LVT3	q	0.993874	Benjamini-Hochberg
gene_family	UniRef90_A0A396P7D0	q	0.075869	Benjamini-Hochberg
gene_family	UniRef90_A0A349PUS1	q	0.538406	Benjamini-Hochberg
gene_family	UniRef90_A0A374ETM2	q	0.560596	Benjamini-Hochberg
gene_family	UniRef90_R5T5W3	q	0.313806	Benjamini-Hochberg
gene_family	UniRef90_A5ZV89	q	0.972875	Benjamini-Hochberg
gene_family	UniRef90_R5T1U0	q	0.389344	Benjamini-Hochberg
gene_family	UniRef90_A0A2V2CEK9	q	0.914787	Benjamini-Hochberg
gene_family	UniRef90_A0A3D2G0Z2	q	0.655939	Benjamini-Hochberg
gene_family	UniRef90_F2JLN6	q	0.729599	Benjamini-Hochberg
gene_family	UniRef90_D6E8Z4	q	0.932439	Benjamini-Hochberg
gene_family	UniRef90_A0A3D1I119	q	0.567719	Benjamini-Hochberg
gene_family	UniRef90_R6QVV3	q	0.972288	Benjamini-Hochberg
gene_family	UniRef90_R5YMK7	q	0.644395	Benjamini-Hochberg
gene_family	UniRef90_G1UR42	q	0.0484902	Benjamini-Hochberg
gene_family	UniRef90_A0A176U2I1	q	0.0601434	Benjamini-Hochberg
gene_family	UniRef90_A0A1Q6LEP4	q	0.529659	Benjamini-Hochberg
gene_family	UniRef90_A0A3C0J8T5	q	0.285646	Benjamini-Hochberg
gene_family	UniRef90_A0A174MXY5	q	0.808544	Benjamini-Hochberg
gene_family	UniRef90_A0A2V2FXT5	q	0.98936	Benjamini-Hochberg
gene_family	UniRef90_A0A357GRQ2	q	0.213528	Benjamini-Hochberg
gene_family	UniRef90_A0A174LNU2	q	0.717215	Benjamini-Hochberg
gene_family	UniRef90_R7N7W5	q	0.898808	Benjamini-Hochberg
gene_family	UniRef90_A0A3D2FXQ3	q	0.852776	Benjamini-Hochberg
gene_family	UniRef90_A0A1C5TFR1	q	0.306378	Benjamini-Hochberg
gene_family	UniRef90_A0A174ZKL2	q	0.743417	Benjamini-Hochberg
gene_family	UniRef90_A0A2J1D4G1	q	0.772861	Benjamini-Hochberg
gene_family	UniRef90_D4LPG8	q	0.951351	Benjamini-Hochberg
gene_family	UniRef90_I6CI56	q	0.174329	Benjamini-Hochberg
gene_family	UniRef90_R5ELH0	q	0.28486	Benjamini-Hochberg
gene_family	UniRef90_R6QQA8	q	0.210502	Benjamini-Hochberg
gene_family	UniRef90_UPI000E54AE33	q	0.084311	Benjamini-Hochberg
gene_family	UniRef90_A0A3C1WS82	q	0.869795	Benjamini-Hochberg
gene_family	UniRef90_I9HLN8	q	0.996735	Benjamini-Hochberg
gene_family	UniRef90_A0A3C0WZW5	q	0.34803	Benjamini-Hochberg
gene_family	UniRef90_A0A3D1LBP6	q	0.983643	Benjamini-Hochberg
gene_family	UniRef90_W0U7A3	q	0.333967	Benjamini-Hochberg
gene_family	UniRef90_A0A176U557	q	0.104017	Benjamini-Hochberg
gene_family	UniRef90_R7JUF5	q	0.0808135	Benjamini-Hochberg
gene_family	UniRef90_A0A354I239	q	0.995554	Benjamini-Hochberg
gene_family	UniRef90_A0A1U7LAU7	q	0.702768	Benjamini-Hochberg
gene_family	UniRef90_UPI000E53B011	q	0.65199	Benjamini-Hochberg
gene_family	UniRef90_A0A1Y3VWW4	q	0.902228	Benjamini-Hochberg
gene_family	UniRef90_R6Z3N3	q	0.53502	Benjamini-Hochberg
gene_family	UniRef90_R5SGU4	q	0.301087	Benjamini-Hochberg
gene_family	UniRef90_A0A176U899	q	0.0460394	Benjamini-Hochberg
gene_family	UniRef90_B3CA35	q	0.497815	Benjamini-Hochberg
gene_family	UniRef90_A0A285PSJ6	q	0.989013	Benjamini-Hochberg
gene_family	UniRef90_A0A176U298	q	0.380699	Benjamini-Hochberg
gene_family	UniRef90_A0A1C6IST2	q	0.747505	Benjamini-Hochberg
gene_family	UniRef90_W6F114	q	0.901049	Benjamini-Hochberg
gene_family	UniRef90_R5X4N5	q	0.0696732	Benjamini-Hochberg
gene_family	UniRef90_R5SMJ1	q	0.213528	Benjamini-Hochberg
gene_family	UniRef90_A0A3D2G1R7	q	0.992231	Benjamini-Hochberg
gene_family	UniRef90_W0U4K2	q	0.0983271	Benjamini-Hochberg
gene_family	UniRef90_UPI000E506744	q	0.377583	Benjamini-Hochberg
gene_family	UniRef90_U2AY01	q	0.915717	Benjamini-Hochberg
gene_family	UniRef90_R6LLM7	q	0.944738	Benjamini-Hochberg
gene_family	UniRef90_R6HB53	q	0.465486	Benjamini-Hochberg
gene_family	UniRef90_R5IDN1	q	0.994302	Benjamini-Hochberg
gene_family	UniRef90_A0A3D1LCX2	q	0.920678	Benjamini-Hochberg
gene_family	UniRef90_A0A3D2G181	q	0.858597	Benjamini-Hochberg
gene_family	UniRef90_A0A396NZD4	q	0.715942	Benjamini-Hochberg
gene_family	UniRef90_I9I3S6	q	0.996735	Benjamini-Hochberg
gene_family	UniRef90_A0A3E2TR22	q	0.629253	Benjamini-Hochberg
gene_family	UniRef90_R5EBQ5	q	0.845693	Benjamini-Hochberg
gene_family	UniRef90_A0A373Y0X7	q	0.808984	Benjamini-Hochberg
gene_family	UniRef90_UPI0008F9001C	q	0.345285	Benjamini-Hochberg
gene_family	UniRef90_A0A396NYK2	q	0.797151	Benjamini-Hochberg
gene_family	UniRef90_D4JAF7	q	0.920284	Benjamini-Hochberg
gene_family	UniRef90_A0A3D2FX39	q	0.876189	Benjamini-Hochberg
gene_family	UniRef90_R5SPB8	q	0.0449397	Benjamini-Hochberg
gene_family	UniRef90_A0A3D2G0H0	q	0.582657	Benjamini-Hochberg
gene_family	UniRef90_A0A3E4QBJ8	q	0.822729	Benjamini-Hochberg
gene_family	UniRef90_UPI000E49AB74	q	0.879627	Benjamini-Hochberg
gene_family	UniRef90_A0A1Q6K9H3	q	0.157551	Benjamini-Hochberg
gene_family	UniRef90_UPI0007ECC75C	q	0.614783	Benjamini-Hochberg
gene_family	UniRef90_A0A3C0WCH5	q	0.951736	Benjamini-Hochberg
gene_family	UniRef90_A0A355XFQ8	q	0.449622	Benjamini-Hochberg
gene_family	UniRef90_A0A174VLQ0	q	0.914354	Benjamini-Hochberg
gene_family	UniRef90_A0A373VS35	q	0.19821	Benjamini-Hochberg
gene_family	UniRef90_A0A1Q6JT78	q	0.640794	Benjamini-Hochberg
gene_family	UniRef90_U2BAR4	q	0.199892	Benjamini-Hochberg
gene_family	UniRef90_A0A1Q6QDC7	q	0.942226	Benjamini-Hochberg
gene_family	UniRef90_A0A174QUM8	q	0.124862	Benjamini-Hochberg
gene_family	UniRef90_A0A285PNY3	q	0.953794	Benjamini-Hochberg
gene_family	UniRef90_A0A174HHL6	q	0.0188075	Benjamini-Hochberg
gene_family	UniRef90_A0A3D1LC28	q	0.789727	Benjamini-Hochberg
gene_family	UniRef90_A0A2V2GN35	q	0.73584	Benjamini-Hochberg
gene_family	UniRef90_R6T0T5	q	0.144227	Benjamini-Hochberg
gene_family	UniRef90_A0A1Q6UZ28	q	0.525537	Benjamini-Hochberg
gene_family	UniRef90_R6HWG2	q	0.475534	Benjamini-Hochberg
gene_family	UniRef90_A0A1Y4ESJ4	q	0.549446	Benjamini-Hochberg
gene_family	UniRef90_R5T648	q	0.288975	Benjamini-Hochberg
gene_family	UniRef90_W0U5Q5	q	0.950024	Benjamini-Hochberg
gene_family	UniRef90_A0A2V2FEG8	q	0.773619	Benjamini-Hochberg
gene_family	UniRef90_U2JN50	q	0.915555	Benjamini-Hochberg
gene_family	UniRef90_G5H6T2	q	0.350942	Benjamini-Hochberg
gene_family	UniRef90_A0A3D2FXD2	q	0.999845	Benjamini-Hochberg
gene_family	UniRef90_A0A015VGP4	q	0.662416	Benjamini-Hochberg
gene_family	UniRef90_R6NRR0	q	0.958455	Benjamini-Hochberg
gene_family	UniRef90_R5SES8	q	0.389344	Benjamini-Hochberg
gene_family	UniRef90_G5H682	q	0.0510314	Benjamini-Hochberg
gene_family	UniRef90_A0A3D1LF64	q	0.956376	Benjamini-Hochberg
gene_family	UniRef90_R7N3D8	q	0.936194	Benjamini-Hochberg
gene_family	UniRef90_R6HZK6	q	0.681911	Benjamini-Hochberg
gene_family	UniRef90_R6WZX4	q	0.656503	Benjamini-Hochberg
gene_family	UniRef90_A0A1Y3VJG5	q	0.848699	Benjamini-Hochberg
gene_family	UniRef90_A0A174ZKF5	q	0.381469	Benjamini-Hochberg
gene_family	UniRef90_A0A0S2W296	q	0.360151	Benjamini-Hochberg
gene_family	UniRef90_D4J417	q	0.864347	Benjamini-Hochberg
gene_family	UniRef90_R7N5I6	q	1	Benjamini-Hochberg
gene_family	UniRef90_A0A354D560	q	0.557016	Benjamini-Hochberg
gene_family	UniRef90_R5SMS1	q	0.100373	Benjamini-Hochberg
gene_family	UniRef90_R5J4F9	q	0.641892	Benjamini-Hochberg
gene_family	UniRef90_D4S229	q	0.285853	Benjamini-Hochberg
gene_family	UniRef90_A0A010YFA2	q	0.0484902	Benjamini-Hochberg
gene_family	UniRef90_A0A1Q6QH43	q	0.223748	Benjamini-Hochberg
gene_family	UniRef90_A0A3D1LEG7	q	0.956376	Benjamini-Hochberg
gene_family	UniRef90_A0A3D2FZR6	q	0.805996	Benjamini-Hochberg
gene_family	UniRef90_UPI000E52B896	q	0.813355	Benjamini-Hochberg
gene_family	UniRef90_A0A3E4ZN07	q	0.853239	Benjamini-Hochberg
gene_family	UniRef90_R6Y6S7	q	0.43927	Benjamini-Hochberg
gene_family	UniRef90_I8Z3J1	q	0.596812	Benjamini-Hochberg
gene_family	UniRef90_R5YLQ8	q	0.479056	Benjamini-Hochberg
gene_family	UniRef90_A0A173WUN7	q	0.668908	Benjamini-Hochberg
gene_family	UniRef90_A0A3D2G3G0	q	0.832302	Benjamini-Hochberg
gene_family	UniRef90_A0A3D1LDA5	q	0.977086	Benjamini-Hochberg
gene_family	UniRef90_A0A373HZ35	q	0.45858	Benjamini-Hochberg
gene_family	UniRef90_A0A3D2EHI0	q	0.935841	Benjamini-Hochberg
gene_family	UniRef90_B5CPM1	q	0.988979	Benjamini-Hochberg
gene_family	UniRef90_A0A2V2C869	q	0.878784	Benjamini-Hochberg
gene_family	UniRef90_A0A1Q6KEV9	q	0.153818	Benjamini-Hochberg
gene_family	UniRef90_A0A352SGK1	q	0.565872	Benjamini-Hochberg
gene_family	UniRef90_D6EBR7	q	0.496942	Benjamini-Hochberg
gene_family	UniRef90_A0A285PP51	q	0.994126	Benjamini-Hochberg
gene_family	UniRef90_UPI000E4B0B0F	q	0.473623	Benjamini-Hochberg
gene_family	UniRef90_UPI000D781CB6	q	0.935841	Benjamini-Hochberg
gene_family	UniRef90_R6YEX2	q	0.913401	Benjamini-Hochberg
gene_family	UniRef90_A0A1C6E992	q	0.540668	Benjamini-Hochberg
gene_family	UniRef90_R6H702	q	0.46422	Benjamini-Hochberg
gene_family	UniRef90_R5T6H6	q	0.0991209	Benjamini-Hochberg
gene_family	UniRef90_R6HZ53	q	0.857315	Benjamini-Hochberg
gene_family	UniRef90_A0A176U6R8	q	0.180322	Benjamini-Hochberg
gene_family	UniRef90_A0A3D2FWS1	q	0.83472	Benjamini-Hochberg
gene_family	UniRef90_A0A3C0WAE3	q	0.603542	Benjamini-Hochberg
gene_family	UniRef90_A0A3D2I6K6	q	0.837322	Benjamini-Hochberg
gene_family	UniRef90_R5S6D8	q	0.719538	Benjamini-Hochberg
gene_family	UniRef90_A0A1C6JLA1	q	0.0841862	Benjamini-Hochberg
gene_family	UniRef90_W0U5Q2	q	0.462381	Benjamini-Hochberg
gene_family	UniRef90_A0A3D1HX69	q	0.433401	Benjamini-Hochberg
gene_family	UniRef90_A0A3D2G0Y7	q	0.950846	Benjamini-Hochberg
gene_family	UniRef90_D1PK88	q	0.629253	Benjamini-Hochberg
gene_family	UniRef90_A0A127SA30	q	0.493054	Benjamini-Hochberg
gene_family	UniRef90_A0A127T025	q	0.429531	Benjamini-Hochberg
gene_family	UniRef90_R7N7S0	q	0.72441	Benjamini-Hochberg
gene_family	UniRef90_R5YMV7	q	0.551535	Benjamini-Hochberg
gene_family	UniRef90_A0A374RRX9	q	0.953911	Benjamini-Hochberg
gene_family	UniRef90_A0A3D1HYV8	q	0.332301	Benjamini-Hochberg
gene_family	UniRef90_A0A3D2FZU5	q	0.773619	Benjamini-Hochberg
gene_family	UniRef90_A0A173Y063	q	0.949783	Benjamini-Hochberg
gene_family	UniRef90_A0A3D2G1K3	q	0.941341	Benjamini-Hochberg
gene_family	UniRef90_R6EVQ1	q	0.909088	Benjamini-Hochberg
gene_family	UniRef90_A0A378A3L7	q	0.992366	Benjamini-Hochberg
gene_family	UniRef90_D4IIT8	q	0.242159	Benjamini-Hochberg
gene_family	UniRef90_R6B703	q	0.104017	Benjamini-Hochberg
gene_family	UniRef90_A0A1H3ZVG4	q	0.959239	Benjamini-Hochberg
gene_family	UniRef90_R5SN11	q	1	Benjamini-Hochberg
gene_family	UniRef90_R5D3L1	q	0.823697	Benjamini-Hochberg
gene_family	UniRef90_R7ISQ9	q	0.540172	Benjamini-Hochberg
gene_family	UniRef90_UPI000E509A8A	q	0.320699	Benjamini-Hochberg
gene_family	UniRef90_A0A3D2YDL7	q	0.858451	Benjamini-Hochberg
gene_family	UniRef90_A0A373HZD5	q	0.669145	Benjamini-Hochberg
gene_family	UniRef90_A0A010YTT0	q	0.0662822	Benjamini-Hochberg
gene_family	UniRef90_R7D3N1	q	0.944738	Benjamini-Hochberg
gene_family	UniRef90_R7N0F8	q	0.994126	Benjamini-Hochberg
gene_family	UniRef90_UPI000E4988A1	q	0.388707	Benjamini-Hochberg
gene_family	UniRef90_A0A1C6IGT7	q	0.892245	Benjamini-Hochberg
gene_family	UniRef90_R7N4J6	q	0.980456	Benjamini-Hochberg
gene_family	UniRef90_A0A357B1R7	q	0.607839	Benjamini-Hochberg
gene_family	UniRef90_R6UA95	q	0.162684	Benjamini-Hochberg
gene_family	UniRef90_A0A3D2G1D0	q	0.915555	Benjamini-Hochberg
gene_family	UniRef90_A0A1C6HE57	q	0.510073	Benjamini-Hochberg
gene_family	UniRef90_R5SPJ5	q	0.291436	Benjamini-Hochberg
gene_family	UniRef90_R5YUJ0	q	0.34044	Benjamini-Hochberg
gene_family	UniRef90_A0A1Q6M935	q	0.464551	Benjamini-Hochberg
gene_family	UniRef90_R7MMY8	q	0.856072	Benjamini-Hochberg
gene_family	UniRef90_A0A0F5J803	q	0.932956	Benjamini-Hochberg
gene_family	UniRef90_A0A1I5QFS2	q	0.902228	Benjamini-Hochberg
gene_family	UniRef90_R5SLA0	q	0.157551	Benjamini-Hochberg
gene_family	UniRef90_R5M401	q	0.742	Benjamini-Hochberg
gene_family	UniRef90_R5E1E4	q	0.101044	Benjamini-Hochberg
gene_family	UniRef90_R6I340	q	0.953437	Benjamini-Hochberg
gene_family	UniRef90_R6H8D8	q	0.336737	Benjamini-Hochberg
gene_family	UniRef90_R5SM65	q	0.218734	Benjamini-Hochberg
gene_family	UniRef90_A0A1Q6QJA2	q	0.55825	Benjamini-Hochberg
gene_family	UniRef90_A0A3D2FZN6	q	0.987642	Benjamini-Hochberg
gene_family	UniRef90_R5SYI8	q	0.222301	Benjamini-Hochberg
gene_family	UniRef90_A0A1M6N0G2	q	0.800692	Benjamini-Hochberg
gene_family	UniRef90_A0A1Q6QME6	q	0.27142	Benjamini-Hochberg
gene_family	UniRef90_A0A1U7LFR2	q	0.712708	Benjamini-Hochberg
gene_family	UniRef90_R6GTC9	q	0.94141	Benjamini-Hochberg
gene_family	UniRef90_D4J821	q	0.980527	Benjamini-Hochberg
gene_family	UniRef90_A0A3E4FJF0	q	0.904375	Benjamini-Hochberg
gene_family	UniRef90_A0A354M6M2	q	0.169517	Benjamini-Hochberg
gene_family	UniRef90_R5AB32	q	0.674834	Benjamini-Hochberg
gene_family	UniRef90_R6GWK6	q	0.294711	Benjamini-Hochberg
gene_family	UniRef90_A0A3D1LCF1	q	0.958384	Benjamini-Hochberg
gene_family	UniRef90_R7N8F3	q	0.873145	Benjamini-Hochberg
gene_family	UniRef90_A0A374BIK8	q	0.087521	Benjamini-Hochberg
gene_family	UniRef90_A7VQH1	q	0.382752	Benjamini-Hochberg
gene_family	UniRef90_A0A3D2FXX9	q	0.929768	Benjamini-Hochberg
gene_family	UniRef90_C5EA94	q	0.936546	Benjamini-Hochberg
gene_family	UniRef90_R7N9J0	q	0.901392	Benjamini-Hochberg
gene_family	UniRef90_A0A3D2G133	q	0.919598	Benjamini-Hochberg
gene_family	UniRef90_R6GN85	q	0.847366	Benjamini-Hochberg
gene_family	UniRef90_A0A285PPR7	q	0.934157	Benjamini-Hochberg
gene_family	UniRef90_R5EFJ6	q	0.202054	Benjamini-Hochberg
gene_family	UniRef90_A0A354MTU7	q	0.31361	Benjamini-Hochberg
gene_family	UniRef90_K6A142	q	0.981964	Benjamini-Hochberg
gene_family	UniRef90_A0A1Q6KXF2	q	0.196128	Benjamini-Hochberg
gene_family	UniRef90_R7N7H1	q	0.950642	Benjamini-Hochberg
gene_family	UniRef90_A0A354D590	q	0.584615	Benjamini-Hochberg
gene_family	UniRef90_U5CJG0	q	0.55825	Benjamini-Hochberg
gene_family	UniRef90_A0A174EIM4	q	0.697831	Benjamini-Hochberg
gene_family	UniRef90_A0A3D1I0M7	q	0.479713	Benjamini-Hochberg
gene_family	UniRef90_R6TEW7	q	0.199474	Benjamini-Hochberg
gene_family	UniRef90_R6U812	q	0.137296	Benjamini-Hochberg
gene_family	UniRef90_A0A133YAA6	q	0.279079	Benjamini-Hochberg
gene_family	UniRef90_D4S235	q	0.614533	Benjamini-Hochberg
gene_family	UniRef90_R7EPW3	q	0.963113	Benjamini-Hochberg
gene_family	UniRef90_A0A351H6W4	q	0.206695	Benjamini-Hochberg
gene_family	UniRef90_G5FA31	q	0.52527	Benjamini-Hochberg
gene_family	UniRef90_R5DUD4	q	0.352825	Benjamini-Hochberg
gene_family	UniRef90_A0A1Y4ERJ2	q	0.73584	Benjamini-Hochberg
gene_family	UniRef90_A0A2U2EJ36	q	0.988931	Benjamini-Hochberg
gene_family	UniRef90_J9G618	q	0.798934	Benjamini-Hochberg
gene_family	UniRef90_R5E1X5	q	0.422215	Benjamini-Hochberg
gene_family	UniRef90_R6TDM1	q	0.140678	Benjamini-Hochberg
gene_family	UniRef90_R7C7W7	q	0.496047	Benjamini-Hochberg
gene_family	UniRef90_A0A357X0M6	q	0.938178	Benjamini-Hochberg
gene_family	UniRef90_R6Y076	q	0.577559	Benjamini-Hochberg
gene_family	UniRef90_A0A176U280	q	0.409531	Benjamini-Hochberg
gene_family	UniRef90_R7N7A6	q	0.729599	Benjamini-Hochberg
gene_family	UniRef90_A0A174TWC4	q	0.990622	Benjamini-Hochberg
gene_family	UniRef90_R5S5W2	q	0.985833	Benjamini-Hochberg
gene_family	UniRef90_A0A176UAK1	q	0.175032	Benjamini-Hochberg
gene_family	UniRef90_A0A374RTS2	q	0.579664	Benjamini-Hochberg
gene_family	UniRef90_R7M3N0	q	0.901702	Benjamini-Hochberg
gene_family	UniRef90_R5SXC7	q	0.0761946	Benjamini-Hochberg
gene_family	UniRef90_R6H7T7	q	0.475534	Benjamini-Hochberg
gene_family	UniRef90_R5SM74	q	0.386079	Benjamini-Hochberg
gene_family	UniRef90_A0A3D1I0S6	q	0.273024	Benjamini-Hochberg
gene_family	UniRef90_A0A3D2G3L3	q	0.784618	Benjamini-Hochberg
gene_family	UniRef90_R9H726	q	0.920678	Benjamini-Hochberg
gene_family	UniRef90_A0A2A7AVT1	q	0.554056	Benjamini-Hochberg
gene_family	UniRef90_R7N4Y0	q	0.802407	Benjamini-Hochberg
gene_family	UniRef90_A0A373XHM8	q	0.616888	Benjamini-Hochberg
gene_family	UniRef90_A0A358LKI3	q	0.413365	Benjamini-Hochberg
gene_family	UniRef90_A0A354I8B4	q	0.569746	Benjamini-Hochberg
gene_family	UniRef90_R5E9D2	q	0.125367	Benjamini-Hochberg
gene_family	UniRef90_A0A285PSM3	q	0.987582	Benjamini-Hochberg
gene_family	UniRef90_R6CSS4	q	0.444914	Benjamini-Hochberg
gene_family	UniRef90_R6GXL6	q	0.665955	Benjamini-Hochberg
gene_family	UniRef90_R6I2S5	q	0.236629	Benjamini-Hochberg
gene_family	UniRef90_A0A1Q6KCH9	q	0.980716	Benjamini-Hochberg
gene_family	UniRef90_A0A1Y4T961	q	0.192956	Benjamini-Hochberg
gene_family	UniRef90_R5S4X6	q	0.883001	Benjamini-Hochberg
gene_family	UniRef90_R5SNN7	q	0.99041	Benjamini-Hochberg
gene_family	UniRef90_A0A069SC15	q	0.970458	Benjamini-Hochberg
gene_family	UniRef90_A0A3D1LCD9	q	0.981964	Benjamini-Hochberg
gene_family	UniRef90_A0A3E5A2U1	q	0.744926	Benjamini-Hochberg
gene_family	UniRef90_A0A350U063	q	0.858597	Benjamini-Hochberg
gene_family	UniRef90_A0A373LWR0	q	0.710585	Benjamini-Hochberg
gene_family	UniRef90_A0A3D1I1F8	q	0.724862	Benjamini-Hochberg
gene_family	UniRef90_A0A1Q6QMB5	q	0.932529	Benjamini-Hochberg
gene_family	UniRef90_I8Y9R9	q	0.995344	Benjamini-Hochberg
gene_family	UniRef90_A0A3D2FZI5	q	0.929768	Benjamini-Hochberg
gene_family	UniRef90_A0A3D0XZP1	q	0.248948	Benjamini-Hochberg
gene_family	UniRef90_R7IVT3	q	0.629253	Benjamini-Hochberg
gene_family	UniRef90_A0A2N0T4Q1	q	0.530171	Benjamini-Hochberg
gene_family	UniRef90_A0A354USZ5	q	0.747505	Benjamini-Hochberg
gene_family	UniRef90_UPI000E48F1B0	q	0.35753	Benjamini-Hochberg
gene_family	UniRef90_UPI000E4DA1E8	q	0.270918	Benjamini-Hochberg
gene_family	UniRef90_A0A1C5NV52	q	0.660467	Benjamini-Hochberg
gene_family	UniRef90_A0A373HZE5	q	0.592729	Benjamini-Hochberg
gene_family	UniRef90_U2RYL5	q	0.544986	Benjamini-Hochberg
gene_family	UniRef90_A0A174Q861	q	0.972937	Benjamini-Hochberg
gene_family	UniRef90_R7MZF3	q	0.814888	Benjamini-Hochberg
gene_family	UniRef90_A0A174RDX6	q	0.972937	Benjamini-Hochberg
gene_family	UniRef90_R9JJD0	q	0.91758	Benjamini-Hochberg
gene_family	UniRef90_A0A357GNJ9	q	0.726483	Benjamini-Hochberg
gene_family	UniRef90_R7FIQ6	q	0.631593	Benjamini-Hochberg
gene_family	UniRef90_A0A1Q6NL55	q	0.583717	Benjamini-Hochberg
gene_family	UniRef90_E5VHH7	q	0.592958	Benjamini-Hochberg
gene_family	UniRef90_UPI000E532912	q	0.55963	Benjamini-Hochberg
gene_family	UniRef90_A0A3D2G2U7	q	0.842834	Benjamini-Hochberg
gene_family	UniRef90_B7AS75	q	0.136116	Benjamini-Hochberg
gene_family	UniRef90_UPI000E47DE39	q	0.732638	Benjamini-Hochberg
gene_family	UniRef90_A0A0M6WW47	q	0.779951	Benjamini-Hochberg
gene_family	UniRef90_A0A373R4K6	q	0.459557	Benjamini-Hochberg
gene_family	UniRef90_I9SW51	q	0.966952	Benjamini-Hochberg
gene_family	UniRef90_UPI0003B797EB	q	0.60933	Benjamini-Hochberg
gene_family	UniRef90_A0A017NFQ8	q	0.895283	Benjamini-Hochberg
gene_family	UniRef90_A0A1C5RRJ5	q	0.723209	Benjamini-Hochberg
gene_family	UniRef90_W0U333	q	0.0573091	Benjamini-Hochberg
gene_family	UniRef90_R6H0X2	q	0.884408	Benjamini-Hochberg
gene_family	UniRef90_A0A3D2G182	q	0.814888	Benjamini-Hochberg
gene_family	UniRef90_U2ETJ7	q	0.767584	Benjamini-Hochberg
gene_family	UniRef90_R6E288	q	0.317167	Benjamini-Hochberg
gene_family	UniRef90_A5ZRP4	q	0.795038	Benjamini-Hochberg
gene_family	UniRef90_R6Y530	q	0.486494	Benjamini-Hochberg
gene_family	UniRef90_W0U872	q	0.0984554	Benjamini-Hochberg
gene_family	UniRef90_A0A173TJ34	q	0.971135	Benjamini-Hochberg
gene_family	UniRef90_R6HDW0	q	0.576146	Benjamini-Hochberg
gene_family	UniRef90_R7LU49	q	0.539764	Benjamini-Hochberg
gene_family	UniRef90_R6GVX6	q	0.712708	Benjamini-Hochberg
gene_family	UniRef90_A0A3D1LG44	q	0.993338	Benjamini-Hochberg
gene_family	UniRef90_J0MW32	q	0.510962	Benjamini-Hochberg
gene_family	UniRef90_A0A3D1LAT6	q	0.975217	Benjamini-Hochberg
gene_family	UniRef90_A0A1H3ZVV6	q	0.944738	Benjamini-Hochberg
gene_family	UniRef90_UPI000E476A29	q	0.338258	Benjamini-Hochberg
gene_family	UniRef90_W0U610	q	0.163961	Benjamini-Hochberg
gene_family	UniRef90_A0A3D2FWI5	q	0.846856	Benjamini-Hochberg
gene_family	UniRef90_A0A1C5M0D8	q	0.853239	Benjamini-Hochberg
gene_family	UniRef90_A0A1Y4BWK2	q	0.723209	Benjamini-Hochberg
gene_family	UniRef90_A0A2N0T4E1	q	0.652548	Benjamini-Hochberg
gene_family	UniRef90_R6Z191	q	0.859983	Benjamini-Hochberg
gene_family	UniRef90_W0U2H6	q	0.182341	Benjamini-Hochberg
gene_family	UniRef90_A0A3D2G0F2	q	0.932956	Benjamini-Hochberg
gene_family	UniRef90_D4JAS5	q	0.819976	Benjamini-Hochberg
gene_family	UniRef90_A5ZXE2	q	0.930724	Benjamini-Hochberg
gene_family	UniRef90_R5Z5B0	q	0.544509	Benjamini-Hochberg
gene_family	UniRef90_A0A285PYY0	q	0.989013	Benjamini-Hochberg
gene_family	UniRef90_R7N432	q	0.855464	Benjamini-Hochberg
gene_family	UniRef90_R7N4D1	q	0.988574	Benjamini-Hochberg
gene_family	UniRef90_R7N1W3	q	0.949115	Benjamini-Hochberg
gene_family	UniRef90_R7DJI8	q	0.482381	Benjamini-Hochberg
gene_family	UniRef90_UPI000E1CC1CE	q	0.957019	Benjamini-Hochberg
gene_family	UniRef90_R5DXJ0	q	0.0598529	Benjamini-Hochberg
gene_family	UniRef90_A0A3D2FYX6	q	0.688402	Benjamini-Hochberg
gene_family	UniRef90_R6UA22	q	0.126251	Benjamini-Hochberg
gene_family	UniRef90_R6Y330	q	0.828011	Benjamini-Hochberg
gene_family	UniRef90_A0A3D2FZE2	q	0.694239	Benjamini-Hochberg
gene_family	UniRef90_R5RW30	q	0.961275	Benjamini-Hochberg
gene_family	UniRef90_A0A174V1H6	q	0.111492	Benjamini-Hochberg
gene_family	UniRef90_R5Z4T8	q	0.448792	Benjamini-Hochberg
gene_family	UniRef90_R5VB79	q	0.597265	Benjamini-Hochberg
gene_family	UniRef90_W0U9A6	q	0.139597	Benjamini-Hochberg
gene_family	UniRef90_A0A3B8NZQ1	q	0.789673	Benjamini-Hochberg
gene_family	UniRef90_R5S7W8	q	0.924916	Benjamini-Hochberg
gene_family	UniRef90_R7N2Y3	q	0.906851	Benjamini-Hochberg
gene_family	UniRef90_R5YKQ5	q	0.708002	Benjamini-Hochberg
gene_family	UniRef90_A0A358LG92	q	0.564745	Benjamini-Hochberg
gene_family	UniRef90_R9KH59	q	0.327051	Benjamini-Hochberg
gene_family	UniRef90_A0A1Y4HMP1	q	0.968997	Benjamini-Hochberg
gene_family	UniRef90_A0A3D2FY28	q	0.688402	Benjamini-Hochberg
gene_family	UniRef90_D4J7U4	q	0.944484	Benjamini-Hochberg
gene_family	UniRef90_R5T187	q	0.118186	Benjamini-Hochberg
gene_family	UniRef90_A0A316T2K7	q	0.760067	Benjamini-Hochberg
gene_family	UniRef90_A0A3D2FYQ7	q	0.971135	Benjamini-Hochberg
gene_family	UniRef90_R5T3K2	q	0.222301	Benjamini-Hochberg
gene_family	UniRef90_A0A1Q6KDF7	q	0.709269	Benjamini-Hochberg
gene_family	UniRef90_A0A176U465	q	0.266428	Benjamini-Hochberg
gene_family	UniRef90_UPI000E5D5D42	q	0.624878	Benjamini-Hochberg
gene_family	UniRef90_A0A2A7AC70	q	0.118672	Benjamini-Hochberg
gene_family	UniRef90_A0A3D4DFV4	q	0.429531	Benjamini-Hochberg
gene_family	UniRef90_R5LD60	q	0.369596	Benjamini-Hochberg
gene_family	UniRef90_R6DX45	q	0.413881	Benjamini-Hochberg
gene_family	UniRef90_UPI000E4E6101	q	0.709559	Benjamini-Hochberg
gene_family	UniRef90_A0A3D4EHB8	q	0.766207	Benjamini-Hochberg
gene_family	UniRef90_A0A3D2G031	q	0.702768	Benjamini-Hochberg
gene_family	UniRef90_R5E9T3	q	0.248685	Benjamini-Hochberg
gene_family	UniRef90_A0A176UC47	q	0.139807	Benjamini-Hochberg
gene_family	UniRef90_A0A3B9CHT1	q	0.766442	Benjamini-Hochberg
gene_family	UniRef90_A0A1Y4KLW1	q	0.998231	Benjamini-Hochberg
gene_family	UniRef90_A0A3E2TQS2	q	0.878784	Benjamini-Hochberg
gene_family	UniRef90_R7BFI2	q	0.111109	Benjamini-Hochberg
gene_family	UniRef90_A0A395ZE13	q	0.43978	Benjamini-Hochberg
gene_family	UniRef90_A0A2N0T5X1	q	0.938361	Benjamini-Hochberg
gene_family	UniRef90_A0A329UCE5	q	0.0210556	Benjamini-Hochberg
gene_family	UniRef90_A0A176U6L6	q	0.186212	Benjamini-Hochberg
gene_family	UniRef90_G5H690	q	0.172571	Benjamini-Hochberg
gene_family	UniRef90_A0A1Q6SSQ5	q	0.845693	Benjamini-Hochberg
gene_family	UniRef90_R6TBE7	q	0.138601	Benjamini-Hochberg
gene_family	UniRef90_R5SPR1	q	0.977266	Benjamini-Hochberg
gene_family	UniRef90_A0A3D2FWH6	q	0.759289	Benjamini-Hochberg
gene_family	UniRef90_A0A3D2FXN3	q	0.719566	Benjamini-Hochberg
gene_family	UniRef90_R5TEF0	q	0.218734	Benjamini-Hochberg
gene_family	UniRef90_A0A1Q6J8F3	q	0.114746	Benjamini-Hochberg
gene_family	UniRef90_A0A354M1X7	q	0.0910448	Benjamini-Hochberg
gene_family	UniRef90_R6LNZ5	q	0.739744	Benjamini-Hochberg
gene_family	UniRef90_R7N3Q6	q	0.95467	Benjamini-Hochberg
gene_family	UniRef90_A0A1C6JAJ4	q	0.380835	Benjamini-Hochberg
gene_family	UniRef90_A6NYN5	q	0.429967	Benjamini-Hochberg
gene_family	UniRef90_R5E019	q	0.261696	Benjamini-Hochberg
gene_family	UniRef90_A0A176U7F3	q	0.165119	Benjamini-Hochberg
gene_family	UniRef90_A0A176U1M0	q	0.147303	Benjamini-Hochberg
gene_family	UniRef90_R6XM58	q	0.573742	Benjamini-Hochberg
gene_family	UniRef90_A0A1Q6J9R5	q	0.153604	Benjamini-Hochberg
gene_family	UniRef90_A0A1Y3SA75	q	0.218553	Benjamini-Hochberg
gene_family	UniRef90_R5S3J2	q	0.937818	Benjamini-Hochberg
gene_family	UniRef90_A0A174ZQY3	q	0.951736	Benjamini-Hochberg
gene_family	UniRef90_A0A1Q6NM58	q	0.817076	Benjamini-Hochberg
gene_family	UniRef90_A0A1C6E9Z3	q	0.996621	Benjamini-Hochberg
gene_family	UniRef90_G1V247	q	0.604632	Benjamini-Hochberg
gene_family	UniRef90_R5Z086	q	0.455257	Benjamini-Hochberg
gene_family	UniRef90_A0A396FNB8	q	0.99179	Benjamini-Hochberg
gene_family	UniRef90_A0A1V5KFT1	q	0.45858	Benjamini-Hochberg
gene_family	UniRef90_R7JUY6	q	0.169674	Benjamini-Hochberg
gene_family	UniRef90_A0A285PS51	q	0.909095	Benjamini-Hochberg
gene_family	UniRef90_A0A1C6K5D6	q	0.175848	Benjamini-Hochberg
gene_family	UniRef90_A0A1C6JFH7	q	0.0820181	Benjamini-Hochberg
gene_family	UniRef90_R5Q3W1	q	0.603005	Benjamini-Hochberg
gene_family	UniRef90_R6T438	q	0.151015	Benjamini-Hochberg
gene_family	UniRef90_K1G595	q	0.172632	Benjamini-Hochberg
gene_family	UniRef90_R5SIX5	q	0.208763	Benjamini-Hochberg
gene_family	UniRef90_R5SGN5	q	0.108553	Benjamini-Hochberg
gene_family	UniRef90_R5TB90	q	0.109611	Benjamini-Hochberg
gene_family	UniRef90_A0A3D1LEF5	q	0.865582	Benjamini-Hochberg
gene_family	UniRef90_A0A316PR15	q	0.607071	Benjamini-Hochberg
gene_family	UniRef90_R6HX62	q	0.27142	Benjamini-Hochberg
gene_family	UniRef90_A0A1Y4F6I6	q	0.897173	Benjamini-Hochberg
gene_family	UniRef90_A0A3D2G2X1	q	0.92319	Benjamini-Hochberg
gene_family	UniRef90_A0A3D4D587	q	0.944738	Benjamini-Hochberg
gene_family	UniRef90_D6E762	q	1	Benjamini-Hochberg
gene_family	UniRef90_A0A354MUA9	q	0.933011	Benjamini-Hochberg
gene_family	UniRef90_A0A3D2G0U6	q	0.894458	Benjamini-Hochberg
gene_family	UniRef90_A0A174VJK5	q	0.797151	Benjamini-Hochberg
gene_family	UniRef90_A0A135PVB4	q	0.966944	Benjamini-Hochberg
gene_family	UniRef90_A0A1C5NS03	q	0.49122	Benjamini-Hochberg
gene_family	UniRef90_A0A2K9V3K5	q	0.395117	Benjamini-Hochberg
gene_family	UniRef90_A0A2X1Q8C2	q	0.985833	Benjamini-Hochberg
gene_family	UniRef90_D4LUD7	q	0.43364	Benjamini-Hochberg
gene_family	UniRef90_UPI000E4F59EE	q	0.249508	Benjamini-Hochberg
gene_family	UniRef90_W6FUJ5	q	0.781909	Benjamini-Hochberg
gene_family	UniRef90_R6H0Z2	q	0.482381	Benjamini-Hochberg
gene_family	UniRef90_A5ZVV0	q	0.99467	Benjamini-Hochberg
gene_family	UniRef90_A0A1W1Z988	q	0.823246	Benjamini-Hochberg
gene_family	UniRef90_R5YYI9	q	0.381469	Benjamini-Hochberg
gene_family	UniRef90_A0A1Q6FDN2	q	0.968997	Benjamini-Hochberg
gene_family	UniRef90_A0A316PLS9	q	0.376294	Benjamini-Hochberg
gene_family	UniRef90_A0A176UBH0	q	0.0885246	Benjamini-Hochberg
gene_family	UniRef90_A0A352BMX1	q	0.963711	Benjamini-Hochberg
gene_family	UniRef90_A0A1Q6LF45	q	0.752087	Benjamini-Hochberg
gene_family	UniRef90_A0A1Y4NBB3	q	0.307411	Benjamini-Hochberg
gene_family	UniRef90_R5DV80	q	0.308692	Benjamini-Hochberg
gene_family	UniRef90_F8ASS8	q	0.458636	Benjamini-Hochberg
gene_family	UniRef90_A0A3D2G591	q	0.878784	Benjamini-Hochberg
gene_family	UniRef90_R6IXU1	q	0.342415	Benjamini-Hochberg
gene_family	UniRef90_A0A2S6E1L3	q	0.390926	Benjamini-Hochberg
gene_family	UniRef90_D6ZVT9	q	0.523572	Benjamini-Hochberg
gene_family	UniRef90_A0A3D2G5E0	q	0.85497	Benjamini-Hochberg
gene_family	UniRef90_R5DWE6	q	0.194529	Benjamini-Hochberg
gene_family	UniRef90_R9LJ43	q	0.895825	Benjamini-Hochberg
gene_family	UniRef90_A0A285PMN2	q	0.96121	Benjamini-Hochberg
gene_family	UniRef90_A0A1C5KNS4	q	0.7238	Benjamini-Hochberg
gene_family	UniRef90_A0A1G5F3X8	q	0.354275	Benjamini-Hochberg
gene_family	UniRef90_R6Z2D5	q	0.701403	Benjamini-Hochberg
gene_family	UniRef90_E8MU46	q	0.992366	Benjamini-Hochberg
gene_family	UniRef90_UPI000E8EF650	q	0.737715	Benjamini-Hochberg
gene_family	UniRef90_A0A1Y4FZI9	q	0.353158	Benjamini-Hochberg
gene_family	UniRef90_G5HAL5	q	0.607839	Benjamini-Hochberg
gene_family	UniRef90_A0A1V5KNG5	q	0.525537	Benjamini-Hochberg
gene_family	UniRef90_G5HAS1	q	0.192217	Benjamini-Hochberg
gene_family	UniRef90_UPI000E4777DE	q	0.641353	Benjamini-Hochberg
gene_family	UniRef90_A0A1Q6QJN7	q	0.546414	Benjamini-Hochberg
gene_family	UniRef90_A0A3D2FZY2	q	0.932956	Benjamini-Hochberg
gene_family	UniRef90_R5DV44	q	0.259077	Benjamini-Hochberg
gene_family	UniRef90_R6MRU2	q	0.727566	Benjamini-Hochberg
gene_family	UniRef90_A0A3D1LB76	q	0.912917	Benjamini-Hochberg
gene_family	UniRef90_W0U8F2	q	0.161486	Benjamini-Hochberg
gene_family	UniRef90_R6YBU0	q	0.936194	Benjamini-Hochberg
gene_family	UniRef90_R6EL58	q	0.800693	Benjamini-Hochberg
gene_family	UniRef90_R5E8R8	q	0.144325	Benjamini-Hochberg
gene_family	UniRef90_A0A3D9A8A7	q	0.952049	Benjamini-Hochberg
gene_family	UniRef90_R5T4A4	q	0.157551	Benjamini-Hochberg
gene_family	UniRef90_A0A1Q6RHG2	q	0.785452	Benjamini-Hochberg
gene_family	UniRef90_R7N4M9	q	0.92976	Benjamini-Hochberg
gene_family	UniRef90_U2EY75	q	0.878784	Benjamini-Hochberg
gene_family	UniRef90_A0A373HXV4	q	0.879627	Benjamini-Hochberg
gene_family	UniRef90_R5SUP6	q	0.23019	Benjamini-Hochberg
gene_family	UniRef90_R7N469	q	1	Benjamini-Hochberg
gene_family	UniRef90_A0A354WR14	q	0.808984	Benjamini-Hochberg
gene_family	UniRef90_A0A316S265	q	0.809598	Benjamini-Hochberg
gene_family	UniRef90_A0A3D1LE63	q	0.995554	Benjamini-Hochberg
gene_family	UniRef90_R5TAY1	q	0.307411	Benjamini-Hochberg
gene_family	UniRef90_R7G0S2	q	0.481932	Benjamini-Hochberg
gene_family	UniRef90_A0A1Y4SIP9	q	0.687516	Benjamini-Hochberg
gene_family	UniRef90_A6LIJ2	q	0.931328	Benjamini-Hochberg
gene_family	UniRef90_A0A374MG17	q	0.944738	Benjamini-Hochberg
gene_family	UniRef90_A0A3D2G1W6	q	0.903958	Benjamini-Hochberg
gene_family	UniRef90_K1G226	q	0.955189	Benjamini-Hochberg
gene_family	UniRef90_A0A3D2G2Z0	q	0.953794	Benjamini-Hochberg
gene_family	UniRef90_R6H731	q	0.40189	Benjamini-Hochberg
gene_family	UniRef90_UPI000E50E587	q	0.217633	Benjamini-Hochberg
gene_family	UniRef90_A0A2L2WSS2	q	0.994192	Benjamini-Hochberg
gene_family	UniRef90_A0A174FA14	q	0.37289	Benjamini-Hochberg
gene_family	UniRef90_S0GFG1	q	0.94647	Benjamini-Hochberg
gene_family	UniRef90_UPI000E4EBA55	q	0.92963	Benjamini-Hochberg
gene_family	UniRef90_R5DX38	q	0.168243	Benjamini-Hochberg
gene_family	UniRef90_A0A1Q6QJQ8	q	0.178387	Benjamini-Hochberg
gene_family	UniRef90_A0A1Y4RQ58	q	0.936172	Benjamini-Hochberg
gene_family	UniRef90_R6XRE5	q	0.973449	Benjamini-Hochberg
gene_family	UniRef90_R5YQ11	q	0.434356	Benjamini-Hochberg
gene_family	UniRef90_A0A3D5WJ36	q	0.320699	Benjamini-Hochberg
gene_family	UniRef90_R5YQK3	q	0.456365	Benjamini-Hochberg
gene_family	UniRef90_R6I2N7	q	0.27371	Benjamini-Hochberg
gene_family	UniRef90_R5Z3Q8	q	0.906851	Benjamini-Hochberg
gene_family	UniRef90_R5DUI6	q	0.258204	Benjamini-Hochberg
gene_family	UniRef90_A0A373VQ63	q	0.141132	Benjamini-Hochberg
gene_family	UniRef90_R7N4W5	q	0.876189	Benjamini-Hochberg
gene_family	UniRef90_R5B8K5	q	0.997124	Benjamini-Hochberg
gene_family	UniRef90_R5SMT6	q	0.939736	Benjamini-Hochberg
gene_family	UniRef90_A0A2V2CUY4	q	0.964848	Benjamini-Hochberg
gene_family	UniRef90_R6LVF1	q	0.986128	Benjamini-Hochberg
gene_family	UniRef90_G5H8G9	q	0.322565	Benjamini-Hochberg
gene_family	UniRef90_A0A3D1LBH3	q	0.96121	Benjamini-Hochberg
gene_family	UniRef90_A0A2A6Z8F6	q	0.266879	Benjamini-Hochberg
gene_family	UniRef90_A0A374RB81	q	0.969956	Benjamini-Hochberg
gene_family	UniRef90_A0A3D2G2J8	q	0.830627	Benjamini-Hochberg
gene_family	UniRef90_R5E9K1	q	0.126251	Benjamini-Hochberg
gene_family	UniRef90_A0A1V5KDS0	q	0.479056	Benjamini-Hochberg
gene_family	UniRef90_A0A285PU69	q	0.869795	Benjamini-Hochberg
gene_family	UniRef90_A0A3D1Y700	q	0.927628	Benjamini-Hochberg
gene_family	UniRef90_A6P2F1	q	0.741245	Benjamini-Hochberg
gene_family	UniRef90_UPI000BB1CAEF	q	0.455734	Benjamini-Hochberg
gene_family	UniRef90_C0E9Y6	q	0.987297	Benjamini-Hochberg
gene_family	UniRef90_A0A1Q6UUC3	q	0.401985	Benjamini-Hochberg
gene_family	UniRef90_A0A354M8B8	q	0.592958	Benjamini-Hochberg
gene_family	UniRef90_R7N7G5	q	0.904375	Benjamini-Hochberg
gene_family	UniRef90_R5YS16	q	0.288679	Benjamini-Hochberg
gene_family	UniRef90_A0A3D2G1F4	q	0.710265	Benjamini-Hochberg
gene_family	UniRef90_A0A3D1I1E4	q	0.461546	Benjamini-Hochberg
gene_family	UniRef90_A0A357X0U1	q	0.712708	Benjamini-Hochberg
gene_family	UniRef90_A0A1Q6K8X4	q	0.104017	Benjamini-Hochberg
gene_family	UniRef90_R5DWT4	q	0.218831	Benjamini-Hochberg
gene_family	UniRef90_R5YS27	q	0.362098	Benjamini-Hochberg
gene_family	UniRef90_UPI000C074736	q	0.759289	Benjamini-Hochberg
gene_family	UniRef90_A0A1C5NSE6	q	0.57926	Benjamini-Hochberg
gene_family	UniRef90_UPI000E51FA08	q	0.966952	Benjamini-Hochberg
gene_family	UniRef90_A0A176U4Y3	q	0.124816	Benjamini-Hochberg
gene_family	UniRef90_A0A3D1LB18	q	0.975748	Benjamini-Hochberg
gene_family	UniRef90_A0A2V2CAV0	q	0.566632	Benjamini-Hochberg
gene_family	UniRef90_R5J0J1	q	0.837322	Benjamini-Hochberg
gene_family	UniRef90_A0A351H6Z5	q	0.433156	Benjamini-Hochberg
gene_family	UniRef90_A0A1Q6JBB2	q	0.944738	Benjamini-Hochberg
gene_family	UniRef90_R5YZ69	q	0.448792	Benjamini-Hochberg
gene_family	UniRef90_A0A3E4KLZ1	q	0.739744	Benjamini-Hochberg
gene_family	UniRef90_A0A0A7AH41	q	0.52112	Benjamini-Hochberg
gene_family	UniRef90_A0A3D1LCR0	q	0.958384	Benjamini-Hochberg
gene_family	UniRef90_A0A316RND7	q	0.852776	Benjamini-Hochberg
gene_family	UniRef90_A0A396KPI1	q	0.0545494	Benjamini-Hochberg
gene_family	UniRef90_A0A3E5E1S0	q	0.958384	Benjamini-Hochberg
gene_family	UniRef90_A0A0M1W2U5	q	0.625711	Benjamini-Hochberg
gene_family	UniRef90_R6HBI2	q	0.268029	Benjamini-Hochberg
gene_family	UniRef90_R6XYP3	q	0.317167	Benjamini-Hochberg
gene_family	UniRef90_A0A373MCY8	q	0.670808	Benjamini-Hochberg
gene_family	UniRef90_R6DZA1	q	0.669145	Benjamini-Hochberg
gene_family	UniRef90_R5TE62	q	0.153818	Benjamini-Hochberg
gene_family	UniRef90_UPI000E47D89F	q	0.743417	Benjamini-Hochberg
gene_family	UniRef90_A0A3D2G3I6	q	0.888528	Benjamini-Hochberg
gene_family	UniRef90_A0A3C1IKL2	q	0.981964	Benjamini-Hochberg
gene_family	UniRef90_A0A2V2CBE7	q	0.953794	Benjamini-Hochberg
gene_family	UniRef90_A0A1Y4LQA0	q	0.464678	Benjamini-Hochberg
gene_family	UniRef90_R9HVP1	q	0.767584	Benjamini-Hochberg
gene_family	UniRef90_A0A3D2G3C6	q	0.761122	Benjamini-Hochberg
gene_family	UniRef90_R6D0T8	q	0.902177	Benjamini-Hochberg
gene_family	UniRef90_R6DMS0	q	0.298774	Benjamini-Hochberg
gene_family	UniRef90_A0A396MBT0	q	0.768889	Benjamini-Hochberg
gene_family	UniRef90_A0A1Q6MPG9	q	0.609063	Benjamini-Hochberg
gene_family	UniRef90_A0A336N3H8	q	0.359799	Benjamini-Hochberg
gene_family	UniRef90_A0A3D2G2G9	q	0.953953	Benjamini-Hochberg
gene_family	UniRef90_R7N9C3	q	0.983817	Benjamini-Hochberg
gene_family	UniRef90_A0A3C0WZP3	q	0.592958	Benjamini-Hochberg
gene_family	UniRef90_R5YW00	q	0.295646	Benjamini-Hochberg
gene_family	UniRef90_A0A1C5Q8J1	q	0.77724	Benjamini-Hochberg
gene_family	UniRef90_R6TH70	q	0.114469	Benjamini-Hochberg
gene_family	UniRef90_A0A3D0VWE6	q	0.972937	Benjamini-Hochberg
gene_family	UniRef90_R7N2C8	q	0.948066	Benjamini-Hochberg
gene_family	UniRef90_C4ZAL4	q	0.293121	Benjamini-Hochberg
gene_family	UniRef90_UPI000E51B372	q	0.168212	Benjamini-Hochberg
gene_family	UniRef90_A0A1Y3R2N5	q	0.739744	Benjamini-Hochberg
gene_family	UniRef90_R5ZIM2	q	0.262438	Benjamini-Hochberg
gene_family	UniRef90_R5SLW1	q	0.213528	Benjamini-Hochberg
gene_family	UniRef90_A0A3D2FWW4	q	0.961302	Benjamini-Hochberg
gene_family	UniRef90_R6H3W6	q	0.169517	Benjamini-Hochberg
gene_family	UniRef90_A0A3D2FZR3	q	0.685307	Benjamini-Hochberg
gene_family	UniRef90_A0A3D4DI09	q	0.531644	Benjamini-Hochberg
gene_family	UniRef90_R5SEL9	q	0.323914	Benjamini-Hochberg
gene_family	UniRef90_R5SHJ0	q	0.330509	Benjamini-Hochberg
gene_family	UniRef90_A0A3D2G441	q	0.94141	Benjamini-Hochberg
gene_family	UniRef90_R7N235	q	0.968997	Benjamini-Hochberg
gene_family	UniRef90_R5T541	q	0.285245	Benjamini-Hochberg
gene_family	UniRef90_R5SE18	q	0.157551	Benjamini-Hochberg
gene_family	UniRef90_R6HTT6	q	0.27371	Benjamini-Hochberg
gene_family	UniRef90_R5T087	q	0.218734	Benjamini-Hochberg
gene_family	UniRef90_A0A3E4ZUS0	q	0.968557	Benjamini-Hochberg
gene_family	UniRef90_A0A3D1LC36	q	0.59475	Benjamini-Hochberg
gene_family	UniRef90_A0A3D2G0I8	q	0.934157	Benjamini-Hochberg
gene_family	UniRef90_R6HC24	q	0.729599	Benjamini-Hochberg
gene_family	UniRef90_G5H9Y3	q	0.237058	Benjamini-Hochberg
gene_family	UniRef90_A0A3C0WYS5	q	0.292964	Benjamini-Hochberg
gene_family	UniRef90_R5T4Q0	q	0.0675594	Benjamini-Hochberg
gene_family	UniRef90_A0A3D2QEQ6	q	0.491237	Benjamini-Hochberg
gene_family	UniRef90_A0A3D1I0B7	q	0.467672	Benjamini-Hochberg
gene_family	UniRef90_R6H6B8	q	0.360969	Benjamini-Hochberg
gene_family	UniRef90_A0A3D3ZB18	q	0.577621	Benjamini-Hochberg
gene_family	UniRef90_A0A1B2I5U1	q	0.0766155	Benjamini-Hochberg
gene_family	UniRef90_R5DSZ4	q	0.3342	Benjamini-Hochberg
gene_family	UniRef90_W0U8F3	q	0.130433	Benjamini-Hochberg
gene_family	UniRef90_A0A3D2G1T9	q	0.691274	Benjamini-Hochberg
gene_family	UniRef90_A0A3C0WAK9	q	0.983817	Benjamini-Hochberg
gene_family	UniRef90_UPI000E541404	q	0.372812	Benjamini-Hochberg
gene_family	UniRef90_A0A3D5TLV4	q	0.624634	Benjamini-Hochberg
gene_family	UniRef90_R6TGW7	q	0.0944832	Benjamini-Hochberg
gene_family	UniRef90_R5YP18	q	0.572604	Benjamini-Hochberg
gene_family	UniRef90_A0A1B2I1U6	q	0.111076	Benjamini-Hochberg
gene_family	UniRef90_P66373	q	0.913401	Benjamini-Hochberg
gene_family	UniRef90_A0A3D1VGJ2	q	0.938842	Benjamini-Hochberg
gene_family	UniRef90_A0A1Q2CB22	q	0.790326	Benjamini-Hochberg
gene_family	UniRef90_A0A1Q6LBM5	q	0.428484	Benjamini-Hochberg
gene_family	UniRef90_I8Y031	q	0.916671	Benjamini-Hochberg
gene_family	UniRef90_A0A373VL21	q	0.685376	Benjamini-Hochberg
gene_family	UniRef90_UPI00096AA27B	q	0.908475	Benjamini-Hochberg
gene_family	UniRef90_A0A1U7LB68	q	0.858597	Benjamini-Hochberg
gene_family	UniRef90_A0A1C5VZA1	q	0.485996	Benjamini-Hochberg
gene_family	UniRef90_R7BD15	q	0.462381	Benjamini-Hochberg
gene_family	UniRef90_UPI000E53121B	q	0.721167	Benjamini-Hochberg
gene_family	UniRef90_A0A015WD28	q	0.412141	Benjamini-Hochberg
gene_family	UniRef90_A0A3D3Y6F7	q	0.360151	Benjamini-Hochberg
gene_family	UniRef90_A0A374NGM6	q	0.92963	Benjamini-Hochberg
gene_family	UniRef90_W0U705	q	0.110111	Benjamini-Hochberg
gene_family	UniRef90_R7FI89	q	0.641826	Benjamini-Hochberg
gene_family	UniRef90_A0A1W2BJB6	q	0.91758	Benjamini-Hochberg
gene_family	UniRef90_UPI000DE1BF96	q	0.705169	Benjamini-Hochberg
gene_family	UniRef90_R6H1Z9	q	0.226439	Benjamini-Hochberg
gene_family	UniRef90_A0A174SYJ6	q	0.74443	Benjamini-Hochberg
gene_family	UniRef90_A0A1C6BDA1	q	0.0269972	Benjamini-Hochberg
gene_family	UniRef90_W0U6Y1	q	0.300257	Benjamini-Hochberg
gene_family	UniRef90_UPI0003B61599	q	0.937594	Benjamini-Hochberg
gene_family	UniRef90_A6LA09	q	0.739744	Benjamini-Hochberg
gene_family	UniRef90_A0A174GWG7	q	0.931148	Benjamini-Hochberg
gene_family	UniRef90_R5ZMG0	q	0.206777	Benjamini-Hochberg
gene_family	UniRef90_R5DWN5	q	0.175105	Benjamini-Hochberg
gene_family	UniRef90_A0A3D4J7A6	q	0.970458	Benjamini-Hochberg
gene_family	UniRef90_R5T6M0	q	0.282003	Benjamini-Hochberg
gene_family	UniRef90_H1CET1	q	0.906851	Benjamini-Hochberg
gene_family	UniRef90_A0A139LAN9	q	0.482556	Benjamini-Hochberg
gene_family	UniRef90_R6Y5L7	q	0.853203	Benjamini-Hochberg
gene_family	UniRef90_A0A3D2FXZ2	q	0.835984	Benjamini-Hochberg
gene_family	UniRef90_R5Z4J7	q	0.462381	Benjamini-Hochberg
gene_family	UniRef90_A0A3D2G0D5	q	0.8369	Benjamini-Hochberg
gene_family	UniRef90_A0A2A6ZZ64	q	0.19154	Benjamini-Hochberg
gene_family	UniRef90_A0A3D2FY22	q	0.903228	Benjamini-Hochberg
gene_family	UniRef90_A0A396GBB3	q	0.584585	Benjamini-Hochberg
gene_family	UniRef90_A3DIZ7	q	0.223898	Benjamini-Hochberg
gene_family	UniRef90_A0A329ZPU6	q	0.0974012	Benjamini-Hochberg
gene_family	UniRef90_A0A0M5LA22	q	0.343848	Benjamini-Hochberg
gene_family	UniRef90_A0A354M9B2	q	0.13617	Benjamini-Hochberg
gene_family	UniRef90_A0A173XEN5	q	0.734278	Benjamini-Hochberg
gene_family	UniRef90_R6HYI7	q	0.34658	Benjamini-Hochberg
gene_family	UniRef90_A0A329ULQ2	q	0.873724	Benjamini-Hochberg
gene_family	UniRef90_A0A176U5Z3	q	0.222301	Benjamini-Hochberg
gene_family	UniRef90_A0A1Y4RLQ5	q	0.16631	Benjamini-Hochberg
gene_family	UniRef90_A0A3D1HZ38	q	0.539746	Benjamini-Hochberg
gene_family	UniRef90_A0A1Q6KJU5	q	0.317275	Benjamini-Hochberg
gene_family	UniRef90_A0A176U4K7	q	0.584408	Benjamini-Hochberg
gene_family	UniRef90_A0A3D2G3C8	q	0.701424	Benjamini-Hochberg
gene_family	UniRef90_S0GES6	q	0.980527	Benjamini-Hochberg
gene_family	UniRef90_A0A396QDD8	q	0.0573091	Benjamini-Hochberg
gene_family	UniRef90_A0A3D2HX88	q	0.773619	Benjamini-Hochberg
gene_family	UniRef90_R6I6Y2	q	0.413365	Benjamini-Hochberg
gene_family	UniRef90_A0A1Y3SMB6	q	0.92319	Benjamini-Hochberg
gene_family	UniRef90_A0A2U2EKI1	q	0.217616	Benjamini-Hochberg
gene_family	UniRef90_A0A3D1EED5	q	0.965284	Benjamini-Hochberg
gene_family	UniRef90_R6NJM3	q	0.58106	Benjamini-Hochberg
gene_family	UniRef90_A0A3D2G196	q	0.68213	Benjamini-Hochberg
gene_family	UniRef90_A0A0M6W9L8	q	0.831374	Benjamini-Hochberg
gene_family	UniRef90_R7N6G2	q	0.798934	Benjamini-Hochberg
gene_family	UniRef90_UPI000D10BC68	q	0.977086	Benjamini-Hochberg
gene_family	UniRef90_H8ZV80	q	0.602798	Benjamini-Hochberg
gene_family	UniRef90_A0A3D1HUT8	q	0.243094	Benjamini-Hochberg
gene_family	UniRef90_R5E7W6	q	0.255709	Benjamini-Hochberg
gene_family	UniRef90_R7L254	q	0.649478	Benjamini-Hochberg
gene_family	UniRef90_R5M0Z1	q	0.82495	Benjamini-Hochberg
gene_family	UniRef90_W0U8U4	q	0.132355	Benjamini-Hochberg
gene_family	UniRef90_R5T1E3	q	0.38261	Benjamini-Hochberg
gene_family	UniRef90_R6Z3I7	q	0.946074	Benjamini-Hochberg
gene_family	UniRef90_R5ZJD4	q	0.57502	Benjamini-Hochberg
gene_family	UniRef90_A0A3D2G026	q	0.662416	Benjamini-Hochberg
gene_family	UniRef90_R6HVM5	q	0.482381	Benjamini-Hochberg
gene_family	UniRef90_R6DS38	q	0.538166	Benjamini-Hochberg
gene_family	UniRef90_R6EN26	q	0.475534	Benjamini-Hochberg
gene_family	UniRef90_A0A1Q6QFI3	q	0.285979	Benjamini-Hochberg
gene_family	UniRef90_A0A1Q6NB51	q	0.0573091	Benjamini-Hochberg
gene_family	UniRef90_R6H3G0	q	0.27371	Benjamini-Hochberg
gene_family	UniRef90_R5SVH7	q	0.208763	Benjamini-Hochberg
gene_family	UniRef90_UPI000E4D0E90	q	0.587585	Benjamini-Hochberg
gene_family	UniRef90_R5Z2L8	q	0.705169	Benjamini-Hochberg
gene_family	UniRef90_UPI0009EA4BBC	q	0.788811	Benjamini-Hochberg
gene_family	UniRef90_A0A373JZQ5	q	0.488877	Benjamini-Hochberg
gene_family	UniRef90_R5DPW9	q	0.366678	Benjamini-Hochberg
gene_family	UniRef90_A6NWI4	q	0.440567	Benjamini-Hochberg
gene_family	UniRef90_D7K674	q	0.776711	Benjamini-Hochberg
gene_family	UniRef90_A0A174Y498	q	0.853691	Benjamini-Hochberg
gene_family	UniRef90_A0A3D0M8A3	q	0.925506	Benjamini-Hochberg
gene_family	UniRef90_R5D204	q	0.966944	Benjamini-Hochberg
gene_family	UniRef90_R5GB85	q	0.679948	Benjamini-Hochberg
gene_family	UniRef90_R6BDZ5	q	0.232889	Benjamini-Hochberg
gene_family	UniRef90_W1F7V2	q	0.808984	Benjamini-Hochberg
gene_family	UniRef90_R5S5M2	q	0.993874	Benjamini-Hochberg
gene_family	UniRef90_UPI000E536BDD	q	0.161428	Benjamini-Hochberg
gene_family	UniRef90_A0A3D1EEE6	q	0.95941	Benjamini-Hochberg
gene_family	UniRef90_R5YTH9	q	0.482381	Benjamini-Hochberg
gene_family	UniRef90_A0A1C5LIC1	q	0.992888	Benjamini-Hochberg
gene_family	UniRef90_R5T413	q	0.392839	Benjamini-Hochberg
gene_family	UniRef90_K1UCA4	q	0.18502	Benjamini-Hochberg
gene_family	UniRef90_A0A3D2FZN5	q	0.959951	Benjamini-Hochberg
gene_family	UniRef90_R7C6W1	q	0.619813	Benjamini-Hochberg
gene_family	UniRef90_A0A1Q9J2E5	q	0.460432	Benjamini-Hochberg
gene_family	UniRef90_A0A3D0VYU5	q	0.972903	Benjamini-Hochberg
gene_family	UniRef90_R5QSN7	q	0.198578	Benjamini-Hochberg
gene_family	UniRef90_I9T254	q	0.929714	Benjamini-Hochberg
gene_family	UniRef90_R5E0N4	q	0.0961805	Benjamini-Hochberg
gene_family	UniRef90_A0A1Q6K982	q	0.393555	Benjamini-Hochberg
gene_family	UniRef90_A0A329TSU0	q	0.86055	Benjamini-Hochberg
gene_family	UniRef90_A0A1C6GJE1	q	0.743045	Benjamini-Hochberg
gene_family	UniRef90_A0A1Q6EMG5	q	0.946203	Benjamini-Hochberg
gene_family	UniRef90_A0A373YBY1	q	0.0606768	Benjamini-Hochberg
gene_family	UniRef90_A0A1C6I7J8	q	0.106732	Benjamini-Hochberg
gene_family	UniRef90_UPI000E46FC25	q	0.963014	Benjamini-Hochberg
gene_family	UniRef90_A0A2V2GNJ0	q	0.990622	Benjamini-Hochberg
gene_family	UniRef90_A0A3D1L9L0	q	0.933198	Benjamini-Hochberg
gene_family	UniRef90_A0A371IP09	q	0.641826	Benjamini-Hochberg
gene_family	UniRef90_A0A2V2CMJ3	q	0.816769	Benjamini-Hochberg
gene_family	UniRef90_A0A3D1LED1	q	0.929714	Benjamini-Hochberg
gene_family	UniRef90_R5E833	q	0.270562	Benjamini-Hochberg
gene_family	UniRef90_A0A174QHK0	q	0.47194	Benjamini-Hochberg
gene_family	UniRef90_A0A2V2CMY0	q	0.274212	Benjamini-Hochberg
gene_family	UniRef90_A0A352SH16	q	0.12187	Benjamini-Hochberg
gene_family	UniRef90_UPI000E4ECB56	q	0.0643451	Benjamini-Hochberg
gene_family	UniRef90_R6XKT7	q	0.645426	Benjamini-Hochberg
gene_family	UniRef90_K6A070	q	0.672699	Benjamini-Hochberg
gene_family	UniRef90_R5SQ07	q	0.213528	Benjamini-Hochberg
gene_family	UniRef90_U2EM69	q	0.936344	Benjamini-Hochberg
gene_family	UniRef90_A0A396B6I6	q	0.858597	Benjamini-Hochberg
gene_family	UniRef90_A0A1V5KJL2	q	0.715942	Benjamini-Hochberg
gene_family	UniRef90_R5DZE1	q	0.155227	Benjamini-Hochberg
gene_family	UniRef90_A0A355L646	q	0.213634	Benjamini-Hochberg
gene_family	UniRef90_A0A1Y4WB01	q	0.942018	Benjamini-Hochberg
gene_family	UniRef90_A0A1V5KGW6	q	0.586141	Benjamini-Hochberg
gene_family	UniRef90_R7N559	q	0.802407	Benjamini-Hochberg
gene_family	UniRef90_A0A1Q6KA42	q	0.742345	Benjamini-Hochberg
gene_family	UniRef90_K1TK04	q	0.99313	Benjamini-Hochberg
gene_family	UniRef90_A0A174XWW9	q	0.449622	Benjamini-Hochberg
gene_family	UniRef90_R5T3L5	q	0.226693	Benjamini-Hochberg
gene_family	UniRef90_A0A2V2FK34	q	0.739744	Benjamini-Hochberg
gene_family	UniRef90_R5DMU5	q	0.242159	Benjamini-Hochberg
gene_family	UniRef90_K6A234	q	0.824767	Benjamini-Hochberg
gene_family	UniRef90_A0A1Y4M3N1	q	0.24468	Benjamini-Hochberg
gene_family	UniRef90_A0A3D3YNI2	q	0.710141	Benjamini-Hochberg
gene_family	UniRef90_A0A1C5UJQ8	q	0.327374	Benjamini-Hochberg
gene_family	UniRef90_R6HG15	q	0.999029	Benjamini-Hochberg
gene_family	UniRef90_R5DWM4	q	0.320538	Benjamini-Hochberg
gene_family	UniRef90_A7VXA0	q	0.908182	Benjamini-Hochberg
gene_family	UniRef90_A0A3D2G1L0	q	0.759872	Benjamini-Hochberg
gene_family	UniRef90_R5S5T9	q	0.820726	Benjamini-Hochberg
gene_family	UniRef90_R6HX01	q	0.429531	Benjamini-Hochberg
gene_family	UniRef90_R5ZMG5	q	0.50853	Benjamini-Hochberg
gene_family	UniRef90_A0A3D2G051	q	0.883838	Benjamini-Hochberg
gene_family	UniRef90_U6RBE7	q	0.820437	Benjamini-Hochberg
gene_family	UniRef90_R5KTM4	q	0.96822	Benjamini-Hochberg
gene_family	UniRef90_A0A2A7B983	q	0.920777	Benjamini-Hochberg
gene_family	UniRef90_F7L4Q7	q	0.966944	Benjamini-Hochberg
gene_family	UniRef90_G9PRN3	q	0.188621	Benjamini-Hochberg
gene_family	UniRef90_A0A174UDY9	q	0.436121	Benjamini-Hochberg
gene_family	UniRef90_R6DYN9	q	0.479056	Benjamini-Hochberg
gene_family	UniRef90_R6TDL4	q	0.192853	Benjamini-Hochberg
gene_family	UniRef90_R7N2Z8	q	0.863966	Benjamini-Hochberg
gene_family	UniRef90_A0A1Q6UYM1	q	0.26087	Benjamini-Hochberg
gene_family	UniRef90_A0A351H5Z2	q	0.128478	Benjamini-Hochberg
gene_family	UniRef90_A0A3D1LCT0	q	0.977146	Benjamini-Hochberg
gene_family	UniRef90_R5SUQ7	q	0.211114	Benjamini-Hochberg
gene_family	UniRef90_A0A3D5TLC7	q	0.540105	Benjamini-Hochberg
gene_family	UniRef90_R7MXT0	q	0.963632	Benjamini-Hochberg
gene_family	UniRef90_UPI000E9440ED	q	0.869795	Benjamini-Hochberg
gene_family	UniRef90_A0A1C5VYQ1	q	0.723209	Benjamini-Hochberg
gene_family	UniRef90_U2DL70	q	0.927564	Benjamini-Hochberg
gene_family	UniRef90_A0A1Y3WFQ9	q	0.751616	Benjamini-Hochberg
gene_family	UniRef90_A0A174LIW5	q	0.26087	Benjamini-Hochberg
gene_family	UniRef90_K1SPV7	q	0.988979	Benjamini-Hochberg
gene_family	UniRef90_A0A285PR04	q	0.986354	Benjamini-Hochberg
gene_family	UniRef90_A0A1Y4EXZ2	q	0.576266	Benjamini-Hochberg
gene_family	UniRef90_R5ZH18	q	0.340122	Benjamini-Hochberg
gene_family	UniRef90_A0A3D1L9T8	q	0.996735	Benjamini-Hochberg
gene_family	UniRef90_UPI000C770779	q	0.194119	Benjamini-Hochberg
gene_family	UniRef90_R6IW27	q	0.586889	Benjamini-Hochberg
gene_family	UniRef90_R6ESF1	q	0.413881	Benjamini-Hochberg
gene_family	UniRef90_A0A3D1LF42	q	0.963389	Benjamini-Hochberg
gene_family	UniRef90_R5SLI0	q	0.39965	Benjamini-Hochberg
gene_family	UniRef90_R5SG94	q	0.291436	Benjamini-Hochberg
gene_family	UniRef90_A0A174D2B1	q	0.204221	Benjamini-Hochberg
gene_family	UniRef90_A0A1H4APW1	q	0.957199	Benjamini-Hochberg
gene_family	UniRef90_A0A3E1NMS2	q	0.76543	Benjamini-Hochberg
gene_family	UniRef90_K6A318	q	0.798734	Benjamini-Hochberg
gene_family	UniRef90_A0A078SPP1	q	0.246945	Benjamini-Hochberg
gene_family	UniRef90_A0A3D5WH83	q	0.408424	Benjamini-Hochberg
gene_family	UniRef90_R7N198	q	0.805687	Benjamini-Hochberg
gene_family	UniRef90_A0A3D2FX31	q	0.882771	Benjamini-Hochberg
gene_family	UniRef90_R5YQJ1	q	0.385533	Benjamini-Hochberg
gene_family	UniRef90_R6J306	q	0.956054	Benjamini-Hochberg
gene_family	UniRef90_A0A3D2FZR1	q	0.748485	Benjamini-Hochberg
gene_family	UniRef90_A0A357WZI9	q	0.816182	Benjamini-Hochberg
gene_family	UniRef90_R6DMG1	q	0.382521	Benjamini-Hochberg
gene_family	UniRef90_A0A173TJG1	q	0.983817	Benjamini-Hochberg
gene_family	UniRef90_A0A1H3ZEC3	q	0.878784	Benjamini-Hochberg
gene_family	UniRef90_R5DYL4	q	0.166863	Benjamini-Hochberg
gene_family	UniRef90_A0A1L5KWM7	q	0.561906	Benjamini-Hochberg
gene_family	UniRef90_A0A1Q6QIH3	q	0.264837	Benjamini-Hochberg
gene_family	UniRef90_A0A1Y3VT06	q	0.89538	Benjamini-Hochberg
gene_family	UniRef90_A0A1Y4I0W1	q	0.903545	Benjamini-Hochberg
gene_family	UniRef90_A0A173YLL5	q	0.948066	Benjamini-Hochberg
gene_family	UniRef90_A0A1C6F5L7	q	0.614533	Benjamini-Hochberg
gene_family	UniRef90_A0A3B9VTD9	q	0.692916	Benjamini-Hochberg
gene_family	UniRef90_G9RUB0	q	0.738744	Benjamini-Hochberg
gene_family	UniRef90_I4LPS5	q	0.799157	Benjamini-Hochberg
gene_family	UniRef90_U2CSK5	q	0.929714	Benjamini-Hochberg
gene_family	UniRef90_R6I0F7	q	0.449622	Benjamini-Hochberg
gene_family	UniRef90_A0A2V2CGA7	q	0.350942	Benjamini-Hochberg
gene_family	UniRef90_A0A176U6N0	q	0.0922197	Benjamini-Hochberg
gene_family	UniRef90_A0A3D2G2W4	q	0.790326	Benjamini-Hochberg
gene_family	UniRef90_R7N6Q1	q	0.943495	Benjamini-Hochberg
gene_family	UniRef90_D1PQA2	q	0.802311	Benjamini-Hochberg
gene_family	UniRef90_A0A355JHC9	q	0.800693	Benjamini-Hochberg
gene_family	UniRef90_R5YP63	q	0.756565	Benjamini-Hochberg
gene_family	UniRef90_UPI0009855EEA	q	0.288161	Benjamini-Hochberg
gene_family	UniRef90_R5Z4R2	q	0.709269	Benjamini-Hochberg
gene_family	UniRef90_R6I6M3	q	0.37451	Benjamini-Hochberg
gene_family	UniRef90_A0A2V2CE95	q	1	Benjamini-Hochberg
gene_family	UniRef90_A0A3D2FZW9	q	0.754738	Benjamini-Hochberg
gene_family	UniRef90_D7NJL8	q	0.763226	Benjamini-Hochberg
gene_family	UniRef90_A0A285PS26	q	0.932529	Benjamini-Hochberg
gene_family	UniRef90_R6H0U5	q	0.249397	Benjamini-Hochberg
gene_family	UniRef90_R5Q4D5	q	0.45858	Benjamini-Hochberg
gene_family	UniRef90_A0A2V2GLR8	q	0.91758	Benjamini-Hochberg
gene_family	UniRef90_R6T130	q	0.160252	Benjamini-Hochberg
gene_family	UniRef90_A0A174XK85	q	0.941341	Benjamini-Hochberg
gene_family	UniRef90_R5EJ80	q	0.758817	Benjamini-Hochberg
gene_family	UniRef90_A0A3D1LFM7	q	0.915555	Benjamini-Hochberg
gene_family	UniRef90_A0A1Q6KD53	q	0.369029	Benjamini-Hochberg
gene_family	UniRef90_A6NWL3	q	0.656503	Benjamini-Hochberg
gene_family	UniRef90_C0EA04	q	0.697831	Benjamini-Hochberg
gene_family	UniRef90_I9PNU6	q	0.829632	Benjamini-Hochberg
gene_family	UniRef90_C6LBD6	q	0.923582	Benjamini-Hochberg
gene_family	UniRef90_UPI000E53A0D8	q	0.249427	Benjamini-Hochberg
gene_family	UniRef90_UPI0004B27C92	q	0.858149	Benjamini-Hochberg
gene_family	UniRef90_A0A1I5U101	q	0.798734	Benjamini-Hochberg
gene_family	UniRef90_D4IJU7	q	0.853459	Benjamini-Hochberg
gene_family	UniRef90_R5DZB8	q	0.287054	Benjamini-Hochberg
gene_family	UniRef90_A0A174DHC6	q	0.925506	Benjamini-Hochberg
gene_family	UniRef90_R5T4S2	q	0.106732	Benjamini-Hochberg
gene_family	UniRef90_A0A1L5KL32	q	0.311099	Benjamini-Hochberg
gene_family	UniRef90_A0A3D5WIZ6	q	0.151996	Benjamini-Hochberg
gene_family	UniRef90_A0A3D2G2A3	q	0.876189	Benjamini-Hochberg
gene_family	UniRef90_A0A176U690	q	0.0982806	Benjamini-Hochberg
gene_family	UniRef90_A0A2V2CVV8	q	0.20934	Benjamini-Hochberg
gene_family	UniRef90_A0A3D2G1R6	q	0.808883	Benjamini-Hochberg
gene_family	UniRef90_R5E909	q	0.250172	Benjamini-Hochberg
gene_family	UniRef90_R6EZZ9	q	0.347632	Benjamini-Hochberg
gene_family	UniRef90_A0A1Y4NAH5	q	0.315068	Benjamini-Hochberg
gene_family	UniRef90_A0A373N5L1	q	0.219091	Benjamini-Hochberg
gene_family	UniRef90_UPI000E47512A	q	0.621365	Benjamini-Hochberg
gene_family	UniRef90_A0A3D4MZ71	q	0.955189	Benjamini-Hochberg
gene_family	UniRef90_W0U8P0	q	0.104801	Benjamini-Hochberg
gene_family	UniRef90_R6MP00	q	0.896324	Benjamini-Hochberg
gene_family	UniRef90_D4MIQ7	q	0.91758	Benjamini-Hochberg
gene_family	UniRef90_A0A1M4TRL9	q	0.742	Benjamini-Hochberg
gene_family	UniRef90_A0A358LFN4	q	0.470694	Benjamini-Hochberg
gene_family	UniRef90_R5SLD6	q	0.820437	Benjamini-Hochberg
gene_family	UniRef90_A0A0F5J6M6	q	0.812078	Benjamini-Hochberg
gene_family	UniRef90_G1V256	q	0.992366	Benjamini-Hochberg
gene_family	UniRef90_R5ERE8	q	0.36769	Benjamini-Hochberg
gene_family	UniRef90_R7N1U3	q	0.967492	Benjamini-Hochberg
gene_family	UniRef90_R5SGQ5	q	0.39965	Benjamini-Hochberg
gene_family	UniRef90_A0A354M8L3	q	0.313392	Benjamini-Hochberg
gene_family	UniRef90_A0A1I5ULU0	q	0.773354	Benjamini-Hochberg
gene_family	UniRef90_A0A3D2G3Q4	q	0.760343	Benjamini-Hochberg
gene_family	UniRef90_UPI000C845608	q	0.884967	Benjamini-Hochberg
gene_family	UniRef90_A0A3D2FWW7	q	0.845632	Benjamini-Hochberg
gene_family	UniRef90_B0MMK5	q	0.905769	Benjamini-Hochberg
gene_family	UniRef90_A0A174TLC9	q	0.939736	Benjamini-Hochberg
gene_family	UniRef90_R7MXK1	q	0.889843	Benjamini-Hochberg
gene_family	UniRef90_R5E938	q	0.258204	Benjamini-Hochberg
gene_family	UniRef90_R6HXZ1	q	0.479056	Benjamini-Hochberg
gene_family	UniRef90_A0A3D2FZA8	q	0.697758	Benjamini-Hochberg
gene_family	UniRef90_A0A3D2G2E2	q	0.866686	Benjamini-Hochberg
gene_family	UniRef90_R6N349	q	0.564448	Benjamini-Hochberg
gene_family	UniRef90_A0A1C5L9K1	q	0.087206	Benjamini-Hochberg
gene_family	UniRef90_UPI000E4D7EB4	q	0.704656	Benjamini-Hochberg
gene_family	UniRef90_A0A3D0XD92	q	0.561357	Benjamini-Hochberg
gene_family	UniRef90_A0A3D2EKS2	q	0.566005	Benjamini-Hochberg
gene_family	UniRef90_A0A3C1UWT9	q	0.419056	Benjamini-Hochberg
gene_family	UniRef90_R5A5S0	q	0.980631	Benjamini-Hochberg
gene_family	UniRef90_A0A395WIK9	q	0.977369	Benjamini-Hochberg
gene_family	UniRef90_A0A174PPU4	q	0.820437	Benjamini-Hochberg
gene_family	UniRef90_A0A173QTY9	q	0.585442	Benjamini-Hochberg
gene_family	UniRef90_A0A3E5DLU9	q	0.890538	Benjamini-Hochberg
gene_family	UniRef90_G9PSQ9	q	0.101659	Benjamini-Hochberg
gene_family	UniRef90_A0A3D0Y0H5	q	0.22943	Benjamini-Hochberg
gene_family	UniRef90_D4J9L4	q	0.92336	Benjamini-Hochberg
gene_family	UniRef90_R7IRF7	q	0.544509	Benjamini-Hochberg
gene_family	UniRef90_R6UQB1	q	0.937828	Benjamini-Hochberg
gene_family	UniRef90_UPI000E470FAC	q	0.684003	Benjamini-Hochberg
gene_family	UniRef90_R6HA64	q	0.803308	Benjamini-Hochberg
gene_family	UniRef90_R5T2C3	q	0.222301	Benjamini-Hochberg
gene_family	UniRef90_A0A1Q6I4L2	q	0.367018	Benjamini-Hochberg
gene_family	UniRef90_A0A0M2NFE2	q	0.855464	Benjamini-Hochberg
gene_family	UniRef90_T0E0I3	q	0.938178	Benjamini-Hochberg
gene_family	UniRef90_A0A3D4ZKD6	q	0.997124	Benjamini-Hochberg
gene_family	UniRef90_UPI000E48E55A	q	0.983143	Benjamini-Hochberg
gene_family	UniRef90_UPI000987A808	q	0.995722	Benjamini-Hochberg
gene_family	UniRef90_UPI0006D7E859	q	0.465486	Benjamini-Hochberg
gene_family	UniRef90_UPI000E53ECE5	q	0.290205	Benjamini-Hochberg
gene_family	UniRef90_A0A3D1LAJ1	q	0.968997	Benjamini-Hochberg
gene_family	UniRef90_A0A175A1F5	q	0.984124	Benjamini-Hochberg
gene_family	UniRef90_A0A3D9A6Q3	q	0.941341	Benjamini-Hochberg
gene_family	UniRef90_A0A3D3YN53	q	0.889662	Benjamini-Hochberg
gene_family	UniRef90_UPI000E487803	q	0.656102	Benjamini-Hochberg
gene_family	UniRef90_UPI000E500974	q	0.980716	Benjamini-Hochberg
gene_family	UniRef90_A0A285Q119	q	0.752087	Benjamini-Hochberg
gene_family	UniRef90_A0A0N7IG24	q	0.869795	Benjamini-Hochberg
gene_family	UniRef90_A0A1E3U6W9	q	0.552327	Benjamini-Hochberg
gene_family	UniRef90_A0A396A518	q	0.569187	Benjamini-Hochberg
gene_family	UniRef90_K5Z449	q	0.369929	Benjamini-Hochberg
gene_family	UniRef90_R6Q994	q	0.186405	Benjamini-Hochberg
gene_family	UniRef90_R7C9F8	q	0.144543	Benjamini-Hochberg
gene_family	UniRef90_R6I9U7	q	1	Benjamini-Hochberg
gene_family	UniRef90_A0A354M9S1	q	0.469749	Benjamini-Hochberg
gene_family	UniRef90_R6GZJ7	q	0.33352	Benjamini-Hochberg
gene_family	UniRef90_A0A2A6Z8I1	q	0.0803172	Benjamini-Hochberg
gene_family	UniRef90_R5DW53	q	0.216843	Benjamini-Hochberg
gene_family	UniRef90_R5EMS8	q	0.336737	Benjamini-Hochberg
gene_family	UniRef90_A0A3D2FYP0	q	0.843959	Benjamini-Hochberg
gene_family	UniRef90_K1U8B3	q	0.396153	Benjamini-Hochberg
gene_family	UniRef90_A0A351EGY6	q	0.824767	Benjamini-Hochberg
gene_family	UniRef90_A0A316LPL1	q	0.712715	Benjamini-Hochberg
gene_family	UniRef90_R6E5Q0	q	0.927628	Benjamini-Hochberg
gene_family	UniRef90_R7N6F2	q	0.966952	Benjamini-Hochberg
gene_family	UniRef90_A0A396LHU6	q	0.379059	Benjamini-Hochberg
gene_family	UniRef90_A0A352SH19	q	0.273024	Benjamini-Hochberg
gene_family	UniRef90_A0A1C6ICN3	q	0.901693	Benjamini-Hochberg
gene_family	UniRef90_A0A330I2N6	q	0.859983	Benjamini-Hochberg
gene_family	UniRef90_B0P9D5	q	0.847976	Benjamini-Hochberg
gene_family	UniRef90_R6DUX1	q	0.37672	Benjamini-Hochberg
gene_family	UniRef90_A0A1H4AP10	q	0.762293	Benjamini-Hochberg
gene_family	UniRef90_A0A396P7J5	q	0.462381	Benjamini-Hochberg
gene_family	UniRef90_R5VI66	q	0.797669	Benjamini-Hochberg
gene_family	UniRef90_R5SLA4	q	0.969138	Benjamini-Hochberg
gene_family	UniRef90_A0A174UTS5	q	0.694198	Benjamini-Hochberg
gene_family	UniRef90_A0A3C0WZ38	q	0.317705	Benjamini-Hochberg
gene_family	UniRef90_W0U6H3	q	0.111969	Benjamini-Hochberg
gene_family	UniRef90_A0A1H4APZ7	q	0.533894	Benjamini-Hochberg
gene_family	UniRef90_UPI000571559F	q	0.823613	Benjamini-Hochberg
gene_family	UniRef90_A0A1C6HDX3	q	0.94647	Benjamini-Hochberg
gene_family	UniRef90_R5YZ47	q	0.429621	Benjamini-Hochberg
gene_family	UniRef90_R7FH63	q	0.423715	Benjamini-Hochberg
gene_family	UniRef90_UPI000E52DD4B	q	0.883978	Benjamini-Hochberg
gene_family	UniRef90_A0A1C5Z257	q	0.866686	Benjamini-Hochberg
gene_family	UniRef90_R5RY61	q	0.987297	Benjamini-Hochberg
gene_family	UniRef90_G9PXQ2	q	0.112214	Benjamini-Hochberg
gene_family	UniRef90_A0A374IAX1	q	0.597265	Benjamini-Hochberg
gene_family	UniRef90_A0A3D2G333	q	0.700021	Benjamini-Hochberg
gene_family	UniRef90_R6T4D9	q	0.344043	Benjamini-Hochberg
gene_family	UniRef90_G1V254	q	0.85607	Benjamini-Hochberg
gene_family	UniRef90_R6HAX0	q	0.226693	Benjamini-Hochberg
gene_family	UniRef90_UPI0009B6E113	q	0.907359	Benjamini-Hochberg
gene_family	UniRef90_R7DB69	q	0.859311	Benjamini-Hochberg
gene_family	UniRef90_A0A1Q6S2R1	q	0.697831	Benjamini-Hochberg
gene_family	UniRef90_A0A1Q6K392	q	0.625423	Benjamini-Hochberg
gene_family	UniRef90_A0A374J2F3	q	0.953794	Benjamini-Hochberg
gene_family	UniRef90_R5MG27	q	1	Benjamini-Hochberg
gene_family	UniRef90_A0A1I5EE15	q	0.384799	Benjamini-Hochberg
gene_family	UniRef90_R6N6F6	q	0.654633	Benjamini-Hochberg
gene_family	UniRef90_A0A3D2G093	q	0.894458	Benjamini-Hochberg
gene_family	UniRef90_A0A3D2FYR1	q	0.8861	Benjamini-Hochberg
gene_family	UniRef90_UPI000E48F8F7	q	0.161428	Benjamini-Hochberg
gene_family	UniRef90_A0A3D3Y5D8	q	0.961917	Benjamini-Hochberg
gene_family	UniRef90_K5ZX50	q	0.911094	Benjamini-Hochberg
gene_family	UniRef90_D4IIT9	q	0.234848	Benjamini-Hochberg
gene_family	UniRef90_UPI000E528621	q	0.317275	Benjamini-Hochberg
gene_family	UniRef90_R5D5D9	q	0.927628	Benjamini-Hochberg
gene_family	UniRef90_R5E2E9	q	0.108968	Benjamini-Hochberg
gene_family	UniRef90_R6HYB5	q	0.510748	Benjamini-Hochberg
gene_family	UniRef90_R5DZ32	q	0.321466	Benjamini-Hochberg
gene_family	UniRef90_A0A3D9A6R3	q	0.747505	Benjamini-Hochberg
gene_family	UniRef90_R5EUG9	q	0.684496	Benjamini-Hochberg
gene_family	UniRef90_R6E082	q	0.395281	Benjamini-Hochberg
gene_family	UniRef90_A0A373LVC9	q	0.249836	Benjamini-Hochberg
gene_family	UniRef90_R5DZH3	q	0.395979	Benjamini-Hochberg
gene_family	UniRef90_R7N0X2	q	0.839973	Benjamini-Hochberg
gene_family	UniRef90_A0A3D1LFC8	q	0.972937	Benjamini-Hochberg
gene_family	UniRef90_A0A1Q6JZI5	q	0.56192	Benjamini-Hochberg
gene_family	UniRef90_A0A316NNU2	q	0.913401	Benjamini-Hochberg
gene_family	UniRef90_R6LV92	q	0.993874	Benjamini-Hochberg
gene_family	UniRef90_A0A2K2TWW9	q	0.886982	Benjamini-Hochberg
gene_family	UniRef90_A0A356C2T6	q	0.200633	Benjamini-Hochberg
gene_family	UniRef90_D4J4I9	q	0.57256	Benjamini-Hochberg
gene_family	UniRef90_R6E2Y5	q	0.113742	Benjamini-Hochberg
gene_family	UniRef90_R7N262	q	0.937138	Benjamini-Hochberg
gene_family	UniRef90_R5DQU1	q	0.172858	Benjamini-Hochberg
gene_family	UniRef90_A0A1C5M1B8	q	0.913401	Benjamini-Hochberg
gene_family	UniRef90_R5EI25	q	0.597331	Benjamini-Hochberg
gene_family	UniRef90_A0A316T558	q	0.978857	Benjamini-Hochberg
gene_family	UniRef90_R5T1D6	q	0.389344	Benjamini-Hochberg
gene_family	UniRef90_UPI000E487796	q	0.617465	Benjamini-Hochberg
gene_family	UniRef90_UPI0004234C65	q	0.748393	Benjamini-Hochberg
gene_family	UniRef90_R5T9H7	q	0.151996	Benjamini-Hochberg
gene_family	UniRef90_R6SWI3	q	0.16377	Benjamini-Hochberg
gene_family	UniRef90_A0A173S9H4	q	0.805011	Benjamini-Hochberg
gene_family	UniRef90_A0A3D3YP10	q	0.904375	Benjamini-Hochberg
gene_family	UniRef90_A0A1V5KMM9	q	0.633169	Benjamini-Hochberg
gene_family	UniRef90_R5DP71	q	0.385441	Benjamini-Hochberg
gene_family	UniRef90_D4J451	q	0.7305	Benjamini-Hochberg
gene_family	UniRef90_A0A1Y4M6L5	q	0.68178	Benjamini-Hochberg
gene_family	UniRef90_A0A174TUI2	q	0.805278	Benjamini-Hochberg
gene_family	UniRef90_A0A174Y677	q	0.91758	Benjamini-Hochberg
gene_family	UniRef90_A0A2V2H0K4	q	0.936172	Benjamini-Hochberg
gene_family	UniRef90_A0A354M7M1	q	0.468707	Benjamini-Hochberg
gene_family	UniRef90_UPI00076154F3	q	0.978857	Benjamini-Hochberg
gene_family	UniRef90_R5SLL7	q	0.119368	Benjamini-Hochberg
gene_family	UniRef90_A0A3D5TPD6	q	0.50853	Benjamini-Hochberg
gene_family	UniRef90_R5ZIH5	q	0.403839	Benjamini-Hochberg
gene_family	UniRef90_R5SKV0	q	0.31062	Benjamini-Hochberg
gene_family	UniRef90_A0A3D1LEW6	q	0.942018	Benjamini-Hochberg
gene_family	UniRef90_A0A354D6I1	q	0.240422	Benjamini-Hochberg
gene_family	UniRef90_A0A174N4J3	q	0.173289	Benjamini-Hochberg
gene_family	UniRef90_A0A1Q6KBU2	q	0.213528	Benjamini-Hochberg
gene_family	UniRef90_A0A373NBG2	q	0.967381	Benjamini-Hochberg
gene_family	UniRef90_R7GQ84	q	0.726418	Benjamini-Hochberg
gene_family	UniRef90_A0A3D2G2W7	q	0.767584	Benjamini-Hochberg
gene_family	UniRef90_R5DWZ4	q	0.121417	Benjamini-Hochberg
gene_family	UniRef90_UPI000F05E014	q	0.737181	Benjamini-Hochberg
gene_family	UniRef90_A0A373Y4H9	q	0.413881	Benjamini-Hochberg
gene_family	UniRef90_R6LYP8	q	0.798734	Benjamini-Hochberg
gene_family	UniRef90_A0A3D1LFK4	q	0.987297	Benjamini-Hochberg
gene_family	UniRef90_R6XQ03	q	0.665955	Benjamini-Hochberg
gene_family	UniRef90_A0A3D5WJG4	q	0.150189	Benjamini-Hochberg
gene_family	UniRef90_A0A3D3UB68	q	0.323836	Benjamini-Hochberg
gene_family	UniRef90_A0A3E2TMZ5	q	0.653551	Benjamini-Hochberg
gene_family	UniRef90_D4J4Q0	q	0.842135	Benjamini-Hochberg
gene_family	UniRef90_A0A396LER4	q	0.853239	Benjamini-Hochberg
gene_family	UniRef90_R6E1S7	q	0.554372	Benjamini-Hochberg
gene_family	UniRef90_A0A316PQI8	q	0.356513	Benjamini-Hochberg
gene_family	UniRef90_A0A1H4DT57	q	0.94647	Benjamini-Hochberg
gene_family	UniRef90_R5E7Y6	q	0.150088	Benjamini-Hochberg
gene_family	UniRef90_A0A285PMK5	q	1	Benjamini-Hochberg
gene_family	UniRef90_A0A1Q6QIM7	q	0.770049	Benjamini-Hochberg
gene_family	UniRef90_A0A3D3U5E2	q	0.258687	Benjamini-Hochberg
gene_family	UniRef90_R6T626	q	0.199892	Benjamini-Hochberg
gene_family	UniRef90_A0A1H4APL5	q	0.617465	Benjamini-Hochberg
gene_family	UniRef90_A0A212KJC6	q	0.944738	Benjamini-Hochberg
gene_family	UniRef90_R5G5Y3	q	0.892333	Benjamini-Hochberg
gene_family	UniRef90_A0A1M5DQ87	q	0.941341	Benjamini-Hochberg
gene_family	UniRef90_R5T5N5	q	0.213528	Benjamini-Hochberg
gene_family	UniRef90_R5SLY5	q	0.224013	Benjamini-Hochberg
gene_family	UniRef90_W0U319	q	0.124876	Benjamini-Hochberg
gene_family	UniRef90_A0A3D2G108	q	0.710878	Benjamini-Hochberg
gene_family	UniRef90_R5T6E8	q	0.148338	Benjamini-Hochberg
gene_family	UniRef90_R9L1W0	q	0.905769	Benjamini-Hochberg
gene_family	UniRef90_A0A015WG30	q	0.763226	Benjamini-Hochberg
gene_family	UniRef90_A0A3D1LF75	q	0.881231	Benjamini-Hochberg
gene_family	UniRef90_S2Z826	q	0.194412	Benjamini-Hochberg
gene_family	UniRef90_R5YSM7	q	0.476512	Benjamini-Hochberg
gene_family	UniRef90_A0A1C5LA48	q	0.9577	Benjamini-Hochberg
gene_family	UniRef90_R5DX28	q	0.262852	Benjamini-Hochberg
gene_family	UniRef90_R5YMR9	q	0.721167	Benjamini-Hochberg
gene_family	UniRef90_A0A176UAK4	q	0.131723	Benjamini-Hochberg
gene_family	UniRef90_UPI000E555219	q	0.782533	Benjamini-Hochberg
gene_family	UniRef90_UPI000D65A7AA	q	0.747505	Benjamini-Hochberg
gene_family	UniRef90_A0A0W7TVS3	q	0.923563	Benjamini-Hochberg
gene_family	UniRef90_G5FA34	q	0.543347	Benjamini-Hochberg
gene_family	UniRef90_R5SK29	q	0.278598	Benjamini-Hochberg
gene_family	UniRef90_A0A1V5KLK4	q	0.398628	Benjamini-Hochberg
gene_family	UniRef90_A0A3D2BGP7	q	0.932449	Benjamini-Hochberg
gene_family	UniRef90_UPI0009DA08C0	q	0.827004	Benjamini-Hochberg
gene_family	UniRef90_A0A285PRV3	q	0.31361	Benjamini-Hochberg
gene_family	UniRef90_A0A316ML55	q	0.75408	Benjamini-Hochberg
gene_family	UniRef90_W0U5X4	q	0.116033	Benjamini-Hochberg
gene_family	UniRef90_UPI000E4C4B37	q	0.193022	Benjamini-Hochberg
gene_family	UniRef90_R5SQ08	q	0.104017	Benjamini-Hochberg
gene_family	UniRef90_A0A358LJT5	q	0.600071	Benjamini-Hochberg
gene_family	UniRef90_A0A3D2G044	q	0.832302	Benjamini-Hochberg
gene_family	UniRef90_A0A174TT16	q	0.92319	Benjamini-Hochberg
gene_family	UniRef90_K1TE34	q	0.304333	Benjamini-Hochberg
gene_family	UniRef90_R5XUY3	q	0.493054	Benjamini-Hochberg
gene_family	UniRef90_A0A3D2G1Q5	q	0.932439	Benjamini-Hochberg
gene_family	UniRef90_W0U5K8	q	0.122325	Benjamini-Hochberg
gene_family	UniRef90_R5GGC7	q	0.853824	Benjamini-Hochberg
gene_family	UniRef90_A0A2V2GMJ4	q	0.86055	Benjamini-Hochberg
gene_family	UniRef90_A0A176U9A5	q	0.11348	Benjamini-Hochberg
gene_family	UniRef90_A0A3D2G1C0	q	0.853691	Benjamini-Hochberg
gene_family	UniRef90_A0A1G4VHF7	q	0.941341	Benjamini-Hochberg
gene_family	UniRef90_D4J8B3	q	0.843959	Benjamini-Hochberg
gene_family	UniRef90_R5QVR2	q	0.288161	Benjamini-Hochberg
gene_family	UniRef90_A0A3D0XXB4	q	0.424511	Benjamini-Hochberg
gene_family	UniRef90_A0A1Y3VAE0	q	0.828011	Benjamini-Hochberg
gene_family	UniRef90_A0A1Q6HYA8	q	0.83472	Benjamini-Hochberg
gene_family	UniRef90_G5H5L0	q	0.0640559	Benjamini-Hochberg
gene_family	UniRef90_A0A3E2XJS2	q	0.819598	Benjamini-Hochberg
gene_family	UniRef90_A0A3D1LD69	q	0.748493	Benjamini-Hochberg
gene_family	UniRef90_D4LEK7	q	0.0199948	Benjamini-Hochberg
gene_family	UniRef90_R5DX67	q	0.162309	Benjamini-Hochberg
gene_family	UniRef90_A0A174GJA6	q	0.644881	Benjamini-Hochberg
gene_family	UniRef90_A0A3D1LE94	q	0.963632	Benjamini-Hochberg
gene_family	UniRef90_A0A1Q6M2W3	q	0.213546	Benjamini-Hochberg
gene_family	UniRef90_A0A358LK81	q	0.408026	Benjamini-Hochberg
gene_family	UniRef90_UPI000C828E91	q	0.706868	Benjamini-Hochberg
gene_family	UniRef90_A0A176U300	q	0.201317	Benjamini-Hochberg
gene_family	UniRef90_A0A1C6EFC1	q	0.29406	Benjamini-Hochberg
gene_family	UniRef90_A0A354WLY8	q	0.54637	Benjamini-Hochberg
gene_family	UniRef90_A0A3A9GR04	q	0.496942	Benjamini-Hochberg
gene_family	UniRef90_A0A3D2G0L2	q	0.866195	Benjamini-Hochberg
gene_family	UniRef90_K1RIZ5	q	0.656503	Benjamini-Hochberg
gene_family	UniRef90_UPI000E4D8B90	q	0.211114	Benjamini-Hochberg
gene_family	UniRef90_A0A174BDI2	q	0.687303	Benjamini-Hochberg
gene_family	UniRef90_I8YY17	q	0.94647	Benjamini-Hochberg
gene_family	UniRef90_A0A373M1B5	q	0.475534	Benjamini-Hochberg
gene_family	UniRef90_W0U8Z7	q	0.0766291	Benjamini-Hochberg
gene_family	UniRef90_R6ICQ7	q	0.832843	Benjamini-Hochberg
gene_family	UniRef90_E5VK72	q	0.7305	Benjamini-Hochberg
gene_family	UniRef90_A0A1Y4ERS7	q	0.488231	Benjamini-Hochberg
gene_family	UniRef90_R9ME95	q	0.769824	Benjamini-Hochberg
gene_family	UniRef90_A0A174MB29	q	0.762768	Benjamini-Hochberg
gene_family	UniRef90_A0A3D3UB03	q	0.0713323	Benjamini-Hochberg
gene_family	UniRef90_A0A3D2G346	q	0.915555	Benjamini-Hochberg
gene_family	UniRef90_A0A3D1HYJ7	q	0.587585	Benjamini-Hochberg
gene_family	UniRef90_A0A3D1I419	q	0.870816	Benjamini-Hochberg
gene_family	UniRef90_K1S7F7	q	0.924037	Benjamini-Hochberg
gene_family	UniRef90_R5SZT0	q	0.406976	Benjamini-Hochberg
gene_family	UniRef90_A0A176UA80	q	0.142557	Benjamini-Hochberg
gene_family	UniRef90_A0A076ILW9	q	0.493054	Benjamini-Hochberg
gene_family	UniRef90_A0A3D2G047	q	0.723209	Benjamini-Hochberg
gene_family	UniRef90_A0A3C1BYN6	q	0.937988	Benjamini-Hochberg
gene_family	UniRef90_A0A1Y4EW29	q	0.687878	Benjamini-Hochberg
gene_family	UniRef90_A0A358LKX3	q	0.596122	Benjamini-Hochberg
gene_family	UniRef90_UPI00046FBAF9	q	0.94647	Benjamini-Hochberg
gene_family	UniRef90_A0A2A7A0X8	q	0.729599	Benjamini-Hochberg
gene_family	UniRef90_R5SMX0	q	0.213528	Benjamini-Hochberg
gene_family	UniRef90_A0A176U7R4	q	0.414025	Benjamini-Hochberg
gene_family	UniRef90_A0A3E4KUK2	q	0.963632	Benjamini-Hochberg
gene_family	UniRef90_A6BIU8	q	0.83472	Benjamini-Hochberg
gene_family	UniRef90_A0A1V5TXR1	q	0.539764	Benjamini-Hochberg
gene_family	UniRef90_A0A3A9BLK9	q	0.401985	Benjamini-Hochberg
gene_family	UniRef90_R5YR31	q	0.646608	Benjamini-Hochberg
gene_family	UniRef90_UPI000C8523A5	q	0.673481	Benjamini-Hochberg
gene_family	UniRef90_A0A3D2G3J8	q	0.94647	Benjamini-Hochberg
gene_family	UniRef90_R6DNR0	q	0.104344	Benjamini-Hochberg
gene_family	UniRef90_A0A1Q6L834	q	0.971135	Benjamini-Hochberg
gene_family	UniRef90_UPI000E4E4933	q	0.553324	Benjamini-Hochberg
gene_family	UniRef90_A0A3D1LB31	q	0.978857	Benjamini-Hochberg
gene_family	UniRef90_A0A373T4Q3	q	0.464551	Benjamini-Hochberg
gene_family	UniRef90_A6P2E6	q	0.869795	Benjamini-Hochberg
gene_family	UniRef90_A0A3D1LD14	q	0.977369	Benjamini-Hochberg
gene_family	UniRef90_A0A354NG69	q	0.30603	Benjamini-Hochberg
gene_family	UniRef90_A0A2A7B733	q	0.306915	Benjamini-Hochberg
gene_family	UniRef90_R6LUY3	q	0.939736	Benjamini-Hochberg
gene_family	UniRef90_A0A3D2G0Q4	q	0.769141	Benjamini-Hochberg
gene_family	UniRef90_A6NYN0	q	0.866223	Benjamini-Hochberg
gene_family	UniRef90_A0A3D4MVJ8	q	0.629253	Benjamini-Hochberg
gene_family	UniRef90_A0A358PUJ4	q	0.379445	Benjamini-Hochberg
gene_family	UniRef90_A0A174S568	q	0.360969	Benjamini-Hochberg
gene_family	UniRef90_R5SF67	q	0.203852	Benjamini-Hochberg
gene_family	UniRef90_A0A3D2G1H8	q	0.991839	Benjamini-Hochberg
gene_family	UniRef90_A0A351H697	q	0.208488	Benjamini-Hochberg
gene_family	UniRef90_I9HI61	q	0.883755	Benjamini-Hochberg
gene_family	UniRef90_A0A3D2FX14	q	0.731311	Benjamini-Hochberg
gene_family	UniRef90_A0A0F5J655	q	0.984768	Benjamini-Hochberg
gene_family	UniRef90_A0A176U6H8	q	0.83412	Benjamini-Hochberg
gene_family	UniRef90_R5YQQ4	q	0.560671	Benjamini-Hochberg
gene_family	UniRef90_K1TY98	q	0.238592	Benjamini-Hochberg
gene_family	UniRef90_R5YRS1	q	0.770864	Benjamini-Hochberg
gene_family	UniRef90_A0A3D2FYS2	q	0.858597	Benjamini-Hochberg
gene_family	UniRef90_A0A3D2FYA3	q	0.818364	Benjamini-Hochberg
gene_family	UniRef90_UPI000C755ED4	q	0.538149	Benjamini-Hochberg
gene_family	UniRef90_A0A1Q6QIF3	q	0.354346	Benjamini-Hochberg
gene_family	UniRef90_B3CG42	q	0.828789	Benjamini-Hochberg
gene_family	UniRef90_A0A1Q6QGE6	q	1	Benjamini-Hochberg
gene_family	UniRef90_A0A1Y3XI69	q	0.692916	Benjamini-Hochberg
gene_family	UniRef90_R6HB34	q	0.433186	Benjamini-Hochberg
gene_family	UniRef90_A0A373M6G6	q	0.660338	Benjamini-Hochberg
gene_family	UniRef90_UPI000E470F22	q	0.86871	Benjamini-Hochberg
gene_family	UniRef90_R5E6L4	q	0.843959	Benjamini-Hochberg
gene_family	UniRef90_A0A357WZP0	q	0.55825	Benjamini-Hochberg
gene_family	UniRef90_A0A176U4G8	q	0.128	Benjamini-Hochberg
gene_family	UniRef90_A0A1Q6UNZ0	q	0.218734	Benjamini-Hochberg
gene_family	UniRef90_W0U8U1	q	0.109367	Benjamini-Hochberg
gene_family	UniRef90_A0A173ZAS2	q	0.719538	Benjamini-Hochberg
gene_family	UniRef90_W0U3M2	q	0.0839165	Benjamini-Hochberg
gene_family	UniRef90_A0A316LUN6	q	0.939736	Benjamini-Hochberg
gene_family	UniRef90_K1TSX9	q	0.986354	Benjamini-Hochberg
gene_family	UniRef90_R5TAU3	q	0.170748	Benjamini-Hochberg
gene_family	UniRef90_R7N418	q	0.974537	Benjamini-Hochberg
gene_family	UniRef90_A0A3D2G0B5	q	0.784618	Benjamini-Hochberg
gene_family	UniRef90_A0A3D0HQT3	q	0.0687249	Benjamini-Hochberg
gene_family	UniRef90_R6LUB6	q	0.971135	Benjamini-Hochberg
gene_family	UniRef90_R7GG39	q	0.270721	Benjamini-Hochberg
gene_family	UniRef90_A0A3D4MY68	q	0.968997	Benjamini-Hochberg
gene_family	UniRef90_R5SFB5	q	0.215996	Benjamini-Hochberg
gene_family	UniRef90_R5DVM4	q	0.142838	Benjamini-Hochberg
gene_family	UniRef90_A0A3D4EFP8	q	0.833858	Benjamini-Hochberg
gene_family	UniRef90_R6HVE4	q	0.325509	Benjamini-Hochberg
gene_family	UniRef90_C6IHV8	q	0.82726	Benjamini-Hochberg
gene_family	UniRef90_U2AMI3	q	0.97399	Benjamini-Hochberg
gene_family	UniRef90_R7FWQ6	q	0.828954	Benjamini-Hochberg
gene_family	UniRef90_R6LZX7	q	0.537782	Benjamini-Hochberg
gene_family	UniRef90_A0A1Q6QFV2	q	0.421689	Benjamini-Hochberg
gene_family	UniRef90_A0A1Y4LRL6	q	0.913406	Benjamini-Hochberg
gene_family	UniRef90_A0A1Y4WMI4	q	0.756721	Benjamini-Hochberg
gene_family	UniRef90_A0A374LGF7	q	0.704681	Benjamini-Hochberg
gene_family	UniRef90_A0A1Q6RQ87	q	0.837322	Benjamini-Hochberg
gene_family	UniRef90_R5T750	q	0.212813	Benjamini-Hochberg
gene_family	UniRef90_A0A3D2G0U1	q	0.697758	Benjamini-Hochberg
gene_family	UniRef90_A0A374VZN6	q	0.930724	Benjamini-Hochberg
gene_family	UniRef90_A0A3B8P1P8	q	0.417902	Benjamini-Hochberg
gene_family	UniRef90_UPI000E49CFE2	q	0.591303	Benjamini-Hochberg
gene_family	UniRef90_R5YRQ5	q	0.610251	Benjamini-Hochberg
gene_family	UniRef90_R6T5R2	q	0.144227	Benjamini-Hochberg
gene_family	UniRef90_A0A1Q6SKF8	q	0.395117	Benjamini-Hochberg
gene_family	UniRef90_R6Y3A9	q	0.655709	Benjamini-Hochberg
gene_family	UniRef90_D4J7T9	q	0.309871	Benjamini-Hochberg
gene_family	UniRef90_R6HW79	q	0.753876	Benjamini-Hochberg
gene_family	UniRef90_A0A1Y4EX24	q	0.703607	Benjamini-Hochberg
gene_family	UniRef90_R5T9H1	q	0.270466	Benjamini-Hochberg
gene_family	UniRef90_A0A316PX32	q	0.968997	Benjamini-Hochberg
gene_family	UniRef90_A0A1Q6LBN2	q	0.939736	Benjamini-Hochberg
gene_family	UniRef90_UPI000BB16C46	q	0.746826	Benjamini-Hochberg
gene_family	UniRef90_A0A1Y4EY37	q	0.548504	Benjamini-Hochberg
gene_family	UniRef90_A0A316NM16	q	0.915555	Benjamini-Hochberg
gene_family	UniRef90_UPI0009A5E892	q	0.850501	Benjamini-Hochberg
gene_family	UniRef90_A0A0F5ITP8	q	0.998231	Benjamini-Hochberg
gene_family	UniRef90_A0A173WUW4	q	0.986115	Benjamini-Hochberg
gene_family	UniRef90_A0A285PQV7	q	0.838904	Benjamini-Hochberg
gene_family	UniRef90_A0A285PS40	q	1	Benjamini-Hochberg
gene_family	UniRef90_A0A1W1YPC7	q	0.840711	Benjamini-Hochberg
gene_family	UniRef90_A0A0F5IW24	q	0.715942	Benjamini-Hochberg
gene_family	UniRef90_A0A174S4Y9	q	0.697831	Benjamini-Hochberg
gene_family	UniRef90_R5GLF8	q	0.872389	Benjamini-Hochberg
gene_family	UniRef90_R5YXD6	q	0.68766	Benjamini-Hochberg
gene_family	UniRef90_A0A3D4Q8B5	q	0.0563121	Benjamini-Hochberg
gene_family	UniRef90_R5Z3P8	q	0.298982	Benjamini-Hochberg
gene_family	UniRef90_A0A2A7B8T3	q	0.861249	Benjamini-Hochberg
gene_family	UniRef90_A0A3D0F0G2	q	0.476045	Benjamini-Hochberg
gene_family	UniRef90_A0A3D4EJZ4	q	0.731847	Benjamini-Hochberg
gene_family	UniRef90_R6HZ47	q	0.22913	Benjamini-Hochberg
gene_family	UniRef90_A0A1C6GQF8	q	0.911094	Benjamini-Hochberg
gene_family	UniRef90_A0A3D5TM29	q	0.462984	Benjamini-Hochberg
gene_family	UniRef90_A0A174TTL0	q	0.271223	Benjamini-Hochberg
gene_family	UniRef90_A0A3D2HYV0	q	0.638426	Benjamini-Hochberg
gene_family	UniRef90_UPI000EFF0BBE	q	0.60976	Benjamini-Hochberg
gene_family	UniRef90_R5S6H3	q	0.617678	Benjamini-Hochberg
gene_family	UniRef90_A0A3D1VGG0	q	0.829632	Benjamini-Hochberg
gene_family	UniRef90_A0A176UB68	q	0.123244	Benjamini-Hochberg
gene_family	UniRef90_A0A3D3YM24	q	0.680864	Benjamini-Hochberg
gene_family	UniRef90_R5DRQ7	q	0.142613	Benjamini-Hochberg
gene_family	UniRef90_R6QP81	q	0.17494	Benjamini-Hochberg
gene_family	UniRef90_A0A376U5G9	q	0.869795	Benjamini-Hochberg
gene_family	UniRef90_A0A1Q6QME1	q	0.904047	Benjamini-Hochberg
gene_family	UniRef90_R5AMF0	q	0.479713	Benjamini-Hochberg
gene_family	UniRef90_A0A3D2G3J3	q	0.913401	Benjamini-Hochberg
gene_family	UniRef90_R7KUT7	q	0.349678	Benjamini-Hochberg
gene_family	UniRef90_A0A252F609	q	0.713346	Benjamini-Hochberg
gene_family	UniRef90_A0A1C5TE14	q	0.252565	Benjamini-Hochberg
gene_family	UniRef90_A0A374L9A1	q	0.964848	Benjamini-Hochberg
gene_family	UniRef90_A0A3D3Y5R1	q	0.905698	Benjamini-Hochberg
gene_family	UniRef90_R5EPW8	q	0.656102	Benjamini-Hochberg
gene_family	UniRef90_K1RUC5	q	0.996735	Benjamini-Hochberg
gene_family	UniRef90_A0A2V2CD67	q	0.656503	Benjamini-Hochberg
gene_family	UniRef90_A0A0J8Z1X4	q	0.603828	Benjamini-Hochberg
gene_family	UniRef90_A0A1Q6FB81	q	0.861945	Benjamini-Hochberg
gene_family	UniRef90_R5E771	q	0.233087	Benjamini-Hochberg
gene_family	UniRef90_R6E2T3	q	0.381469	Benjamini-Hochberg
gene_family	UniRef90_R7D5R6	q	0.467068	Benjamini-Hochberg
gene_family	UniRef90_D4J5Q4	q	0.963389	Benjamini-Hochberg
gene_family	UniRef90_K1SE72	q	0.939736	Benjamini-Hochberg
gene_family	UniRef90_A0A1Q6J895	q	0.276864	Benjamini-Hochberg
gene_family	UniRef90_A0A352RPJ4	q	0.927564	Benjamini-Hochberg
gene_family	UniRef90_E2NBD2	q	0.579664	Benjamini-Hochberg
gene_family	UniRef90_A0A3D2G201	q	0.912075	Benjamini-Hochberg
gene_family	UniRef90_A0A357WUI5	q	0.456365	Benjamini-Hochberg
gene_family	UniRef90_W0U670	q	0.157551	Benjamini-Hochberg
gene_family	UniRef90_A0A176U4D5	q	0.336871	Benjamini-Hochberg
gene_family	UniRef90_A0A2V2DAA1	q	0.725445	Benjamini-Hochberg
gene_family	UniRef90_A0A316P2Z6	q	0.415711	Benjamini-Hochberg
gene_family	UniRef90_A0A354MAQ0	q	0.739191	Benjamini-Hochberg
gene_family	UniRef90_UPI000CDA8617	q	0.810147	Benjamini-Hochberg
gene_family	UniRef90_R6E4H5	q	0.310476	Benjamini-Hochberg
gene_family	UniRef90_A0A3E4NV76	q	0.972937	Benjamini-Hochberg
gene_family	UniRef90_A0A3D0VZQ2	q	0.665955	Benjamini-Hochberg
gene_family	UniRef90_D4LHD8	q	0.972903	Benjamini-Hochberg
gene_family	UniRef90_Q1L3F5	q	0.446194	Benjamini-Hochberg
gene_family	UniRef90_R7FJU3	q	0.644495	Benjamini-Hochberg
gene_family	UniRef90_A0A1C5NV84	q	0.627309	Benjamini-Hochberg
gene_family	UniRef90_R5TEE4	q	0.379447	Benjamini-Hochberg
gene_family	UniRef90_R7FHK3	q	0.350942	Benjamini-Hochberg
gene_family	UniRef90_A0A3D5ZNT5	q	0.833858	Benjamini-Hochberg
gene_family	UniRef90_Q8AA56	q	0.847366	Benjamini-Hochberg
gene_family	UniRef90_R7N307	q	0.97144	Benjamini-Hochberg
gene_family	UniRef90_R6DYB1	q	0.744591	Benjamini-Hochberg
gene_family	UniRef90_R5SR62	q	0.169517	Benjamini-Hochberg
gene_family	UniRef90_R6DW22	q	0.881031	Benjamini-Hochberg
gene_family	UniRef90_A0A0R2HGP2	q	0.335786	Benjamini-Hochberg
gene_family	UniRef90_R6EZV8	q	0.597265	Benjamini-Hochberg
gene_family	UniRef90_A0A176U3L6	q	0.214126	Benjamini-Hochberg
gene_family	UniRef90_A0A1Q6MQ04	q	0.118807	Benjamini-Hochberg
gene_family	UniRef90_R5YY72	q	0.458216	Benjamini-Hochberg
gene_family	UniRef90_A0PXU1	q	0.987297	Benjamini-Hochberg
gene_family	UniRef90_K1SEQ8	q	0.938361	Benjamini-Hochberg
gene_family	UniRef90_R5Q8Q1	q	0.174021	Benjamini-Hochberg
gene_family	UniRef90_A0A3D2G089	q	0.840711	Benjamini-Hochberg
gene_family	UniRef90_K5YT50	q	0.250427	Benjamini-Hochberg
gene_family	UniRef90_A0A3D1LCI4	q	0.916671	Benjamini-Hochberg
gene_family	UniRef90_UPI000E4B2AD3	q	0.397398	Benjamini-Hochberg
gene_family	UniRef90_A0A176UA73	q	0.160538	Benjamini-Hochberg
gene_family	UniRef90_R6QNG5	q	0.715942	Benjamini-Hochberg
gene_family	UniRef90_A0A3D2G2S6	q	0.890602	Benjamini-Hochberg
gene_family	UniRef90_A0A352SI06	q	0.986712	Benjamini-Hochberg
gene_family	UniRef90_A0A1H4C8G6	q	0.990622	Benjamini-Hochberg
gene_family	UniRef90_A0A078TKZ4	q	0.847366	Benjamini-Hochberg
gene_family	UniRef90_A0A174TY95	q	0.905698	Benjamini-Hochberg
gene_family	UniRef90_A0A3D4MV57	q	0.86785	Benjamini-Hochberg
gene_family	UniRef90_R6M1D6	q	0.802476	Benjamini-Hochberg
gene_family	UniRef90_A0A1C6B3S6	q	0.548449	Benjamini-Hochberg
gene_family	UniRef90_R6P7S4	q	0.335846	Benjamini-Hochberg
gene_family	UniRef90_A0A373HU80	q	0.378321	Benjamini-Hochberg
gene_family	UniRef90_A0A397WH93	q	0.839955	Benjamini-Hochberg
gene_family	UniRef90_R5T5P5	q	0.225003	Benjamini-Hochberg
gene_family	UniRef90_A0A3C0X1L2	q	0.47194	Benjamini-Hochberg
gene_family	UniRef90_F4XAJ9	q	0.958455	Benjamini-Hochberg
gene_family	UniRef90_K1SF40	q	0.0965521	Benjamini-Hochberg
gene_family	UniRef90_A0A374L7W0	q	0.793489	Benjamini-Hochberg
gene_family	UniRef90_A0A2J4JLU1	q	0.683309	Benjamini-Hochberg
gene_family	UniRef90_A0A1Q6NBZ6	q	0.236233	Benjamini-Hochberg
gene_family	UniRef90_A0A396P7E8	q	0.125229	Benjamini-Hochberg
gene_family	UniRef90_W0U969	q	0.403536	Benjamini-Hochberg
gene_family	UniRef90_R6F280	q	0.291806	Benjamini-Hochberg
gene_family	UniRef90_R7FIS4	q	0.352825	Benjamini-Hochberg
gene_family	UniRef90_C2GU33	q	0.910156	Benjamini-Hochberg
gene_family	UniRef90_R7N2H4	q	0.913401	Benjamini-Hochberg
gene_family	UniRef90_R5T526	q	0.296165	Benjamini-Hochberg
gene_family	UniRef90_G1WRN2	q	0.981964	Benjamini-Hochberg
gene_family	UniRef90_A0A1Y3SAC1	q	0.922827	Benjamini-Hochberg
gene_family	UniRef90_UPI000E519153	q	0.344868	Benjamini-Hochberg
gene_family	UniRef90_A0A2V2D2I6	q	0.927628	Benjamini-Hochberg
gene_family	UniRef90_G9PX61	q	0.110111	Benjamini-Hochberg
gene_family	UniRef90_R6I508	q	0.522616	Benjamini-Hochberg
gene_family	UniRef90_A0A285PZK2	q	0.75181	Benjamini-Hochberg
gene_family	UniRef90_R5EUU2	q	0.847366	Benjamini-Hochberg
gene_family	UniRef90_A0A1Y4LG68	q	0.493054	Benjamini-Hochberg
gene_family	UniRef90_A0A1H4AM74	q	0.48972	Benjamini-Hochberg
gene_family	UniRef90_A0A372XU13	q	1	Benjamini-Hochberg
gene_family	UniRef90_A0A1Q6K7W7	q	0.855703	Benjamini-Hochberg
gene_family	UniRef90_R7N3S5	q	0.639699	Benjamini-Hochberg
gene_family	UniRef90_A0A1Q6UN58	q	0.89277	Benjamini-Hochberg
gene_family	UniRef90_R6TF52	q	0.436607	Benjamini-Hochberg
gene_family	UniRef90_UPI000E47D6E0	q	0.909088	Benjamini-Hochberg
gene_family	UniRef90_A0A354WNZ5	q	0.618096	Benjamini-Hochberg
gene_family	UniRef90_A0A1Q6R0H1	q	0.879963	Benjamini-Hochberg
gene_family	UniRef90_A0A358Y5T6	q	0.483047	Benjamini-Hochberg
gene_family	UniRef90_R7N8M7	q	0.977918	Benjamini-Hochberg
gene_family	UniRef90_A0A3D2G1S1	q	0.778235	Benjamini-Hochberg
gene_family	UniRef90_G9PYK6	q	0.116873	Benjamini-Hochberg
gene_family	UniRef90_A0A3D2G2A7	q	0.876189	Benjamini-Hochberg
gene_family	UniRef90_A0A3D4T7I0	q	0.995722	Benjamini-Hochberg
gene_family	UniRef90_UPI000E4D9873	q	0.91049	Benjamini-Hochberg
gene_family	UniRef90_A0A1C6IMI8	q	0.161428	Benjamini-Hochberg
gene_family	UniRef90_A0A1C5VMF2	q	0.949842	Benjamini-Hochberg
gene_family	UniRef90_A0A3E2XNX9	q	0.689814	Benjamini-Hochberg
gene_family	UniRef90_UPI0005C5C031	q	0.673275	Benjamini-Hochberg
gene_family	UniRef90_R6FKQ3	q	0.586889	Benjamini-Hochberg
gene_family	UniRef90_A0A1C6EM45	q	0.493054	Benjamini-Hochberg
gene_family	UniRef90_A0A3D2G0W4	q	0.932529	Benjamini-Hochberg
gene_family	UniRef90_UPI000E4C546A	q	0.190824	Benjamini-Hochberg
gene_family	UniRef90_A0A3D1LCV8	q	0.895337	Benjamini-Hochberg
gene_family	UniRef90_A0A3D2FYT9	q	0.858597	Benjamini-Hochberg
gene_family	UniRef90_R5E7C3	q	0.279168	Benjamini-Hochberg
gene_family	UniRef90_A0A3D1LCV3	q	0.949783	Benjamini-Hochberg
gene_family	UniRef90_R6ZR40	q	0.881231	Benjamini-Hochberg
gene_family	UniRef90_R7N7K8	q	0.911245	Benjamini-Hochberg
gene_family	UniRef90_A0A1Y4LXJ1	q	0.8369	Benjamini-Hochberg
gene_family	UniRef90_W0U5F2	q	0.125239	Benjamini-Hochberg
gene_family	UniRef90_A0A1Q6RV40	q	0.437858	Benjamini-Hochberg
gene_family	UniRef90_A0A1Q6QMK8	q	0.343469	Benjamini-Hochberg
gene_family	UniRef90_R7N3M3	q	0.897669	Benjamini-Hochberg
gene_family	UniRef90_UPI000E506456	q	0.941341	Benjamini-Hochberg
gene_family	UniRef90_A0A3D5TF43	q	0.911186	Benjamini-Hochberg
gene_family	UniRef90_A0A1C5NPJ3	q	0.242702	Benjamini-Hochberg
gene_family	UniRef90_A0A1C5WIF3	q	0.645426	Benjamini-Hochberg
gene_family	UniRef90_A0A1Q6KB85	q	0.23264	Benjamini-Hochberg
gene_family	UniRef90_D6E7M9	q	0.930724	Benjamini-Hochberg
gene_family	UniRef90_R5SI64	q	0.938358	Benjamini-Hochberg
gene_family	UniRef90_R6R4W9	q	0.910156	Benjamini-Hochberg
gene_family	UniRef90_R6Y3C5	q	0.882771	Benjamini-Hochberg
gene_family	UniRef90_A0A2V2FRH9	q	0.887265	Benjamini-Hochberg
gene_family	UniRef90_UPI000E4DE07B	q	0.687824	Benjamini-Hochberg
gene_family	UniRef90_R6GYQ7	q	0.475534	Benjamini-Hochberg
gene_family	UniRef90_R5SGA8	q	0.151996	Benjamini-Hochberg
gene_family	UniRef90_R7N3I4	q	0.943973	Benjamini-Hochberg
gene_family	UniRef90_R7GEL3	q	0.302548	Benjamini-Hochberg
gene_family	UniRef90_A0A2V2CL78	q	0.645426	Benjamini-Hochberg
gene_family	UniRef90_A0A285PMW9	q	0.863325	Benjamini-Hochberg
gene_family	UniRef90_R7N6U8	q	0.875768	Benjamini-Hochberg
gene_family	UniRef90_A0A3D1HYP3	q	0.468707	Benjamini-Hochberg
gene_family	UniRef90_A6NWH8	q	0.398628	Benjamini-Hochberg
gene_family	UniRef90_R5SMF4	q	0.948066	Benjamini-Hochberg
gene_family	UniRef90_A0A174TVT5	q	0.962799	Benjamini-Hochberg
gene_family	UniRef90_A0A354D3I3	q	0.280538	Benjamini-Hochberg
gene_family	UniRef90_R7DC35	q	0.925506	Benjamini-Hochberg
gene_family	UniRef90_R5SLF2	q	0.222301	Benjamini-Hochberg
gene_family	UniRef90_A0A3D1LBX0	q	0.866686	Benjamini-Hochberg
gene_family	UniRef90_A0A3C0X1S6	q	0.178923	Benjamini-Hochberg
gene_family	UniRef90_A0A285PPE6	q	0.849584	Benjamini-Hochberg
gene_family	UniRef90_A0A3D1I0C8	q	0.515341	Benjamini-Hochberg
gene_family	UniRef90_G5H9W6	q	0.0573091	Benjamini-Hochberg
gene_family	UniRef90_A0A176U7A8	q	0.581207	Benjamini-Hochberg
gene_family	UniRef90_A0A1U7LCM4	q	0.723209	Benjamini-Hochberg
gene_family	UniRef90_A0A1Q6JSI7	q	0.449622	Benjamini-Hochberg
gene_family	UniRef90_A0A176U7P6	q	0.0983271	Benjamini-Hochberg
gene_family	UniRef90_R5SMQ5	q	0.49337	Benjamini-Hochberg
gene_family	UniRef90_G5H8B9	q	0.057977	Benjamini-Hochberg
gene_family	UniRef90_R6HUJ7	q	0.589594	Benjamini-Hochberg
gene_family	UniRef90_UPI000E47D43F	q	0.847566	Benjamini-Hochberg
gene_family	UniRef90_UPI000E467CCE	q	0.739744	Benjamini-Hochberg
gene_family	UniRef90_R6N075	q	0.802311	Benjamini-Hochberg
gene_family	UniRef90_A0A3D4N0W6	q	0.944738	Benjamini-Hochberg
gene_family	UniRef90_A0A1U7LDD1	q	0.839955	Benjamini-Hochberg
gene_family	UniRef90_A0A174IV80	q	0.759314	Benjamini-Hochberg
gene_family	UniRef90_R5SGY0	q	0.206161	Benjamini-Hochberg
gene_family	UniRef90_W0U5W1	q	0.102444	Benjamini-Hochberg
gene_family	UniRef90_R6LR71	q	0.795038	Benjamini-Hochberg
gene_family	UniRef90_A0A0E2H870	q	0.990202	Benjamini-Hochberg
gene_family	UniRef90_A0A143Y148	q	0.665642	Benjamini-Hochberg
gene_family	UniRef90_R6DNI0	q	0.870194	Benjamini-Hochberg
gene_family	UniRef90_K1SQP7	q	0.574427	Benjamini-Hochberg
gene_family	UniRef90_A0A3C0X307	q	0.975748	Benjamini-Hochberg
gene_family	UniRef90_A0A396QP06	q	0.462381	Benjamini-Hochberg
gene_family	UniRef90_A0A3D1LAA6	q	0.89538	Benjamini-Hochberg
gene_family	UniRef90_R6Y4F0	q	0.729152	Benjamini-Hochberg
gene_family	UniRef90_A0A3D2G234	q	0.972288	Benjamini-Hochberg
gene_family	UniRef90_E2NBD4	q	0.525209	Benjamini-Hochberg
gene_family	UniRef90_R5DWR3	q	0.198358	Benjamini-Hochberg
gene_family	UniRef90_G5H7S5	q	0.262019	Benjamini-Hochberg
gene_family	UniRef90_W0U6Z0	q	0.177199	Benjamini-Hochberg
gene_family	UniRef90_G5H8U6	q	0.0938138	Benjamini-Hochberg
gene_family	UniRef90_A0A2S4GPA1	q	0.965284	Benjamini-Hochberg
gene_family	UniRef90_A0A3D2G1C4	q	0.888364	Benjamini-Hochberg
gene_family	UniRef90_A0A3D5WGN2	q	0.0888323	Benjamini-Hochberg
gene_family	UniRef90_A0A372V2C1	q	0.807001	Benjamini-Hochberg
gene_family	UniRef90_A0A396LLS4	q	0.0890187	Benjamini-Hochberg
gene_family	UniRef90_R6T048	q	0.0829476	Benjamini-Hochberg
gene_family	UniRef90_A0A2U2RQ26	q	0.328389	Benjamini-Hochberg
gene_family	UniRef90_G9R482	q	0.524579	Benjamini-Hochberg
gene_family	UniRef90_A0A010YF57	q	0.11944	Benjamini-Hochberg
gene_family	UniRef90_R6SZ53	q	0.0705995	Benjamini-Hochberg
gene_family	UniRef90_A0A3D1LFK1	q	0.921889	Benjamini-Hochberg
gene_family	UniRef90_A0A3D5ERH1	q	0.706868	Benjamini-Hochberg
gene_family	UniRef90_J9F707	q	0.465486	Benjamini-Hochberg
gene_family	UniRef90_A0A2J6A6V4	q	0.839047	Benjamini-Hochberg
gene_family	UniRef90_A0A3D3YLU6	q	0.723209	Benjamini-Hochberg
gene_family	UniRef90_R5SNM2	q	0.215996	Benjamini-Hochberg
gene_family	UniRef90_R6ITA7	q	0.523265	Benjamini-Hochberg
gene_family	UniRef90_A0A1L5KWX5	q	0.516333	Benjamini-Hochberg
gene_family	UniRef90_A0A1C6HMP9	q	0.832843	Benjamini-Hochberg
gene_family	UniRef90_A0A174LYM0	q	0.597331	Benjamini-Hochberg
gene_family	UniRef90_R6HDE0	q	0.337398	Benjamini-Hochberg
gene_family	UniRef90_A0A3D2IB01	q	0.787277	Benjamini-Hochberg
gene_family	UniRef90_C2L065	q	0.588465	Benjamini-Hochberg
gene_family	UniRef90_A0A2N0TAK7	q	0.752927	Benjamini-Hochberg
gene_family	UniRef90_A0A3D2FXB7	q	0.769824	Benjamini-Hochberg
gene_family	UniRef90_K1TQ13	q	0.29165	Benjamini-Hochberg
gene_family	UniRef90_R5E698	q	0.279275	Benjamini-Hochberg
gene_family	UniRef90_R6LCZ1	q	0.350942	Benjamini-Hochberg
gene_family	UniRef90_A0A1Y4I7U5	q	0.942018	Benjamini-Hochberg
gene_family	UniRef90_A0A373W482	q	0.390741	Benjamini-Hochberg
gene_family	UniRef90_A0A292RW89	q	0.42563	Benjamini-Hochberg
gene_family	UniRef90_A0A373VYT4	q	0.715942	Benjamini-Hochberg
gene_family	UniRef90_A0A1C6DJY8	q	0.165923	Benjamini-Hochberg
gene_family	UniRef90_R5YRZ3	q	0.700021	Benjamini-Hochberg
gene_family	UniRef90_R5SJ27	q	0.148338	Benjamini-Hochberg
gene_family	UniRef90_A0A1C6HH47	q	0.420571	Benjamini-Hochberg
gene_family	UniRef90_W0U6D0	q	0.11917	Benjamini-Hochberg
gene_family	UniRef90_R7N998	q	0.678256	Benjamini-Hochberg
gene_family	UniRef90_R5DXQ1	q	0.15398	Benjamini-Hochberg
gene_family	UniRef90_R6F0E2	q	0.33547	Benjamini-Hochberg
gene_family	UniRef90_W1I5U8	q	0.745375	Benjamini-Hochberg
gene_family	UniRef90_A0A2V2GLF4	q	0.747505	Benjamini-Hochberg
gene_family	UniRef90_W0U4R7	q	0.0720609	Benjamini-Hochberg
gene_family	UniRef90_R5DQF2	q	0.263649	Benjamini-Hochberg
gene_family	UniRef90_W0U3I8	q	0.0685071	Benjamini-Hochberg
gene_family	UniRef90_R6MMZ9	q	0.901702	Benjamini-Hochberg
gene_family	UniRef90_A0A374VTG2	q	0.964706	Benjamini-Hochberg
gene_family	UniRef90_A0A176U8K0	q	0.545342	Benjamini-Hochberg
gene_family	UniRef90_A0A101G4X9	q	0.963474	Benjamini-Hochberg
gene_family	UniRef90_UPI000E553B2A	q	0.488231	Benjamini-Hochberg
gene_family	UniRef90_A0A3D2BBV0	q	0.843959	Benjamini-Hochberg
gene_family	UniRef90_W0U7B0	q	0.141144	Benjamini-Hochberg
gene_family	UniRef90_A0A3D5TNR4	q	0.448911	Benjamini-Hochberg
gene_family	UniRef90_A0A3D1LAB6	q	0.939736	Benjamini-Hochberg
gene_family	UniRef90_B8J1U4	q	0.110111	Benjamini-Hochberg
gene_family	UniRef90_A0A1H4EVW4	q	0.649478	Benjamini-Hochberg
gene_family	UniRef90_A0A285PSN3	q	0.940121	Benjamini-Hochberg
gene_family	UniRef90_R6DUA3	q	0.584615	Benjamini-Hochberg
gene_family	UniRef90_A0A285PVM8	q	0.833129	Benjamini-Hochberg
gene_family	UniRef90_A0A3E5AJ95	q	0.456365	Benjamini-Hochberg
gene_family	UniRef90_D4J3Z2	q	0.8861	Benjamini-Hochberg
gene_family	UniRef90_R5R0B3	q	0.978857	Benjamini-Hochberg
gene_family	UniRef90_R6U6M0	q	0.158012	Benjamini-Hochberg
gene_family	UniRef90_D4J9Q2	q	0.979075	Benjamini-Hochberg
gene_family	UniRef90_A0A0P0GR85	q	0.715942	Benjamini-Hochberg
gene_family	UniRef90_A0A1Y3W046	q	0.869795	Benjamini-Hochberg
gene_family	UniRef90_D4J6W6	q	0.855569	Benjamini-Hochberg
gene_family	UniRef90_R6Y9B0	q	0.384771	Benjamini-Hochberg
gene_family	UniRef90_UPI0002E066FD	q	0.936172	Benjamini-Hochberg
gene_family	UniRef90_A0A1G4WVR0	q	0.949783	Benjamini-Hochberg
gene_family	UniRef90_UPI000A042802	q	0.594574	Benjamini-Hochberg
gene_family	UniRef90_R6FF03	q	0.99994	Benjamini-Hochberg
gene_family	UniRef90_A0A2N0SPU4	q	0.568499	Benjamini-Hochberg
gene_family	UniRef90_A0A176U6I0	q	0.118656	Benjamini-Hochberg
gene_family	UniRef90_A0A1V5KNF6	q	0.709269	Benjamini-Hochberg
gene_family	UniRef90_A0A176UAH9	q	0.0952704	Benjamini-Hochberg
gene_family	UniRef90_A0A1Y3TAX2	q	0.646412	Benjamini-Hochberg
gene_family	UniRef90_R7FZH1	q	0.964848	Benjamini-Hochberg
gene_family	UniRef90_A0A3E4KQ54	q	0.945827	Benjamini-Hochberg
gene_family	UniRef90_R5WHC1	q	0.449622	Benjamini-Hochberg
gene_family	UniRef90_A0A3D2G1Q3	q	0.859822	Benjamini-Hochberg
gene_family	UniRef90_A0A1C6IFM7	q	0.290452	Benjamini-Hochberg
gene_family	UniRef90_S0GP30	q	0.966952	Benjamini-Hochberg
gene_family	UniRef90_R5DR24	q	0.183957	Benjamini-Hochberg
gene_family	UniRef90_G9PYS7	q	0.075869	Benjamini-Hochberg
gene_family	UniRef90_R6E524	q	0.338974	Benjamini-Hochberg
gene_family	UniRef90_A6NWI1	q	0.0723494	Benjamini-Hochberg
gene_family	UniRef90_A0A358M5W7	q	0.856517	Benjamini-Hochberg
gene_family	UniRef90_R5SDU2	q	0.22738	Benjamini-Hochberg
gene_family	UniRef90_A0A373S3R7	q	0.638612	Benjamini-Hochberg
gene_family	UniRef90_R5SIK3	q	0.521552	Benjamini-Hochberg
gene_family	UniRef90_A0A1C6GBM4	q	0.686154	Benjamini-Hochberg
gene_family	UniRef90_R5DWT3	q	0.250172	Benjamini-Hochberg
gene_family	UniRef90_R5DTU5	q	0.186827	Benjamini-Hochberg
gene_family	UniRef90_UPI000D1089F1	q	0.40189	Benjamini-Hochberg
gene_family	UniRef90_R5ZI99	q	0.73584	Benjamini-Hochberg
gene_family	UniRef90_F1TF73	q	0.748102	Benjamini-Hochberg
gene_family	UniRef90_A0A3D2G0Z3	q	0.824028	Benjamini-Hochberg
gene_family	UniRef90_R6QI67	q	0.0723494	Benjamini-Hochberg
gene_family	UniRef90_L1Q071	q	0.46755	Benjamini-Hochberg
gene_family	UniRef90_R5SYG1	q	0.323914	Benjamini-Hochberg
gene_family	UniRef90_R5SII6	q	0.112244	Benjamini-Hochberg
gene_family	UniRef90_R5S4R4	q	0.900009	Benjamini-Hochberg
gene_family	UniRef90_R6TFU2	q	0.119368	Benjamini-Hochberg
gene_family	UniRef90_A0A352URG0	q	0.653068	Benjamini-Hochberg
gene_family	UniRef90_R5DWC5	q	0.146098	Benjamini-Hochberg
gene_family	UniRef90_A0A1C6DTK4	q	0.516606	Benjamini-Hochberg
gene_family	UniRef90_A0A3D1LCT2	q	0.978857	Benjamini-Hochberg
gene_family	UniRef90_R7HHZ1	q	0.971135	Benjamini-Hochberg
gene_family	UniRef90_R6Z3H3	q	0.679948	Benjamini-Hochberg
gene_family	UniRef90_A0A3D2TXT1	q	0.128725	Benjamini-Hochberg
gene_family	UniRef90_D4JC29	q	0.934157	Benjamini-Hochberg
gene_family	UniRef90_R5DTL8	q	0.115718	Benjamini-Hochberg
gene_family	UniRef90_UPI000E3EAD76	q	0.13259	Benjamini-Hochberg
gene_family	UniRef90_A6NWL9	q	0.751106	Benjamini-Hochberg
gene_family	UniRef90_R6XWU2	q	0.815622	Benjamini-Hochberg
gene_family	UniRef90_R6XNA0	q	0.805687	Benjamini-Hochberg
gene_family	UniRef90_A0A174Y4B9	q	0.8861	Benjamini-Hochberg
gene_family	UniRef90_A0A0F5JQR0	q	0.906851	Benjamini-Hochberg
gene_family	UniRef90_R6HX79	q	0.667719	Benjamini-Hochberg
gene_family	UniRef90_A0A369M6J3	q	0.617465	Benjamini-Hochberg
gene_family	UniRef90_A0A1Y4LTD4	q	0.999518	Benjamini-Hochberg
gene_family	UniRef90_A0A285PN90	q	0.850591	Benjamini-Hochberg
gene_family	UniRef90_A0A1H4B5W7	q	0.327051	Benjamini-Hochberg
gene_family	UniRef90_R5S3Y3	q	0.926909	Benjamini-Hochberg
gene_family	UniRef90_R5T679	q	0.288206	Benjamini-Hochberg
gene_family	UniRef90_A0A174TKF6	q	0.90895	Benjamini-Hochberg
gene_family	UniRef90_A0A3D1I308	q	0.861945	Benjamini-Hochberg
gene_family	UniRef90_R6DUE8	q	0.320538	Benjamini-Hochberg
gene_family	UniRef90_A0A1Q6MPN2	q	0.910156	Benjamini-Hochberg
gene_family	UniRef90_B0NL93	q	0.660792	Benjamini-Hochberg
gene_family	UniRef90_A0A1C5UPJ2	q	0.308692	Benjamini-Hochberg
gene_family	UniRef90_R5S0L3	q	0.980429	Benjamini-Hochberg
gene_family	UniRef90_C4N9C4	q	0.406202	Benjamini-Hochberg
gene_family	UniRef90_UPI000E5CA52B	q	0.837322	Benjamini-Hochberg
gene_family	UniRef90_R7CC71	q	0.662562	Benjamini-Hochberg
gene_family	UniRef90_A0A2V2CUG9	q	0.859983	Benjamini-Hochberg
gene_family	UniRef90_A0A3C0X2W7	q	0.413881	Benjamini-Hochberg
gene_family	UniRef90_A0A357WSP8	q	0.970278	Benjamini-Hochberg
gene_family	UniRef90_A0A3C0WZU3	q	0.709255	Benjamini-Hochberg
gene_family	UniRef90_R6T752	q	0.573606	Benjamini-Hochberg
gene_family	UniRef90_R5EHQ4	q	0.925653	Benjamini-Hochberg
gene_family	UniRef90_G9PZ52	q	0.118833	Benjamini-Hochberg
gene_family	UniRef90_R5JLQ1	q	0.851493	Benjamini-Hochberg
gene_family	UniRef90_UPI0009F46A1E	q	0.993338	Benjamini-Hochberg
gene_family	UniRef90_A0A3D6BKX6	q	0.981632	Benjamini-Hochberg
gene_family	UniRef90_A0A3D1HU30	q	0.863634	Benjamini-Hochberg
gene_family	UniRef90_A0A373W147	q	0.371237	Benjamini-Hochberg
gene_family	UniRef90_UPI000EFC25C3	q	0.24468	Benjamini-Hochberg
gene_family	UniRef90_A0A176U379	q	0.0472776	Benjamini-Hochberg
gene_family	UniRef90_G5H5P2	q	0.0885246	Benjamini-Hochberg
gene_family	UniRef90_A0A3D2G374	q	0.863664	Benjamini-Hochberg
gene_family	UniRef90_A0A373PRT6	q	0.195377	Benjamini-Hochberg
gene_family	UniRef90_A0A1V5TV19	q	0.697831	Benjamini-Hochberg
gene_family	UniRef90_D4JSD6	q	0.809598	Benjamini-Hochberg
gene_family	UniRef90_K1RQS6	q	0.158951	Benjamini-Hochberg
gene_family	UniRef90_R7IYI7	q	0.544509	Benjamini-Hochberg
gene_family	UniRef90_A0A1L5KF14	q	0.689463	Benjamini-Hochberg
gene_family	UniRef90_R6T3S8	q	0.133325	Benjamini-Hochberg
gene_family	UniRef90_UPI000E556080	q	0.155653	Benjamini-Hochberg
gene_family	UniRef90_UPI000E40A285	q	0.0797076	Benjamini-Hochberg
gene_family	UniRef90_A0A174E385	q	0.664039	Benjamini-Hochberg
gene_family	UniRef90_R6IAX9	q	0.63387	Benjamini-Hochberg
gene_family	UniRef90_R5H5C8	q	0.988979	Benjamini-Hochberg
gene_family	UniRef90_R5SUQ9	q	0.288206	Benjamini-Hochberg
gene_family	UniRef90_U2SH64	q	0.979957	Benjamini-Hochberg
gene_family	UniRef90_A0A1Q6KDP6	q	0.420458	Benjamini-Hochberg
gene_family	UniRef90_R7N721	q	0.771425	Benjamini-Hochberg
gene_family	UniRef90_R7N1L5	q	0.853203	Benjamini-Hochberg
gene_family	UniRef90_A0A373HQE2	q	0.853459	Benjamini-Hochberg
gene_family	UniRef90_A0A3D2FXN4	q	0.888528	Benjamini-Hochberg
gene_family	UniRef90_A0A3D2G2L8	q	0.732638	Benjamini-Hochberg
gene_family	UniRef90_A0A1Q6KWQ8	q	0.453074	Benjamini-Hochberg
gene_family	UniRef90_A0A3D2G027	q	0.769713	Benjamini-Hochberg
gene_family	UniRef90_D4JB03	q	0.545459	Benjamini-Hochberg
gene_family	UniRef90_A0A0F5JJ96	q	0.974294	Benjamini-Hochberg
gene_family	UniRef90_A0A3D0HLW7	q	0.378151	Benjamini-Hochberg
gene_family	UniRef90_K6BAV1	q	0.936172	Benjamini-Hochberg
gene_family	UniRef90_W0U836	q	0.575856	Benjamini-Hochberg
gene_family	UniRef90_A0A351BRC9	q	0.447741	Benjamini-Hochberg
gene_family	UniRef90_A0A1Q6LUX6	q	0.412141	Benjamini-Hochberg
gene_family	UniRef90_A0A2V2D512	q	0.980429	Benjamini-Hochberg
gene_family	UniRef90_R5DXV2	q	0.193152	Benjamini-Hochberg
gene_family	UniRef90_R7DV09	q	0.694803	Benjamini-Hochberg
gene_family	UniRef90_A0A176U9U4	q	0.370355	Benjamini-Hochberg
gene_family	UniRef90_A0A1C5MEF6	q	0.645426	Benjamini-Hochberg
gene_family	UniRef90_A0A1H4FME9	q	0.97399	Benjamini-Hochberg
gene_family	UniRef90_A0A350TXF5	q	0.927178	Benjamini-Hochberg
gene_family	UniRef90_R5GKK4	q	0.980456	Benjamini-Hochberg
gene_family	UniRef90_A0A373W171	q	0.245135	Benjamini-Hochberg
gene_family	UniRef90_R6EHD4	q	0.446194	Benjamini-Hochberg
gene_family	UniRef90_R5S4F0	q	0.880903	Benjamini-Hochberg
gene_family	UniRef90_A0A357B290	q	0.394183	Benjamini-Hochberg
gene_family	UniRef90_D4JRC0	q	0.766207	Benjamini-Hochberg
gene_family	UniRef90_A0A174ASD7	q	0.910156	Benjamini-Hochberg
gene_family	UniRef90_A0A3D1X8D5	q	0.994192	Benjamini-Hochberg
gene_family	UniRef90_R6C9M6	q	0.990622	Benjamini-Hochberg
gene_family	UniRef90_A0A1Q6QBT4	q	0.957019	Benjamini-Hochberg
gene_family	UniRef90_D4JN99	q	0.847717	Benjamini-Hochberg
gene_family	UniRef90_A0A3D1LC65	q	0.998638	Benjamini-Hochberg
gene_family	UniRef90_G1V248	q	0.667633	Benjamini-Hochberg
gene_family	UniRef90_A0A1Q6JBU4	q	0.124428	Benjamini-Hochberg
gene_family	UniRef90_R6EIW6	q	0.605337	Benjamini-Hochberg
gene_family	UniRef90_A0A1Y4F4U4	q	0.795679	Benjamini-Hochberg
gene_family	UniRef90_A0A3D2FYU5	q	0.955189	Benjamini-Hochberg
gene_family	UniRef90_UPI000986A40E	q	0.215643	Benjamini-Hochberg
gene_family	UniRef90_UPI000E4AC420	q	0.649824	Benjamini-Hochberg
gene_family	UniRef90_A0A3D2FZL7	q	0.96121	Benjamini-Hochberg
gene_family	UniRef90_A0A1Q6N6Z6	q	0.195009	Benjamini-Hochberg
gene_family	UniRef90_A0A0F5JNX3	q	0.97101	Benjamini-Hochberg
gene_family	UniRef90_A0A1C5R1M0	q	0.761122	Benjamini-Hochberg
gene_family	UniRef90_R6ERS1	q	0.196387	Benjamini-Hochberg
gene_family	UniRef90_R6RE49	q	0.16377	Benjamini-Hochberg
gene_family	UniRef90_R6RGI8	q	0.132336	Benjamini-Hochberg
gene_family	UniRef90_A0A3C0X2K1	q	0.116033	Benjamini-Hochberg
gene_family	UniRef90_R7IUZ2	q	0.384799	Benjamini-Hochberg
gene_family	UniRef90_A0A176U3Z8	q	0.118833	Benjamini-Hochberg
gene_family	UniRef90_A0A354WM33	q	0.715942	Benjamini-Hochberg
gene_family	UniRef90_R5SMK0	q	0.294618	Benjamini-Hochberg
gene_family	UniRef90_A0A374BI91	q	0.263807	Benjamini-Hochberg
gene_family	UniRef90_W0U376	q	0.0598333	Benjamini-Hochberg
gene_family	UniRef90_A0A316QE36	q	0.866686	Benjamini-Hochberg
gene_family	UniRef90_A0A174QT43	q	0.110614	Benjamini-Hochberg
gene_family	UniRef90_A0A3E4LH42	q	0.8369	Benjamini-Hochberg
gene_family	UniRef90_R7N204	q	0.766207	Benjamini-Hochberg
gene_family	UniRef90_A0A1C5Z561	q	0.382521	Benjamini-Hochberg
gene_family	UniRef90_A0A3D2FYK0	q	0.715942	Benjamini-Hochberg
gene_family	UniRef90_A0A396PI99	q	0.479002	Benjamini-Hochberg
gene_family	UniRef90_V2YFU1	q	0.60976	Benjamini-Hochberg
gene_family	UniRef90_R6T997	q	0.220371	Benjamini-Hochberg
gene_family	UniRef90_UPI000C83E977	q	0.843959	Benjamini-Hochberg
gene_family	UniRef90_A0A1B2I7V2	q	0.0965521	Benjamini-Hochberg
gene_family	UniRef90_R7N1Q3	q	0.767057	Benjamini-Hochberg
gene_family	UniRef90_A0A3E5AXH0	q	0.506875	Benjamini-Hochberg
gene_family	UniRef90_R7K1D3	q	0.0803172	Benjamini-Hochberg
gene_family	UniRef90_A0A285PTW5	q	0.654917	Benjamini-Hochberg
gene_family	UniRef90_R5EVG8	q	0.304333	Benjamini-Hochberg
gene_family	UniRef90_U5CMV4	q	0.62532	Benjamini-Hochberg
gene_family	UniRef90_R6Y8F8	q	0.563727	Benjamini-Hochberg
gene_family	UniRef90_A0A1Q6KCK0	q	0.208605	Benjamini-Hochberg
gene_family	UniRef90_A0A176U6J1	q	0.28281	Benjamini-Hochberg
gene_family	UniRef90_R5SN75	q	0.288206	Benjamini-Hochberg
gene_family	UniRef90_D4JBB8	q	0.807469	Benjamini-Hochberg
gene_family	UniRef90_R5YNW0	q	0.673481	Benjamini-Hochberg
gene_family	UniRef90_A0A1H4CT38	q	0.981632	Benjamini-Hochberg
gene_family	UniRef90_A0A2P2F967	q	0.803902	Benjamini-Hochberg
gene_family	UniRef90_R5T8Y6	q	0.213528	Benjamini-Hochberg
gene_family	UniRef90_A0A3D2G3U7	q	0.847717	Benjamini-Hochberg
gene_family	UniRef90_UPI000E4F29C8	q	0.997164	Benjamini-Hochberg
gene_family	UniRef90_D4JC56	q	0.71387	Benjamini-Hochberg
gene_family	UniRef90_A0A1Y4EV67	q	0.810995	Benjamini-Hochberg
gene_family	UniRef90_A0A174ES87	q	0.949857	Benjamini-Hochberg
gene_family	UniRef90_R6EIC8	q	0.37451	Benjamini-Hochberg
gene_family	UniRef90_A0A382GA82	q	0.812078	Benjamini-Hochberg
gene_family	UniRef90_A0A373LUS4	q	0.964848	Benjamini-Hochberg
gene_family	UniRef90_R6TG09	q	0.0867273	Benjamini-Hochberg
gene_family	UniRef90_W1WLD6	q	0.845908	Benjamini-Hochberg
gene_family	UniRef90_A0A1C5NUX7	q	0.533894	Benjamini-Hochberg
gene_family	UniRef90_UPI000C7785DB	q	0.891714	Benjamini-Hochberg
gene_family	UniRef90_A0A010ZJL3	q	0.122024	Benjamini-Hochberg
gene_family	UniRef90_E9RVH5	q	0.497187	Benjamini-Hochberg
gene_family	UniRef90_A0A3D2G3D0	q	0.727566	Benjamini-Hochberg
gene_family	UniRef90_R5DXK8	q	0.14294	Benjamini-Hochberg
gene_family	UniRef90_A0A174VD22	q	0.850582	Benjamini-Hochberg
gene_family	UniRef90_UPI000EEC5540	q	0.889843	Benjamini-Hochberg
gene_family	UniRef90_A0A2V2FSU8	q	0.968997	Benjamini-Hochberg
gene_family	UniRef90_A0A3D0XZU4	q	0.97101	Benjamini-Hochberg
gene_family	UniRef90_R7FGI5	q	0.672288	Benjamini-Hochberg
gene_family	UniRef90_A0A1Y4TLQ3	q	0.892757	Benjamini-Hochberg
gene_family	UniRef90_A0A3D3Y0R1	q	0.889521	Benjamini-Hochberg
gene_family	UniRef90_A0A015ZIL1	q	0.505006	Benjamini-Hochberg
gene_family	UniRef90_K1TC54	q	0.901289	Benjamini-Hochberg
gene_family	UniRef90_A0A174Y3B8	q	0.948066	Benjamini-Hochberg
gene_family	UniRef90_A0A1C5V058	q	0.652247	Benjamini-Hochberg
gene_family	UniRef90_A0A1C5WBM1	q	0.929279	Benjamini-Hochberg
gene_family	UniRef90_A0A1V5KGD1	q	0.191232	Benjamini-Hochberg
gene_family	UniRef90_A0A1W9T453	q	0.842834	Benjamini-Hochberg
gene_family	UniRef90_A0A316M166	q	0.990622	Benjamini-Hochberg
gene_family	UniRef90_D4BQH6	q	0.510073	Benjamini-Hochberg
gene_family	UniRef90_K1TN45	q	0.873258	Benjamini-Hochberg
gene_family	UniRef90_W1EEY6	q	0.752087	Benjamini-Hochberg
gene_family	UniRef90_R6Q9Y0	q	0.137584	Benjamini-Hochberg
gene_family	UniRef90_A0A1Q6JYA0	q	0.344417	Benjamini-Hochberg
gene_family	UniRef90_D4J582	q	0.965284	Benjamini-Hochberg
gene_family	UniRef90_R5SEV2	q	0.217633	Benjamini-Hochberg
gene_family	UniRef90_R7N2G9	q	0.943804	Benjamini-Hochberg
gene_family	UniRef90_A0A174H5Z4	q	0.0655905	Benjamini-Hochberg
gene_family	UniRef90_B8J4L9	q	0.110111	Benjamini-Hochberg
gene_family	UniRef90_R5T0S0	q	0.211126	Benjamini-Hochberg
gene_family	UniRef90_A0A3E3IGV6	q	0.565102	Benjamini-Hochberg
gene_family	UniRef90_A0A1C6F8P7	q	0.793489	Benjamini-Hochberg
gene_family	UniRef90_A0A073ITH2	q	0.873258	Benjamini-Hochberg
gene_family	UniRef90_A0A176U7H4	q	0.284091	Benjamini-Hochberg
gene_family	UniRef90_A0A176UA34	q	0.568614	Benjamini-Hochberg
gene_family	UniRef90_A0A3D2FY25	q	0.782533	Benjamini-Hochberg
gene_family	UniRef90_R7FGS1	q	0.449622	Benjamini-Hochberg
gene_family	UniRef90_R5SR15	q	0.225003	Benjamini-Hochberg
gene_family	UniRef90_A0A1Q6KYN7	q	0.180854	Benjamini-Hochberg
gene_family	UniRef90_G5H9G4	q	0.204221	Benjamini-Hochberg
gene_family	UniRef90_R5T9U8	q	0.215996	Benjamini-Hochberg
gene_family	UniRef90_A0A316PN88	q	0.163913	Benjamini-Hochberg
gene_family	UniRef90_R6IZB6	q	0.924325	Benjamini-Hochberg
gene_family	UniRef90_A0A316M1M3	q	0.77392	Benjamini-Hochberg
gene_family	UniRef90_R5T9P5	q	0.299163	Benjamini-Hochberg
gene_family	UniRef90_R6U2Q7	q	0.130523	Benjamini-Hochberg
gene_family	UniRef90_A0A3D0M4N1	q	0.953794	Benjamini-Hochberg
gene_family	UniRef90_G5H9P2	q	0.0797	Benjamini-Hochberg
gene_family	UniRef90_A0A1C6C5E5	q	0.141798	Benjamini-Hochberg
gene_family	UniRef90_R5YUI2	q	0.294758	Benjamini-Hochberg
gene_family	UniRef90_Q9L8Y6	q	0.777856	Benjamini-Hochberg
gene_family	UniRef90_R5YQJ9	q	0.574427	Benjamini-Hochberg
gene_family	UniRef90_R7N5T7	q	0.992154	Benjamini-Hochberg
gene_family	UniRef90_A0A374BFD3	q	0.576266	Benjamini-Hochberg
gene_family	UniRef90_A0A3D2I072	q	0.209882	Benjamini-Hochberg
gene_family	UniRef90_R5E439	q	0.139813	Benjamini-Hochberg
gene_family	UniRef90_UPI000E5007A7	q	0.770864	Benjamini-Hochberg
gene_family	UniRef90_R5ZQC0	q	0.413881	Benjamini-Hochberg
gene_family	UniRef90_A0A1H4AZY7	q	0.936172	Benjamini-Hochberg
gene_family	UniRef90_A0A373M0K0	q	0.984768	Benjamini-Hochberg
gene_family	UniRef90_A0A3D2FYQ5	q	0.788743	Benjamini-Hochberg
gene_family	UniRef90_R7MYZ4	q	0.990724	Benjamini-Hochberg
gene_family	UniRef90_A0A3D2FYK6	q	0.881231	Benjamini-Hochberg
gene_family	UniRef90_R6HYL5	q	0.266025	Benjamini-Hochberg
gene_family	UniRef90_A0A349BY25	q	0.839955	Benjamini-Hochberg
gene_family	UniRef90_A0A3D2FYF8	q	0.837322	Benjamini-Hochberg
gene_family	UniRef90_A0A3E5AQ83	q	0.564521	Benjamini-Hochberg
gene_family	UniRef90_A0A3D3Z8P3	q	0.409948	Benjamini-Hochberg
gene_family	UniRef90_UPI000E516E60	q	0.801219	Benjamini-Hochberg
gene_family	UniRef90_A0A3D1LC93	q	0.904375	Benjamini-Hochberg
gene_family	UniRef90_A0A0F5J5Q3	q	0.84177	Benjamini-Hochberg
gene_family	UniRef90_R6DTN2	q	0.723209	Benjamini-Hochberg
gene_family	UniRef90_R7H2S3	q	0.828011	Benjamini-Hochberg
gene_family	UniRef90_R5YY56	q	0.694961	Benjamini-Hochberg
gene_family	UniRef90_R7CC69	q	0.505352	Benjamini-Hochberg
gene_family	UniRef90_R6LM89	q	0.892333	Benjamini-Hochberg
gene_family	UniRef90_A0A174JVV6	q	0.971156	Benjamini-Hochberg
gene_family	UniRef90_A0A2K4NRA2	q	0.709269	Benjamini-Hochberg
gene_family	UniRef90_A0A1Q6QI30	q	0.468707	Benjamini-Hochberg
gene_family	UniRef90_A0A3D1LA53	q	0.953953	Benjamini-Hochberg
gene_family	UniRef90_A0A3A6GIJ7	q	0.62731	Benjamini-Hochberg
gene_family	UniRef90_R5SSX4	q	0.211114	Benjamini-Hochberg
gene_family	UniRef90_A6NYW3	q	0.91801	Benjamini-Hochberg
gene_family	UniRef90_A0A3D1LDZ4	q	0.94647	Benjamini-Hochberg
gene_family	UniRef90_R5E0U5	q	0.369929	Benjamini-Hochberg
gene_family	UniRef90_G5HA38	q	0.0692093	Benjamini-Hochberg
gene_family	UniRef90_R5SEA6	q	0.208763	Benjamini-Hochberg
gene_family	UniRef90_R6IUK2	q	0.626087	Benjamini-Hochberg
gene_family	UniRef90_A0A3D2CMD9	q	0.944757	Benjamini-Hochberg
gene_family	UniRef90_E2N853	q	0.280949	Benjamini-Hochberg
gene_family	UniRef90_R7N4D4	q	0.943163	Benjamini-Hochberg
gene_family	UniRef90_G4KSV2	q	0.63564	Benjamini-Hochberg
gene_family	UniRef90_A0A1Y4TM45	q	0.499857	Benjamini-Hochberg
gene_family	UniRef90_R5DWW7	q	0.297138	Benjamini-Hochberg
gene_family	UniRef90_R7JVJ9	q	0.476603	Benjamini-Hochberg
gene_family	UniRef90_R5SIE7	q	0.104017	Benjamini-Hochberg
gene_family	UniRef90_A0A3D2FYL3	q	0.998231	Benjamini-Hochberg
gene_family	UniRef90_A0A316PKU1	q	0.170032	Benjamini-Hochberg
gene_family	UniRef90_A0A176U4Y5	q	0.188859	Benjamini-Hochberg
gene_family	UniRef90_R5E805	q	0.159455	Benjamini-Hochberg
gene_family	UniRef90_A0A373VLB9	q	0.649478	Benjamini-Hochberg
gene_family	UniRef90_A0A395ZZP8	q	0.846021	Benjamini-Hochberg
gene_family	UniRef90_R5JNP4	q	0.894178	Benjamini-Hochberg
gene_family	UniRef90_A0A143Y3C2	q	0.834848	Benjamini-Hochberg
gene_family	UniRef90_A0A1Y3T6G0	q	0.519231	Benjamini-Hochberg
gene_family	UniRef90_A0A1Y4LTT9	q	0.701424	Benjamini-Hochberg
gene_family	UniRef90_A0A3D2G1W0	q	0.850591	Benjamini-Hochberg
gene_family	UniRef90_R5T3S9	q	0.155653	Benjamini-Hochberg
gene_family	UniRef90_A0A3D1LD30	q	0.947165	Benjamini-Hochberg
gene_family	UniRef90_D4MVQ4	q	0.934789	Benjamini-Hochberg
gene_family	UniRef90_R6TSC8	q	0.633169	Benjamini-Hochberg
gene_family	UniRef90_A0A176U8U9	q	0.14765	Benjamini-Hochberg
gene_family	UniRef90_A0A373LXM2	q	0.662562	Benjamini-Hochberg
gene_family	UniRef90_UPI000EFA4B66	q	0.930724	Benjamini-Hochberg
gene_family	UniRef90_R7N2D1	q	0.764227	Benjamini-Hochberg
gene_family	UniRef90_A0A285PSY8	q	0.932956	Benjamini-Hochberg
gene_family	UniRef90_R5T9D1	q	0.493234	Benjamini-Hochberg
gene_family	UniRef90_UPI000EFBF693	q	0.793489	Benjamini-Hochberg
gene_family	UniRef90_A0A173XEE0	q	0.977041	Benjamini-Hochberg
gene_family	UniRef90_A0A1C6CEW5	q	0.827174	Benjamini-Hochberg
gene_family	UniRef90_A0A3E5AQD5	q	0.780063	Benjamini-Hochberg
gene_family	UniRef90_R5ZLC7	q	0.67261	Benjamini-Hochberg
gene_family	UniRef90_A0A3E4SUA5	q	0.923966	Benjamini-Hochberg
gene_family	UniRef90_R6T030	q	0.0837557	Benjamini-Hochberg
gene_family	UniRef90_A0A174Z3Y4	q	0.843959	Benjamini-Hochberg
gene_family	UniRef90_W1H6K2	q	0.816769	Benjamini-Hochberg
gene_family	UniRef90_A0A3D1HYD4	q	0.965284	Benjamini-Hochberg
gene_family	UniRef90_R7N2K1	q	0.614783	Benjamini-Hochberg
gene_family	UniRef90_R5XKF0	q	0.253835	Benjamini-Hochberg
gene_family	UniRef90_A0A176U658	q	0.30596	Benjamini-Hochberg
gene_family	UniRef90_R6QY94	q	0.909095	Benjamini-Hochberg
gene_family	UniRef90_G5H5T5	q	0.188183	Benjamini-Hochberg
gene_family	UniRef90_W0U409	q	0.0968033	Benjamini-Hochberg
gene_family	UniRef90_A0A3D2G1R0	q	0.791651	Benjamini-Hochberg
gene_family	UniRef90_A6NYR7	q	0.452365	Benjamini-Hochberg
gene_family	UniRef90_A0A329UTL8	q	0.81829	Benjamini-Hochberg
gene_family	UniRef90_R5YWS1	q	0.467284	Benjamini-Hochberg
gene_family	UniRef90_R5CSL9	q	0.915386	Benjamini-Hochberg
gene_family	UniRef90_R5DU87	q	0.113355	Benjamini-Hochberg
gene_family	UniRef90_A0A174BWB2	q	0.850582	Benjamini-Hochberg
gene_family	UniRef90_R6TPA0	q	0.360754	Benjamini-Hochberg
gene_family	UniRef90_R5SFN1	q	0.293121	Benjamini-Hochberg
gene_family	UniRef90_R5T436	q	0.21991	Benjamini-Hochberg
gene_family	UniRef90_A0A3D5TP88	q	0.486494	Benjamini-Hochberg
gene_family	UniRef90_D9SN62	q	0.708938	Benjamini-Hochberg
gene_family	UniRef90_D0TJH3	q	0.754883	Benjamini-Hochberg
gene_family	UniRef90_R7DAD4	q	0.787702	Benjamini-Hochberg
gene_family	UniRef90_A0A3A6JJL6	q	0.447143	Benjamini-Hochberg
gene_family	UniRef90_R6HCS2	q	0.288914	Benjamini-Hochberg
gene_family	UniRef90_E5C804	q	0.289326	Benjamini-Hochberg
gene_family	UniRef90_A0A3D2G0V0	q	0.849224	Benjamini-Hochberg
gene_family	UniRef90_UPI000E539375	q	0.772861	Benjamini-Hochberg
gene_family	UniRef90_A0A373VP64	q	0.805687	Benjamini-Hochberg
gene_family	UniRef90_K5YTN7	q	0.991065	Benjamini-Hochberg
gene_family	UniRef90_A0A373VJP8	q	0.819445	Benjamini-Hochberg
gene_family	UniRef90_A0A3D5TLS3	q	0.252064	Benjamini-Hochberg
gene_family	UniRef90_A0A285PMY9	q	0.80136	Benjamini-Hochberg
gene_family	UniRef90_A0A176U5F6	q	0.0782138	Benjamini-Hochberg
gene_family	UniRef90_A0A352SH18	q	0.197541	Benjamini-Hochberg
gene_family	UniRef90_UPI000407C061	q	0.753321	Benjamini-Hochberg
gene_family	UniRef90_A0A1H0AJA5	q	0.767584	Benjamini-Hochberg
gene_family	UniRef90_R5SZ97	q	0.208355	Benjamini-Hochberg
gene_family	UniRef90_A0A3E4WG87	q	0.50631	Benjamini-Hochberg
gene_family	UniRef90_A0A3D2QLE7	q	0.665112	Benjamini-Hochberg
gene_family	UniRef90_A0A0E9EDW6	q	0.0985931	Benjamini-Hochberg
gene_family	UniRef90_A0A174R0M8	q	0.346227	Benjamini-Hochberg
gene_family	UniRef90_R5DWU8	q	0.127073	Benjamini-Hochberg
gene_family	UniRef90_G1UTG7	q	0.0539159	Benjamini-Hochberg
gene_family	UniRef90_A0A3D2FXX8	q	0.85509	Benjamini-Hochberg
gene_family	UniRef90_A0A176UAK6	q	0.064038	Benjamini-Hochberg
gene_family	UniRef90_A0A3D1LCD1	q	0.892333	Benjamini-Hochberg
gene_family	UniRef90_R5DNS4	q	0.166863	Benjamini-Hochberg
gene_family	UniRef90_U2R156	q	0.251557	Benjamini-Hochberg
gene_family	UniRef90_I8UX30	q	0.884967	Benjamini-Hochberg
gene_family	UniRef90_A0A1C6FD89	q	0.718432	Benjamini-Hochberg
gene_family	UniRef90_R9MZ76	q	0.73584	Benjamini-Hochberg
gene_family	UniRef90_A0A3D2G283	q	0.927684	Benjamini-Hochberg
gene_family	UniRef90_A0A2A7AVD7	q	0.342343	Benjamini-Hochberg
gene_family	UniRef90_A0A352SGM3	q	0.731847	Benjamini-Hochberg
gene_family	UniRef90_K5ZXM4	q	0.963632	Benjamini-Hochberg
gene_family	UniRef90_A0A316NR98	q	0.920678	Benjamini-Hochberg
gene_family	UniRef90_A0A3D2FZX1	q	0.787702	Benjamini-Hochberg
gene_family	UniRef90_A0A3D1LEM7	q	0.964848	Benjamini-Hochberg
gene_family	UniRef90_R5E8I5	q	0.18979	Benjamini-Hochberg
gene_family	UniRef90_A0A1Q6KYU8	q	0.618096	Benjamini-Hochberg
gene_family	UniRef90_D4J3Y7	q	0.68178	Benjamini-Hochberg
gene_family	UniRef90_R5SGJ2	q	0.294618	Benjamini-Hochberg
gene_family	UniRef90_D4JBS5	q	0.957019	Benjamini-Hochberg
gene_family	UniRef90_A0A353EW26	q	0.5739	Benjamini-Hochberg
gene_family	UniRef90_A0A1Q6NFM5	q	0.948066	Benjamini-Hochberg
gene_family	UniRef90_A0A351H616	q	0.347632	Benjamini-Hochberg
gene_family	UniRef90_R6H038	q	0.600071	Benjamini-Hochberg
gene_family	UniRef90_A0A330HYC0	q	0.496795	Benjamini-Hochberg
gene_family	UniRef90_R6H997	q	0.2708	Benjamini-Hochberg
gene_family	UniRef90_R5SIM5	q	0.911691	Benjamini-Hochberg
gene_family	UniRef90_A0A285PUF8	q	0.905698	Benjamini-Hochberg
gene_family	UniRef90_A0A1W2CMW4	q	0.47194	Benjamini-Hochberg
gene_family	UniRef90_UPI000E504628	q	0.329883	Benjamini-Hochberg
gene_family	UniRef90_A0A3D4ZQ88	q	0.753876	Benjamini-Hochberg
gene_family	UniRef90_A0A1Q6QH17	q	0.479056	Benjamini-Hochberg
gene_family	UniRef90_A0A3D2G155	q	0.645672	Benjamini-Hochberg
gene_family	UniRef90_A0A1B2I4U2	q	0.184556	Benjamini-Hochberg
gene_family	UniRef90_A0A356C520	q	0.672288	Benjamini-Hochberg
gene_family	UniRef90_E5CGK2	q	0.933652	Benjamini-Hochberg
gene_family	UniRef90_B0NU44	q	0.366038	Benjamini-Hochberg
gene_family	UniRef90_R7C823	q	0.493054	Benjamini-Hochberg
gene_family	UniRef90_R6R260	q	0.112214	Benjamini-Hochberg
gene_family	UniRef90_A0A3D2I132	q	0.30392	Benjamini-Hochberg
gene_family	UniRef90_R5GFV6	q	0.961275	Benjamini-Hochberg
gene_family	UniRef90_A0A3D2I7E2	q	0.449622	Benjamini-Hochberg
gene_family	UniRef90_UPI000C834DAC	q	0.882437	Benjamini-Hochberg
gene_family	UniRef90_Q9KHL7	q	0.980429	Benjamini-Hochberg
gene_family	UniRef90_A0A352SEM8	q	0.932956	Benjamini-Hochberg
gene_family	UniRef90_A0A176U3A5	q	0.0453045	Benjamini-Hochberg
gene_family	UniRef90_R5DZD5	q	0.221134	Benjamini-Hochberg
gene_family	UniRef90_A0A357WSM3	q	0.906315	Benjamini-Hochberg
gene_family	UniRef90_W0U209	q	0.0965521	Benjamini-Hochberg
gene_family	UniRef90_A0A285PNP8	q	0.847366	Benjamini-Hochberg
gene_family	UniRef90_A0A176U5Y3	q	0.134525	Benjamini-Hochberg
gene_family	UniRef90_R6YMC6	q	0.240083	Benjamini-Hochberg
gene_family	UniRef90_A0A0M6WU72	q	0.538166	Benjamini-Hochberg
gene_family	UniRef90_A0A376X7U8	q	0.939736	Benjamini-Hochberg
gene_family	UniRef90_A0A3C0X1P6	q	0.23264	Benjamini-Hochberg
gene_family	UniRef90_G5H614	q	0.206695	Benjamini-Hochberg
gene_family	UniRef90_R5E5X9	q	0.188621	Benjamini-Hochberg
gene_family	UniRef90_R5SMV9	q	0.327342	Benjamini-Hochberg
gene_family	UniRef90_A0A373HLB7	q	0.884547	Benjamini-Hochberg
gene_family	UniRef90_D4J8P7	q	0.933501	Benjamini-Hochberg
gene_family	UniRef90_A0A174VX44	q	0.239949	Benjamini-Hochberg
gene_family	UniRef90_R5SFA9	q	0.396027	Benjamini-Hochberg
gene_family	UniRef90_R5GCF4	q	0.965672	Benjamini-Hochberg
gene_family	UniRef90_A0A073IQM4	q	0.786959	Benjamini-Hochberg
gene_family	UniRef90_K6B7Z4	q	0.458216	Benjamini-Hochberg
gene_family	UniRef90_A0A1U7LBI6	q	0.866939	Benjamini-Hochberg
gene_family	UniRef90_R5DZG5	q	0.344868	Benjamini-Hochberg
gene_family	UniRef90_A0A3D2G1F9	q	0.829632	Benjamini-Hochberg
gene_family	UniRef90_UPI000E4AAC29	q	0.769713	Benjamini-Hochberg
gene_family	UniRef90_R5E7H5	q	0.387322	Benjamini-Hochberg
gene_family	UniRef90_A0A1C5LHY5	q	0.883001	Benjamini-Hochberg
gene_family	UniRef90_R5YNK2	q	0.836165	Benjamini-Hochberg
gene_family	UniRef90_A0A1V5KN67	q	0.789705	Benjamini-Hochberg
gene_family	UniRef90_A0A354D5Q5	q	0.648297	Benjamini-Hochberg
gene_family	UniRef90_R5SN78	q	0.497381	Benjamini-Hochberg
gene_family	UniRef90_R7N3J3	q	0.963474	Benjamini-Hochberg
gene_family	UniRef90_A0A285PMT6	q	0.902936	Benjamini-Hochberg
gene_family	UniRef90_A0A0F5IKV8	q	0.929873	Benjamini-Hochberg
gene_family	UniRef90_A0A174ULR9	q	0.744482	Benjamini-Hochberg
gene_family	UniRef90_A0A1Q6JTY3	q	0.803698	Benjamini-Hochberg
gene_family	UniRef90_R5GNW6	q	0.92319	Benjamini-Hochberg
gene_family	UniRef90_A0A316P356	q	0.759289	Benjamini-Hochberg
gene_family	UniRef90_G5H6G8	q	0.106967	Benjamini-Hochberg
gene_family	UniRef90_A0A0M4LZK8	q	0.94647	Benjamini-Hochberg
gene_family	UniRef90_R5SNC3	q	0.297821	Benjamini-Hochberg
gene_family	UniRef90_G5H714	q	0.653068	Benjamini-Hochberg
gene_family	UniRef90_A0A1C6E2B6	q	1	Benjamini-Hochberg
gene_family	UniRef90_A0A1Q6KJ79	q	0.99041	Benjamini-Hochberg
gene_family	UniRef90_R7N0H8	q	0.999518	Benjamini-Hochberg
gene_family	UniRef90_A0A2K4NRA5	q	0.603828	Benjamini-Hochberg
gene_family	UniRef90_W6PB33	q	0.751106	Benjamini-Hochberg
gene_family	UniRef90_A0A3D2BFN2	q	0.891714	Benjamini-Hochberg
gene_family	UniRef90_R5YN51	q	0.349815	Benjamini-Hochberg
gene_family	UniRef90_A0A174PBG8	q	0.956054	Benjamini-Hochberg
gene_family	UniRef90_R6XYZ2	q	0.726483	Benjamini-Hochberg
gene_family	UniRef90_R5E716	q	0.255347	Benjamini-Hochberg
gene_family	UniRef90_A0A1W2B514	q	0.655709	Benjamini-Hochberg
gene_family	UniRef90_A0A3D2HT74	q	0.837322	Benjamini-Hochberg
gene_family	UniRef90_A0A176UBC1	q	0.130205	Benjamini-Hochberg
gene_family	UniRef90_R7N3S4	q	0.892333	Benjamini-Hochberg
gene_family	UniRef90_D4J9E7	q	0.749081	Benjamini-Hochberg
gene_family	UniRef90_W0U367	q	0.0694826	Benjamini-Hochberg
gene_family	UniRef90_A0A174FEC7	q	0.936276	Benjamini-Hochberg
gene_family	UniRef90_U2KGG4	q	0.577655	Benjamini-Hochberg
gene_family	UniRef90_R5DQB4	q	0.275712	Benjamini-Hochberg
gene_family	UniRef90_A0A176U9Q6	q	0.517166	Benjamini-Hochberg
gene_family	UniRef90_A0A285PR71	q	0.929768	Benjamini-Hochberg
gene_family	UniRef90_A0A1C6CGB1	q	0.141334	Benjamini-Hochberg
gene_family	UniRef90_A6NYU3	q	0.697831	Benjamini-Hochberg
gene_family	UniRef90_A0A1Q6RUN9	q	0.981825	Benjamini-Hochberg
gene_family	UniRef90_R5SPA4	q	0.955189	Benjamini-Hochberg
gene_family	UniRef90_R7N078	q	0.971135	Benjamini-Hochberg
gene_family	UniRef90_R5YN56	q	0.827109	Benjamini-Hochberg
gene_family	UniRef90_R6FK60	q	0.825831	Benjamini-Hochberg
gene_family	UniRef90_A0A073J3Z9	q	0.0752051	Benjamini-Hochberg
gene_family	UniRef90_A0A350VL62	q	0.660792	Benjamini-Hochberg
gene_family	UniRef90_G9PYD4	q	0.145853	Benjamini-Hochberg
gene_family	UniRef90_A0A354M722	q	0.391696	Benjamini-Hochberg
gene_family	UniRef90_A0A316PW68	q	0.971135	Benjamini-Hochberg
gene_family	UniRef90_R7N4U2	q	0.896412	Benjamini-Hochberg
gene_family	UniRef90_UPI000B3A703A	q	0.71147	Benjamini-Hochberg
gene_family	UniRef90_A0A285PNF1	q	0.961553	Benjamini-Hochberg
gene_family	UniRef90_W0U3Z1	q	0.557434	Benjamini-Hochberg
gene_family	UniRef90_R5X3I9	q	0.8369	Benjamini-Hochberg
gene_family	UniRef90_A0A373U3I6	q	0.719538	Benjamini-Hochberg
gene_family	UniRef90_D4J7S0	q	0.987297	Benjamini-Hochberg
gene_family	UniRef90_A0A176U3V7	q	0.306985	Benjamini-Hochberg
gene_family	UniRef90_A0A1Q6M9B1	q	0.139507	Benjamini-Hochberg
gene_family	UniRef90_R5Z4Q1	q	0.688402	Benjamini-Hochberg
gene_family	UniRef90_R7N401	q	0.939736	Benjamini-Hochberg
gene_family	UniRef90_A0A176U3A0	q	0.136599	Benjamini-Hochberg
gene_family	UniRef90_A0A2I0MYT9	q	0.436121	Benjamini-Hochberg
gene_family	UniRef90_Q890N6	q	0.73584	Benjamini-Hochberg
gene_family	UniRef90_A0A354WN19	q	0.897745	Benjamini-Hochberg
gene_family	UniRef90_R5QQB9	q	0.80136	Benjamini-Hochberg
gene_family	UniRef90_A0A1Y4WCG5	q	0.712708	Benjamini-Hochberg
gene_family	UniRef90_A0A3D5TIA3	q	0.742	Benjamini-Hochberg
gene_family	UniRef90_R5YQ15	q	0.755359	Benjamini-Hochberg
gene_family	UniRef90_R5JE01	q	0.97144	Benjamini-Hochberg
gene_family	UniRef90_R5SQS6	q	0.305292	Benjamini-Hochberg
gene_family	UniRef90_A0A101FEY0	q	0.944738	Benjamini-Hochberg
gene_family	UniRef90_A0A268E4N6	q	0.817471	Benjamini-Hochberg
gene_family	UniRef90_A0A3D2I1P6	q	0.31305	Benjamini-Hochberg
gene_family	UniRef90_R6DST4	q	0.442981	Benjamini-Hochberg
gene_family	UniRef90_R5HMG5	q	0.459557	Benjamini-Hochberg
gene_family	UniRef90_G5IEU1	q	0.142886	Benjamini-Hochberg
gene_family	UniRef90_R6H8K4	q	0.726461	Benjamini-Hochberg
gene_family	UniRef90_R6TCP8	q	0.0645981	Benjamini-Hochberg
gene_family	UniRef90_A0A3C0X084	q	0.327342	Benjamini-Hochberg
gene_family	UniRef90_A0A373SK38	q	0.926322	Benjamini-Hochberg
gene_family	UniRef90_A0A174ATC7	q	0.888528	Benjamini-Hochberg
gene_family	UniRef90_A0A174M0G5	q	0.762293	Benjamini-Hochberg
gene_family	UniRef90_R7GDS2	q	0.457403	Benjamini-Hochberg
gene_family	UniRef90_UPI0005CAC38D	q	1	Benjamini-Hochberg
gene_family	UniRef90_A0A316MQC9	q	0.999518	Benjamini-Hochberg
gene_family	UniRef90_K1TLB6	q	0.834185	Benjamini-Hochberg
gene_family	UniRef90_A0A1Q6QMT6	q	0.533894	Benjamini-Hochberg
gene_family	UniRef90_UPI000E54CDE0	q	0.744468	Benjamini-Hochberg
gene_family	UniRef90_A0A1Q6KJH4	q	0.543368	Benjamini-Hochberg
gene_family	UniRef90_R5DQ34	q	0.183957	Benjamini-Hochberg
gene_family	UniRef90_UPI000E1CC890	q	0.977369	Benjamini-Hochberg
gene_family	UniRef90_A0A373HQA5	q	0.723209	Benjamini-Hochberg
gene_family	UniRef90_A0A1Y4LRH7	q	0.944757	Benjamini-Hochberg
gene_family	UniRef90_R5YPM6	q	0.818049	Benjamini-Hochberg
gene_family	UniRef90_R6DYP8	q	0.927628	Benjamini-Hochberg
gene_family	UniRef90_R5DU98	q	0.259814	Benjamini-Hochberg
gene_family	UniRef90_R7N621	q	0.982209	Benjamini-Hochberg
gene_family	UniRef90_G9PW59	q	0.0550941	Benjamini-Hochberg
gene_family	UniRef90_A0A1Q6RQ28	q	0.766091	Benjamini-Hochberg
gene_family	UniRef90_R5E7R3	q	0.140695	Benjamini-Hochberg
gene_family	UniRef90_A0A3D1L9T6	q	0.727566	Benjamini-Hochberg
gene_family	UniRef90_A0A176UAU5	q	0.0547586	Benjamini-Hochberg
gene_family	UniRef90_I8YHG6	q	0.961275	Benjamini-Hochberg
gene_family	UniRef90_G5H7S6	q	0.25632	Benjamini-Hochberg
gene_family	UniRef90_R6TEP7	q	0.243322	Benjamini-Hochberg
gene_family	UniRef90_R5SLY2	q	0.221392	Benjamini-Hochberg
gene_family	UniRef90_R5YSI9	q	0.502286	Benjamini-Hochberg
gene_family	UniRef90_G1UPW3	q	0.176051	Benjamini-Hochberg
gene_family	UniRef90_A0A1Y4EXS4	q	0.386232	Benjamini-Hochberg
gene_family	UniRef90_R5DQJ7	q	0.227145	Benjamini-Hochberg
gene_family	UniRef90_UPI000E4C0E5C	q	0.944738	Benjamini-Hochberg
gene_family	UniRef90_A0A174SAP8	q	0.840711	Benjamini-Hochberg
gene_family	UniRef90_R7N772	q	0.776484	Benjamini-Hochberg
gene_family	UniRef90_A0A3D1LBN0	q	0.939179	Benjamini-Hochberg
gene_family	UniRef90_A0A1Y4LXS9	q	0.494307	Benjamini-Hochberg
gene_family	UniRef90_R5E0A8	q	0.183966	Benjamini-Hochberg
gene_family	UniRef90_R7N343	q	0.962799	Benjamini-Hochberg
gene_family	UniRef90_R7N5T1	q	0.995554	Benjamini-Hochberg
gene_family	UniRef90_R5LD71	q	0.499125	Benjamini-Hochberg
gene_family	UniRef90_R5GNX8	q	1	Benjamini-Hochberg
gene_family	UniRef90_A0A3D3DA10	q	0.978857	Benjamini-Hochberg
gene_family	UniRef90_UPI000E4880A1	q	0.601223	Benjamini-Hochberg
gene_family	UniRef90_A0A3D1LE44	q	0.965284	Benjamini-Hochberg
gene_family	UniRef90_R7JNQ4	q	0.0526034	Benjamini-Hochberg
gene_family	UniRef90_A0A1Q6RBB4	q	0.980456	Benjamini-Hochberg
gene_family	UniRef90_A0A3E2ZPF2	q	0.9577	Benjamini-Hochberg
gene_family	UniRef90_A0A1C5NTJ1	q	0.999618	Benjamini-Hochberg
gene_family	UniRef90_R5YPA4	q	0.526488	Benjamini-Hochberg
gene_family	UniRef90_A0A3D2FYQ2	q	0.688402	Benjamini-Hochberg
gene_family	UniRef90_R5E0Z1	q	0.195009	Benjamini-Hochberg
gene_family	UniRef90_R5SX81	q	0.232082	Benjamini-Hochberg
gene_family	UniRef90_A0A016HA76	q	0.966952	Benjamini-Hochberg
gene_family	UniRef90_K5YJD7	q	0.91758	Benjamini-Hochberg
gene_family	UniRef90_W0U8W5	q	0.116033	Benjamini-Hochberg
gene_family	UniRef90_A0A1I5TQV4	q	0.726461	Benjamini-Hochberg
gene_family	UniRef90_A0A1C6AG87	q	0.226837	Benjamini-Hochberg
gene_family	UniRef90_A0A354M6S1	q	0.248209	Benjamini-Hochberg
gene_family	UniRef90_A0A351ECR0	q	0.929873	Benjamini-Hochberg
gene_family	UniRef90_A0A351ECA3	q	0.881231	Benjamini-Hochberg
gene_family	UniRef90_R7N3L2	q	0.959528	Benjamini-Hochberg
gene_family	UniRef90_R6NT92	q	0.744482	Benjamini-Hochberg
gene_family	UniRef90_R5JD43	q	0.975301	Benjamini-Hochberg
gene_family	UniRef90_A0A176UB64	q	0.154363	Benjamini-Hochberg
gene_family	UniRef90_R5T4N9	q	0.294618	Benjamini-Hochberg
gene_family	UniRef90_R6Q7H8	q	0.0541009	Benjamini-Hochberg
gene_family	UniRef90_R5SQM4	q	0.291436	Benjamini-Hochberg
gene_family	UniRef90_A0A3D2G0P5	q	0.790326	Benjamini-Hochberg
gene_family	UniRef90_A0A285PVV9	q	0.988979	Benjamini-Hochberg
gene_family	UniRef90_A0A1Y4F357	q	0.996735	Benjamini-Hochberg
gene_family	UniRef90_A0A350XWR3	q	0.956054	Benjamini-Hochberg
gene_family	UniRef90_R6U9Y0	q	0.119698	Benjamini-Hochberg
gene_family	UniRef90_A0A176U3N9	q	0.234848	Benjamini-Hochberg
gene_family	UniRef90_R6T3T2	q	0.118672	Benjamini-Hochberg
gene_family	UniRef90_R6HYA6	q	0.274212	Benjamini-Hochberg
gene_family	UniRef90_UPI00032718E6	q	0.955189	Benjamini-Hochberg
gene_family	UniRef90_R7N3I1	q	0.929279	Benjamini-Hochberg
gene_family	UniRef90_A0A0M6WQT5	q	0.9577	Benjamini-Hochberg
gene_family	UniRef90_A7VY63	q	0.958384	Benjamini-Hochberg
gene_family	UniRef90_R7IS29	q	0.395281	Benjamini-Hochberg
gene_family	UniRef90_UPI000E4A7701	q	0.254853	Benjamini-Hochberg
gene_family	UniRef90_A0A1Y4U3K3	q	0.954305	Benjamini-Hochberg
gene_family	UniRef90_UPI0009ED7B82	q	0.129474	Benjamini-Hochberg
gene_family	UniRef90_A0A174VDL7	q	0.963474	Benjamini-Hochberg
gene_family	UniRef90_R5J4Z4	q	0.975301	Benjamini-Hochberg
gene_family	UniRef90_R5YRR3	q	0.376376	Benjamini-Hochberg
gene_family	UniRef90_A0A3D1LGA8	q	0.986188	Benjamini-Hochberg
gene_family	UniRef90_A0A3D2FY58	q	0.896412	Benjamini-Hochberg
gene_family	UniRef90_R6ENJ4	q	0.576236	Benjamini-Hochberg
gene_family	UniRef90_A0A3D1I1A8	q	0.492112	Benjamini-Hochberg
gene_family	UniRef90_I8YF75	q	0.956964	Benjamini-Hochberg
gene_family	UniRef90_R6LGU9	q	0.957199	Benjamini-Hochberg
gene_family	UniRef90_C0E8X2	q	0.206815	Benjamini-Hochberg
gene_family	UniRef90_A0A176U9B2	q	0.1426	Benjamini-Hochberg
gene_family	UniRef90_R5YSR6	q	0.838954	Benjamini-Hochberg
gene_family	UniRef90_R5E6W1	q	0.344417	Benjamini-Hochberg
gene_family	UniRef90_A0A3A9D0J7	q	0.700021	Benjamini-Hochberg
gene_family	UniRef90_A0A3D2FZR9	q	0.797151	Benjamini-Hochberg
gene_family	UniRef90_R5DWV4	q	0.159455	Benjamini-Hochberg
gene_family	UniRef90_V8BLS0	q	0.875768	Benjamini-Hochberg
gene_family	UniRef90_R9IIP8	q	0.336737	Benjamini-Hochberg
gene_family	UniRef90_A0A3D2G137	q	0.751106	Benjamini-Hochberg
gene_family	UniRef90_R6GLH3	q	0.330324	Benjamini-Hochberg
gene_family	UniRef90_A0A2V2CHL6	q	0.881231	Benjamini-Hochberg
gene_family	UniRef90_R5TER4	q	0.155653	Benjamini-Hochberg
gene_family	UniRef90_A0A373SDS2	q	0.455734	Benjamini-Hochberg
gene_family	UniRef90_R5DWK1	q	0.22913	Benjamini-Hochberg
gene_family	UniRef90_A0A396P318	q	0.912917	Benjamini-Hochberg
gene_family	UniRef90_A0A354M8X3	q	0.263042	Benjamini-Hochberg
gene_family	UniRef90_R5SSV0	q	0.104017	Benjamini-Hochberg
gene_family	UniRef90_A0A3C0X1S0	q	0.253399	Benjamini-Hochberg
gene_family	UniRef90_R5SP06	q	0.159399	Benjamini-Hochberg
gene_family	UniRef90_UPI000E49CA14	q	0.988979	Benjamini-Hochberg
gene_family	UniRef90_K1UEW4	q	1	Benjamini-Hochberg
gene_family	UniRef90_R7FIZ0	q	0.247385	Benjamini-Hochberg
gene_family	UniRef90_A0A285PQ10	q	0.941341	Benjamini-Hochberg
gene_family	UniRef90_A0A174UFW5	q	0.668487	Benjamini-Hochberg
gene_family	UniRef90_A0A1C5SLI4	q	0.26087	Benjamini-Hochberg
gene_family	UniRef90_R7JU73	q	0.0569417	Benjamini-Hochberg
gene_family	UniRef90_R5T800	q	0.134525	Benjamini-Hochberg
gene_family	UniRef90_A0A352SH72	q	0.264837	Benjamini-Hochberg
gene_family	UniRef90_R5YKR9	q	0.633882	Benjamini-Hochberg
gene_family	UniRef90_A0A1Y4MZU9	q	0.330324	Benjamini-Hochberg
gene_family	UniRef90_UPI000E53D1BC	q	0.36769	Benjamini-Hochberg
gene_family	UniRef90_R5SL47	q	0.301087	Benjamini-Hochberg
gene_family	UniRef90_R5DQS0	q	0.143592	Benjamini-Hochberg
gene_family	UniRef90_A0A374DWC9	q	0.258897	Benjamini-Hochberg
gene_family	UniRef90_E0RUZ9	q	0.822729	Benjamini-Hochberg
gene_family	UniRef90_A0A1C6HGT5	q	0.374985	Benjamini-Hochberg
gene_family	UniRef90_V2YGQ7	q	0.320538	Benjamini-Hochberg
gene_family	UniRef90_A0A1C6JYB5	q	0.0800563	Benjamini-Hochberg
gene_family	UniRef90_G1USS5	q	0.155802	Benjamini-Hochberg
gene_family	UniRef90_A0A1Y4TAJ3	q	0.584585	Benjamini-Hochberg
gene_family	UniRef90_P15030	q	0.932956	Benjamini-Hochberg
gene_family	UniRef90_R5DMS9	q	0.800693	Benjamini-Hochberg
gene_family	UniRef90_A0A176U3A7	q	0.0540541	Benjamini-Hochberg
gene_family	UniRef90_UPI0009311DE3	q	0.33352	Benjamini-Hochberg
gene_family	UniRef90_A0A143ZUI9	q	0.32676	Benjamini-Hochberg
gene_family	UniRef90_B7CA32	q	0.757391	Benjamini-Hochberg
gene_family	UniRef90_A0A358LLF6	q	0.532318	Benjamini-Hochberg
gene_family	UniRef90_A0A1C5R7U1	q	0.710585	Benjamini-Hochberg
gene_family	UniRef90_W0U8Q0	q	0.127158	Benjamini-Hochberg
gene_family	UniRef90_A0A373U719	q	0.398196	Benjamini-Hochberg
gene_family	UniRef90_R5E0U7	q	0.223898	Benjamini-Hochberg
gene_family	UniRef90_A0A1Q6T3J6	q	0.688402	Benjamini-Hochberg
gene_family	UniRef90_R7N3P0	q	0.876189	Benjamini-Hochberg
gene_family	UniRef90_R5YSX6	q	0.368554	Benjamini-Hochberg
gene_family	UniRef90_A0A1Q6UXY6	q	0.814062	Benjamini-Hochberg
gene_family	UniRef90_A0A3D5TQ74	q	0.603828	Benjamini-Hochberg
gene_family	UniRef90_A0A176UAH7	q	0.907347	Benjamini-Hochberg
gene_family	UniRef90_R6XKJ6	q	0.510804	Benjamini-Hochberg
gene_family	UniRef90_R5SGH4	q	0.294618	Benjamini-Hochberg
gene_family	UniRef90_D4J7G6	q	0.764086	Benjamini-Hochberg
gene_family	UniRef90_A0A3B9MSX4	q	0.759289	Benjamini-Hochberg
gene_family	UniRef90_R5ZIS2	q	0.590809	Benjamini-Hochberg
gene_family	UniRef90_R5G6F6	q	0.964693	Benjamini-Hochberg
gene_family	UniRef90_R6K9W7	q	0.931148	Benjamini-Hochberg
gene_family	UniRef90_R5E238	q	0.198358	Benjamini-Hochberg
gene_family	UniRef90_R5DXP9	q	0.701424	Benjamini-Hochberg
gene_family	UniRef90_R7N7N0	q	0.965284	Benjamini-Hochberg
gene_family	UniRef90_R6DT89	q	0.715942	Benjamini-Hochberg
gene_family	UniRef90_A0A1C6GBL0	q	0.762293	Benjamini-Hochberg
gene_family	UniRef90_A0A373CHS1	q	0.95144	Benjamini-Hochberg
gene_family	UniRef90_D6E7B5	q	0.579664	Benjamini-Hochberg
gene_family	UniRef90_R5T4A8	q	0.15398	Benjamini-Hochberg
gene_family	UniRef90_R6S2A1	q	0.920678	Benjamini-Hochberg
gene_family	UniRef90_A0A174P511	q	0.672288	Benjamini-Hochberg
gene_family	UniRef90_A0A174UX32	q	0.900763	Benjamini-Hochberg
gene_family	UniRef90_R7N5M3	q	0.891714	Benjamini-Hochberg
gene_family	UniRef90_A0A3D2G0R7	q	0.839806	Benjamini-Hochberg
gene_family	UniRef90_A0A3D1I0M9	q	0.694244	Benjamini-Hochberg
gene_family	UniRef90_R5STT2	q	0.304309	Benjamini-Hochberg
gene_family	UniRef90_A0A3D3YMR1	q	0.999618	Benjamini-Hochberg
gene_family	UniRef90_A0A285PMX4	q	0.884608	Benjamini-Hochberg
gene_family	UniRef90_A0A1Q6JMP9	q	0.981825	Benjamini-Hochberg
gene_family	UniRef90_A6P2E5	q	0.966952	Benjamini-Hochberg
gene_family	UniRef90_R7N442	q	0.994563	Benjamini-Hochberg
gene_family	UniRef90_A0A285PP11	q	0.762598	Benjamini-Hochberg
gene_family	UniRef90_R5YWL2	q	0.343761	Benjamini-Hochberg
gene_family	UniRef90_A0A1C5NPY1	q	0.646842	Benjamini-Hochberg
gene_family	UniRef90_A0A351F5M3	q	0.621365	Benjamini-Hochberg
gene_family	UniRef90_A0A0J6CT10	q	0.701424	Benjamini-Hochberg
gene_family	UniRef90_UPI000E52AFA3	q	0.440229	Benjamini-Hochberg
gene_family	UniRef90_R5SFT7	q	0.157551	Benjamini-Hochberg
gene_family	UniRef90_A0A1Y4EUH3	q	0.934789	Benjamini-Hochberg
gene_family	UniRef90_A0A373Q2F5	q	0.831803	Benjamini-Hochberg
gene_family	UniRef90_R6GVD9	q	0.421689	Benjamini-Hochberg
gene_family	UniRef90_A0A2V2CM78	q	0.990622	Benjamini-Hochberg
gene_family	UniRef90_A0A101HSR5	q	0.538166	Benjamini-Hochberg
gene_family	UniRef90_A0A176U6A8	q	0.0293817	Benjamini-Hochberg
gene_family	UniRef90_R5SLP8	q	0.983653	Benjamini-Hochberg
gene_family	UniRef90_A0A3D4MXH7	q	0.876189	Benjamini-Hochberg
gene_family	UniRef90_A0A3D1LB98	q	0.764227	Benjamini-Hochberg
gene_family	UniRef90_A0A2N0SZI4	q	0.899565	Benjamini-Hochberg
gene_family	UniRef90_A0A3D2FXK4	q	0.826761	Benjamini-Hochberg
gene_family	UniRef90_R5CZX9	q	0.904047	Benjamini-Hochberg
gene_family	UniRef90_R6DP43	q	0.258547	Benjamini-Hochberg
gene_family	UniRef90_A0A174QZX5	q	0.387778	Benjamini-Hochberg
gene_family	UniRef90_W0U2W6	q	0.0406564	Benjamini-Hochberg
gene_family	UniRef90_A0A3D1YCE8	q	0.771781	Benjamini-Hochberg
gene_family	UniRef90_A0A373HWX8	q	0.950024	Benjamini-Hochberg
gene_family	UniRef90_R7N3H9	q	0.891714	Benjamini-Hochberg
gene_family	UniRef90_U2SQK7	q	0.976276	Benjamini-Hochberg
gene_family	UniRef90_A0A2G9AG48	q	0.700021	Benjamini-Hochberg
gene_family	UniRef90_D4JAJ9	q	0.667719	Benjamini-Hochberg
gene_family	UniRef90_A0A1B1YMD6	q	0.823697	Benjamini-Hochberg
gene_family	UniRef90_R6KFL8	q	0.926909	Benjamini-Hochberg
gene_family	UniRef90_R6T0H3	q	0.0793672	Benjamini-Hochberg
gene_family	UniRef90_R6LXU4	q	0.820437	Benjamini-Hochberg
gene_family	UniRef90_R7LRA6	q	0.330509	Benjamini-Hochberg
gene_family	UniRef90_A0A1Q6PIV2	q	0.842834	Benjamini-Hochberg
gene_family	UniRef90_R5DQN3	q	0.158016	Benjamini-Hochberg
gene_family	UniRef90_R5T6G8	q	0.105357	Benjamini-Hochberg
gene_family	UniRef90_R5S5X2	q	0.863634	Benjamini-Hochberg
gene_family	UniRef90_R5Z9L7	q	0.253399	Benjamini-Hochberg
gene_family	UniRef90_A0A396ECH4	q	0.900009	Benjamini-Hochberg
gene_family	UniRef90_R5SG12	q	0.224013	Benjamini-Hochberg
gene_family	UniRef90_A0A3D2I054	q	0.300171	Benjamini-Hochberg
gene_family	UniRef90_A0A176U634	q	0.29165	Benjamini-Hochberg
gene_family	UniRef90_R6ENZ3	q	0.677255	Benjamini-Hochberg
gene_family	UniRef90_A0A285PXP6	q	0.793088	Benjamini-Hochberg
gene_family	UniRef90_A0A3E4FJJ6	q	0.48972	Benjamini-Hochberg
gene_family	UniRef90_R5SGC0	q	0.213528	Benjamini-Hochberg
gene_family	UniRef90_R5T692	q	0.297821	Benjamini-Hochberg
gene_family	UniRef90_R6FNI7	q	0.546544	Benjamini-Hochberg
gene_family	UniRef90_R6H1J4	q	0.439522	Benjamini-Hochberg
gene_family	UniRef90_A0A2V2CU07	q	0.936194	Benjamini-Hochberg
gene_family	UniRef90_A0A0N8X0B7	q	0.0680301	Benjamini-Hochberg
gene_family	UniRef90_A0A2W4K284	q	0.929714	Benjamini-Hochberg
gene_family	UniRef90_R5T706	q	0.151996	Benjamini-Hochberg
gene_family	UniRef90_UPI000E44A756	q	0.955189	Benjamini-Hochberg
gene_family	UniRef90_A0A373PP34	q	0.72068	Benjamini-Hochberg
gene_family	UniRef90_A0A176UAM6	q	0.24468	Benjamini-Hochberg
gene_family	UniRef90_R6KA70	q	0.791479	Benjamini-Hochberg
gene_family	UniRef90_A0A3D1HW28	q	0.22738	Benjamini-Hochberg
gene_family	UniRef90_R5G8W7	q	0.71042	Benjamini-Hochberg
gene_family	UniRef90_R5QQQ5	q	0.379445	Benjamini-Hochberg
gene_family	UniRef90_A0A0S2VZT8	q	0.446194	Benjamini-Hochberg
gene_family	UniRef90_B3CA38	q	0.749692	Benjamini-Hochberg
gene_family	UniRef90_A0A354UND1	q	0.936172	Benjamini-Hochberg
gene_family	UniRef90_A0A3D2FZQ4	q	0.727566	Benjamini-Hochberg
gene_family	UniRef90_R7L1Q6	q	0.440229	Benjamini-Hochberg
gene_family	UniRef90_A0A316PRJ0	q	0.793489	Benjamini-Hochberg
gene_family	UniRef90_A0A1Q6QPM2	q	0.573606	Benjamini-Hochberg
gene_family	UniRef90_A0A1Q6UMR6	q	0.525537	Benjamini-Hochberg
gene_family	UniRef90_R5SE70	q	0.206638	Benjamini-Hochberg
gene_family	UniRef90_R5SJZ7	q	0.104017	Benjamini-Hochberg
gene_family	UniRef90_UPI000D0F7B2C	q	0.490712	Benjamini-Hochberg
gene_family	UniRef90_A0A316QEA1	q	0.729599	Benjamini-Hochberg
gene_family	UniRef90_R5YN04	q	0.618096	Benjamini-Hochberg
gene_family	UniRef90_UPI000E50E5D8	q	0.773354	Benjamini-Hochberg
gene_family	UniRef90_A0A1U7LCG1	q	0.901392	Benjamini-Hochberg
gene_family	UniRef90_A0A174VVW8	q	0.517947	Benjamini-Hochberg
gene_family	UniRef90_A0A176U8E1	q	0.977041	Benjamini-Hochberg
gene_family	UniRef90_A0A357WYB9	q	0.968997	Benjamini-Hochberg
gene_family	UniRef90_A0A373VMC5	q	0.100649	Benjamini-Hochberg
gene_family	UniRef90_A0A3D2G013	q	0.63069	Benjamini-Hochberg
gene_family	UniRef90_F7JZD2	q	0.694198	Benjamini-Hochberg
gene_family	UniRef90_R5DVP3	q	0.331599	Benjamini-Hochberg
gene_family	UniRef90_R6Q8Q8	q	0.624506	Benjamini-Hochberg
gene_family	UniRef90_R7C6X0	q	0.220019	Benjamini-Hochberg
gene_family	UniRef90_R6T036	q	0.0915338	Benjamini-Hochberg
gene_family	UniRef90_A0A3F3K1I6	q	0.0503588	Benjamini-Hochberg
gene_family	UniRef90_A0A1Q6K7K6	q	0.211114	Benjamini-Hochberg
gene_family	UniRef90_W0U2W9	q	0.121498	Benjamini-Hochberg
gene_family	UniRef90_R7N6S9	q	0.757385	Benjamini-Hochberg
gene_family	UniRef90_A0A2V2DQD0	q	0.825835	Benjamini-Hochberg
gene_family	UniRef90_R6ICR1	q	0.773354	Benjamini-Hochberg
gene_family	UniRef90_R5E099	q	0.199761	Benjamini-Hochberg
gene_family	UniRef90_A0A1C6KC83	q	0.35753	Benjamini-Hochberg
gene_family	UniRef90_A0A1Y4F291	q	0.706758	Benjamini-Hochberg
gene_family	UniRef90_R6TEE3	q	0.142075	Benjamini-Hochberg
gene_family	UniRef90_G9R448	q	0.870816	Benjamini-Hochberg
gene_family	UniRef90_A0A2V2CG36	q	0.70727	Benjamini-Hochberg
gene_family	UniRef90_A6NPV6	q	0.824767	Benjamini-Hochberg
gene_family	UniRef90_R6Z417	q	0.449622	Benjamini-Hochberg
gene_family	UniRef90_R5SJM5	q	0.83472	Benjamini-Hochberg
gene_family	UniRef90_A0A2V2DRC1	q	0.823613	Benjamini-Hochberg
gene_family	UniRef90_A0A3D1L9V8	q	0.999674	Benjamini-Hochberg
gene_family	UniRef90_A0A1Y4LC41	q	0.436121	Benjamini-Hochberg
gene_family	UniRef90_K5YW92	q	0.592958	Benjamini-Hochberg
gene_family	UniRef90_R5RY30	q	0.907359	Benjamini-Hochberg
gene_family	UniRef90_A0A3E4VC61	q	0.773298	Benjamini-Hochberg
gene_family	UniRef90_D6E3M9	q	0.795662	Benjamini-Hochberg
gene_family	UniRef90_R6TET4	q	0.182341	Benjamini-Hochberg
gene_family	UniRef90_A0A352UQQ1	q	0.678256	Benjamini-Hochberg
gene_family	UniRef90_D1Y1L3	q	0.965284	Benjamini-Hochberg
gene_family	UniRef90_A0A1Q6R957	q	0.902434	Benjamini-Hochberg
gene_family	UniRef90_R5E0W4	q	0.10069	Benjamini-Hochberg
gene_family	UniRef90_A0A1C6H3H5	q	0.619836	Benjamini-Hochberg
gene_family	UniRef90_A0A3D3YMB6	q	0.915555	Benjamini-Hochberg
gene_family	UniRef90_D4J485	q	0.559069	Benjamini-Hochberg
gene_family	UniRef90_A0A348YZ98	q	0.883978	Benjamini-Hochberg
gene_family	UniRef90_R9N625	q	0.855631	Benjamini-Hochberg
gene_family	UniRef90_R5T4C4	q	0.104017	Benjamini-Hochberg
gene_family	UniRef90_R6E392	q	0.861945	Benjamini-Hochberg
gene_family	UniRef90_A0A176U2K9	q	0.0761573	Benjamini-Hochberg
gene_family	UniRef90_A0A3D1HVE4	q	0.209867	Benjamini-Hochberg
gene_family	UniRef90_A0A173TJZ8	q	0.232552	Benjamini-Hochberg
gene_family	UniRef90_R6EL23	q	0.941341	Benjamini-Hochberg
gene_family	UniRef90_A0A376WCJ7	q	0.552208	Benjamini-Hochberg
gene_family	UniRef90_R5YVG1	q	0.525537	Benjamini-Hochberg
gene_family	UniRef90_A0A1Q6QHW8	q	0.398628	Benjamini-Hochberg
gene_family	UniRef90_UPI0005540443	q	0.35753	Benjamini-Hochberg
gene_family	UniRef90_A0A3D1HZS4	q	0.406202	Benjamini-Hochberg
gene_family	UniRef90_R5SNQ9	q	0.155653	Benjamini-Hochberg
gene_family	UniRef90_K1SYX6	q	0.444628	Benjamini-Hochberg
gene_family	UniRef90_R5Z3U1	q	0.365249	Benjamini-Hochberg
gene_family	UniRef90_W0U4K1	q	0.307411	Benjamini-Hochberg
gene_family	UniRef90_K1SRE6	q	0.949783	Benjamini-Hochberg
gene_family	UniRef90_A0A3D0VVS2	q	0.897745	Benjamini-Hochberg
gene_family	UniRef90_A0A3D2BDD1	q	0.587585	Benjamini-Hochberg
gene_family	UniRef90_R5SUR3	q	0.301087	Benjamini-Hochberg
gene_family	UniRef90_R6C1Y7	q	0.176533	Benjamini-Hochberg
gene_family	UniRef90_W0U8H6	q	0.104605	Benjamini-Hochberg
gene_family	UniRef90_A0A015V9U6	q	0.748102	Benjamini-Hochberg
gene_family	UniRef90_A0A1Q6KNM8	q	0.938361	Benjamini-Hochberg
gene_family	UniRef90_A6NWG5	q	0.48972	Benjamini-Hochberg
gene_family	UniRef90_A0A1Q6KWT1	q	0.404444	Benjamini-Hochberg
gene_family	UniRef90_A0A3D1I1Y3	q	0.509883	Benjamini-Hochberg
gene_family	UniRef90_R6KJ36	q	0.72441	Benjamini-Hochberg
gene_family	UniRef90_G9PY30	q	0.092636	Benjamini-Hochberg
gene_family	UniRef90_A0A1B2I7S9	q	0.195156	Benjamini-Hochberg
gene_family	UniRef90_R5YPM3	q	0.175504	Benjamini-Hochberg
gene_family	UniRef90_A0A1H3XYY9	q	0.943163	Benjamini-Hochberg
gene_family	UniRef90_R6LWC5	q	0.986128	Benjamini-Hochberg
gene_family	UniRef90_A0A3D2G1P4	q	0.929714	Benjamini-Hochberg
gene_family	UniRef90_A0A1C5NTH9	q	0.697765	Benjamini-Hochberg
gene_family	UniRef90_A0A174RJN5	q	0.901392	Benjamini-Hochberg
gene_family	UniRef90_R5DYW2	q	0.194529	Benjamini-Hochberg
gene_family	UniRef90_UPI000E5358B3	q	0.84815	Benjamini-Hochberg
gene_family	UniRef90_A0A3E5EC97	q	0.806176	Benjamini-Hochberg
gene_family	UniRef90_R5SKB7	q	0.163295	Benjamini-Hochberg
gene_family	UniRef90_R6E2U4	q	0.487982	Benjamini-Hochberg
gene_family	UniRef90_G5H6Q5	q	0.0435383	Benjamini-Hochberg
gene_family	UniRef90_A0A3D1LGB9	q	0.73584	Benjamini-Hochberg
gene_family	UniRef90_A0A174NND3	q	0.979075	Benjamini-Hochberg
gene_family	UniRef90_R5T901	q	0.215996	Benjamini-Hochberg
gene_family	UniRef90_A0A1Q6K917	q	0.301087	Benjamini-Hochberg
gene_family	UniRef90_A0A174CNN8	q	0.936546	Benjamini-Hochberg
gene_family	UniRef90_UPI000E524A49	q	0.171161	Benjamini-Hochberg
gene_family	UniRef90_A0A3C0X0L1	q	0.19821	Benjamini-Hochberg
gene_family	UniRef90_R6UH48	q	0.572564	Benjamini-Hochberg
gene_family	UniRef90_A0A367FX55	q	0.771584	Benjamini-Hochberg
gene_family	UniRef90_R6IV26	q	0.457551	Benjamini-Hochberg
gene_family	UniRef90_A0A1Q6UY78	q	0.234848	Benjamini-Hochberg
gene_family	UniRef90_R6LT36	q	0.850582	Benjamini-Hochberg
gene_family	UniRef90_A0A2D1TYW8	q	0.983391	Benjamini-Hochberg
gene_family	UniRef90_A0A349PTV7	q	0.932449	Benjamini-Hochberg
gene_family	UniRef90_R5SP44	q	0.117358	Benjamini-Hochberg
gene_family	UniRef90_UPI000D0F0D6A	q	0.886932	Benjamini-Hochberg
gene_family	UniRef90_A0A3D3U8N1	q	0.238552	Benjamini-Hochberg
gene_family	UniRef90_A0A1Y4ERN0	q	0.923966	Benjamini-Hochberg
gene_family	UniRef90_R6Z2G2	q	0.649478	Benjamini-Hochberg
gene_family	UniRef90_A0A354IH42	q	0.66434	Benjamini-Hochberg
gene_family	UniRef90_A5ZSE7	q	0.878784	Benjamini-Hochberg
gene_family	UniRef90_A0A3D2G205	q	0.766091	Benjamini-Hochberg
gene_family	UniRef90_R5DTA3	q	0.379445	Benjamini-Hochberg
gene_family	UniRef90_R5T3F0	q	0.294618	Benjamini-Hochberg
gene_family	UniRef90_A0A2A7B967	q	0.996193	Benjamini-Hochberg
gene_family	UniRef90_R5D7Y1	q	0.91801	Benjamini-Hochberg
gene_family	UniRef90_A0A3E4Y748	q	0.355722	Benjamini-Hochberg
gene_family	UniRef90_R5SFX3	q	0.99058	Benjamini-Hochberg
gene_family	UniRef90_R7GEI0	q	0.37117	Benjamini-Hochberg
gene_family	UniRef90_A0A0F5IV46	q	0.986712	Benjamini-Hochberg
gene_family	UniRef90_R7N5W0	q	0.932449	Benjamini-Hochberg
gene_family	UniRef90_A0A176U8I6	q	0.0663939	Benjamini-Hochberg
gene_family	UniRef90_A0A2K9V3I4	q	0.518841	Benjamini-Hochberg
gene_family	UniRef90_A5Z7X0	q	0.433012	Benjamini-Hochberg
gene_family	UniRef90_A6NZ04	q	0.99041	Benjamini-Hochberg
gene_family	UniRef90_D6ZVC6	q	0.797151	Benjamini-Hochberg
gene_family	UniRef90_R5YS13	q	0.354275	Benjamini-Hochberg
gene_family	UniRef90_R6F2D2	q	0.660467	Benjamini-Hochberg
gene_family	UniRef90_R5DVM9	q	0.206088	Benjamini-Hochberg
gene_family	UniRef90_D4J897	q	0.75741	Benjamini-Hochberg
gene_family	UniRef90_A0A173RUN9	q	0.232552	Benjamini-Hochberg
gene_family	UniRef90_A0A330G1N5	q	0.625556	Benjamini-Hochberg
gene_family	UniRef90_UPI0009D9CDC1	q	0.949783	Benjamini-Hochberg
gene_family	UniRef90_R5E1T5	q	0.252399	Benjamini-Hochberg
gene_family	UniRef90_A0A3D1YD53	q	0.604632	Benjamini-Hochberg
gene_family	UniRef90_G9PV58	q	0.152843	Benjamini-Hochberg
gene_family	UniRef90_R6ERG1	q	0.709269	Benjamini-Hochberg
gene_family	UniRef90_R5SGK3	q	0.817275	Benjamini-Hochberg
gene_family	UniRef90_A0A3D5IH22	q	0.355449	Benjamini-Hochberg
gene_family	UniRef90_A0A351H6Z7	q	0.268102	Benjamini-Hochberg
gene_family	UniRef90_R6T674	q	0.064423	Benjamini-Hochberg
gene_family	UniRef90_R5DN41	q	0.496047	Benjamini-Hochberg
gene_family	UniRef90_UPI0002E2762C	q	0.992366	Benjamini-Hochberg
gene_family	UniRef90_D4KKI0	q	0.153863	Benjamini-Hochberg
gene_family	UniRef90_A0A3D5TP41	q	0.138601	Benjamini-Hochberg
gene_family	UniRef90_R5DU59	q	0.141947	Benjamini-Hochberg
gene_family	UniRef90_A0A357TLN4	q	0.83472	Benjamini-Hochberg
gene_family	UniRef90_A0A176U7U1	q	0.16377	Benjamini-Hochberg
gene_family	UniRef90_UPI000E4DFCEE	q	0.507186	Benjamini-Hochberg
gene_family	UniRef90_UPI0009BB7426	q	0.933067	Benjamini-Hochberg
gene_family	UniRef90_A0A1Q6QNX9	q	0.180506	Benjamini-Hochberg
gene_family	UniRef90_A0A3D2I7U0	q	0.977369	Benjamini-Hochberg
gene_family	UniRef90_R6TH01	q	0.138346	Benjamini-Hochberg
gene_family	UniRef90_A0A173WWC9	q	0.987297	Benjamini-Hochberg
gene_family	UniRef90_R6DRP9	q	0.729599	Benjamini-Hochberg
gene_family	UniRef90_A0A2V1IS55	q	0.929873	Benjamini-Hochberg
gene_family	UniRef90_A0A373HYS6	q	0.634387	Benjamini-Hochberg
gene_family	UniRef90_R6R4U7	q	0.513774	Benjamini-Hochberg
gene_family	UniRef90_A0A1M5V9S9	q	0.782533	Benjamini-Hochberg
gene_family	UniRef90_R6LY88	q	0.751106	Benjamini-Hochberg
gene_family	UniRef90_R7N2X9	q	0.944757	Benjamini-Hochberg
gene_family	UniRef90_A0A1C6GP77	q	0.130599	Benjamini-Hochberg
gene_family	UniRef90_A0A3D1LDH9	q	0.851493	Benjamini-Hochberg
gene_family	UniRef90_K5YYH1	q	0.929714	Benjamini-Hochberg
gene_family	UniRef90_R5DYN3	q	0.240745	Benjamini-Hochberg
gene_family	UniRef90_R6F0S3	q	0.291806	Benjamini-Hochberg
gene_family	UniRef90_A0A1C6IXK7	q	0.244179	Benjamini-Hochberg
gene_family	UniRef90_C0FZP8	q	0.102797	Benjamini-Hochberg
gene_family	UniRef90_A0A374G2B9	q	0.816785	Benjamini-Hochberg
gene_family	UniRef90_K1RSR8	q	0.208524	Benjamini-Hochberg
gene_family	UniRef90_R5EAC2	q	0.206777	Benjamini-Hochberg
gene_family	UniRef90_A0A3D2FXQ8	q	0.847717	Benjamini-Hochberg
gene_family	UniRef90_D4RZG8	q	0.911094	Benjamini-Hochberg
gene_family	UniRef90_UPI0009308990	q	0.957019	Benjamini-Hochberg
gene_family	UniRef90_R6DV87	q	0.835079	Benjamini-Hochberg
gene_family	UniRef90_B0P2C4	q	1	Benjamini-Hochberg
gene_family	UniRef90_R5SUT2	q	0.307411	Benjamini-Hochberg
gene_family	UniRef90_R6XR14	q	0.53725	Benjamini-Hochberg
gene_family	UniRef90_R5ST65	q	0.297821	Benjamini-Hochberg
gene_family	UniRef90_UPI00082E3EDD	q	0.576266	Benjamini-Hochberg
gene_family	UniRef90_UPI000E407DFD	q	0.296651	Benjamini-Hochberg
gene_family	UniRef90_R5E7K6	q	0.542227	Benjamini-Hochberg
gene_family	UniRef90_A0A1Q6L7E0	q	0.235888	Benjamini-Hochberg
gene_family	UniRef90_A0A3D1I270	q	0.55825	Benjamini-Hochberg
gene_family	UniRef90_A0A1H3ZUB0	q	0.601252	Benjamini-Hochberg
gene_family	UniRef90_A0A176UAU4	q	0.172286	Benjamini-Hochberg
gene_family	UniRef90_R6GYV7	q	0.653551	Benjamini-Hochberg
gene_family	UniRef90_A0A374NH40	q	0.842834	Benjamini-Hochberg
gene_family	UniRef90_A0A1Q6JTZ4	q	0.464625	Benjamini-Hochberg
gene_family	UniRef90_A0A0P0G852	q	0.718432	Benjamini-Hochberg
gene_family	UniRef90_A0A1Q6NXM0	q	0.184667	Benjamini-Hochberg
gene_family	UniRef90_A0A1Y4EE76	q	0.906131	Benjamini-Hochberg
gene_family	UniRef90_A0A1C5VGC2	q	0.929714	Benjamini-Hochberg
gene_family	UniRef90_R5SUG6	q	0.294618	Benjamini-Hochberg
gene_family	UniRef90_R6TEK5	q	0.0962225	Benjamini-Hochberg
gene_family	UniRef90_R7IR60	q	0.374612	Benjamini-Hochberg
gene_family	UniRef90_R7N2Q4	q	0.803371	Benjamini-Hochberg
gene_family	UniRef90_A0A173X3S9	q	0.944738	Benjamini-Hochberg
gene_family	UniRef90_A0A176U3P1	q	0.23964	Benjamini-Hochberg
gene_family	UniRef90_A0A1C5N8Z6	q	0.944738	Benjamini-Hochberg
gene_family	UniRef90_A0A3D2FZ68	q	0.986188	Benjamini-Hochberg
gene_family	UniRef90_A6NWM3	q	0.823613	Benjamini-Hochberg
gene_family	UniRef90_R5YRB8	q	0.601252	Benjamini-Hochberg
gene_family	UniRef90_R6T2A5	q	0.124424	Benjamini-Hochberg
gene_family	UniRef90_W1DQL5	q	0.631725	Benjamini-Hochberg
gene_family	UniRef90_R5YLL6	q	0.650219	Benjamini-Hochberg
gene_family	UniRef90_A0A373HQ18	q	0.850582	Benjamini-Hochberg
gene_family	UniRef90_R5DXV1	q	0.243712	Benjamini-Hochberg
gene_family	UniRef90_A0A1C6EUV2	q	0.643834	Benjamini-Hochberg
gene_family	UniRef90_A0A1Q6KC91	q	0.510107	Benjamini-Hochberg
gene_family	UniRef90_A0A087A5E9	q	0.94647	Benjamini-Hochberg
gene_family	UniRef90_A0A174RGE5	q	0.732638	Benjamini-Hochberg
gene_family	UniRef90_A0A1B2I824	q	0.0484902	Benjamini-Hochberg
gene_family	UniRef90_R5DZP9	q	0.301135	Benjamini-Hochberg
gene_family	UniRef90_A0A2V2C7N6	q	0.814372	Benjamini-Hochberg
gene_family	UniRef90_R6E0E1	q	0.215996	Benjamini-Hochberg
gene_family	UniRef90_R5SVD7	q	0.213528	Benjamini-Hochberg
gene_family	UniRef90_R6Z496	q	0.757908	Benjamini-Hochberg
gene_family	UniRef90_W0U719	q	0.111045	Benjamini-Hochberg
gene_family	UniRef90_R5E5K4	q	0.159347	Benjamini-Hochberg
gene_family	UniRef90_A0A3E5EPF3	q	0.805278	Benjamini-Hochberg
gene_family	UniRef90_A0A1Q6Q5E6	q	0.831803	Benjamini-Hochberg
gene_family	UniRef90_R5DP12	q	0.272588	Benjamini-Hochberg
gene_family	UniRef90_A0A1C6FPU9	q	0.169164	Benjamini-Hochberg
gene_family	UniRef90_UPI000E5403E3	q	0.952049	Benjamini-Hochberg
gene_family	UniRef90_A0A1Y4CL99	q	0.941341	Benjamini-Hochberg
gene_family	UniRef90_C0EHU2	q	0.90895	Benjamini-Hochberg
gene_family	UniRef90_A0A1U7LCN9	q	0.892333	Benjamini-Hochberg
gene_family	UniRef90_A0A2R2ZJN0	q	0.516542	Benjamini-Hochberg
gene_family	UniRef90_A0A3D2FZX6	q	0.921138	Benjamini-Hochberg
gene_family	UniRef90_R5T809	q	0.218734	Benjamini-Hochberg
gene_family	UniRef90_R5DXT9	q	0.141686	Benjamini-Hochberg
gene_family	UniRef90_R5SND5	q	0.301087	Benjamini-Hochberg
gene_family	UniRef90_R5ADW5	q	0.482556	Benjamini-Hochberg
gene_family	UniRef90_K9E363	q	0.768288	Benjamini-Hochberg
gene_family	UniRef90_A0A3D2G3D7	q	0.966443	Benjamini-Hochberg
gene_family	UniRef90_A0A357GQC2	q	0.592958	Benjamini-Hochberg
gene_family	UniRef90_A0A373VP81	q	0.615401	Benjamini-Hochberg
gene_family	UniRef90_A0A176U823	q	0.317167	Benjamini-Hochberg
gene_family	UniRef90_A0A352SHN9	q	1	Benjamini-Hochberg
gene_family	UniRef90_R6IBN2	q	0.883978	Benjamini-Hochberg
gene_family	UniRef90_A0A1C5N7M7	q	0.410919	Benjamini-Hochberg
gene_family	UniRef90_A0A1Q6KX86	q	0.442981	Benjamini-Hochberg
gene_family	UniRef90_D4J9L0	q	0.988979	Benjamini-Hochberg
gene_family	UniRef90_P18808	q	0.806674	Benjamini-Hochberg
gene_family	UniRef90_UPI00031D3748	q	0.747505	Benjamini-Hochberg
gene_family	UniRef90_A0A176U9A1	q	0.120835	Benjamini-Hochberg
gene_family	UniRef90_A0A1Q6KZ38	q	0.710008	Benjamini-Hochberg
gene_family	UniRef90_R5E397	q	0.082084	Benjamini-Hochberg
gene_family	UniRef90_R6ZZN7	q	0.29074	Benjamini-Hochberg
gene_family	UniRef90_A0A073I3X5	q	0.127158	Benjamini-Hochberg
gene_family	UniRef90_R7N375	q	0.925369	Benjamini-Hochberg
gene_family	UniRef90_A0A352SJI9	q	0.406935	Benjamini-Hochberg
gene_family	UniRef90_R5YUW1	q	0.818582	Benjamini-Hochberg
gene_family	UniRef90_A0A1Q6QGZ3	q	0.406202	Benjamini-Hochberg
gene_family	UniRef90_A0A3D1LAX7	q	0.989001	Benjamini-Hochberg
gene_family	UniRef90_Q6KDC4	q	0.921843	Benjamini-Hochberg
gene_family	UniRef90_A0A3D2BDV3	q	0.938361	Benjamini-Hochberg
gene_family	UniRef90_A0A0Q1HQW5	q	0.0965521	Benjamini-Hochberg
gene_family	UniRef90_A0A3D1LC15	q	0.966558	Benjamini-Hochberg
gene_family	UniRef90_R5SNK3	q	0.293121	Benjamini-Hochberg
gene_family	UniRef90_G9PYQ4	q	0.111076	Benjamini-Hochberg
gene_family	UniRef90_R5E7T5	q	0.166863	Benjamini-Hochberg
gene_family	UniRef90_A0A3D2G1D4	q	0.775165	Benjamini-Hochberg
gene_family	UniRef90_A0A3D1I1D4	q	0.431717	Benjamini-Hochberg
gene_family	UniRef90_A0A3D2A834	q	0.512977	Benjamini-Hochberg
gene_family	UniRef90_D4INM2	q	0.96822	Benjamini-Hochberg
gene_family	UniRef90_A0A3D2FZG0	q	0.949842	Benjamini-Hochberg
gene_family	UniRef90_R5SIY3	q	0.21991	Benjamini-Hochberg
gene_family	UniRef90_R5DV57	q	0.217749	Benjamini-Hochberg
gene_family	UniRef90_R5SYE8	q	0.126421	Benjamini-Hochberg
gene_family	UniRef90_J9FW23	q	0.626788	Benjamini-Hochberg
gene_family	UniRef90_A0A3D2FXQ2	q	0.715288	Benjamini-Hochberg
gene_family	UniRef90_R6T0J0	q	0.148743	Benjamini-Hochberg
gene_family	UniRef90_A0A3D2EEB9	q	0.978857	Benjamini-Hochberg
gene_family	UniRef90_A0A3D2FY84	q	0.857406	Benjamini-Hochberg
gene_family	UniRef90_R5DR54	q	0.255836	Benjamini-Hochberg
gene_family	UniRef90_K1TCP2	q	0.712708	Benjamini-Hochberg
gene_family	UniRef90_A0A3D2G2L9	q	0.548449	Benjamini-Hochberg
gene_family	UniRef90_A0A1C5RNJ4	q	0.684006	Benjamini-Hochberg
gene_family	UniRef90_R5T589	q	0.2042	Benjamini-Hochberg
gene_family	UniRef90_R9LJK1	q	0.294711	Benjamini-Hochberg
gene_family	UniRef90_R6SZP9	q	0.180034	Benjamini-Hochberg
gene_family	UniRef90_A0A1Q6LIJ4	q	0.802476	Benjamini-Hochberg
gene_family	UniRef90_A0A285PSG8	q	0.911094	Benjamini-Hochberg
gene_family	UniRef90_A0A1I2EQG2	q	0.207334	Benjamini-Hochberg
gene_family	UniRef90_K1TFT8	q	0.737336	Benjamini-Hochberg
gene_family	UniRef90_R6HXT7	q	0.577024	Benjamini-Hochberg
gene_family	UniRef90_R6J1F7	q	0.0743965	Benjamini-Hochberg
gene_family	UniRef90_R7C5G6	q	0.965284	Benjamini-Hochberg
gene_family	UniRef90_G5H7X3	q	0.13901	Benjamini-Hochberg
gene_family	UniRef90_R5YLJ1	q	0.635073	Benjamini-Hochberg
gene_family	UniRef90_A0A1B2I8Y1	q	0.24468	Benjamini-Hochberg
gene_family	UniRef90_A0A174XBX5	q	0.995182	Benjamini-Hochberg
gene_family	UniRef90_R5YPJ3	q	0.145576	Benjamini-Hochberg
gene_family	UniRef90_A0A1C5VFQ6	q	0.685376	Benjamini-Hochberg
gene_family	UniRef90_D4IIV7	q	0.234848	Benjamini-Hochberg
gene_family	UniRef90_R6UT84	q	0.892333	Benjamini-Hochberg
gene_family	UniRef90_A0A3D5TMF0	q	0.519551	Benjamini-Hochberg
gene_family	UniRef90_A0A1Y4RUD0	q	0.330417	Benjamini-Hochberg
gene_family	UniRef90_A0A3D1RM60	q	0.497139	Benjamini-Hochberg
gene_family	UniRef90_R5E1C2	q	0.342031	Benjamini-Hochberg
gene_family	UniRef90_UPI000C8311A4	q	0.482381	Benjamini-Hochberg
gene_family	UniRef90_A0A3D2G0U2	q	0.702768	Benjamini-Hochberg
gene_family	UniRef90_A0A3E2TPT9	q	0.848699	Benjamini-Hochberg
gene_family	UniRef90_R5E159	q	0.299376	Benjamini-Hochberg
gene_family	UniRef90_R7N444	q	0.99844	Benjamini-Hochberg
gene_family	UniRef90_A0A373I3Q6	q	0.447886	Benjamini-Hochberg
gene_family	UniRef90_A0A087BLK1	q	0.771425	Benjamini-Hochberg
gene_family	UniRef90_A0A3D1L952	q	0.975185	Benjamini-Hochberg
gene_family	UniRef90_A0A356C4S7	q	0.39691	Benjamini-Hochberg
gene_family	UniRef90_A0A3D2G190	q	0.646842	Benjamini-Hochberg
gene_family	UniRef90_A0A3D2G2M0	q	0.901049	Benjamini-Hochberg
gene_family	UniRef90_A0A174Z434	q	0.987297	Benjamini-Hochberg
gene_family	UniRef90_A0A374NV81	q	0.310476	Benjamini-Hochberg
gene_family	UniRef90_UPI000E4F30EF	q	0.813695	Benjamini-Hochberg
gene_family	UniRef90_R6MLQ4	q	0.944738	Benjamini-Hochberg
gene_family	UniRef90_UPI000E516BB8	q	0.0802266	Benjamini-Hochberg
gene_family	UniRef90_R6XPM8	q	0.999251	Benjamini-Hochberg
gene_family	UniRef90_A0A350VVM0	q	0.384799	Benjamini-Hochberg
gene_family	UniRef90_A6LA08	q	0.486444	Benjamini-Hochberg
gene_family	UniRef90_A0A373S3R0	q	0.54357	Benjamini-Hochberg
gene_family	UniRef90_R6J2U9	q	0.710585	Benjamini-Hochberg
gene_family	UniRef90_R5ZGZ2	q	0.785452	Benjamini-Hochberg
gene_family	UniRef90_A0A174H146	q	0.83412	Benjamini-Hochberg
gene_family	UniRef90_A0A285PSL9	q	0.912917	Benjamini-Hochberg
gene_family	UniRef90_R5G8X1	q	0.984303	Benjamini-Hochberg
gene_family	UniRef90_R6LPC2	q	0.938178	Benjamini-Hochberg
gene_family	UniRef90_A0A174T0B7	q	0.980716	Benjamini-Hochberg
gene_family	UniRef90_D7NKD5	q	0.908182	Benjamini-Hochberg
gene_family	UniRef90_R5DXU4	q	0.229154	Benjamini-Hochberg
gene_family	UniRef90_U2Q3G3	q	0.840711	Benjamini-Hochberg
gene_family	UniRef90_A0A354M855	q	0.178875	Benjamini-Hochberg
gene_family	UniRef90_A0A358LGX0	q	0.899458	Benjamini-Hochberg
gene_family	UniRef90_R6HX34	q	0.479056	Benjamini-Hochberg
gene_family	UniRef90_A0A1Q6RPX6	q	0.789727	Benjamini-Hochberg
gene_family	UniRef90_R5T407	q	0.144849	Benjamini-Hochberg
gene_family	UniRef90_R5DY03	q	0.321466	Benjamini-Hochberg
gene_family	UniRef90_R5YQD9	q	0.613496	Benjamini-Hochberg
gene_family	UniRef90_A0A357AM44	q	0.858597	Benjamini-Hochberg
gene_family	UniRef90_A0A351H7M2	q	0.121301	Benjamini-Hochberg
gene_family	UniRef90_D6EBA1	q	0.943163	Benjamini-Hochberg
gene_family	UniRef90_R7LPP6	q	0.845908	Benjamini-Hochberg
gene_family	UniRef90_A0A354D373	q	0.993338	Benjamini-Hochberg
gene_family	UniRef90_R5SF14	q	0.293121	Benjamini-Hochberg
gene_family	UniRef90_R6E1M8	q	0.298171	Benjamini-Hochberg
gene_family	UniRef90_A0A3D1I189	q	0.985833	Benjamini-Hochberg
gene_family	UniRef90_A0A1E3C2T3	q	0.842122	Benjamini-Hochberg
gene_family	UniRef90_A0A3D2FZH1	q	0.879627	Benjamini-Hochberg
gene_family	UniRef90_A0A3E4Q9R4	q	0.775165	Benjamini-Hochberg
gene_family	UniRef90_UPI00093F6CDE	q	0.596566	Benjamini-Hochberg
gene_family	UniRef90_A0A3D3YMA8	q	0.8369	Benjamini-Hochberg
gene_family	UniRef90_A0A352SJA5	q	0.282003	Benjamini-Hochberg
gene_family	UniRef90_A0A352SGM5	q	0.952049	Benjamini-Hochberg
gene_family	UniRef90_U2DK58	q	0.982209	Benjamini-Hochberg
gene_family	UniRef90_A0A1Q6JPI7	q	0.978857	Benjamini-Hochberg
gene_family	UniRef90_W0U6I3	q	0.0613907	Benjamini-Hochberg
gene_family	UniRef90_A0A3D2TX20	q	0.410467	Benjamini-Hochberg
gene_family	UniRef90_R7N319	q	0.904375	Benjamini-Hochberg
gene_family	UniRef90_A0A396LNH2	q	0.281357	Benjamini-Hochberg
gene_family	UniRef90_A0A3D2G5Q3	q	0.831803	Benjamini-Hochberg
gene_family	UniRef90_A0A357TQF5	q	0.496795	Benjamini-Hochberg
gene_family	UniRef90_A0A1Q6LEY2	q	0.690244	Benjamini-Hochberg
gene_family	UniRef90_D4J3S2	q	0.938361	Benjamini-Hochberg
gene_family	UniRef90_A0A2V2CFD6	q	0.704034	Benjamini-Hochberg
gene_family	UniRef90_A0A127SZT6	q	0.40189	Benjamini-Hochberg
gene_family	UniRef90_R5DSS2	q	0.381856	Benjamini-Hochberg
gene_family	UniRef90_A0A173WR30	q	0.970316	Benjamini-Hochberg
gene_family	UniRef90_A0A1C5KM47	q	0.938178	Benjamini-Hochberg
gene_family	UniRef90_A0A2V2DMX5	q	0.853459	Benjamini-Hochberg
gene_family	UniRef90_A0A3E5E2E5	q	0.932439	Benjamini-Hochberg
gene_family	UniRef90_R5E072	q	0.1233	Benjamini-Hochberg
gene_family	UniRef90_R6QYF7	q	0.907347	Benjamini-Hochberg
gene_family	UniRef90_A0A358X2V5	q	0.873365	Benjamini-Hochberg
gene_family	UniRef90_A6NWQ7	q	0.8861	Benjamini-Hochberg
gene_family	UniRef90_R5SDR9	q	0.392839	Benjamini-Hochberg
gene_family	UniRef90_A0A354MA43	q	0.240422	Benjamini-Hochberg
gene_family	UniRef90_A0A354D4A2	q	0.748493	Benjamini-Hochberg
gene_family	UniRef90_A0A3D2FXN9	q	0.878784	Benjamini-Hochberg
gene_family	UniRef90_A0A3D2FYB1	q	0.913782	Benjamini-Hochberg
gene_family	UniRef90_A0A316PLZ9	q	0.21997	Benjamini-Hochberg
gene_family	UniRef90_R5ZJZ3	q	0.311764	Benjamini-Hochberg
gene_family	UniRef90_R7N2N6	q	0.928428	Benjamini-Hochberg
gene_family	UniRef90_D4J8U8	q	0.381506	Benjamini-Hochberg
gene_family	UniRef90_W0U919	q	0.114746	Benjamini-Hochberg
gene_family	UniRef90_A0A351RMA0	q	0.977369	Benjamini-Hochberg
gene_family	UniRef90_R5YQT8	q	0.448866	Benjamini-Hochberg
gene_family	UniRef90_R5AUY8	q	0.771936	Benjamini-Hochberg
gene_family	UniRef90_R6H667	q	0.16551	Benjamini-Hochberg
gene_family	UniRef90_A0A396PL16	q	0.348562	Benjamini-Hochberg
gene_family	UniRef90_A0A1C5P6W7	q	0.317938	Benjamini-Hochberg
gene_family	UniRef90_A0A3D1LEQ6	q	0.875919	Benjamini-Hochberg
gene_family	UniRef90_A0A1Q6K558	q	0.479056	Benjamini-Hochberg
gene_family	UniRef90_A0A3D1LF93	q	0.977041	Benjamini-Hochberg
gene_family	UniRef90_V8C7I7	q	0.961917	Benjamini-Hochberg
gene_family	UniRef90_R6T1E3	q	0.148743	Benjamini-Hochberg
gene_family	UniRef90_A0A3D1LB49	q	0.912917	Benjamini-Hochberg
gene_family	UniRef90_A0A3D2BBY2	q	0.850582	Benjamini-Hochberg
gene_family	UniRef90_A0A3D2EF49	q	0.897745	Benjamini-Hochberg
gene_family	UniRef90_A0A176U4B0	q	0.336161	Benjamini-Hochberg
gene_family	UniRef90_R6Q418	q	0.0573091	Benjamini-Hochberg
gene_family	UniRef90_R5YZZ4	q	0.618096	Benjamini-Hochberg
gene_family	UniRef90_A0A1Q6IAN6	q	0.455734	Benjamini-Hochberg
gene_family	UniRef90_A0A176U3K8	q	0.461344	Benjamini-Hochberg
gene_family	UniRef90_I9IA93	q	0.873365	Benjamini-Hochberg
gene_family	UniRef90_A0A173R0F3	q	0.933501	Benjamini-Hochberg
gene_family	UniRef90_R6MLY1	q	0.767584	Benjamini-Hochberg
gene_family	UniRef90_R5E643	q	0.364091	Benjamini-Hochberg
gene_family	UniRef90_R5SYK8	q	0.285245	Benjamini-Hochberg
gene_family	UniRef90_A0A1H4FE51	q	0.769824	Benjamini-Hochberg
gene_family	UniRef90_R7KY65	q	0.876189	Benjamini-Hochberg
gene_family	UniRef90_UPI000F493FD9	q	0.95814	Benjamini-Hochberg
gene_family	UniRef90_A0A3D5TGT4	q	0.977369	Benjamini-Hochberg
gene_family	UniRef90_R5YLT5	q	0.587104	Benjamini-Hochberg
gene_family	UniRef90_R5ZL16	q	0.694198	Benjamini-Hochberg
gene_family	UniRef90_R5YNQ6	q	0.528779	Benjamini-Hochberg
gene_family	UniRef90_R7N2I7	q	0.878784	Benjamini-Hochberg
gene_family	UniRef90_A5ZUM4	q	0.698499	Benjamini-Hochberg
gene_family	UniRef90_A0A3D2FYC3	q	0.81182	Benjamini-Hochberg
gene_family	UniRef90_A0A3D2G503	q	0.681911	Benjamini-Hochberg
gene_family	UniRef90_R5DMB7	q	0.164338	Benjamini-Hochberg
gene_family	UniRef90_A0A3D1LDF0	q	0.649478	Benjamini-Hochberg
gene_family	UniRef90_UPI000E479859	q	0.938178	Benjamini-Hochberg
gene_family	UniRef90_R6T914	q	0.111473	Benjamini-Hochberg
gene_family	UniRef90_UPI000E5D55B1	q	0.479713	Benjamini-Hochberg
gene_family	UniRef90_A0A354M7C5	q	0.459771	Benjamini-Hochberg
gene_family	UniRef90_A0A374TKU3	q	0.553262	Benjamini-Hochberg
gene_family	UniRef90_R7N699	q	0.966041	Benjamini-Hochberg
gene_family	UniRef90_A0A1Y4WHT5	q	0.785666	Benjamini-Hochberg
gene_family	UniRef90_R7N3D1	q	0.818758	Benjamini-Hochberg
gene_family	UniRef90_A0A3D1LBU4	q	0.744591	Benjamini-Hochberg
gene_family	UniRef90_UPI000E47EBF2	q	0.271223	Benjamini-Hochberg
gene_family	UniRef90_A0A174JQY5	q	0.502242	Benjamini-Hochberg
gene_family	UniRef90_A0A1Q6KCR8	q	0.73584	Benjamini-Hochberg
gene_family	UniRef90_R5DQ03	q	0.290205	Benjamini-Hochberg
gene_family	UniRef90_R5YUB3	q	0.66434	Benjamini-Hochberg
gene_family	UniRef90_R5SJG9	q	0.688402	Benjamini-Hochberg
gene_family	UniRef90_I8W2N9	q	0.731847	Benjamini-Hochberg
gene_family	UniRef90_A7VUZ6	q	0.850593	Benjamini-Hochberg
gene_family	UniRef90_A0A3C0X0X7	q	0.439522	Benjamini-Hochberg
gene_family	UniRef90_R5Z5Z3	q	0.836659	Benjamini-Hochberg
gene_family	UniRef90_A0A1Q6KYW6	q	0.637147	Benjamini-Hochberg
gene_family	UniRef90_R5E0S1	q	0.543882	Benjamini-Hochberg
gene_family	UniRef90_R6F031	q	0.853459	Benjamini-Hochberg
gene_family	UniRef90_A0A369LXQ5	q	0.883203	Benjamini-Hochberg
gene_family	UniRef90_A0A1B2I7X8	q	0.22943	Benjamini-Hochberg
gene_family	UniRef90_A0A0M2NII0	q	0.198501	Benjamini-Hochberg
gene_family	UniRef90_A0A2U1BAX0	q	0.488842	Benjamini-Hochberg
gene_family	UniRef90_R6QVQ8	q	0.71147	Benjamini-Hochberg
gene_family	UniRef90_UPI000E54310C	q	1	Benjamini-Hochberg
gene_family	UniRef90_A0A3C0X2Z2	q	0.968997	Benjamini-Hochberg
gene_family	UniRef90_R5Z508	q	0.615587	Benjamini-Hochberg
gene_family	UniRef90_E2NUQ9	q	0.952091	Benjamini-Hochberg
gene_family	UniRef90_R5E813	q	0.309871	Benjamini-Hochberg
gene_family	UniRef90_R5SGR6	q	0.911094	Benjamini-Hochberg
gene_family	UniRef90_A0A3D1LDF7	q	0.978857	Benjamini-Hochberg
gene_family	UniRef90_R7N5N3	q	0.929279	Benjamini-Hochberg
gene_family	UniRef90_R5E314	q	0.0964642	Benjamini-Hochberg
gene_family	UniRef90_I8Y9N0	q	0.756721	Benjamini-Hochberg
gene_family	UniRef90_A0A285PTB5	q	0.880391	Benjamini-Hochberg
gene_family	UniRef90_R9M6N0	q	0.71387	Benjamini-Hochberg
gene_family	UniRef90_R5SJE3	q	0.23019	Benjamini-Hochberg
gene_family	UniRef90_A0A0B3WM24	q	0.938361	Benjamini-Hochberg
gene_family	UniRef90_A0A351BSY9	q	0.937988	Benjamini-Hochberg
gene_family	UniRef90_A0A377WEX8	q	0.819976	Benjamini-Hochberg
gene_family	UniRef90_E4M8K4	q	0.881231	Benjamini-Hochberg
gene_family	UniRef90_R5U2B9	q	0.672937	Benjamini-Hochberg
gene_family	UniRef90_R6PB73	q	0.148761	Benjamini-Hochberg
gene_family	UniRef90_U2SJ87	q	0.959239	Benjamini-Hochberg
gene_family	UniRef90_UPI000E3E6C81	q	0.110272	Benjamini-Hochberg
gene_family	UniRef90_UPI000E40627D	q	0.777856	Benjamini-Hochberg
gene_family	UniRef90_UPI00098A9152	q	0.854653	Benjamini-Hochberg
gene_family	UniRef90_I3B2M0	q	0.564521	Benjamini-Hochberg
gene_family	UniRef90_A0A1Q6L4R1	q	0.296097	Benjamini-Hochberg
gene_family	UniRef90_A0A396AY31	q	0.978621	Benjamini-Hochberg
gene_family	UniRef90_A0A351BT16	q	0.505384	Benjamini-Hochberg
gene_family	UniRef90_A0A173WXQ8	q	0.592958	Benjamini-Hochberg
gene_family	UniRef90_A0A373M325	q	0.497139	Benjamini-Hochberg
gene_family	UniRef90_R5YSR2	q	0.618215	Benjamini-Hochberg
gene_family	UniRef90_A0A2V2E075	q	0.513891	Benjamini-Hochberg
gene_family	UniRef90_A0A1H4FUM9	q	0.81392	Benjamini-Hochberg
gene_family	UniRef90_A0A174ZDN4	q	0.71486	Benjamini-Hochberg
gene_family	UniRef90_UPI000E545C47	q	0.986021	Benjamini-Hochberg
gene_family	UniRef90_R7N7U5	q	0.827753	Benjamini-Hochberg
gene_family	UniRef90_R5TDM0	q	0.215996	Benjamini-Hochberg
gene_family	UniRef90_A0A285PN13	q	0.99041	Benjamini-Hochberg
gene_family	UniRef90_A0A316PI10	q	0.73584	Benjamini-Hochberg
gene_family	UniRef90_R5E6K9	q	0.139507	Benjamini-Hochberg
gene_family	UniRef90_A8SQQ7	q	0.633169	Benjamini-Hochberg
gene_family	UniRef90_A0A1Y4L1Z1	q	0.983143	Benjamini-Hochberg
gene_family	UniRef90_R6E303	q	0.262019	Benjamini-Hochberg
gene_family	UniRef90_A6NYZ6	q	0.588656	Benjamini-Hochberg
gene_family	UniRef90_A7AES4	q	0.569121	Benjamini-Hochberg
gene_family	UniRef90_A0A3D2G0Y5	q	0.748485	Benjamini-Hochberg
gene_family	UniRef90_R6F2E0	q	0.32376	Benjamini-Hochberg
gene_family	UniRef90_A0A285PUB9	q	0.83412	Benjamini-Hochberg
gene_family	UniRef90_R6E6X4	q	0.587585	Benjamini-Hochberg
gene_family	UniRef90_A0A2X3JLX6	q	0.791546	Benjamini-Hochberg
gene_family	UniRef90_A0A354M6Z0	q	0.541866	Benjamini-Hochberg
gene_family	UniRef90_R6LMK7	q	0.938178	Benjamini-Hochberg
gene_family	UniRef90_A0A174TFB9	q	0.726483	Benjamini-Hochberg
gene_family	UniRef90_A0A3D1LHC5	q	0.915555	Benjamini-Hochberg
gene_family	UniRef90_A0A285PST7	q	0.789705	Benjamini-Hochberg
gene_family	UniRef90_R5E7M3	q	0.364905	Benjamini-Hochberg
gene_family	UniRef90_A0A3D3YI84	q	0.99041	Benjamini-Hochberg
gene_family	UniRef90_A0A1Y3TYQ1	q	0.653068	Benjamini-Hochberg
gene_family	UniRef90_A0A3D1LCI0	q	0.951139	Benjamini-Hochberg
gene_family	UniRef90_J9G885	q	0.965073	Benjamini-Hochberg
gene_family	UniRef90_A0A3D1LEI9	q	0.956054	Benjamini-Hochberg
gene_family	UniRef90_A0A1Y4RSR9	q	0.863325	Benjamini-Hochberg
gene_family	UniRef90_A0A3D1HWY0	q	0.198881	Benjamini-Hochberg
gene_family	UniRef90_A0A1Y4C3K0	q	0.706758	Benjamini-Hochberg
gene_family	UniRef90_A0A352UMM6	q	0.934157	Benjamini-Hochberg
gene_family	UniRef90_R5T7H7	q	0.222301	Benjamini-Hochberg
gene_family	UniRef90_A0A3D2HXU4	q	0.976446	Benjamini-Hochberg
gene_family	UniRef90_G5H9Q6	q	0.0852061	Benjamini-Hochberg
gene_family	UniRef90_A0A396P5G5	q	0.557031	Benjamini-Hochberg
gene_family	UniRef90_R7N264	q	0.894178	Benjamini-Hochberg
gene_family	UniRef90_A0A3D2FY99	q	0.832302	Benjamini-Hochberg
gene_family	UniRef90_A0A358LF21	q	0.324722	Benjamini-Hochberg
gene_family	UniRef90_A0A1B2I7T2	q	0.092636	Benjamini-Hochberg
gene_family	UniRef90_A0A1M6F7A2	q	0.360754	Benjamini-Hochberg
gene_family	UniRef90_R5SFX6	q	0.392839	Benjamini-Hochberg
gene_family	UniRef90_A0A174RX19	q	0.79075	Benjamini-Hochberg
gene_family	UniRef90_R5P658	q	0.726483	Benjamini-Hochberg
gene_family	UniRef90_UPI000E5D8A6C	q	0.111076	Benjamini-Hochberg
gene_family	UniRef90_R5SMX7	q	0.291436	Benjamini-Hochberg
gene_family	UniRef90_A0A2A7AM77	q	0.457551	Benjamini-Hochberg
gene_family	UniRef90_A0A3D2G350	q	0.842834	Benjamini-Hochberg
gene_family	UniRef90_D4J8R1	q	0.975129	Benjamini-Hochberg
gene_family	UniRef90_G5H8G1	q	0.101044	Benjamini-Hochberg
gene_family	UniRef90_R5E8H1	q	0.190168	Benjamini-Hochberg
gene_family	UniRef90_A0A351H842	q	0.433012	Benjamini-Hochberg
gene_family	UniRef90_A0A3E4IPA0	q	0.850501	Benjamini-Hochberg
gene_family	UniRef90_A0A3E4IR19	q	0.859983	Benjamini-Hochberg
gene_family	UniRef90_A0A174KMQ1	q	0.662748	Benjamini-Hochberg
gene_family	UniRef90_UPI000E544A15	q	0.48972	Benjamini-Hochberg
gene_family	UniRef90_A0A1Q6L8J8	q	0.493054	Benjamini-Hochberg
gene_family	UniRef90_A0A373VZ85	q	0.246614	Benjamini-Hochberg
gene_family	UniRef90_UPI0008361E7E	q	0.251557	Benjamini-Hochberg
gene_family	UniRef90_R5SR07	q	0.150189	Benjamini-Hochberg
gene_family	UniRef90_UPI000E4C8B94	q	0.976446	Benjamini-Hochberg
gene_family	UniRef90_R6EJW6	q	0.456365	Benjamini-Hochberg
gene_family	UniRef90_A0A395XAJ8	q	0.428244	Benjamini-Hochberg
gene_family	UniRef90_UPI000E537F17	q	0.11348	Benjamini-Hochberg
gene_family	UniRef90_R6XRA3	q	0.747505	Benjamini-Hochberg
gene_family	UniRef90_C0ES86	q	0.764227	Benjamini-Hochberg
gene_family	UniRef90_R6TPN7	q	0.909088	Benjamini-Hochberg
gene_family	UniRef90_B7CE90	q	0.96811	Benjamini-Hochberg
gene_family	UniRef90_D9R8H0	q	0.859983	Benjamini-Hochberg
gene_family	UniRef90_A0A1Y4F4L2	q	0.0934883	Benjamini-Hochberg
gene_family	UniRef90_A0A395X4C4	q	0.638211	Benjamini-Hochberg
gene_family	UniRef90_A0A352SGC3	q	0.656102	Benjamini-Hochberg
gene_family	UniRef90_R5T5D5	q	0.225003	Benjamini-Hochberg
gene_family	UniRef90_A0A2V2GMQ3	q	0.592958	Benjamini-Hochberg
gene_family	UniRef90_A0A356C7I6	q	0.110242	Benjamini-Hochberg
gene_family	UniRef90_UPI000E47247C	q	0.409948	Benjamini-Hochberg
gene_family	UniRef90_A0A3D2G1V5	q	0.958455	Benjamini-Hochberg
gene_family	UniRef90_A0A174QNI7	q	0.972937	Benjamini-Hochberg
gene_family	UniRef90_A0A1Q6JSP3	q	0.901392	Benjamini-Hochberg
gene_family	UniRef90_A0A1Q6SB23	q	0.823613	Benjamini-Hochberg
gene_family	UniRef90_A0A1Y3TZH9	q	0.952049	Benjamini-Hochberg
gene_family	UniRef90_A0A373PTW8	q	0.131674	Benjamini-Hochberg
gene_family	UniRef90_A0A373VMS9	q	0.388707	Benjamini-Hochberg
gene_family	UniRef90_A0A3A9DUU9	q	0.721708	Benjamini-Hochberg
gene_family	UniRef90_A0A3E5E8P2	q	0.953958	Benjamini-Hochberg
gene_family	UniRef90_R5E1P9	q	0.113111	Benjamini-Hochberg
gene_family	UniRef90_UPI00073ED809	q	0.788091	Benjamini-Hochberg
gene_family	UniRef90_UPI000E4846D6	q	0.861045	Benjamini-Hochberg
gene_family	UniRef90_UPI000E54D745	q	0.681781	Benjamini-Hochberg
gene_family	UniRef90_W1HVT9	q	0.932956	Benjamini-Hochberg
gene_family	UniRef90_A0A176UBS2	q	0.393653	Benjamini-Hochberg
gene_family	UniRef90_R5Z7E0	q	0.291897	Benjamini-Hochberg
gene_family	UniRef90_R6PRH6	q	0.805642	Benjamini-Hochberg
gene_family	UniRef90_A0A3D2G2E4	q	0.754718	Benjamini-Hochberg
gene_family	UniRef90_R7JT59	q	0.209882	Benjamini-Hochberg
gene_family	UniRef90_A0A0P0GSY5	q	0.749692	Benjamini-Hochberg
gene_family	UniRef90_A0A1Q6UTX9	q	0.510107	Benjamini-Hochberg
gene_family	UniRef90_R7N1Y1	q	0.956054	Benjamini-Hochberg
gene_family	UniRef90_D6E8X4	q	0.836165	Benjamini-Hochberg
gene_family	UniRef90_A0A1Q6QQV5	q	0.109458	Benjamini-Hochberg
gene_family	UniRef90_R5T7U2	q	0.213528	Benjamini-Hochberg
gene_family	UniRef90_R5DQH0	q	0.144849	Benjamini-Hochberg
gene_family	UniRef90_A0A174LXE6	q	0.751106	Benjamini-Hochberg
gene_family	UniRef90_A0A3D2G3E9	q	0.633169	Benjamini-Hochberg
gene_family	UniRef90_R5YXF7	q	0.278306	Benjamini-Hochberg
gene_family	UniRef90_R5ZNC5	q	0.624878	Benjamini-Hochberg
gene_family	UniRef90_UPI000E553634	q	0.325509	Benjamini-Hochberg
gene_family	UniRef90_UPI000E46B093	q	0.315068	Benjamini-Hochberg
gene_family	UniRef90_I3YJL6	q	0.937988	Benjamini-Hochberg
gene_family	UniRef90_R7N3Z5	q	0.719076	Benjamini-Hochberg
gene_family	UniRef90_R6YSN7	q	0.720987	Benjamini-Hochberg
gene_family	UniRef90_UPI000E6A19AE	q	0.270721	Benjamini-Hochberg
gene_family	UniRef90_I9QJ39	q	0.641729	Benjamini-Hochberg
gene_family	UniRef90_K1T861	q	0.780063	Benjamini-Hochberg
gene_family	UniRef90_A0A373VMG2	q	0.695828	Benjamini-Hochberg
gene_family	UniRef90_A0A3D1RIE6	q	0.475391	Benjamini-Hochberg
gene_family	UniRef90_A0A358ATW4	q	0.980429	Benjamini-Hochberg
gene_family	UniRef90_R5Z450	q	0.308621	Benjamini-Hochberg
gene_family	UniRef90_V8BNB0	q	0.912906	Benjamini-Hochberg
gene_family	UniRef90_A0A3D2G3H0	q	0.579339	Benjamini-Hochberg
gene_family	UniRef90_R5DYI4	q	0.15225	Benjamini-Hochberg
gene_family	UniRef90_A0A0H5PY69	q	0.618049	Benjamini-Hochberg
gene_family	UniRef90_A0A3D0VV85	q	0.984444	Benjamini-Hochberg
gene_family	UniRef90_A0A3D1LC63	q	0.971135	Benjamini-Hochberg
gene_family	UniRef90_A0A176U9X8	q	0.945543	Benjamini-Hochberg
gene_family	UniRef90_A0A174S128	q	0.943163	Benjamini-Hochberg
gene_family	UniRef90_A0A3D1LEG9	q	0.961993	Benjamini-Hochberg
gene_family	UniRef90_R5DU45	q	0.152607	Benjamini-Hochberg
gene_family	UniRef90_A0A3D4ZMI5	q	0.845908	Benjamini-Hochberg
gene_family	UniRef90_A0A143ZUR0	q	0.635027	Benjamini-Hochberg
gene_family	UniRef90_R5SHZ2	q	0.278598	Benjamini-Hochberg
gene_family	UniRef90_A0A3D1YB78	q	0.759314	Benjamini-Hochberg
gene_family	UniRef90_H1DH47	q	0.442981	Benjamini-Hochberg
gene_family	UniRef90_R6TBP2	q	0.572604	Benjamini-Hochberg
gene_family	UniRef90_R5SP83	q	0.392839	Benjamini-Hochberg
gene_family	UniRef90_A0A1B2I8T8	q	0.114746	Benjamini-Hochberg
gene_family	UniRef90_R7N719	q	0.980631	Benjamini-Hochberg
gene_family	UniRef90_A0A354M911	q	0.703249	Benjamini-Hochberg
gene_family	UniRef90_R5Q7R9	q	0.180104	Benjamini-Hochberg
gene_family	UniRef90_R5DM63	q	0.245205	Benjamini-Hochberg
gene_family	UniRef90_D1PG02	q	0.977883	Benjamini-Hochberg
gene_family	UniRef90_A6BIV6	q	0.496942	Benjamini-Hochberg
gene_family	UniRef90_R5YWG7	q	0.820437	Benjamini-Hochberg
gene_family	UniRef90_A0A1Q6KUS1	q	0.108392	Benjamini-Hochberg
gene_family	UniRef90_R5E9Q3	q	0.289326	Benjamini-Hochberg
gene_family	UniRef90_R6HYC4	q	0.343469	Benjamini-Hochberg
gene_family	UniRef90_C0FYZ2	q	0.729599	Benjamini-Hochberg
gene_family	UniRef90_UPI000E501998	q	0.223074	Benjamini-Hochberg
gene_family	UniRef90_R6TG05	q	0.0899049	Benjamini-Hochberg
gene_family	UniRef90_A0A3D2G0T1	q	0.900009	Benjamini-Hochberg
gene_family	UniRef90_UPI000E4A06CC	q	0.818426	Benjamini-Hochberg
gene_family	UniRef90_R6PC77	q	0.91801	Benjamini-Hochberg
gene_family	UniRef90_A0A3D1HZA0	q	0.541665	Benjamini-Hochberg
gene_family	UniRef90_R6EQ08	q	0.0974012	Benjamini-Hochberg
gene_family	UniRef90_A0A373XYS3	q	0.117358	Benjamini-Hochberg
gene_family	UniRef90_A0A3D3Z8U5	q	0.759289	Benjamini-Hochberg
gene_family	UniRef90_A0A176U9D2	q	0.172024	Benjamini-Hochberg
gene_family	UniRef90_A0A3D2HUW9	q	0.987642	Benjamini-Hochberg
gene_family	UniRef90_R5T9X5	q	0.155653	Benjamini-Hochberg
gene_family	UniRef90_V2RHN0	q	0.79427	Benjamini-Hochberg
gene_family	UniRef90_A0A252F5H5	q	0.800692	Benjamini-Hochberg
gene_family	UniRef90_R5T567	q	0.10288	Benjamini-Hochberg
gene_family	UniRef90_A0A373RIB2	q	0.595356	Benjamini-Hochberg
gene_family	UniRef90_A0A3E2TN73	q	0.581207	Benjamini-Hochberg
gene_family	UniRef90_A7VG85	q	0.835984	Benjamini-Hochberg
gene_family	UniRef90_R6ZA39	q	0.677255	Benjamini-Hochberg
gene_family	UniRef90_A0A1Q6LI25	q	0.83412	Benjamini-Hochberg
gene_family	UniRef90_K5ZTT2	q	0.710008	Benjamini-Hochberg
gene_family	UniRef90_A0A176UBF3	q	0.0930483	Benjamini-Hochberg
gene_family	UniRef90_W0U6A3	q	0.129474	Benjamini-Hochberg
gene_family	UniRef90_A0A373R1T3	q	0.0580656	Benjamini-Hochberg
gene_family	UniRef90_E9SD48	q	0.162415	Benjamini-Hochberg
gene_family	UniRef90_R5JTJ7	q	0.975301	Benjamini-Hochberg
gene_family	UniRef90_UPI0006DC3780	q	0.303206	Benjamini-Hochberg
gene_family	UniRef90_UPI000D0F0660	q	0.570807	Benjamini-Hochberg
gene_family	UniRef90_W0U7I3	q	0.158016	Benjamini-Hochberg
gene_family	UniRef90_R6HBT7	q	0.328273	Benjamini-Hochberg
gene_family	UniRef90_A0A3D2EDH7	q	0.963113	Benjamini-Hochberg
gene_family	UniRef90_A0A3E4ZT50	q	0.95941	Benjamini-Hochberg
gene_family	UniRef90_R7N440	q	0.689082	Benjamini-Hochberg
gene_family	UniRef90_W0U8P4	q	0.437152	Benjamini-Hochberg
gene_family	UniRef90_A0A354M6L2	q	0.123895	Benjamini-Hochberg
gene_family	UniRef90_R7GI88	q	0.723209	Benjamini-Hochberg
gene_family	UniRef90_A0A134AJ78	q	0.816244	Benjamini-Hochberg
gene_family	UniRef90_I3BL74	q	0.938178	Benjamini-Hochberg
gene_family	UniRef90_A0A1B2I3W3	q	0.0915338	Benjamini-Hochberg
gene_family	UniRef90_R5D428	q	0.901702	Benjamini-Hochberg
gene_family	UniRef90_A0A1Y3VZH3	q	0.949783	Benjamini-Hochberg
gene_family	UniRef90_R0CWL8	q	0.72249	Benjamini-Hochberg
gene_family	UniRef90_A0A396C543	q	0.891714	Benjamini-Hochberg
gene_family	UniRef90_A0A3D2G132	q	0.685376	Benjamini-Hochberg
gene_family	UniRef90_A0A1B2I5Q8	q	0.192956	Benjamini-Hochberg
gene_family	UniRef90_R6TGB8	q	0.0635844	Benjamini-Hochberg
gene_family	UniRef90_R5GJV5	q	0.782533	Benjamini-Hochberg
gene_family	UniRef90_A0A1Q6L3L7	q	0.340901	Benjamini-Hochberg
gene_family	UniRef90_R5S3R0	q	0.965284	Benjamini-Hochberg
gene_family	UniRef90_A6NZ94	q	0.701424	Benjamini-Hochberg
gene_family	UniRef90_A0A174S411	q	0.999366	Benjamini-Hochberg
gene_family	UniRef90_A0A2A7AC62	q	0.237687	Benjamini-Hochberg
gene_family	UniRef90_R7N1B1	q	0.631939	Benjamini-Hochberg
gene_family	UniRef90_UPI0006DD1189	q	0.937988	Benjamini-Hochberg
gene_family	UniRef90_UPI00042A7B79	q	0.817076	Benjamini-Hochberg
gene_family	UniRef90_R7N1J8	q	0.641353	Benjamini-Hochberg
gene_family	UniRef90_A0A1Q6QIV8	q	0.47194	Benjamini-Hochberg
gene_family	UniRef90_A0A3D2FX07	q	0.760067	Benjamini-Hochberg
gene_family	UniRef90_R6H8B9	q	0.876189	Benjamini-Hochberg
gene_family	UniRef90_A0A3B8KMT5	q	0.950024	Benjamini-Hochberg
gene_family	UniRef90_A0A173ZCW5	q	0.961553	Benjamini-Hochberg
gene_family	UniRef90_A0A173QWE3	q	0.152182	Benjamini-Hochberg
gene_family	UniRef90_R5SNW8	q	0.155653	Benjamini-Hochberg
gene_family	UniRef90_UPI000E4D7937	q	0.994192	Benjamini-Hochberg
gene_family	UniRef90_A0A173YWU8	q	0.122349	Benjamini-Hochberg
gene_family	UniRef90_R5Z6N7	q	0.633169	Benjamini-Hochberg
gene_family	UniRef90_R5GK80	q	0.915717	Benjamini-Hochberg
gene_family	UniRef90_A0A2V2C9K3	q	0.912075	Benjamini-Hochberg
gene_family	UniRef90_A0A3F3K0E3	q	0.762949	Benjamini-Hochberg
gene_family	UniRef90_A0A252F475	q	0.620657	Benjamini-Hochberg
gene_family	UniRef90_A0A1C6JW88	q	0.323914	Benjamini-Hochberg
gene_family	UniRef90_E5VPK1	q	0.218831	Benjamini-Hochberg
gene_family	UniRef90_D4JBC2	q	0.915555	Benjamini-Hochberg
gene_family	UniRef90_A0A3D2FWD5	q	0.871812	Benjamini-Hochberg
gene_family	UniRef90_A0A1Y4EYH0	q	0.603828	Benjamini-Hochberg
gene_family	UniRef90_UPI000E523443	q	0.329574	Benjamini-Hochberg
gene_family	UniRef90_A0A1C6CMC3	q	0.441021	Benjamini-Hochberg
gene_family	UniRef90_R7I6F7	q	0.362804	Benjamini-Hochberg
gene_family	UniRef90_A0A3D1HU47	q	0.470191	Benjamini-Hochberg
gene_family	UniRef90_A0A1Q6S460	q	0.99058	Benjamini-Hochberg
gene_family	UniRef90_R7N196	q	0.904047	Benjamini-Hochberg
gene_family	UniRef90_K1RQD6	q	0.953462	Benjamini-Hochberg
gene_family	UniRef90_A0A1Y4EQP4	q	0.683692	Benjamini-Hochberg
gene_family	UniRef90_R6XPT3	q	0.387138	Benjamini-Hochberg
gene_family	UniRef90_A0A143X6M7	q	0.941341	Benjamini-Hochberg
gene_family	UniRef90_E5Y1C8	q	0.655939	Benjamini-Hochberg
gene_family	UniRef90_R5EVY6	q	0.902936	Benjamini-Hochberg
gene_family	UniRef90_A0A354M7N9	q	0.71532	Benjamini-Hochberg
gene_family	UniRef90_A0A1Y3SEQ3	q	0.780212	Benjamini-Hochberg
gene_family	UniRef90_A0A3D1HTQ7	q	0.256474	Benjamini-Hochberg
gene_family	UniRef90_C0EVQ4	q	0.966944	Benjamini-Hochberg
gene_family	UniRef90_R5SLG4	q	0.989016	Benjamini-Hochberg
gene_family	UniRef90_D4J7D6	q	0.937988	Benjamini-Hochberg
gene_family	UniRef90_A0A087BBX4	q	0.805278	Benjamini-Hochberg
gene_family	UniRef90_R5EAB2	q	0.250172	Benjamini-Hochberg
gene_family	UniRef90_A0A1Q6N456	q	1	Benjamini-Hochberg
gene_family	UniRef90_A0A136Q5D0	q	0.486444	Benjamini-Hochberg
gene_family	UniRef90_R6RNY8	q	0.941341	Benjamini-Hochberg
gene_family	UniRef90_A0A176U6N1	q	0.488842	Benjamini-Hochberg
gene_family	UniRef90_A0A3D3YKZ3	q	0.603072	Benjamini-Hochberg
gene_family	UniRef90_A0A3D3YLQ6	q	0.999518	Benjamini-Hochberg
gene_family	UniRef90_A0A1C5MCS2	q	0.479056	Benjamini-Hochberg
gene_family	UniRef90_A0A3E5G7J1	q	0.827174	Benjamini-Hochberg
gene_family	UniRef90_A0A1B2I2C9	q	0.242159	Benjamini-Hochberg
gene_family	UniRef90_A0A316M594	q	0.932449	Benjamini-Hochberg
gene_family	UniRef90_R7MXZ7	q	0.987297	Benjamini-Hochberg
gene_family	UniRef90_G5H8R6	q	0.0974012	Benjamini-Hochberg
gene_family	UniRef90_A0A3D1X4K1	q	0.619813	Benjamini-Hochberg
gene_family	UniRef90_A0A1Y4LJQ6	q	0.381469	Benjamini-Hochberg
gene_family	UniRef90_R5SNK8	q	0.211114	Benjamini-Hochberg
gene_family	UniRef90_UPI000E52FBFB	q	0.827109	Benjamini-Hochberg
gene_family	UniRef90_A0A174QHM3	q	0.416801	Benjamini-Hochberg
gene_family	UniRef90_A0A285PZ80	q	0.981825	Benjamini-Hochberg
gene_family	UniRef90_A0A1G6CS45	q	0.963389	Benjamini-Hochberg
gene_family	UniRef90_A0A354D0Z7	q	0.950024	Benjamini-Hochberg
gene_family	UniRef90_A0A355L6C5	q	0.234669	Benjamini-Hochberg
gene_family	UniRef90_A0A355PNG2	q	0.966443	Benjamini-Hochberg
gene_family	UniRef90_A0A374B5Y3	q	0.712708	Benjamini-Hochberg
gene_family	UniRef90_A0A395X9G3	q	0.960257	Benjamini-Hochberg
gene_family	UniRef90_A0A3D1LBL5	q	0.966558	Benjamini-Hochberg
gene_family	UniRef90_K9EEP2	q	0.612678	Benjamini-Hochberg
gene_family	UniRef90_R5ZLU8	q	0.214126	Benjamini-Hochberg
gene_family	UniRef90_R6H3N0	q	0.246945	Benjamini-Hochberg
gene_family	UniRef90_UPI000EFF7F01	q	0.147432	Benjamini-Hochberg
gene_family	UniRef90_R5Q4R0	q	0.373773	Benjamini-Hochberg
gene_family	UniRef90_A0A2V2CRL2	q	0.475534	Benjamini-Hochberg
gene_family	UniRef90_R6QA62	q	0.0887538	Benjamini-Hochberg
gene_family	UniRef90_R6TA29	q	0.10615	Benjamini-Hochberg
gene_family	UniRef90_A0A1C5NRS3	q	0.698499	Benjamini-Hochberg
gene_family	UniRef90_R5E9V5	q	0.120276	Benjamini-Hochberg
gene_family	UniRef90_A0A1G8PQN2	q	0.832302	Benjamini-Hochberg
gene_family	UniRef90_A0A176U4J0	q	0.308197	Benjamini-Hochberg
gene_family	UniRef90_R5T852	q	0.155653	Benjamini-Hochberg
gene_family	UniRef90_A0A1Q6QM78	q	0.382521	Benjamini-Hochberg
gene_family	UniRef90_A0A285PV33	q	0.783201	Benjamini-Hochberg
gene_family	UniRef90_A0A358LGN5	q	0.67754	Benjamini-Hochberg
gene_family	UniRef90_UPI000E53E9A5	q	0.595762	Benjamini-Hochberg
gene_family	UniRef90_G5H7E1	q	0.040455	Benjamini-Hochberg
gene_family	UniRef90_A0A350TM80	q	0.915555	Benjamini-Hochberg
gene_family	UniRef90_R5DVN6	q	0.210164	Benjamini-Hochberg
gene_family	UniRef90_R5AY38	q	0.987297	Benjamini-Hochberg
gene_family	UniRef90_UPI000E4EC068	q	0.625455	Benjamini-Hochberg
gene_family	UniRef90_R7N445	q	0.788811	Benjamini-Hochberg
gene_family	UniRef90_B6FKZ1	q	0.560164	Benjamini-Hochberg
gene_family	UniRef90_R5TC44	q	0.208763	Benjamini-Hochberg
gene_family	UniRef90_A0A134CDZ8	q	0.921226	Benjamini-Hochberg
gene_family	UniRef90_A0A1Q6JBJ3	q	0.264498	Benjamini-Hochberg
gene_family	UniRef90_R6GW13	q	0.274212	Benjamini-Hochberg
gene_family	UniRef90_A0A3D2FY00	q	0.929768	Benjamini-Hochberg
gene_family	UniRef90_A0A1C5PNG6	q	0.122108	Benjamini-Hochberg
gene_family	UniRef90_UPI0009DA73B2	q	0.948066	Benjamini-Hochberg
gene_family	UniRef90_A0A174MTU6	q	0.83472	Benjamini-Hochberg
gene_family	UniRef90_K1TR60	q	0.938178	Benjamini-Hochberg
gene_family	UniRef90_R7N2Q0	q	0.957019	Benjamini-Hochberg
gene_family	UniRef90_R7N663	q	0.809403	Benjamini-Hochberg
gene_family	UniRef90_A0A3D2FXS7	q	0.815622	Benjamini-Hochberg
gene_family	UniRef90_R5DA83	q	0.987297	Benjamini-Hochberg
gene_family	UniRef90_UPI000E536150	q	0.202648	Benjamini-Hochberg
gene_family	UniRef90_W0U625	q	0.121301	Benjamini-Hochberg
gene_family	UniRef90_D6E8Y1	q	0.80515	Benjamini-Hochberg
gene_family	UniRef90_R7N3Y2	q	0.90895	Benjamini-Hochberg
gene_family	UniRef90_A0A395Y5G0	q	0.433401	Benjamini-Hochberg
gene_family	UniRef90_A0A3C0X0H6	q	0.611716	Benjamini-Hochberg
gene_family	UniRef90_A0A3D5LC64	q	0.131723	Benjamini-Hochberg
gene_family	UniRef90_R5T1V9	q	0.155653	Benjamini-Hochberg
gene_family	UniRef90_R5YQF0	q	0.628618	Benjamini-Hochberg
gene_family	UniRef90_A0A396NIX1	q	0.983653	Benjamini-Hochberg
gene_family	UniRef90_A0A358LH86	q	0.606322	Benjamini-Hochberg
gene_family	UniRef90_A0A376VXU0	q	0.993338	Benjamini-Hochberg
gene_family	UniRef90_A0A316PQM4	q	0.685307	Benjamini-Hochberg
gene_family	UniRef90_A0A3D2G4F6	q	0.697692	Benjamini-Hochberg
gene_family	UniRef90_W0FIC1	q	0.814888	Benjamini-Hochberg
gene_family	UniRef90_A0A1H4AQ82	q	0.978279	Benjamini-Hochberg
gene_family	UniRef90_R6HBL0	q	0.81392	Benjamini-Hochberg
gene_family	UniRef90_UPI000E4E9B37	q	0.957019	Benjamini-Hochberg
gene_family	UniRef90_R5SWG5	q	0.213528	Benjamini-Hochberg
gene_family	UniRef90_A0A1C6BF04	q	0.937818	Benjamini-Hochberg
gene_family	UniRef90_A0A3D2YKP7	q	0.878784	Benjamini-Hochberg
gene_family	UniRef90_A0A174THE1	q	0.954574	Benjamini-Hochberg
gene_family	UniRef90_A0A3D2BC23	q	0.853459	Benjamini-Hochberg
gene_family	UniRef90_A6P2J6	q	0.343469	Benjamini-Hochberg
gene_family	UniRef90_R5SMN3	q	0.213528	Benjamini-Hochberg
gene_family	UniRef90_A0A3D1LDH5	q	0.964848	Benjamini-Hochberg
gene_family	UniRef90_R6T0J4	q	0.145251	Benjamini-Hochberg
gene_family	UniRef90_A0A3D1LG05	q	0.920678	Benjamini-Hochberg
gene_family	UniRef90_A4E8V1	q	0.624193	Benjamini-Hochberg
gene_family	UniRef90_R5SYZ9	q	0.291436	Benjamini-Hochberg
gene_family	UniRef90_R7L289	q	0.493054	Benjamini-Hochberg
gene_family	UniRef90_R5YU00	q	0.708002	Benjamini-Hochberg
gene_family	UniRef90_A0A2A6Z8J2	q	0.386386	Benjamini-Hochberg
gene_family	UniRef90_A0A1H4B8P6	q	0.700021	Benjamini-Hochberg
gene_family	UniRef90_R5SJX5	q	0.288206	Benjamini-Hochberg
gene_family	UniRef90_A0A176U6B0	q	0.941341	Benjamini-Hochberg
gene_family	UniRef90_R6DYX4	q	0.368557	Benjamini-Hochberg
gene_family	UniRef90_A0A1H3ZQQ9	q	0.715942	Benjamini-Hochberg
gene_family	UniRef90_A0A1I3ICJ1	q	0.880903	Benjamini-Hochberg
gene_family	UniRef90_A0A176U8H8	q	0.531356	Benjamini-Hochberg
gene_family	UniRef90_A0A3D5TLL2	q	0.57939	Benjamini-Hochberg
gene_family	UniRef90_R5Z2B4	q	0.687878	Benjamini-Hochberg
gene_family	UniRef90_R5SXD1	q	0.152264	Benjamini-Hochberg
gene_family	UniRef90_A0A174SYR2	q	0.803698	Benjamini-Hochberg
gene_family	UniRef90_A0A174UC70	q	0.915555	Benjamini-Hochberg
gene_family	UniRef90_A0A176U6Z3	q	0.249328	Benjamini-Hochberg
gene_family	UniRef90_A0A1B2Z4G5	q	0.629846	Benjamini-Hochberg
gene_family	UniRef90_A0A1C6BK58	q	0.328177	Benjamini-Hochberg
gene_family	UniRef90_A0A1V5KJP3	q	0.89277	Benjamini-Hochberg
gene_family	UniRef90_A0A316NLJ7	q	0.875897	Benjamini-Hochberg
gene_family	UniRef90_A0A381K5B8	q	0.91758	Benjamini-Hochberg
gene_family	UniRef90_D4L219	q	0.84398	Benjamini-Hochberg
gene_family	UniRef90_R5GIJ1	q	0.938578	Benjamini-Hochberg
gene_family	UniRef90_R5SGP8	q	0.0797076	Benjamini-Hochberg
gene_family	UniRef90_R5ZGC5	q	0.952091	Benjamini-Hochberg
gene_family	UniRef90_UPI0004BA4F9D	q	0.465486	Benjamini-Hochberg
gene_family	UniRef90_UPI0006C7E1EB	q	0.732638	Benjamini-Hochberg
gene_family	UniRef90_UPI0006DBFE9C	q	0.160883	Benjamini-Hochberg
gene_family	UniRef90_UPI000E4F73DB	q	0.812745	Benjamini-Hochberg
gene_family	UniRef90_D4J697	q	0.515923	Benjamini-Hochberg
gene_family	UniRef90_A0A1Q6L5S9	q	0.461538	Benjamini-Hochberg
gene_family	UniRef90_A0A0F5J846	q	0.888806	Benjamini-Hochberg
gene_family	UniRef90_R7N479	q	0.992366	Benjamini-Hochberg
gene_family	UniRef90_U5CES1	q	0.337398	Benjamini-Hochberg
gene_family	UniRef90_K1URF6	q	0.156179	Benjamini-Hochberg
gene_family	UniRef90_A0A2Y4X138	q	0.907347	Benjamini-Hochberg
gene_family	UniRef90_A0A3D1LD54	q	0.941341	Benjamini-Hochberg
gene_family	UniRef90_P31121	q	0.769449	Benjamini-Hochberg
gene_family	UniRef90_R5ZKU9	q	0.565976	Benjamini-Hochberg
gene_family	UniRef90_R5T1Y4	q	0.155653	Benjamini-Hochberg
gene_family	UniRef90_R6E3A4	q	0.468707	Benjamini-Hochberg
gene_family	UniRef90_D6E7I9	q	0.340066	Benjamini-Hochberg
gene_family	UniRef90_A0A176U5Q5	q	0.0519465	Benjamini-Hochberg
gene_family	UniRef90_A0A139LJG9	q	0.875919	Benjamini-Hochberg
gene_family	UniRef90_R5T6W1	q	0.23914	Benjamini-Hochberg
gene_family	UniRef90_A0A3D2G066	q	0.924916	Benjamini-Hochberg
gene_family	UniRef90_I3B2H0	q	0.350942	Benjamini-Hochberg
gene_family	UniRef90_A0A3D4MWT5	q	0.393081	Benjamini-Hochberg
gene_family	UniRef90_A0A3D1LBC1	q	0.593594	Benjamini-Hochberg
gene_family	UniRef90_D4J9V7	q	0.984303	Benjamini-Hochberg
gene_family	UniRef90_R5E2T7	q	0.158886	Benjamini-Hochberg
gene_family	UniRef90_A0A3D2FZ92	q	0.723568	Benjamini-Hochberg
gene_family	UniRef90_A0A176U996	q	0.207105	Benjamini-Hochberg
gene_family	UniRef90_A0A1Q6L6R2	q	0.364284	Benjamini-Hochberg
gene_family	UniRef90_A5ZPJ7	q	0.909095	Benjamini-Hochberg
gene_family	UniRef90_R7N0C9	q	0.987297	Benjamini-Hochberg
gene_family	UniRef90_R5SP32	q	0.296165	Benjamini-Hochberg
gene_family	UniRef90_R6PW39	q	0.104054	Benjamini-Hochberg
gene_family	UniRef90_A0A136Q4K8	q	0.486444	Benjamini-Hochberg
gene_family	UniRef90_K1USA5	q	0.953794	Benjamini-Hochberg
gene_family	UniRef90_R6HCY2	q	0.721167	Benjamini-Hochberg
gene_family	UniRef90_UPI000E4A061D	q	0.966952	Benjamini-Hochberg
gene_family	UniRef90_R5DX30	q	0.215643	Benjamini-Hochberg
gene_family	UniRef90_R5DIC0	q	0.929873	Benjamini-Hochberg
gene_family	UniRef90_UPI000E4FBAF2	q	0.02553	Benjamini-Hochberg
gene_family	UniRef90_UPI000E52E8F1	q	0.847717	Benjamini-Hochberg
gene_family	UniRef90_U2DF84	q	0.781921	Benjamini-Hochberg
gene_family	UniRef90_L1QAE9	q	0.719699	Benjamini-Hochberg
gene_family	UniRef90_A0A176U0R8	q	0.172689	Benjamini-Hochberg
gene_family	UniRef90_R5YW49	q	0.416643	Benjamini-Hochberg
gene_family	UniRef90_K5Y4X5	q	0.808883	Benjamini-Hochberg
gene_family	UniRef90_A0A285PYC8	q	0.960208	Benjamini-Hochberg
gene_family	UniRef90_A0A3D2QJW0	q	0.576236	Benjamini-Hochberg
gene_family	UniRef90_R5QMR6	q	0.434923	Benjamini-Hochberg
gene_family	UniRef90_D6EBD8	q	0.688402	Benjamini-Hochberg
gene_family	UniRef90_A0A350TM84	q	0.863091	Benjamini-Hochberg
gene_family	UniRef90_R5SEH3	q	0.389344	Benjamini-Hochberg
gene_family	UniRef90_R5SDI8	q	0.21991	Benjamini-Hochberg
gene_family	UniRef90_R5YUK2	q	0.551548	Benjamini-Hochberg
gene_family	UniRef90_A0A3D5TFH1	q	0.992366	Benjamini-Hochberg
gene_family	UniRef90_UPI0009309FBF	q	0.510073	Benjamini-Hochberg
gene_family	UniRef90_A0A1Y4RZB5	q	0.938842	Benjamini-Hochberg
gene_family	UniRef90_UPI000E512160	q	0.897745	Benjamini-Hochberg
gene_family	UniRef90_A0A3D2G389	q	0.91758	Benjamini-Hochberg
gene_family	UniRef90_R5Q560	q	0.481075	Benjamini-Hochberg
gene_family	UniRef90_A0A1C5N2B0	q	0.983817	Benjamini-Hochberg
gene_family	UniRef90_G9R449	q	0.618096	Benjamini-Hochberg
gene_family	UniRef90_R5V464	q	0.185741	Benjamini-Hochberg
gene_family	UniRef90_A0A176U8K6	q	0.195809	Benjamini-Hochberg
gene_family	UniRef90_R5T613	q	0.119368	Benjamini-Hochberg
gene_family	UniRef90_A0A0F5JNS7	q	0.82495	Benjamini-Hochberg
gene_family	UniRef90_A0A1C6G4V5	q	0.898808	Benjamini-Hochberg
gene_family	UniRef90_A0A1Q6LGK3	q	0.577559	Benjamini-Hochberg
gene_family	UniRef90_D4JA30	q	0.956086	Benjamini-Hochberg
gene_family	UniRef90_R5QRM4	q	0.26087	Benjamini-Hochberg
gene_family	UniRef90_A0A3D2FY86	q	0.85497	Benjamini-Hochberg
gene_family	UniRef90_R5T8U7	q	0.284529	Benjamini-Hochberg
gene_family	UniRef90_W0U703	q	0.157823	Benjamini-Hochberg
gene_family	UniRef90_A0A1H4AYD2	q	0.398628	Benjamini-Hochberg
gene_family	UniRef90_R5SLB3	q	0.708746	Benjamini-Hochberg
gene_family	UniRef90_A0A174FDW8	q	0.732638	Benjamini-Hochberg
gene_family	UniRef90_D1PCA5	q	0.996621	Benjamini-Hochberg
gene_family	UniRef90_R5T695	q	0.400978	Benjamini-Hochberg
gene_family	UniRef90_R6H131	q	0.60933	Benjamini-Hochberg
gene_family	UniRef90_A0A3E4KUJ6	q	0.994921	Benjamini-Hochberg
gene_family	UniRef90_UPI000682745B	q	0.662748	Benjamini-Hochberg
gene_family	UniRef90_C0ET66	q	0.955189	Benjamini-Hochberg
gene_family	UniRef90_A0A1H5TW77	q	0.948066	Benjamini-Hochberg
gene_family	UniRef90_A0A176UA04	q	0.132959	Benjamini-Hochberg
gene_family	UniRef90_A0A1C5VYP9	q	0.845908	Benjamini-Hochberg
gene_family	UniRef90_A0A1Q6K7X3	q	0.4123	Benjamini-Hochberg
gene_family	UniRef90_R5SJ94	q	0.297821	Benjamini-Hochberg
gene_family	UniRef90_I8YDI1	q	0.886982	Benjamini-Hochberg
gene_family	UniRef90_A0A354D5K2	q	0.696682	Benjamini-Hochberg
gene_family	UniRef90_R7JZP3	q	0.064038	Benjamini-Hochberg
gene_family	UniRef90_A0A355V0D1	q	0.668099	Benjamini-Hochberg
gene_family	UniRef90_A0A395ZDZ0	q	0.572604	Benjamini-Hochberg
gene_family	UniRef90_A0A285PMM7	q	0.963113	Benjamini-Hochberg
gene_family	UniRef90_A0A1U7LCN5	q	0.742	Benjamini-Hochberg
gene_family	UniRef90_A0A1C6F165	q	0.980456	Benjamini-Hochberg
gene_family	UniRef90_A0A3D2G1M4	q	0.775165	Benjamini-Hochberg
gene_family	UniRef90_A7A6B0	q	0.94647	Benjamini-Hochberg
gene_family	UniRef90_K1S048	q	0.172689	Benjamini-Hochberg
gene_family	UniRef90_A0A3D1LBT6	q	0.987297	Benjamini-Hochberg
gene_family	UniRef90_A0A3D2FYE3	q	0.662416	Benjamini-Hochberg
gene_family	UniRef90_A0A174F974	q	0.349921	Benjamini-Hochberg
gene_family	UniRef90_A0A1Q6QPI7	q	0.769824	Benjamini-Hochberg
gene_family	UniRef90_R5E0I5	q	0.258204	Benjamini-Hochberg
gene_family	UniRef90_R6XTV1	q	0.578401	Benjamini-Hochberg
gene_family	UniRef90_R5DZN9	q	0.350408	Benjamini-Hochberg
gene_family	UniRef90_UPI0004E125F4	q	0.833858	Benjamini-Hochberg
gene_family	UniRef90_A0A143X0C9	q	0.308175	Benjamini-Hochberg
gene_family	UniRef90_R6X5L4	q	0.662748	Benjamini-Hochberg
gene_family	UniRef90_A0A2V2FDB5	q	0.730487	Benjamini-Hochberg
gene_family	UniRef90_R5SFM9	q	0.161073	Benjamini-Hochberg
gene_family	UniRef90_A0A352DN90	q	0.920678	Benjamini-Hochberg
gene_family	UniRef90_G9PXL2	q	0.151015	Benjamini-Hochberg
gene_family	UniRef90_W6PB35	q	0.863325	Benjamini-Hochberg
gene_family	UniRef90_R7N3K8	q	1	Benjamini-Hochberg
gene_family	UniRef90_R6RZL7	q	0.985833	Benjamini-Hochberg
gene_family	UniRef90_A0A3D1LFT9	q	0.889529	Benjamini-Hochberg
gene_family	UniRef90_A0A174EYE3	q	0.137377	Benjamini-Hochberg
gene_family	UniRef90_A0A174C746	q	0.463004	Benjamini-Hochberg
gene_family	UniRef90_R7IS84	q	0.300001	Benjamini-Hochberg
gene_family	UniRef90_R5T7Z5	q	0.218734	Benjamini-Hochberg
gene_family	UniRef90_A0A176U744	q	0.224013	Benjamini-Hochberg
gene_family	UniRef90_A0A176U2M0	q	0.229898	Benjamini-Hochberg
gene_family	UniRef90_R5YSF7	q	0.664242	Benjamini-Hochberg
gene_family	UniRef90_A0A1C5YY81	q	0.958384	Benjamini-Hochberg
gene_family	UniRef90_R5YLU2	q	0.79999	Benjamini-Hochberg
gene_family	UniRef90_G9YS87	q	0.785666	Benjamini-Hochberg
gene_family	UniRef90_R5DUK6	q	0.270562	Benjamini-Hochberg
gene_family	UniRef90_A0A1T4MWQ3	q	0.723209	Benjamini-Hochberg
gene_family	UniRef90_A0A3D3U7A2	q	0.448911	Benjamini-Hochberg
gene_family	UniRef90_R7N3W0	q	0.987833	Benjamini-Hochberg
gene_family	UniRef90_A0A3D8HC64	q	0.706758	Benjamini-Hochberg
gene_family	UniRef90_UPI00067EB9A3	q	0.72652	Benjamini-Hochberg
gene_family	UniRef90_R5JE62	q	0.974294	Benjamini-Hochberg
gene_family	UniRef90_R5DXX3	q	0.248682	Benjamini-Hochberg
gene_family	UniRef90_R7N5U2	q	0.805687	Benjamini-Hochberg
gene_family	UniRef90_R5DTV5	q	0.121723	Benjamini-Hochberg
gene_family	UniRef90_G9PXB9	q	0.0573091	Benjamini-Hochberg
gene_family	UniRef90_R5ZLJ3	q	0.649616	Benjamini-Hochberg
gene_family	UniRef90_A0A1H3XNI3	q	0.805642	Benjamini-Hochberg
gene_family	UniRef90_A0A1Q6EZ01	q	0.883755	Benjamini-Hochberg
gene_family	UniRef90_UPI000E49CB71	q	0.234848	Benjamini-Hochberg
gene_family	UniRef90_A0A2V2GJ11	q	0.999518	Benjamini-Hochberg
gene_family	UniRef90_A0A3D1HUC1	q	0.423715	Benjamini-Hochberg
gene_family	UniRef90_A0A174M8S5	q	0.941341	Benjamini-Hochberg
gene_family	UniRef90_D6EAG6	q	0.873258	Benjamini-Hochberg
gene_family	UniRef90_R5T969	q	0.213528	Benjamini-Hochberg
gene_family	UniRef90_A0A374SZE9	q	0.932956	Benjamini-Hochberg
gene_family	UniRef90_UPI000E504DB2	q	0.743417	Benjamini-Hochberg
gene_family	UniRef90_A0A2N0SY36	q	0.726483	Benjamini-Hochberg
gene_family	UniRef90_R5RXG6	q	0.887249	Benjamini-Hochberg
gene_family	UniRef90_R6ERT4	q	0.33352	Benjamini-Hochberg
gene_family	UniRef90_R5YV08	q	0.667218	Benjamini-Hochberg
gene_family	UniRef90_R5EL28	q	0.496942	Benjamini-Hochberg
gene_family	UniRef90_R5YY43	q	0.533145	Benjamini-Hochberg
gene_family	UniRef90_A0A1C5LZT3	q	0.719538	Benjamini-Hochberg
gene_family	UniRef90_A0A3D2G2N7	q	0.760067	Benjamini-Hochberg
gene_family	UniRef90_A0A3E2TR01	q	0.997667	Benjamini-Hochberg
gene_family	UniRef90_R6LP93	q	0.921889	Benjamini-Hochberg
gene_family	UniRef90_A0A1Y3W7G1	q	0.81743	Benjamini-Hochberg
gene_family	UniRef90_R5SJ86	q	0.213528	Benjamini-Hochberg
gene_family	UniRef90_A0A176UC86	q	0.0748334	Benjamini-Hochberg
gene_family	UniRef90_UPI000E59333D	q	0.75408	Benjamini-Hochberg
gene_family	UniRef90_A0A1Q6J034	q	0.258687	Benjamini-Hochberg
gene_family	UniRef90_A0A285PNF3	q	0.944738	Benjamini-Hochberg
gene_family	UniRef90_A6NWQ8	q	0.73643	Benjamini-Hochberg
gene_family	UniRef90_A0A3D2FZH6	q	0.897745	Benjamini-Hochberg
gene_family	UniRef90_A0A373KML0	q	0.943163	Benjamini-Hochberg
gene_family	UniRef90_R7N530	q	0.931129	Benjamini-Hochberg
gene_family	UniRef90_R6E4C9	q	0.148761	Benjamini-Hochberg
gene_family	UniRef90_A0A1Y4IKV6	q	0.446194	Benjamini-Hochberg
gene_family	UniRef90_J0N302	q	0.307411	Benjamini-Hochberg
gene_family	UniRef90_Q8TGM7	q	0.975129	Benjamini-Hochberg
gene_family	UniRef90_R5T2M1	q	0.157551	Benjamini-Hochberg
gene_family	UniRef90_R5YYT7	q	0.771831	Benjamini-Hochberg
gene_family	UniRef90_R5ZLM5	q	0.814888	Benjamini-Hochberg
gene_family	UniRef90_R7GJN1	q	0.184556	Benjamini-Hochberg
gene_family	UniRef90_R7LR76	q	0.458636	Benjamini-Hochberg
gene_family	UniRef90_UPI000E47A6C0	q	0.992366	Benjamini-Hochberg
gene_family	UniRef90_UPI000E5D638C	q	0.568219	Benjamini-Hochberg
gene_family	UniRef90_A0A1Q6KRQ1	q	0.759289	Benjamini-Hochberg
gene_family	UniRef90_G9PZU4	q	0.0816164	Benjamini-Hochberg
gene_family	UniRef90_A0A349DAL7	q	0.60472	Benjamini-Hochberg
gene_family	UniRef90_A0A3D2FYG2	q	0.915555	Benjamini-Hochberg
gene_family	UniRef90_A0A176U523	q	0.192256	Benjamini-Hochberg
gene_family	UniRef90_R7JSF7	q	0.843959	Benjamini-Hochberg
gene_family	UniRef90_G9PZT0	q	0.0312228	Benjamini-Hochberg
gene_family	UniRef90_A0A1Q6N162	q	0.352812	Benjamini-Hochberg
gene_family	UniRef90_A0A2V2GNV6	q	0.948066	Benjamini-Hochberg
gene_family	UniRef90_UPI000E4D0289	q	0.933198	Benjamini-Hochberg
gene_family	UniRef90_A0A173W017	q	0.0535745	Benjamini-Hochberg
gene_family	UniRef90_A0A354MAT6	q	0.145874	Benjamini-Hochberg
gene_family	UniRef90_R6SVK1	q	0.198358	Benjamini-Hochberg
gene_family	UniRef90_D6E7H7	q	0.953953	Benjamini-Hochberg
gene_family	UniRef90_A0A174R0B6	q	0.573138	Benjamini-Hochberg
gene_family	UniRef90_A0A2V2CL69	q	0.995344	Benjamini-Hochberg
gene_family	UniRef90_A0A3D1I3U3	q	0.405515	Benjamini-Hochberg
gene_family	UniRef90_A0A176U2Y8	q	0.253848	Benjamini-Hochberg
gene_family	UniRef90_A0A1Y4LGN7	q	0.285915	Benjamini-Hochberg
gene_family	UniRef90_R5DR43	q	0.384799	Benjamini-Hochberg
gene_family	UniRef90_R7N834	q	0.976161	Benjamini-Hochberg
gene_family	UniRef90_A0A3E1NKB1	q	0.873145	Benjamini-Hochberg
gene_family	UniRef90_R5DSY8	q	0.191693	Benjamini-Hochberg
gene_family	UniRef90_UPI000E4F6B39	q	0.732638	Benjamini-Hochberg
gene_family	UniRef90_A0A3D5WHA9	q	0.217633	Benjamini-Hochberg
gene_family	UniRef90_A0A373GTJ1	q	0.0479251	Benjamini-Hochberg
gene_family	UniRef90_A0A1Y4NJM8	q	0.925653	Benjamini-Hochberg
gene_family	UniRef90_UPI000A00E650	q	0.256474	Benjamini-Hochberg
gene_family	UniRef90_A0A1C6JHX4	q	0.902936	Benjamini-Hochberg
gene_family	UniRef90_R7N253	q	0.628722	Benjamini-Hochberg
gene_family	UniRef90_A0A1Q6I4L7	q	0.631593	Benjamini-Hochberg
gene_family	UniRef90_A0A3B9KU67	q	0.827109	Benjamini-Hochberg
gene_family	UniRef90_A0A174UGT9	q	0.994486	Benjamini-Hochberg
gene_family	UniRef90_R6IDV3	q	0.701424	Benjamini-Hochberg
gene_family	UniRef90_A0A174GJI1	q	0.808213	Benjamini-Hochberg
gene_family	UniRef90_A0A285PTH4	q	0.950779	Benjamini-Hochberg
gene_family	UniRef90_A0A1Y4HF02	q	0.857315	Benjamini-Hochberg
gene_family	UniRef90_A0A1Q6KWI3	q	0.323914	Benjamini-Hochberg
gene_family	UniRef90_R7N337	q	0.892333	Benjamini-Hochberg
gene_family	UniRef90_R5E737	q	0.308191	Benjamini-Hochberg
gene_family	UniRef90_A0A3E4GNS7	q	0.101613	Benjamini-Hochberg
gene_family	UniRef90_R5Z4E6	q	0.460049	Benjamini-Hochberg
gene_family	UniRef90_A0A1Q6NHW4	q	0.948066	Benjamini-Hochberg
gene_family	UniRef90_R5T0J4	q	0.104017	Benjamini-Hochberg
gene_family	UniRef90_A0A2V2FVW0	q	0.901392	Benjamini-Hochberg
gene_family	UniRef90_R5E197	q	0.355244	Benjamini-Hochberg
gene_family	UniRef90_A0A373VS45	q	0.15979	Benjamini-Hochberg
gene_family	UniRef90_G1VJH3	q	0.192956	Benjamini-Hochberg
gene_family	UniRef90_A0A1Q6JTG1	q	0.311697	Benjamini-Hochberg
gene_family	UniRef90_R5E0K2	q	0.534845	Benjamini-Hochberg
gene_family	UniRef90_A0A3D4MY56	q	0.964075	Benjamini-Hochberg
gene_family	UniRef90_A6NYJ4	q	0.304345	Benjamini-Hochberg
gene_family	UniRef90_A0A1C6BGS8	q	0.926909	Benjamini-Hochberg
gene_family	UniRef90_A0A1Y4EXS3	q	0.824091	Benjamini-Hochberg
gene_family	UniRef90_A0A1Y4H1Y8	q	0.246945	Benjamini-Hochberg
gene_family	UniRef90_R5E1M6	q	0.242159	Benjamini-Hochberg
gene_family	UniRef90_A0A1Q6K8W0	q	0.554253	Benjamini-Hochberg
gene_family	UniRef90_A0A373LVV3	q	0.324415	Benjamini-Hochberg
gene_family	UniRef90_A0A373W3G8	q	0.773298	Benjamini-Hochberg
gene_family	UniRef90_R6DU96	q	0.173665	Benjamini-Hochberg
gene_family	UniRef90_A0A176U2V2	q	0.122695	Benjamini-Hochberg
gene_family	UniRef90_A0A374B6Y4	q	0.932449	Benjamini-Hochberg
gene_family	UniRef90_A0A176U7K1	q	0.225892	Benjamini-Hochberg
gene_family	UniRef90_A0A176U742	q	0.577615	Benjamini-Hochberg
gene_family	UniRef90_A0A354D256	q	0.288975	Benjamini-Hochberg
gene_family	UniRef90_A0A176UBJ9	q	0.17681	Benjamini-Hochberg
gene_family	UniRef90_UPI000E525FAF	q	0.987297	Benjamini-Hochberg
gene_family	UniRef90_A0A3E4SX17	q	0.376294	Benjamini-Hochberg
gene_family	UniRef90_R7N211	q	0.975764	Benjamini-Hochberg
gene_family	UniRef90_UPI0004964FD9	q	0.966952	Benjamini-Hochberg
gene_family	UniRef90_R5QI46	q	0.425482	Benjamini-Hochberg
gene_family	UniRef90_A0A1Q6JS31	q	0.553575	Benjamini-Hochberg
gene_family	UniRef90_A0A354MAT5	q	0.137813	Benjamini-Hochberg
gene_family	UniRef90_R6H1N1	q	0.442981	Benjamini-Hochberg
gene_family	UniRef90_A0A015WM36	q	0.621393	Benjamini-Hochberg
gene_family	UniRef90_A0A354M9Y4	q	0.320538	Benjamini-Hochberg
gene_family	UniRef90_R7MYU3	q	0.830627	Benjamini-Hochberg
gene_family	UniRef90_I8YH92	q	0.942823	Benjamini-Hochberg
gene_family	UniRef90_A0A1Y4LT91	q	0.996459	Benjamini-Hochberg
gene_family	UniRef90_A0A3E4L2D3	q	0.960833	Benjamini-Hochberg
gene_family	UniRef90_A0A1Q6JN75	q	0.0709399	Benjamini-Hochberg
gene_family	UniRef90_A0A328UDJ3	q	0.493054	Benjamini-Hochberg
gene_family	UniRef90_A0A373I6H4	q	0.381314	Benjamini-Hochberg
gene_family	UniRef90_A0A3E2ERJ7	q	0.958455	Benjamini-Hochberg
gene_family	UniRef90_D4LQ19	q	0.67796	Benjamini-Hochberg
gene_family	UniRef90_K1SKF9	q	0.987713	Benjamini-Hochberg
gene_family	UniRef90_R5MJR9	q	0.705169	Benjamini-Hochberg
gene_family	UniRef90_R5ZJA1	q	0.0991968	Benjamini-Hochberg
gene_family	UniRef90_R6R3V6	q	0.936172	Benjamini-Hochberg
gene_family	UniRef90_UPI000E492B45	q	0.22063	Benjamini-Hochberg
gene_family	UniRef90_UPI000E4FA845	q	0.830627	Benjamini-Hochberg
gene_family	UniRef90_R6T6K4	q	0.151015	Benjamini-Hochberg
gene_family	UniRef90_A0A374LA56	q	0.927628	Benjamini-Hochberg
gene_family	UniRef90_R6QBH2	q	0.0766291	Benjamini-Hochberg
gene_family	UniRef90_R5Z602	q	0.410974	Benjamini-Hochberg
gene_family	UniRef90_A0A3D1LEZ1	q	0.932831	Benjamini-Hochberg
gene_family	UniRef90_I9AJ29	q	0.726483	Benjamini-Hochberg
gene_family	UniRef90_A0A356C3V8	q	0.177933	Benjamini-Hochberg
gene_family	UniRef90_A0A354D5C1	q	0.439755	Benjamini-Hochberg
gene_family	UniRef90_UPI000E4D7B44	q	0.949783	Benjamini-Hochberg
gene_family	UniRef90_A0A352SJQ1	q	0.330509	Benjamini-Hochberg
gene_family	UniRef90_UPI000BE50163	q	0.656503	Benjamini-Hochberg
gene_family	UniRef90_A0A1Q6UYK1	q	0.485757	Benjamini-Hochberg
gene_family	UniRef90_R6N5H9	q	0.763226	Benjamini-Hochberg
gene_family	UniRef90_R5MHQ0	q	0.535952	Benjamini-Hochberg
gene_family	UniRef90_A0A374FPF2	q	0.194468	Benjamini-Hochberg
gene_family	UniRef90_A0A1Q6UXI3	q	0.155653	Benjamini-Hochberg
gene_family	UniRef90_A0A1Y4CDP7	q	0.221768	Benjamini-Hochberg
gene_family	UniRef90_A0A127SYI1	q	0.512971	Benjamini-Hochberg
gene_family	UniRef90_R5E2A6	q	0.215643	Benjamini-Hochberg
gene_family	UniRef90_R5SDK0	q	0.100283	Benjamini-Hochberg
gene_family	UniRef90_R5SGE0	q	0.297821	Benjamini-Hochberg
gene_family	UniRef90_A0A176U4T4	q	0.0977188	Benjamini-Hochberg
gene_family	UniRef90_R5YPS1	q	0.776064	Benjamini-Hochberg
gene_family	UniRef90_A0A373VXW2	q	0.349678	Benjamini-Hochberg
gene_family	UniRef90_A0A3D2FZF2	q	0.849224	Benjamini-Hochberg
gene_family	UniRef90_R7N5S4	q	0.995554	Benjamini-Hochberg
gene_family	UniRef90_A0A1Q6KB38	q	0.21997	Benjamini-Hochberg
gene_family	UniRef90_A0A285PRN9	q	0.793186	Benjamini-Hochberg
gene_family	UniRef90_R5T5F5	q	0.157551	Benjamini-Hochberg
gene_family	UniRef90_R5T4N4	q	0.10288	Benjamini-Hochberg
gene_family	UniRef90_A0A3D1LDF8	q	0.974294	Benjamini-Hochberg
gene_family	UniRef90_A0A1B2I7D0	q	0.115699	Benjamini-Hochberg
gene_family	UniRef90_A0A1Q6UY95	q	0.320715	Benjamini-Hochberg
gene_family	UniRef90_A0A369P1A3	q	0.941341	Benjamini-Hochberg
gene_family	UniRef90_A0A1C6CG96	q	0.92976	Benjamini-Hochberg
gene_family	UniRef90_A0A1Q6LHQ2	q	0.407982	Benjamini-Hochberg
gene_family	UniRef90_A0A176U1Y4	q	0.476356	Benjamini-Hochberg
gene_family	UniRef90_A0A176U4C9	q	0.113968	Benjamini-Hochberg
gene_family	UniRef90_R6Z5S1	q	0.313806	Benjamini-Hochberg
gene_family	UniRef90_UPI000E4764FD	q	0.910156	Benjamini-Hochberg
gene_family	UniRef90_R6TIE7	q	0.126251	Benjamini-Hochberg
gene_family	UniRef90_R5T7G8	q	0.285245	Benjamini-Hochberg
gene_family	UniRef90_A0A2J6A6W0	q	0.931221	Benjamini-Hochberg
gene_family	UniRef90_W0U3R4	q	0.269874	Benjamini-Hochberg
gene_family	UniRef90_K1TK71	q	0.240422	Benjamini-Hochberg
gene_family	UniRef90_A0A373PSY0	q	0.154363	Benjamini-Hochberg
gene_family	UniRef90_A0A3E4VCD6	q	0.79427	Benjamini-Hochberg
gene_family	UniRef90_R5DZR9	q	0.136116	Benjamini-Hochberg
gene_family	UniRef90_A0A073I5F1	q	0.543882	Benjamini-Hochberg
gene_family	UniRef90_R6DZ21	q	0.35203	Benjamini-Hochberg
gene_family	UniRef90_A0A285PMS9	q	0.706758	Benjamini-Hochberg
gene_family	UniRef90_K1UIT7	q	0.978857	Benjamini-Hochberg
gene_family	UniRef90_R5YMT0	q	0.336296	Benjamini-Hochberg
gene_family	UniRef90_W0U980	q	0.151015	Benjamini-Hochberg
gene_family	UniRef90_B5CS40	q	0.757385	Benjamini-Hochberg
gene_family	UniRef90_R7N794	q	0.873344	Benjamini-Hochberg
gene_family	UniRef90_A0A3A8YCG2	q	0.440229	Benjamini-Hochberg
gene_family	UniRef90_R5E1W0	q	0.144325	Benjamini-Hochberg
gene_family	UniRef90_A0A1M6GR18	q	0.73584	Benjamini-Hochberg
gene_family	UniRef90_UPI000E4A552A	q	0.554069	Benjamini-Hochberg
gene_family	UniRef90_T2HZK0	q	1	Benjamini-Hochberg
gene_family	UniRef90_R5DZ84	q	0.366678	Benjamini-Hochberg
gene_family	UniRef90_A6LFM6	q	0.51725	Benjamini-Hochberg
gene_family	UniRef90_A0A316PER1	q	0.23383	Benjamini-Hochberg
gene_family	UniRef90_A0A1C7I8H2	q	0.442981	Benjamini-Hochberg
gene_family	UniRef90_R5E2N9	q	0.0986206	Benjamini-Hochberg
gene_family	UniRef90_R6GXD1	q	0.237815	Benjamini-Hochberg
gene_family	UniRef90_R5GLB5	q	0.87303	Benjamini-Hochberg
gene_family	UniRef90_A0A078KUK0	q	0.847366	Benjamini-Hochberg
gene_family	UniRef90_A0A3D3XYE5	q	0.487793	Benjamini-Hochberg
gene_family	UniRef90_A0A373W2T1	q	0.568924	Benjamini-Hochberg
gene_family	UniRef90_R5DWN1	q	0.236761	Benjamini-Hochberg
gene_family	UniRef90_D6E8C6	q	0.976446	Benjamini-Hochberg
gene_family	UniRef90_R6SSD6	q	0.83472	Benjamini-Hochberg
gene_family	UniRef90_A0A176U2H1	q	0.0557504	Benjamini-Hochberg
gene_family	UniRef90_R7N6C0	q	0.645459	Benjamini-Hochberg
gene_family	UniRef90_R5YNC6	q	0.592958	Benjamini-Hochberg
gene_family	UniRef90_A0A373VL40	q	0.884382	Benjamini-Hochberg
gene_family	UniRef90_A0A1Q6LGS5	q	0.449622	Benjamini-Hochberg
gene_family	UniRef90_R6T5F6	q	0.0896818	Benjamini-Hochberg
gene_family	UniRef90_A0A354WN47	q	0.700938	Benjamini-Hochberg
gene_family	UniRef90_A0A3A5XVU8	q	0.958384	Benjamini-Hochberg
gene_family	UniRef90_W0U446	q	0.084311	Benjamini-Hochberg
gene_family	UniRef90_A0A139LT14	q	0.766207	Benjamini-Hochberg
gene_family	UniRef90_D4M2Q2	q	0.439522	Benjamini-Hochberg
gene_family	UniRef90_R7MXR7	q	0.943163	Benjamini-Hochberg
gene_family	UniRef90_R7N368	q	0.830627	Benjamini-Hochberg
gene_family	UniRef90_A6NYY7	q	0.77772	Benjamini-Hochberg
gene_family	UniRef90_R6XT39	q	0.442981	Benjamini-Hochberg
gene_family	UniRef90_A0A1Q6KWM0	q	0.726461	Benjamini-Hochberg
gene_family	UniRef90_A0A176U527	q	0.0930605	Benjamini-Hochberg
gene_family	UniRef90_R5SPP4	q	0.297821	Benjamini-Hochberg
gene_family	UniRef90_A0A3D1LBQ0	q	0.980429	Benjamini-Hochberg
gene_family	UniRef90_UPI000945DE07	q	0.91758	Benjamini-Hochberg
gene_family	UniRef90_A0A374BEU7	q	0.944738	Benjamini-Hochberg
gene_family	UniRef90_A0A174FMU2	q	0.937828	Benjamini-Hochberg
gene_family	UniRef90_R5SDV5	q	0.21991	Benjamini-Hochberg
gene_family	UniRef90_R6Y7A0	q	0.729599	Benjamini-Hochberg
gene_family	UniRef90_R7CB10	q	0.625711	Benjamini-Hochberg
gene_family	UniRef90_U2F7I5	q	0.999518	Benjamini-Hochberg
gene_family	UniRef90_R5DXQ9	q	0.0760737	Benjamini-Hochberg
gene_family	UniRef90_R6Y0L6	q	0.613329	Benjamini-Hochberg
gene_family	UniRef90_R6YHY5	q	0.861344	Benjamini-Hochberg
gene_family	UniRef90_R7EP80	q	0.952049	Benjamini-Hochberg
gene_family	UniRef90_R5E6V3	q	0.169794	Benjamini-Hochberg
gene_family	UniRef90_R5DQB2	q	0.0807837	Benjamini-Hochberg
gene_family	UniRef90_A0A3A6DZG1	q	0.0653243	Benjamini-Hochberg
gene_family	UniRef90_A0A3E4KWX5	q	0.881231	Benjamini-Hochberg
gene_family	UniRef90_A0A3D1LFV3	q	0.897745	Benjamini-Hochberg
gene_family	UniRef90_R6H714	q	0.429531	Benjamini-Hochberg
gene_family	UniRef90_UPI000E49A6AC	q	0.522473	Benjamini-Hochberg
gene_family	UniRef90_A0A3D5WP57	q	0.10288	Benjamini-Hochberg
gene_family	UniRef90_A0A173YEX8	q	0.455855	Benjamini-Hochberg
gene_family	UniRef90_A0A2N5P6J4	q	0.592989	Benjamini-Hochberg
gene_family	UniRef90_R5Z381	q	0.740718	Benjamini-Hochberg
gene_family	UniRef90_A3DGA9	q	0.925186	Benjamini-Hochberg
gene_family	UniRef90_UPI000E51F818	q	0.961275	Benjamini-Hochberg
gene_family	UniRef90_R7N2P5	q	0.937138	Benjamini-Hochberg
gene_family	UniRef90_K1RRV4	q	0.333967	Benjamini-Hochberg
gene_family	UniRef90_A0A3D2G2E7	q	0.754738	Benjamini-Hochberg
gene_family	UniRef90_R6Z0Y9	q	0.592729	Benjamini-Hochberg
gene_family	UniRef90_K1UA18	q	0.512582	Benjamini-Hochberg
gene_family	UniRef90_A0A285PTK5	q	0.852855	Benjamini-Hochberg
gene_family	UniRef90_R5DWX0	q	0.195009	Benjamini-Hochberg
gene_family	UniRef90_W0U7E4	q	0.107265	Benjamini-Hochberg
gene_family	UniRef90_K1U1R2	q	0.939736	Benjamini-Hochberg
gene_family	UniRef90_D4J9X7	q	0.960257	Benjamini-Hochberg
gene_family	UniRef90_A0A0S2W697	q	0.823613	Benjamini-Hochberg
gene_family	UniRef90_A0A355L3X7	q	0.249397	Benjamini-Hochberg
gene_family	UniRef90_R5T945	q	0.396027	Benjamini-Hochberg
gene_family	UniRef90_A0A316R152	q	0.625711	Benjamini-Hochberg
gene_family	UniRef90_A0A176U3A2	q	0.0915338	Benjamini-Hochberg
gene_family	UniRef90_A0A1C5KM50	q	0.938178	Benjamini-Hochberg
gene_family	UniRef90_A0A3D2G0L4	q	0.847717	Benjamini-Hochberg
gene_family	UniRef90_R5Z6Y2	q	0.423881	Benjamini-Hochberg
gene_family	UniRef90_B3JLP6	q	0.475947	Benjamini-Hochberg
gene_family	UniRef90_R7BD29	q	0.0670344	Benjamini-Hochberg
gene_family	UniRef90_R5YWQ2	q	0.245992	Benjamini-Hochberg
gene_family	UniRef90_A0A1Q6UXV2	q	0.648297	Benjamini-Hochberg
gene_family	UniRef90_A5ZUZ0	q	0.991065	Benjamini-Hochberg
gene_family	UniRef90_R6QSA8	q	0.0790769	Benjamini-Hochberg
gene_family	UniRef90_A0A174SJ46	q	0.943317	Benjamini-Hochberg
gene_family	UniRef90_UPI00051B23C6	q	0.327342	Benjamini-Hochberg
gene_family	UniRef90_A0A1C7H799	q	0.12807	Benjamini-Hochberg
gene_family	UniRef90_R7N751	q	0.818758	Benjamini-Hochberg
gene_family	UniRef90_R6YT81	q	0.36769	Benjamini-Hochberg
gene_family	UniRef90_A0A1Y4UUQ8	q	0.449622	Benjamini-Hochberg
gene_family	UniRef90_A6NWR0	q	0.846856	Benjamini-Hochberg
gene_family	UniRef90_R5E7V2	q	0.261696	Benjamini-Hochberg
gene_family	UniRef90_U2QEF8	q	0.500875	Benjamini-Hochberg
gene_family	UniRef90_UPI000E4C656D	q	0.817471	Benjamini-Hochberg
gene_family	UniRef90_A0A1Q6K076	q	0.656503	Benjamini-Hochberg
gene_family	UniRef90_R5Z717	q	0.467028	Benjamini-Hochberg
gene_family	UniRef90_R5T110	q	0.151996	Benjamini-Hochberg
gene_family	UniRef90_A0A1C6DAW3	q	0.244826	Benjamini-Hochberg
gene_family	UniRef90_A0A1C6JRW8	q	0.988979	Benjamini-Hochberg
gene_family	UniRef90_A0A1I2CV42	q	0.426617	Benjamini-Hochberg
gene_family	UniRef90_A0A1Q6KK07	q	0.253399	Benjamini-Hochberg
gene_family	UniRef90_D4KJY2	q	0.271223	Benjamini-Hochberg
gene_family	UniRef90_R5GM10	q	0.955466	Benjamini-Hochberg
gene_family	UniRef90_A0A285PTI1	q	0.714726	Benjamini-Hochberg
gene_family	UniRef90_UPI000ED5B716	q	0.226693	Benjamini-Hochberg
gene_family	UniRef90_R6DXN2	q	0.128478	Benjamini-Hochberg
gene_family	UniRef90_UPI0009F674C9	q	0.857315	Benjamini-Hochberg
gene_family	UniRef90_A0A3D2G3B9	q	0.712715	Benjamini-Hochberg
gene_family	UniRef90_A0A3D2FYG6	q	0.876189	Benjamini-Hochberg
gene_family	UniRef90_R6H7J4	q	0.565872	Benjamini-Hochberg
gene_family	UniRef90_A0A351AUP6	q	0.998147	Benjamini-Hochberg
gene_family	UniRef90_A6NQF0	q	0.697765	Benjamini-Hochberg
gene_family	UniRef90_R5Z5K6	q	0.446194	Benjamini-Hochberg
gene_family	UniRef90_R7N3N5	q	0.850501	Benjamini-Hochberg
gene_family	UniRef90_R5YPK2	q	0.507524	Benjamini-Hochberg
gene_family	UniRef90_R7N385	q	0.891714	Benjamini-Hochberg
gene_family	UniRef90_R7DAE3	q	0.937594	Benjamini-Hochberg
gene_family	UniRef90_R7N7G4	q	0.963014	Benjamini-Hochberg
gene_family	UniRef90_A0A173TFT2	q	0.270596	Benjamini-Hochberg
gene_family	UniRef90_R6H397	q	0.417571	Benjamini-Hochberg
gene_family	UniRef90_R6XY30	q	0.823697	Benjamini-Hochberg
gene_family	UniRef90_R5Z2V6	q	0.520818	Benjamini-Hochberg
gene_family	UniRef90_A0A329TZX8	q	0.618096	Benjamini-Hochberg
gene_family	UniRef90_R5VK99	q	0.659837	Benjamini-Hochberg
gene_family	UniRef90_A0A176U1Q6	q	0.132879	Benjamini-Hochberg
gene_family	UniRef90_K1RIA4	q	0.902936	Benjamini-Hochberg
gene_family	UniRef90_A0A1Y4TN01	q	0.464678	Benjamini-Hochberg
gene_family	UniRef90_A0A316NIR9	q	0.839955	Benjamini-Hochberg
gene_family	UniRef90_A0A1M6MZP9	q	0.68213	Benjamini-Hochberg
gene_family	UniRef90_A0A1B2I2R8	q	0.0743965	Benjamini-Hochberg
gene_family	UniRef90_R6NFZ4	q	0.460432	Benjamini-Hochberg
gene_family	UniRef90_R5Y4V2	q	0.483034	Benjamini-Hochberg
gene_family	UniRef90_R6H8J7	q	0.472814	Benjamini-Hochberg
gene_family	UniRef90_A0A3D0VX53	q	0.987297	Benjamini-Hochberg
gene_family	UniRef90_A0A356C2P4	q	0.188183	Benjamini-Hochberg
gene_family	UniRef90_A0A3D1LAY4	q	0.87303	Benjamini-Hochberg
gene_family	UniRef90_R6EMV3	q	0.856988	Benjamini-Hochberg
gene_family	UniRef90_E5CGQ6	q	0.961617	Benjamini-Hochberg
gene_family	UniRef90_A0A1Y4EKZ5	q	0.866186	Benjamini-Hochberg
gene_family	UniRef90_A0A1C6C7N1	q	0.786181	Benjamini-Hochberg
gene_family	UniRef90_R5E610	q	0.377655	Benjamini-Hochberg
gene_family	UniRef90_R6RF83	q	0.120364	Benjamini-Hochberg
gene_family	UniRef90_A0A285PVX2	q	0.957966	Benjamini-Hochberg
gene_family	UniRef90_A0A354D1Q1	q	0.812745	Benjamini-Hochberg
gene_family	UniRef90_A0A3D1LDT7	q	0.591168	Benjamini-Hochberg
gene_family	UniRef90_UPI000C827D71	q	0.554372	Benjamini-Hochberg
gene_family	UniRef90_A0A3E5AR33	q	0.667828	Benjamini-Hochberg
gene_family	UniRef90_A0A3D8TWP1	q	0.766091	Benjamini-Hochberg
gene_family	UniRef90_A0A350W8D5	q	0.950808	Benjamini-Hochberg
gene_family	UniRef90_A0A373U9E5	q	0.143222	Benjamini-Hochberg
gene_family	UniRef90_R5DP36	q	0.165403	Benjamini-Hochberg
gene_family	UniRef90_A0A1Y4EP91	q	0.81392	Benjamini-Hochberg
gene_family	UniRef90_A0A3D5TMH9	q	0.701114	Benjamini-Hochberg
gene_family	UniRef90_A6NWP4	q	0.948066	Benjamini-Hochberg
gene_family	UniRef90_A0A1Q6UXS1	q	0.847976	Benjamini-Hochberg
gene_family	UniRef90_R7N5N6	q	0.75408	Benjamini-Hochberg
gene_family	UniRef90_A0A356C4V5	q	0.574427	Benjamini-Hochberg
gene_family	UniRef90_A0A176U9H4	q	0.127617	Benjamini-Hochberg
gene_family	UniRef90_R5EA49	q	0.134525	Benjamini-Hochberg
gene_family	UniRef90_A0A3D5TNR5	q	0.613329	Benjamini-Hochberg
gene_family	UniRef90_R7LQ54	q	0.688572	Benjamini-Hochberg
gene_family	UniRef90_A0A0J8YXM1	q	0.178126	Benjamini-Hochberg
gene_family	UniRef90_D4JBC1	q	0.833718	Benjamini-Hochberg
gene_family	UniRef90_A0A096DDE9	q	0.915717	Benjamini-Hochberg
gene_family	UniRef90_R6LLX6	q	0.729348	Benjamini-Hochberg
gene_family	UniRef90_A0A2V2CJP4	q	0.645459	Benjamini-Hochberg
gene_family	UniRef90_R5YS34	q	0.71387	Benjamini-Hochberg
gene_family	UniRef90_A0A285PP46	q	0.714726	Benjamini-Hochberg
gene_family	UniRef90_R6XQ41	q	0.548508	Benjamini-Hochberg
gene_family	UniRef90_R7LQD3	q	0.525537	Benjamini-Hochberg
gene_family	UniRef90_A0A1Q6R054	q	0.660338	Benjamini-Hochberg
gene_family	UniRef90_A0A1Y4ETF9	q	0.757908	Benjamini-Hochberg
gene_family	UniRef90_A6NZB2	q	0.635027	Benjamini-Hochberg
gene_family	UniRef90_R7BEK6	q	0.0860627	Benjamini-Hochberg
gene_family	UniRef90_A0A355NLV5	q	0.525863	Benjamini-Hochberg
gene_family	UniRef90_A0A3D2FXN6	q	0.934245	Benjamini-Hochberg
gene_family	UniRef90_R5BVE4	q	0.246945	Benjamini-Hochberg
gene_family	UniRef90_A0A3D2G2V0	q	0.778235	Benjamini-Hochberg
gene_family	UniRef90_R6TUV5	q	0.950024	Benjamini-Hochberg
gene_family	UniRef90_UPI000E655F7A	q	0.925506	Benjamini-Hochberg
gene_family	UniRef90_UPI000E5538D8	q	0.953953	Benjamini-Hochberg
gene_family	UniRef90_R5KW35	q	0.200827	Benjamini-Hochberg
gene_family	UniRef90_UPI0009867132	q	0.75215	Benjamini-Hochberg
gene_family	UniRef90_UPI000E5374C6	q	0.158321	Benjamini-Hochberg
gene_family	UniRef90_A0A151B1Y1	q	0.951736	Benjamini-Hochberg
gene_family	UniRef90_W0U5V1	q	0.094965	Benjamini-Hochberg
gene_family	UniRef90_A0A316NSM8	q	0.614783	Benjamini-Hochberg
gene_family	UniRef90_R6QYZ5	q	0.369029	Benjamini-Hochberg
gene_family	UniRef90_A0A374I6G3	q	0.448928	Benjamini-Hochberg
gene_family	UniRef90_I9JBJ6	q	0.355722	Benjamini-Hochberg
gene_family	UniRef90_D6EAB1	q	0.563727	Benjamini-Hochberg
gene_family	UniRef90_R5DLN4	q	0.22063	Benjamini-Hochberg
gene_family	UniRef90_A6NSV6	q	0.763226	Benjamini-Hochberg
gene_family	UniRef90_A0A3D0VVK6	q	0.730301	Benjamini-Hochberg
gene_family	UniRef90_UPI000E49CC12	q	0.808984	Benjamini-Hochberg
gene_family	UniRef90_A0A1Y4F5T5	q	0.496942	Benjamini-Hochberg
gene_family	UniRef90_A0A1Y4M759	q	0.754738	Benjamini-Hochberg
gene_family	UniRef90_A0A372UZK9	q	0.641054	Benjamini-Hochberg
gene_family	UniRef90_A0A374IP63	q	0.936172	Benjamini-Hochberg
gene_family	UniRef90_A0A379AAN1	q	0.64425	Benjamini-Hochberg
gene_family	UniRef90_A0A3C0NL21	q	0.80751	Benjamini-Hochberg
gene_family	UniRef90_UPI000E46EC0A	q	0.411786	Benjamini-Hochberg
gene_family	UniRef90_UPI000E49B0E7	q	0.856772	Benjamini-Hochberg
gene_family	UniRef90_X8IVZ6	q	0.744591	Benjamini-Hochberg
gene_family	UniRef90_F3PIW4	q	0.67597	Benjamini-Hochberg
gene_family	UniRef90_A0A3D1LDL4	q	1	Benjamini-Hochberg
gene_family	UniRef90_A0A3D1LBD3	q	0.788811	Benjamini-Hochberg
gene_family	UniRef90_A0A1Y4WBH7	q	1	Benjamini-Hochberg
gene_family	UniRef90_R5YPU8	q	0.644395	Benjamini-Hochberg
gene_family	UniRef90_A0A3D2EEW5	q	0.34044	Benjamini-Hochberg
gene_family	UniRef90_A0A3D1LBE0	q	0.948066	Benjamini-Hochberg
gene_family	UniRef90_R5ZKP6	q	0.526488	Benjamini-Hochberg
gene_family	UniRef90_K8CRZ8	q	0.598525	Benjamini-Hochberg
gene_family	UniRef90_A0A3D1LDF3	q	0.889529	Benjamini-Hochberg
gene_family	UniRef90_A0A176U671	q	0.074404	Benjamini-Hochberg
gene_family	UniRef90_A0A176U541	q	0.493054	Benjamini-Hochberg
gene_family	UniRef90_A0A3D1I261	q	0.460432	Benjamini-Hochberg
gene_family	UniRef90_A0A1Q6UZ94	q	0.398584	Benjamini-Hochberg
gene_family	UniRef90_R5SQV7	q	0.389344	Benjamini-Hochberg
gene_family	UniRef90_A0A3D2BEQ0	q	0.918597	Benjamini-Hochberg
gene_family	UniRef90_A0A3A6CCH2	q	0.743417	Benjamini-Hochberg
gene_family	UniRef90_A0A1Q6L721	q	0.201608	Benjamini-Hochberg
gene_family	UniRef90_A0A1Q6L6N7	q	0.577429	Benjamini-Hochberg
gene_family	UniRef90_A0A1Q6MFL2	q	0.219085	Benjamini-Hochberg
gene_family	UniRef90_R7N345	q	0.952091	Benjamini-Hochberg
gene_family	UniRef90_A0A2V2G2Q3	q	0.751106	Benjamini-Hochberg
gene_family	UniRef90_R7MYQ2	q	0.919877	Benjamini-Hochberg
gene_family	UniRef90_R6HA26	q	0.199892	Benjamini-Hochberg
gene_family	UniRef90_R7N125	q	0.928428	Benjamini-Hochberg
gene_family	UniRef90_A0A1Y4SVE1	q	0.980527	Benjamini-Hochberg
gene_family	UniRef90_A0A1Y4W3X7	q	0.944738	Benjamini-Hochberg
gene_family	UniRef90_R5T7G1	q	0.112723	Benjamini-Hochberg
gene_family	UniRef90_A0A1Q6KK58	q	0.208763	Benjamini-Hochberg
gene_family	UniRef90_R7LS03	q	0.743417	Benjamini-Hochberg
gene_family	UniRef90_A0A352SH21	q	0.436607	Benjamini-Hochberg
gene_family	UniRef90_V8CDI6	q	0.966952	Benjamini-Hochberg
gene_family	UniRef90_R7N1W1	q	0.908182	Benjamini-Hochberg
gene_family	UniRef90_K1V4U6	q	0.656503	Benjamini-Hochberg
gene_family	UniRef90_R5E076	q	0.157856	Benjamini-Hochberg
gene_family	UniRef90_R5E0Z0	q	0.233014	Benjamini-Hochberg
gene_family	UniRef90_R5SFT0	q	0.301087	Benjamini-Hochberg
gene_family	UniRef90_R5E1R7	q	0.1536	Benjamini-Hochberg
gene_family	UniRef90_R5DTD1	q	0.13617	Benjamini-Hochberg
gene_family	UniRef90_A0A373AZB3	q	0.932449	Benjamini-Hochberg
gene_family	UniRef90_UPI000E5363F3	q	0.827004	Benjamini-Hochberg
gene_family	UniRef90_R5YXT9	q	0.797341	Benjamini-Hochberg
gene_family	UniRef90_R6T223	q	0.120489	Benjamini-Hochberg
gene_family	UniRef90_E5VB09	q	0.86785	Benjamini-Hochberg
gene_family	UniRef90_R6LQL0	q	0.988931	Benjamini-Hochberg
gene_family	UniRef90_A0A1Q6M7S2	q	0.254334	Benjamini-Hochberg
gene_family	UniRef90_D4J8C6	q	0.929768	Benjamini-Hochberg
gene_family	UniRef90_R5YPH3	q	0.291557	Benjamini-Hochberg
gene_family	UniRef90_A0A351F7Z2	q	0.606322	Benjamini-Hochberg
gene_family	UniRef90_A0A176U5I2	q	0.0620417	Benjamini-Hochberg
gene_family	UniRef90_A0A3D2BCW7	q	0.576266	Benjamini-Hochberg
gene_family	UniRef90_R5G5Q5	q	0.950808	Benjamini-Hochberg
gene_family	UniRef90_W0U6L0	q	0.268458	Benjamini-Hochberg
gene_family	UniRef90_R5T6R7	q	0.289361	Benjamini-Hochberg
gene_family	UniRef90_W0U4C1	q	0.130433	Benjamini-Hochberg
gene_family	UniRef90_K1U1A8	q	0.955189	Benjamini-Hochberg
gene_family	UniRef90_A0A352CY97	q	0.716096	Benjamini-Hochberg
gene_family	UniRef90_A0A0F5JNU9	q	0.493054	Benjamini-Hochberg
gene_family	UniRef90_A0A1C5VMH9	q	0.154363	Benjamini-Hochberg
gene_family	UniRef90_R6CBA5	q	0.794686	Benjamini-Hochberg
gene_family	UniRef90_R5SE64	q	0.232381	Benjamini-Hochberg
gene_family	UniRef90_UPI000E4C0966	q	0.943163	Benjamini-Hochberg
gene_family	UniRef90_A0A176U1K8	q	0.209182	Benjamini-Hochberg
gene_family	UniRef90_A0A354UTR5	q	0.837322	Benjamini-Hochberg
gene_family	UniRef90_R5E0Q6	q	0.240083	Benjamini-Hochberg
gene_family	UniRef90_E8LDG6	q	0.70928	Benjamini-Hochberg
gene_family	UniRef90_UPI0002E69C6C	q	0.990622	Benjamini-Hochberg
gene_family	UniRef90_G9PXF3	q	0.232381	Benjamini-Hochberg
gene_family	UniRef90_A0A3A5Q7G0	q	0.934245	Benjamini-Hochberg
gene_family	UniRef90_A0A176U7G0	q	0.259712	Benjamini-Hochberg
gene_family	UniRef90_A0A373VK63	q	0.564521	Benjamini-Hochberg
gene_family	UniRef90_R6GT39	q	0.795662	Benjamini-Hochberg
gene_family	UniRef90_A0A1Y4LNA8	q	0.043906	Benjamini-Hochberg
gene_family	UniRef90_A0A3D1HZD7	q	0.608964	Benjamini-Hochberg
gene_family	UniRef90_A0A174NUV6	q	0.683309	Benjamini-Hochberg
gene_family	UniRef90_A0A176U259	q	0.206638	Benjamini-Hochberg
gene_family	UniRef90_A0A285PQM8	q	0.734327	Benjamini-Hochberg
gene_family	UniRef90_R6RCA0	q	0.0712407	Benjamini-Hochberg
gene_family	UniRef90_R5DRS2	q	0.121723	Benjamini-Hochberg
gene_family	UniRef90_A0A2U0BJU8	q	0.375116	Benjamini-Hochberg
gene_family	UniRef90_A0A3D1L9Z9	q	0.809403	Benjamini-Hochberg
gene_family	UniRef90_A0A1C6JZT8	q	0.13808	Benjamini-Hochberg
gene_family	UniRef90_A0A1Q6JZJ4	q	0.0899356	Benjamini-Hochberg
gene_family	UniRef90_UPI000E4D0CB6	q	0.401293	Benjamini-Hochberg
gene_family	UniRef90_R6FJC3	q	0.705169	Benjamini-Hochberg
gene_family	UniRef90_A0A3D2HX12	q	0.847366	Benjamini-Hochberg
gene_family	UniRef90_R5SIH3	q	0.416191	Benjamini-Hochberg
gene_family	UniRef90_R5YPA8	q	0.752087	Benjamini-Hochberg
gene_family	UniRef90_R5T6Y6	q	0.389344	Benjamini-Hochberg
gene_family	UniRef90_R5YY19	q	0.522473	Benjamini-Hochberg
gene_family	UniRef90_R5YYG0	q	0.557031	Benjamini-Hochberg
gene_family	UniRef90_R5SDQ8	q	0.4123	Benjamini-Hochberg
gene_family	UniRef90_R7N393	q	0.876189	Benjamini-Hochberg
gene_family	UniRef90_R5SJE1	q	0.206695	Benjamini-Hochberg
gene_family	UniRef90_A0A3D2FY01	q	0.820437	Benjamini-Hochberg
gene_family	UniRef90_R5YTZ1	q	0.426797	Benjamini-Hochberg
gene_family	UniRef90_R5YU74	q	0.333967	Benjamini-Hochberg
gene_family	UniRef90_R7N073	q	0.937988	Benjamini-Hochberg
gene_family	UniRef90_R5SE59	q	0.396027	Benjamini-Hochberg
gene_family	UniRef90_A0A3C0X293	q	0.145147	Benjamini-Hochberg
gene_family	UniRef90_A0A174TU69	q	0.951832	Benjamini-Hochberg
gene_family	UniRef90_R7N6J5	q	0.766207	Benjamini-Hochberg
gene_family	UniRef90_W0U2R2	q	0.684003	Benjamini-Hochberg
gene_family	UniRef90_R5DY46	q	0.248685	Benjamini-Hochberg
gene_family	UniRef90_UPI0009BB69C1	q	0.823613	Benjamini-Hochberg
gene_family	UniRef90_A0A0P0FFQ2	q	0.439015	Benjamini-Hochberg
gene_family	UniRef90_UPI000E5C5B4A	q	0.696595	Benjamini-Hochberg
gene_family	UniRef90_R6H266	q	0.226439	Benjamini-Hochberg
gene_family	UniRef90_R5ZL20	q	0.40067	Benjamini-Hochberg
gene_family	UniRef90_R5DSY9	q	0.336737	Benjamini-Hochberg
gene_family	UniRef90_A0A176U883	q	0.558673	Benjamini-Hochberg
gene_family	UniRef90_R5YNU9	q	0.743039	Benjamini-Hochberg
gene_family	UniRef90_R6HAM7	q	0.0999208	Benjamini-Hochberg
gene_family	UniRef90_A0A176UAC7	q	0.304333	Benjamini-Hochberg
gene_family	UniRef90_R5T5S2	q	0.291436	Benjamini-Hochberg
gene_family	UniRef90_UPI000E49FCE5	q	0.690244	Benjamini-Hochberg
gene_family	UniRef90_R7N3R7	q	0.802407	Benjamini-Hochberg
gene_family	UniRef90_A0A1Q6JU56	q	0.477168	Benjamini-Hochberg
gene_family	UniRef90_A0A351BRL2	q	0.769141	Benjamini-Hochberg
gene_family	UniRef90_A0A1Q6KJV1	q	0.151996	Benjamini-Hochberg
gene_family	UniRef90_R5ZH63	q	0.552327	Benjamini-Hochberg
gene_family	UniRef90_A0A3E4KVK5	q	0.996621	Benjamini-Hochberg
gene_family	UniRef90_R5YNP0	q	0.467284	Benjamini-Hochberg
gene_family	UniRef90_R5SYU8	q	0.157551	Benjamini-Hochberg
gene_family	UniRef90_A0A354M863	q	0.182732	Benjamini-Hochberg
gene_family	UniRef90_UPI000B3AE31F	q	0.75408	Benjamini-Hochberg
gene_family	UniRef90_R5T196	q	0.396027	Benjamini-Hochberg
gene_family	UniRef90_A0A176U555	q	0.196553	Benjamini-Hochberg
gene_family	UniRef90_UPI000E4AFA0D	q	0.47194	Benjamini-Hochberg
gene_family	UniRef90_A0A1V5KEH4	q	0.729599	Benjamini-Hochberg
gene_family	UniRef90_A0A354D1C0	q	0.583717	Benjamini-Hochberg
gene_family	UniRef90_A0A351H580	q	0.649754	Benjamini-Hochberg
gene_family	UniRef90_R6F109	q	0.249397	Benjamini-Hochberg
gene_family	UniRef90_A0A1C6A373	q	0.943163	Benjamini-Hochberg
gene_family	UniRef90_R5DPZ3	q	0.136886	Benjamini-Hochberg
gene_family	UniRef90_R5SG15	q	0.206638	Benjamini-Hochberg
gene_family	UniRef90_R7N659	q	0.922827	Benjamini-Hochberg
gene_family	UniRef90_A0A357GQ93	q	0.680588	Benjamini-Hochberg
gene_family	UniRef90_A0A3D2BC32	q	0.972937	Benjamini-Hochberg
gene_family	UniRef90_R5SES3	q	0.419278	Benjamini-Hochberg
gene_family	UniRef90_R5ZJQ6	q	0.819445	Benjamini-Hochberg
gene_family	UniRef90_A0A3D1HV89	q	0.952888	Benjamini-Hochberg
gene_family	UniRef90_A0A1H4CDN7	q	0.948066	Benjamini-Hochberg
gene_family	UniRef90_A0A2T3G287	q	0.989413	Benjamini-Hochberg
gene_family	UniRef90_A0A2Y5ATP8	q	0.727566	Benjamini-Hochberg
gene_family	UniRef90_A0A354D459	q	0.285349	Benjamini-Hochberg
gene_family	UniRef90_A0A373YID0	q	0.434247	Benjamini-Hochberg
gene_family	UniRef90_A0A374FQA1	q	0.473688	Benjamini-Hochberg
gene_family	UniRef90_D4LYA3	q	0.952171	Benjamini-Hochberg
gene_family	UniRef90_UPI0006DCB39C	q	0.580191	Benjamini-Hochberg
gene_family	UniRef90_UPI000E4E2888	q	0.881231	Benjamini-Hochberg
gene_family	UniRef90_UPI000F535396	q	0.942823	Benjamini-Hochberg
gene_family	UniRef90_A0A1U7LCA5	q	0.988979	Benjamini-Hochberg
gene_family	UniRef90_R7N5E4	q	0.869795	Benjamini-Hochberg
gene_family	UniRef90_A0A176U4M9	q	0.159344	Benjamini-Hochberg
gene_family	UniRef90_R7N4E1	q	0.928428	Benjamini-Hochberg
gene_family	UniRef90_R6I5P7	q	0.950173	Benjamini-Hochberg
gene_family	UniRef90_A0A3D1HY76	q	0.539746	Benjamini-Hochberg
gene_family	UniRef90_A0A373NM27	q	0.667179	Benjamini-Hochberg
gene_family	UniRef90_UPI000E4A6255	q	0.932439	Benjamini-Hochberg
gene_family	UniRef90_R5Q961	q	0.0355045	Benjamini-Hochberg
gene_family	UniRef90_A0A3D1X5K1	q	0.921226	Benjamini-Hochberg
gene_family	UniRef90_G5H9P8	q	0.0782138	Benjamini-Hochberg
gene_family	UniRef90_R5YVR2	q	0.510558	Benjamini-Hochberg
gene_family	UniRef90_R7N7L1	q	0.964731	Benjamini-Hochberg
gene_family	UniRef90_A0A176UA69	q	0.407054	Benjamini-Hochberg
gene_family	UniRef90_R6QBA4	q	0.223898	Benjamini-Hochberg
gene_family	UniRef90_R5SIC4	q	0.222301	Benjamini-Hochberg
gene_family	UniRef90_A0A2V2DXD9	q	0.80136	Benjamini-Hochberg
gene_family	UniRef90_R6RQZ7	q	0.92976	Benjamini-Hochberg
gene_family	UniRef90_A0A1Q6KVA8	q	0.19821	Benjamini-Hochberg
gene_family	UniRef90_A0A3E2V0N0	q	0.66434	Benjamini-Hochberg
gene_family	UniRef90_A0A176U9A6	q	0.283448	Benjamini-Hochberg
gene_family	UniRef90_G9PXV9	q	0.094965	Benjamini-Hochberg
gene_family	UniRef90_R5SJ51	q	0.297821	Benjamini-Hochberg
gene_family	UniRef90_A0A176UC81	q	0.146951	Benjamini-Hochberg
gene_family	UniRef90_R9M6X2	q	0.709269	Benjamini-Hochberg
gene_family	UniRef90_A0A176U8N8	q	0.0923432	Benjamini-Hochberg
gene_family	UniRef90_A0A1I1ZG04	q	0.340823	Benjamini-Hochberg
gene_family	UniRef90_A0A373VXF4	q	0.695828	Benjamini-Hochberg
gene_family	UniRef90_R5DZL2	q	0.152607	Benjamini-Hochberg
gene_family	UniRef90_D4J8R7	q	0.416038	Benjamini-Hochberg
gene_family	UniRef90_A0A354MA61	q	0.989044	Benjamini-Hochberg
gene_family	UniRef90_A0A1Q6QVD5	q	0.818364	Benjamini-Hochberg
gene_family	UniRef90_A0A1Q6K9I5	q	0.21991	Benjamini-Hochberg
gene_family	UniRef90_A0A3D1LC02	q	0.986188	Benjamini-Hochberg
gene_family	UniRef90_A0A351H7I2	q	0.18871	Benjamini-Hochberg
gene_family	UniRef90_R5YQ81	q	0.692916	Benjamini-Hochberg
gene_family	UniRef90_UPI000E504E85	q	0.386079	Benjamini-Hochberg
gene_family	UniRef90_A0A3C0NN74	q	0.953953	Benjamini-Hochberg
gene_family	UniRef90_A0A176UAP9	q	0.411228	Benjamini-Hochberg
gene_family	UniRef90_R7QXU8	q	0.768889	Benjamini-Hochberg
gene_family	UniRef90_A0A354M9L4	q	0.189364	Benjamini-Hochberg
gene_family	UniRef90_R6H3T8	q	0.697831	Benjamini-Hochberg
gene_family	UniRef90_K1S4U5	q	0.277023	Benjamini-Hochberg
gene_family	UniRef90_A0A1C6CSM4	q	0.364284	Benjamini-Hochberg
gene_family	UniRef90_D4J469	q	0.866686	Benjamini-Hochberg
gene_family	UniRef90_UPI000E473EE7	q	0.921843	Benjamini-Hochberg
gene_family	UniRef90_A0A1Q6QPF3	q	0.538166	Benjamini-Hochberg
gene_family	UniRef90_A0A1Q6MET3	q	0.420709	Benjamini-Hochberg
gene_family	UniRef90_A0A356C5M4	q	0.102237	Benjamini-Hochberg
gene_family	UniRef90_A0A1Q6QMY5	q	0.120319	Benjamini-Hochberg
gene_family	UniRef90_A0A3D1LB95	q	0.83393	Benjamini-Hochberg
gene_family	UniRef90_A0A1C5KLX8	q	0.938178	Benjamini-Hochberg
gene_family	UniRef90_R5YT37	q	0.508932	Benjamini-Hochberg
gene_family	UniRef90_R5T1C9	q	0.153818	Benjamini-Hochberg
gene_family	UniRef90_A0A378B758	q	0.946074	Benjamini-Hochberg
gene_family	UniRef90_A0A3C0NMW5	q	0.786959	Benjamini-Hochberg
gene_family	UniRef90_A0A373HSM3	q	0.409948	Benjamini-Hochberg
gene_family	UniRef90_A0A2V2FUF6	q	0.576266	Benjamini-Hochberg
gene_family	UniRef90_R6V945	q	0.528448	Benjamini-Hochberg
gene_family	UniRef90_R5T433	q	0.153818	Benjamini-Hochberg
gene_family	UniRef90_A0A2V2CNV6	q	0.645426	Benjamini-Hochberg
gene_family	UniRef90_UPI000E55156A	q	0.700418	Benjamini-Hochberg
gene_family	UniRef90_A0A174WJM4	q	0.436121	Benjamini-Hochberg
gene_family	UniRef90_A0A373QKA2	q	0.568918	Benjamini-Hochberg
gene_family	UniRef90_A0A3D1LFC0	q	0.944738	Benjamini-Hochberg
gene_family	UniRef90_A0A176U9R9	q	0.123424	Benjamini-Hochberg
gene_family	UniRef90_A0A133L635	q	0.767584	Benjamini-Hochberg
gene_family	UniRef90_A0A176U648	q	0.229898	Benjamini-Hochberg
gene_family	UniRef90_A5ZSJ2	q	0.568558	Benjamini-Hochberg
gene_family	UniRef90_R7N7Z0	q	0.841561	Benjamini-Hochberg
gene_family	UniRef90_G5FGT4	q	0.436607	Benjamini-Hochberg
gene_family	UniRef90_R5RZU1	q	0.980456	Benjamini-Hochberg
gene_family	UniRef90_A0A1V0GLY2	q	0.223898	Benjamini-Hochberg
gene_family	UniRef90_A0A3D2G455	q	0.953794	Benjamini-Hochberg
gene_family	UniRef90_R6ZV05	q	0.196944	Benjamini-Hochberg
gene_family	UniRef90_UPI0008F8AEB7	q	0.876189	Benjamini-Hochberg
gene_family	UniRef90_A0A0J6CL99	q	0.843959	Benjamini-Hochberg
gene_family	UniRef90_R5L2N4	q	0.11348	Benjamini-Hochberg
gene_family	UniRef90_R5SHD5	q	0.307411	Benjamini-Hochberg
gene_family	UniRef90_A0A285PNC9	q	0.979075	Benjamini-Hochberg
gene_family	UniRef90_R5SNV7	q	0.211114	Benjamini-Hochberg
gene_family	UniRef90_R5E1Y0	q	0.132529	Benjamini-Hochberg
gene_family	UniRef90_A6BCS6	q	0.902228	Benjamini-Hochberg
gene_family	UniRef90_R7N0P1	q	0.944738	Benjamini-Hochberg
gene_family	UniRef90_A0A374HYP9	q	0.971135	Benjamini-Hochberg
gene_family	UniRef90_A0A1Y4EQH0	q	0.903545	Benjamini-Hochberg
gene_family	UniRef90_R6HVA9	q	0.475534	Benjamini-Hochberg
gene_family	UniRef90_A0A176U444	q	0.0573091	Benjamini-Hochberg
gene_family	UniRef90_UPI0009783096	q	0.455734	Benjamini-Hochberg
gene_family	UniRef90_R5ZKR9	q	0.362098	Benjamini-Hochberg
gene_family	UniRef90_A0A174QM13	q	0.869795	Benjamini-Hochberg
gene_family	UniRef90_A0A3D2BDW0	q	1	Benjamini-Hochberg
gene_family	UniRef90_A0A3D2FXM5	q	0.813695	Benjamini-Hochberg
gene_family	UniRef90_R5KL55	q	0.562385	Benjamini-Hochberg
gene_family	UniRef90_A0A125MFJ8	q	0.496942	Benjamini-Hochberg
gene_family	UniRef90_A0A3D1LDB3	q	0.905769	Benjamini-Hochberg
gene_family	UniRef90_R6UA90	q	0.122325	Benjamini-Hochberg
gene_family	UniRef90_K1UI96	q	0.806059	Benjamini-Hochberg
gene_family	UniRef90_A0A1H4CBU7	q	0.729599	Benjamini-Hochberg
gene_family	UniRef90_A0A354M6W1	q	0.429531	Benjamini-Hochberg
gene_family	UniRef90_A0A373N9C7	q	0.613329	Benjamini-Hochberg
gene_family	UniRef90_R5DXA7	q	0.189546	Benjamini-Hochberg
gene_family	UniRef90_R7N599	q	0.99179	Benjamini-Hochberg
gene_family	UniRef90_R7N2D0	q	0.943163	Benjamini-Hochberg
gene_family	UniRef90_R7N3F1	q	0.970759	Benjamini-Hochberg
gene_family	UniRef90_A0A1Q6ML69	q	0.362207	Benjamini-Hochberg
gene_family	UniRef90_A0A354M9P1	q	0.232552	Benjamini-Hochberg
gene_family	UniRef90_R6ECL9	q	0.903958	Benjamini-Hochberg
gene_family	UniRef90_A0A174RCY8	q	0.960208	Benjamini-Hochberg
gene_family	UniRef90_A0A1V5KJN4	q	0.677255	Benjamini-Hochberg
gene_family	UniRef90_R5DXL6	q	0.257079	Benjamini-Hochberg
gene_family	UniRef90_A0A1C6B3D4	q	0.997124	Benjamini-Hochberg
gene_family	UniRef90_A0A3C0X372	q	0.400978	Benjamini-Hochberg
gene_family	UniRef90_A0A0P0GQD8	q	0.729348	Benjamini-Hochberg
gene_family	UniRef90_A0A1G6GD73	q	0.969129	Benjamini-Hochberg
gene_family	UniRef90_A0A1C5M674	q	0.677255	Benjamini-Hochberg
gene_family	UniRef90_A0A1Q6J161	q	0.543644	Benjamini-Hochberg
gene_family	UniRef90_A0A351H7K1	q	0.190255	Benjamini-Hochberg
gene_family	UniRef90_UPI0004092634	q	0.628618	Benjamini-Hochberg
gene_family	UniRef90_R7N816	q	0.978857	Benjamini-Hochberg
gene_family	UniRef90_R7MZ83	q	0.921843	Benjamini-Hochberg
gene_family	UniRef90_A0A176U6G3	q	0.0620417	Benjamini-Hochberg
gene_family	UniRef90_A0A2J4JLW3	q	0.39122	Benjamini-Hochberg
gene_family	UniRef90_UPI000E4F6713	q	0.148338	Benjamini-Hochberg
gene_family	UniRef90_A0A3D2G0T4	q	0.681911	Benjamini-Hochberg
gene_family	UniRef90_A0A3D1LB53	q	0.878784	Benjamini-Hochberg
gene_family	UniRef90_A0A1Q6QCZ6	q	0.938361	Benjamini-Hochberg
gene_family	UniRef90_A0A3D2TV19	q	0.213528	Benjamini-Hochberg
gene_family	UniRef90_UPI000E4C792B	q	0.997124	Benjamini-Hochberg
gene_family	UniRef90_A0A176U8F2	q	0.042722	Benjamini-Hochberg
gene_family	UniRef90_R7N7C7	q	0.969694	Benjamini-Hochberg
gene_family	UniRef90_A7VVX5	q	0.950024	Benjamini-Hochberg
gene_family	UniRef90_A0A374NXG2	q	0.977086	Benjamini-Hochberg
gene_family	UniRef90_A0A350VZT0	q	0.898151	Benjamini-Hochberg
gene_family	UniRef90_A0A2N2CP05	q	0.980429	Benjamini-Hochberg
gene_family	UniRef90_A0A3D1HY52	q	0.315068	Benjamini-Hochberg
gene_family	UniRef90_D6E9I4	q	0.763226	Benjamini-Hochberg
gene_family	UniRef90_A0A173Z712	q	0.729599	Benjamini-Hochberg
gene_family	UniRef90_A0A3D2FZA6	q	0.861945	Benjamini-Hochberg
gene_family	UniRef90_R7N7U9	q	0.963632	Benjamini-Hochberg
gene_family	UniRef90_A0A1H4APE7	q	0.533894	Benjamini-Hochberg
gene_family	UniRef90_A0A1Q6JM90	q	0.787888	Benjamini-Hochberg
gene_family	UniRef90_A0A3B9CIT3	q	0.744591	Benjamini-Hochberg
gene_family	UniRef90_A0A176U746	q	0.320538	Benjamini-Hochberg
gene_family	UniRef90_A0A316M272	q	0.944738	Benjamini-Hochberg
gene_family	UniRef90_R5Z3E0	q	0.455243	Benjamini-Hochberg
gene_family	UniRef90_E6LP27	q	0.336307	Benjamini-Hochberg
gene_family	UniRef90_R5DX99	q	0.091415	Benjamini-Hochberg
gene_family	UniRef90_A0A316PKS6	q	0.550574	Benjamini-Hochberg
gene_family	UniRef90_A0A3D2G0C5	q	0.921138	Benjamini-Hochberg
gene_family	UniRef90_R5J7W5	q	0.987297	Benjamini-Hochberg
gene_family	UniRef90_R5SX55	q	0.288206	Benjamini-Hochberg
gene_family	UniRef90_K1RJE4	q	0.485949	Benjamini-Hochberg
gene_family	UniRef90_A0A1Q6QH14	q	0.182605	Benjamini-Hochberg
gene_family	UniRef90_A0A1Q6KTR2	q	0.0651256	Benjamini-Hochberg
gene_family	UniRef90_A0A3D1LBW7	q	0.941341	Benjamini-Hochberg
gene_family	UniRef90_A0A3D2I120	q	0.231161	Benjamini-Hochberg
gene_family	UniRef90_A0A1Q6NK56	q	0.663332	Benjamini-Hochberg
gene_family	UniRef90_R5YYL8	q	0.643004	Benjamini-Hochberg
gene_family	UniRef90_R7GV80	q	0.667703	Benjamini-Hochberg
gene_family	UniRef90_W0U3W4	q	0.0758566	Benjamini-Hochberg
gene_family	UniRef90_UPI000E471550	q	0.0423417	Benjamini-Hochberg
gene_family	UniRef90_A0A1Y4F698	q	0.629253	Benjamini-Hochberg
gene_family	UniRef90_A0A3E4SVB9	q	0.999518	Benjamini-Hochberg
gene_family	UniRef90_A0A1H4FMK4	q	0.92319	Benjamini-Hochberg
gene_family	UniRef90_R5Z6Y7	q	0.847366	Benjamini-Hochberg
gene_family	UniRef90_R7CDG2	q	0.972674	Benjamini-Hochberg
gene_family	UniRef90_A0A3D3Y2A3	q	0.976161	Benjamini-Hochberg
gene_family	UniRef90_A0A3C0NMZ4	q	0.772608	Benjamini-Hochberg
gene_family	UniRef90_A0A3C0X268	q	0.436408	Benjamini-Hochberg
gene_family	UniRef90_A0A1C6FSI3	q	0.287391	Benjamini-Hochberg
gene_family	UniRef90_UPI000E4ED5E6	q	0.28281	Benjamini-Hochberg
gene_family	UniRef90_A0A3D3UCJ2	q	0.37289	Benjamini-Hochberg
gene_family	UniRef90_A0A3D1HYS4	q	0.345175	Benjamini-Hochberg
gene_family	UniRef90_A0A176U989	q	0.115871	Benjamini-Hochberg
gene_family	UniRef90_A0A1Y4NND1	q	0.330324	Benjamini-Hochberg
gene_family	UniRef90_A0A3D1HYX3	q	0.952091	Benjamini-Hochberg
gene_family	UniRef90_A0A0P0G6Y9	q	0.618096	Benjamini-Hochberg
gene_family	UniRef90_Q8KV55	q	0.89754	Benjamini-Hochberg
gene_family	UniRef90_R5DX71	q	0.112174	Benjamini-Hochberg
gene_family	UniRef90_B1C015	q	0.904375	Benjamini-Hochberg
gene_family	UniRef90_R7N3Y8	q	0.965284	Benjamini-Hochberg
gene_family	UniRef90_R5YYU5	q	0.578006	Benjamini-Hochberg
gene_family	UniRef90_A0A3D2BD69	q	0.974294	Benjamini-Hochberg
gene_family	UniRef90_A0A1Q6K7J0	q	0.408424	Benjamini-Hochberg
gene_family	UniRef90_UPI000E4C4E4C	q	0.570807	Benjamini-Hochberg
gene_family	UniRef90_A0A1Q6KCU9	q	0.211114	Benjamini-Hochberg
gene_family	UniRef90_R5E8I2	q	0.215996	Benjamini-Hochberg
gene_family	UniRef90_R5YQ83	q	0.238592	Benjamini-Hochberg
gene_family	UniRef90_R5SLF3	q	0.206638	Benjamini-Hochberg
gene_family	UniRef90_A0A1Q6M907	q	0.467028	Benjamini-Hochberg
gene_family	UniRef90_B0P0S1	q	0.966558	Benjamini-Hochberg
gene_family	UniRef90_A0A373LYJ6	q	0.130432	Benjamini-Hochberg
gene_family	UniRef90_A0A316QZX5	q	0.884408	Benjamini-Hochberg
gene_family	UniRef90_A0A176U2Q6	q	0.247313	Benjamini-Hochberg
gene_family	UniRef90_A0A1C5Q8N8	q	0.545459	Benjamini-Hochberg
gene_family	UniRef90_A0A373K430	q	0.742444	Benjamini-Hochberg
gene_family	UniRef90_R5DRH3	q	0.648869	Benjamini-Hochberg
gene_family	UniRef90_A0A176U9J1	q	0.151015	Benjamini-Hochberg
gene_family	UniRef90_A0A1Y3TKY2	q	0.449622	Benjamini-Hochberg
gene_family	UniRef90_A0A2X3JLM9	q	0.985833	Benjamini-Hochberg
gene_family	UniRef90_A0A316PYJ3	q	0.932439	Benjamini-Hochberg
gene_family	UniRef90_A0A354D2M6	q	0.937818	Benjamini-Hochberg
gene_family	UniRef90_A0A378NVA3	q	0.912075	Benjamini-Hochberg
gene_family	UniRef90_A0A381GT56	q	0.960257	Benjamini-Hochberg
gene_family	UniRef90_A0A3D1I0C7	q	0.767584	Benjamini-Hochberg
gene_family	UniRef90_A0A3D1LG51	q	0.949857	Benjamini-Hochberg
gene_family	UniRef90_A8SR90	q	0.637273	Benjamini-Hochberg
gene_family	UniRef90_G6EMZ1	q	0.618049	Benjamini-Hochberg
gene_family	UniRef90_K1TS47	q	0.785666	Benjamini-Hochberg
gene_family	UniRef90_R5DM29	q	0.319339	Benjamini-Hochberg
gene_family	UniRef90_UPI00092FCC4D	q	0.941341	Benjamini-Hochberg
gene_family	UniRef90_UPI00099F29F6	q	0.500475	Benjamini-Hochberg
gene_family	UniRef90_UPI000E4A9970	q	0.0915338	Benjamini-Hochberg
gene_family	UniRef90_UPI000E5C6688	q	0.210502	Benjamini-Hochberg
gene_family	UniRef90_A0A3C1WT09	q	0.948066	Benjamini-Hochberg
gene_family	UniRef90_R6USQ8	q	0.876732	Benjamini-Hochberg
gene_family	UniRef90_A0A374D3A4	q	0.863966	Benjamini-Hochberg
gene_family	UniRef90_A0A3D1LCT8	q	0.710585	Benjamini-Hochberg
gene_family	UniRef90_A0A176U9L6	q	0.424511	Benjamini-Hochberg
gene_family	UniRef90_A0A350W944	q	0.381506	Benjamini-Hochberg
gene_family	UniRef90_UPI000E553D0E	q	0.788091	Benjamini-Hochberg
gene_family	UniRef90_A0A316PJN2	q	0.792901	Benjamini-Hochberg
gene_family	UniRef90_A0A3D1LA50	q	0.906851	Benjamini-Hochberg
gene_family	UniRef90_R5DXW2	q	0.159347	Benjamini-Hochberg
gene_family	UniRef90_R6DM61	q	0.307411	Benjamini-Hochberg
gene_family	UniRef90_A0A173UMD8	q	0.869795	Benjamini-Hochberg
gene_family	UniRef90_D4J8J1	q	0.995554	Benjamini-Hochberg
gene_family	UniRef90_R5E370	q	0.197822	Benjamini-Hochberg
gene_family	UniRef90_A0A373RBY4	q	0.463004	Benjamini-Hochberg
gene_family	UniRef90_A0A176U8L9	q	0.215047	Benjamini-Hochberg
gene_family	UniRef90_R5Z6L7	q	0.596617	Benjamini-Hochberg
gene_family	UniRef90_A0A3D2FZB4	q	0.924916	Benjamini-Hochberg
gene_family	UniRef90_R5T6Z5	q	0.10288	Benjamini-Hochberg
gene_family	UniRef90_A0A1Y4P8F0	q	0.327374	Benjamini-Hochberg
gene_family	UniRef90_A0A373R2T2	q	0.987297	Benjamini-Hochberg
gene_family	UniRef90_R5YR39	q	0.388988	Benjamini-Hochberg
gene_family	UniRef90_A0A1Q6QBJ8	q	0.882437	Benjamini-Hochberg
gene_family	UniRef90_A6NYQ3	q	0.873145	Benjamini-Hochberg
gene_family	UniRef90_J9CBJ8	q	0.921138	Benjamini-Hochberg
gene_family	UniRef90_UPI0009081471	q	0.748102	Benjamini-Hochberg
gene_family	UniRef90_A0A3E5AQ77	q	0.588801	Benjamini-Hochberg
gene_family	UniRef90_A0A3A8ZGL0	q	0.949857	Benjamini-Hochberg
gene_family	UniRef90_R7N0Y7	q	0.981964	Benjamini-Hochberg
gene_family	UniRef90_R7N8Y1	q	0.72722	Benjamini-Hochberg
gene_family	UniRef90_A0A1Y3VT16	q	0.934804	Benjamini-Hochberg
gene_family	UniRef90_R6SYQ9	q	0.181545	Benjamini-Hochberg
gene_family	UniRef90_A0A176U3W3	q	0.52213	Benjamini-Hochberg
gene_family	UniRef90_R5SHM3	q	0.215643	Benjamini-Hochberg
gene_family	UniRef90_A0A1C6J7Q2	q	0.115413	Benjamini-Hochberg
gene_family	UniRef90_UPI000E46DF76	q	0.971135	Benjamini-Hochberg
gene_family	UniRef90_A0A285PWH4	q	0.962668	Benjamini-Hochberg
gene_family	UniRef90_R5T152	q	0.213528	Benjamini-Hochberg
gene_family	UniRef90_A0A3D1HWG0	q	0.200254	Benjamini-Hochberg
gene_family	UniRef90_K1TG50	q	0.980456	Benjamini-Hochberg
gene_family	UniRef90_R7N5M8	q	0.987297	Benjamini-Hochberg
gene_family	UniRef90_UPI000E4879D2	q	0.918597	Benjamini-Hochberg
gene_family	UniRef90_A0A3D2G353	q	0.771936	Benjamini-Hochberg
gene_family	UniRef90_R5E6A5	q	0.325509	Benjamini-Hochberg
gene_family	UniRef90_A0A3D2TV27	q	0.42563	Benjamini-Hochberg
gene_family	UniRef90_A0A1Y4EWH1	q	0.517848	Benjamini-Hochberg
gene_family	UniRef90_A0A174MYP3	q	0.964878	Benjamini-Hochberg
gene_family	UniRef90_U2DBP6	q	0.936172	Benjamini-Hochberg
gene_family	UniRef90_R6T1L9	q	0.114746	Benjamini-Hochberg
gene_family	UniRef90_A0A3E2W9G1	q	0.963632	Benjamini-Hochberg
gene_family	UniRef90_A0A1H4AQ52	q	0.853459	Benjamini-Hochberg
gene_family	UniRef90_R5D2D7	q	0.530559	Benjamini-Hochberg
gene_family	UniRef90_I9UXY4	q	0.625423	Benjamini-Hochberg
gene_family	UniRef90_R6EKB1	q	0.427973	Benjamini-Hochberg
gene_family	UniRef90_A0A0E9FJW7	q	0.215753	Benjamini-Hochberg
gene_family	UniRef90_A0A1Y4F3H0	q	0.941127	Benjamini-Hochberg
gene_family	UniRef90_A0A285PV03	q	0.936143	Benjamini-Hochberg
gene_family	UniRef90_A0A1C6K5R6	q	0.498417	Benjamini-Hochberg
gene_family	UniRef90_A0A3D1LE35	q	0.952795	Benjamini-Hochberg
gene_family	UniRef90_UPI000E48C35B	q	0.176248	Benjamini-Hochberg
gene_family	UniRef90_R5T457	q	0.371673	Benjamini-Hochberg
gene_family	UniRef90_A6NRW2	q	0.964848	Benjamini-Hochberg
gene_family	UniRef90_R5T7T8	q	0.389344	Benjamini-Hochberg
gene_family	UniRef90_R5YX69	q	0.501788	Benjamini-Hochberg
gene_family	UniRef90_A0A174W702	q	0.487982	Benjamini-Hochberg
gene_family	UniRef90_A0A373YAD9	q	0.0752904	Benjamini-Hochberg
gene_family	UniRef90_A0A3D1LB54	q	0.734917	Benjamini-Hochberg
gene_family	UniRef90_R6HUB5	q	0.421015	Benjamini-Hochberg
gene_family	UniRef90_A0A1Q6JP32	q	0.294578	Benjamini-Hochberg
gene_family	UniRef90_A0A1Q6QFL9	q	0.417571	Benjamini-Hochberg
gene_family	UniRef90_R5DQZ0	q	0.10007	Benjamini-Hochberg
gene_family	UniRef90_UPI000E504EB2	q	0.883587	Benjamini-Hochberg
gene_family	UniRef90_Q8G7R2	q	0.932439	Benjamini-Hochberg
gene_family	UniRef90_A0A0K4NRE9	q	0.424511	Benjamini-Hochberg
gene_family	UniRef90_A0A3D3Y2S4	q	0.932449	Benjamini-Hochberg
gene_family	UniRef90_R5TAE6	q	0.10288	Benjamini-Hochberg
gene_family	UniRef90_G1WVK3	q	0.936738	Benjamini-Hochberg
gene_family	UniRef90_A0A354D6P9	q	0.686503	Benjamini-Hochberg
gene_family	UniRef90_UPI000E4B0487	q	0.790326	Benjamini-Hochberg
gene_family	UniRef90_A0A3D2G009	q	0.859822	Benjamini-Hochberg
gene_family	UniRef90_A0A1G9XIG3	q	0.9577	Benjamini-Hochberg
gene_family	UniRef90_A0A174NQW2	q	0.895689	Benjamini-Hochberg
gene_family	UniRef90_A0A316QJF5	q	0.496942	Benjamini-Hochberg
gene_family	UniRef90_A0A3D2G2I4	q	0.832302	Benjamini-Hochberg
gene_family	UniRef90_R7L4I9	q	0.637203	Benjamini-Hochberg
gene_family	UniRef90_R5SP43	q	0.389344	Benjamini-Hochberg
gene_family	UniRef90_A0A1B2I3K1	q	0.144227	Benjamini-Hochberg
gene_family	UniRef90_A0A1C5Y9S8	q	0.845961	Benjamini-Hochberg
gene_family	UniRef90_A0A1Q6UXS5	q	0.501352	Benjamini-Hochberg
gene_family	UniRef90_A0A0F5JKB5	q	0.610771	Benjamini-Hochberg
gene_family	UniRef90_R5E676	q	0.198952	Benjamini-Hochberg
gene_family	UniRef90_A7VQD9	q	0.956376	Benjamini-Hochberg
gene_family	UniRef90_A0A176U9L9	q	0.117644	Benjamini-Hochberg
gene_family	UniRef90_UPI0006DC95FA	q	0.581037	Benjamini-Hochberg
gene_family	UniRef90_A0A3D2G1B2	q	0.89277	Benjamini-Hochberg
gene_family	UniRef90_A0A1Y4NU06	q	0.403876	Benjamini-Hochberg
gene_family	UniRef90_A0A3D1HTX7	q	0.180987	Benjamini-Hochberg
gene_family	UniRef90_R5SYP9	q	0.31062	Benjamini-Hochberg
gene_family	UniRef90_A0A1Y4SV50	q	0.889521	Benjamini-Hochberg
gene_family	UniRef90_R5DNC3	q	0.1233	Benjamini-Hochberg
gene_family	UniRef90_A0A373LYQ9	q	0.936546	Benjamini-Hochberg
gene_family	UniRef90_A0A3D5LKT0	q	0.422496	Benjamini-Hochberg
gene_family	UniRef90_R5ZIW1	q	0.781921	Benjamini-Hochberg
gene_family	UniRef90_A0A2A6ZGK3	q	0.0751442	Benjamini-Hochberg
gene_family	UniRef90_G2GVV0	q	0.288161	Benjamini-Hochberg
gene_family	UniRef90_A0A373W0Y2	q	0.504673	Benjamini-Hochberg
gene_family	UniRef90_A0A1Y4EVS8	q	0.712708	Benjamini-Hochberg
gene_family	UniRef90_R7N797	q	0.963474	Benjamini-Hochberg
gene_family	UniRef90_A0A1Q6K087	q	0.474069	Benjamini-Hochberg
gene_family	UniRef90_A0A1Q6I4V4	q	0.388358	Benjamini-Hochberg
gene_family	UniRef90_W0U214	q	0.16962	Benjamini-Hochberg
gene_family	UniRef90_R7N324	q	0.645426	Benjamini-Hochberg
gene_family	UniRef90_A0A351BUH6	q	0.978011	Benjamini-Hochberg
gene_family	UniRef90_R5DX45	q	0.138392	Benjamini-Hochberg
gene_family	UniRef90_A0A285PV62	q	0.906896	Benjamini-Hochberg
gene_family	UniRef90_A0A1C5M344	q	0.452365	Benjamini-Hochberg
gene_family	UniRef90_A0A1Q6MUK0	q	0.219729	Benjamini-Hochberg
gene_family	UniRef90_UPI000E4987FD	q	0.393731	Benjamini-Hochberg
gene_family	UniRef90_R7MYG4	q	0.915555	Benjamini-Hochberg
gene_family	UniRef90_A0A1Y4UZM8	q	0.271882	Benjamini-Hochberg
gene_family	UniRef90_A0A1Q6JSQ7	q	0.535952	Benjamini-Hochberg
gene_family	UniRef90_R6E0H4	q	0.863325	Benjamini-Hochberg
gene_family	UniRef90_A0A1Y4ETI6	q	0.625423	Benjamini-Hochberg
gene_family	UniRef90_D4JCA3	q	0.850582	Benjamini-Hochberg
gene_family	UniRef90_R7N8L4	q	0.715942	Benjamini-Hochberg
gene_family	UniRef90_A0A1Q6ERN6	q	0.966944	Benjamini-Hochberg
gene_family	UniRef90_R5FVJ5	q	0.304345	Benjamini-Hochberg
gene_family	UniRef90_R7N771	q	0.827529	Benjamini-Hochberg
gene_family	UniRef90_G9PYI4	q	0.0573091	Benjamini-Hochberg
gene_family	UniRef90_UPI0002D652E3	q	0.268029	Benjamini-Hochberg
gene_family	UniRef90_R5SYT1	q	0.297821	Benjamini-Hochberg
gene_family	UniRef90_A0A396G384	q	0.756563	Benjamini-Hochberg
gene_family	UniRef90_B5CQT7	q	0.507186	Benjamini-Hochberg
gene_family	UniRef90_R5DM21	q	0.153818	Benjamini-Hochberg
gene_family	UniRef90_R7N5G9	q	0.955189	Benjamini-Hochberg
gene_family	UniRef90_A0A1C5W870	q	0.82726	Benjamini-Hochberg
gene_family	UniRef90_A0A1Q6QSS4	q	0.406202	Benjamini-Hochberg
gene_family	UniRef90_UPI00073E1734	q	0.694961	Benjamini-Hochberg
gene_family	UniRef90_A0A1C5YCC1	q	0.943495	Benjamini-Hochberg
gene_family	UniRef90_R5SDE0	q	0.30224	Benjamini-Hochberg
gene_family	UniRef90_R5DUD1	q	0.102124	Benjamini-Hochberg
gene_family	UniRef90_R6RGF1	q	0.178234	Benjamini-Hochberg
gene_family	UniRef90_A0A176UA17	q	0.0660171	Benjamini-Hochberg
gene_family	UniRef90_A0A1Y4ETD9	q	0.762768	Benjamini-Hochberg
gene_family	UniRef90_A0A357GNS8	q	0.576146	Benjamini-Hochberg
gene_family	UniRef90_R6NY46	q	0.635027	Benjamini-Hochberg
gene_family	UniRef90_A0A174UH74	q	0.24468	Benjamini-Hochberg
gene_family	UniRef90_A0A1C6CGA4	q	0.0947813	Benjamini-Hochberg
gene_family	UniRef90_R7N613	q	0.987297	Benjamini-Hochberg
gene_family	UniRef90_R5ZM58	q	0.410237	Benjamini-Hochberg
gene_family	UniRef90_R6UA65	q	0.16631	Benjamini-Hochberg
gene_family	UniRef90_D4LHV4	q	0.934157	Benjamini-Hochberg
gene_family	UniRef90_R5T5E6	q	0.0629755	Benjamini-Hochberg
gene_family	UniRef90_R5Q554	q	0.210256	Benjamini-Hochberg
gene_family	UniRef90_A0A3D2FWJ4	q	0.840711	Benjamini-Hochberg
gene_family	UniRef90_R7N5B4	q	0.896412	Benjamini-Hochberg
gene_family	UniRef90_R5SYZ2	q	0.206638	Benjamini-Hochberg
gene_family	UniRef90_R5ZLQ8	q	0.606929	Benjamini-Hochberg
gene_family	UniRef90_A0A396PLN1	q	0.262892	Benjamini-Hochberg
gene_family	UniRef90_A0A1Q6L099	q	0.613329	Benjamini-Hochberg
gene_family	UniRef90_A0A1Y4WAX0	q	0.995722	Benjamini-Hochberg
gene_family	UniRef90_W0U4J3	q	0.176352	Benjamini-Hochberg
gene_family	UniRef90_A0A396PA35	q	0.113558	Benjamini-Hochberg
gene_family	UniRef90_A0A356C3Q8	q	0.14971	Benjamini-Hochberg
gene_family	UniRef90_A0A3D2FYP9	q	0.939532	Benjamini-Hochberg
gene_family	UniRef90_A0A1W2DA62	q	0.754883	Benjamini-Hochberg
gene_family	UniRef90_R5YSV2	q	0.451039	Benjamini-Hochberg
gene_family	UniRef90_R5QSB0	q	0.202635	Benjamini-Hochberg
gene_family	UniRef90_A0A352SJF8	q	0.455243	Benjamini-Hochberg
gene_family	UniRef90_R6D0R0	q	0.988979	Benjamini-Hochberg
gene_family	UniRef90_D6E961	q	0.876189	Benjamini-Hochberg
gene_family	UniRef90_A0A316NKW8	q	0.896324	Benjamini-Hochberg
gene_family	UniRef90_A0A1C6EJN5	q	0.94647	Benjamini-Hochberg
gene_family	UniRef90_A0A354WNI0	q	0.186405	Benjamini-Hochberg
gene_family	UniRef90_A0A3A8ZVA1	q	0.891714	Benjamini-Hochberg
gene_family	UniRef90_A0A3D1HWE7	q	0.178163	Benjamini-Hochberg
gene_family	UniRef90_R5SP73	q	0.213528	Benjamini-Hochberg
gene_family	UniRef90_UPI000E1C7D1C	q	0.245	Benjamini-Hochberg
gene_family	UniRef90_R5SNY6	q	0.294618	Benjamini-Hochberg
gene_family	UniRef90_A0A1Y4F0X3	q	0.564521	Benjamini-Hochberg
gene_family	UniRef90_R5DPM1	q	0.1967	Benjamini-Hochberg
gene_family	UniRef90_R6QL72	q	0.17165	Benjamini-Hochberg
gene_family	UniRef90_G9PRJ9	q	0.0783311	Benjamini-Hochberg
gene_family	UniRef90_A0A1C6DN59	q	0.979957	Benjamini-Hochberg
gene_family	UniRef90_A0A176UAP8	q	0.0629915	Benjamini-Hochberg
gene_family	UniRef90_A0A3D2G0V5	q	0.938358	Benjamini-Hochberg
gene_family	UniRef90_R7FYI9	q	0.836165	Benjamini-Hochberg
gene_family	UniRef90_A0A1Q6KYX2	q	0.352812	Benjamini-Hochberg
gene_family	UniRef90_R5SV17	q	0.114394	Benjamini-Hochberg
gene_family	UniRef90_A0A0L0LQN4	q	0.850582	Benjamini-Hochberg
gene_family	UniRef90_W1EBR5	q	0.660467	Benjamini-Hochberg
gene_family	UniRef90_A0A358X3N1	q	0.526416	Benjamini-Hochberg
gene_family	UniRef90_A0A3D5R950	q	0.932439	Benjamini-Hochberg
gene_family	UniRef90_E6U3I9	q	0.50353	Benjamini-Hochberg
gene_family	UniRef90_R5Z2K7	q	0.600071	Benjamini-Hochberg
gene_family	UniRef90_A0A285PN15	q	0.994126	Benjamini-Hochberg
gene_family	UniRef90_A0A373R4U0	q	0.596617	Benjamini-Hochberg
gene_family	UniRef90_UPI00054DE782	q	0.990622	Benjamini-Hochberg
gene_family	UniRef90_A0A1Y4M064	q	0.249397	Benjamini-Hochberg
gene_family	UniRef90_U2E9U7	q	0.842834	Benjamini-Hochberg
gene_family	UniRef90_R6ER99	q	0.866186	Benjamini-Hochberg
gene_family	UniRef90_G9PSE4	q	0.0622649	Benjamini-Hochberg
gene_family	UniRef90_A0A1Q6KCJ5	q	0.603828	Benjamini-Hochberg
gene_family	UniRef90_B0MMI8	q	0.687303	Benjamini-Hochberg
gene_family	UniRef90_R7L5S1	q	0.423046	Benjamini-Hochberg
gene_family	UniRef90_R6GX18	q	0.613329	Benjamini-Hochberg
gene_family	UniRef90_R5SQZ5	q	0.0803077	Benjamini-Hochberg
gene_family	UniRef90_A0A2V2GJI8	q	0.617465	Benjamini-Hochberg
gene_family	UniRef90_A0A1I5UW78	q	0.953953	Benjamini-Hochberg
gene_family	UniRef90_R6DZF2	q	0.795662	Benjamini-Hochberg
gene_family	UniRef90_UPI00047A7A80	q	0.743417	Benjamini-Hochberg
gene_family	UniRef90_R9M2U4	q	0.913782	Benjamini-Hochberg
gene_family	UniRef90_A0A1Y3T026	q	0.422215	Benjamini-Hochberg
gene_family	UniRef90_UPI00046FC398	q	0.994563	Benjamini-Hochberg
gene_family	UniRef90_A0A176U9W5	q	0.154122	Benjamini-Hochberg
gene_family	UniRef90_R5T1G1	q	0.163907	Benjamini-Hochberg
gene_family	UniRef90_A0A3A6JWU4	q	0.457403	Benjamini-Hochberg
gene_family	UniRef90_A0A174PBV4	q	0.828789	Benjamini-Hochberg
gene_family	UniRef90_R5DYT2	q	0.0917989	Benjamini-Hochberg
gene_family	UniRef90_A0A316NT44	q	0.915555	Benjamini-Hochberg
gene_family	UniRef90_A0A1B2I6D4	q	0.202054	Benjamini-Hochberg
gene_family	UniRef90_R6T313	q	0.201373	Benjamini-Hochberg
gene_family	UniRef90_R5DR48	q	0.132529	Benjamini-Hochberg
gene_family	UniRef90_A0A1Q6NM15	q	0.826035	Benjamini-Hochberg
gene_family	UniRef90_R5ZJW1	q	0.653492	Benjamini-Hochberg
gene_family	UniRef90_I7KTK4	q	0.605337	Benjamini-Hochberg
gene_family	UniRef90_A0A1Q6MN47	q	0.463312	Benjamini-Hochberg
gene_family	UniRef90_R5YMU3	q	0.47194	Benjamini-Hochberg
gene_family	UniRef90_W7UQP0	q	0.988931	Benjamini-Hochberg
gene_family	UniRef90_R6I4H5	q	0.963632	Benjamini-Hochberg
gene_family	UniRef90_A0A1Y4EXK5	q	0.592958	Benjamini-Hochberg
gene_family	UniRef90_A0A351ECC5	q	0.969129	Benjamini-Hochberg
gene_family	UniRef90_R5ZJH7	q	0.488231	Benjamini-Hochberg
gene_family	UniRef90_A0A0F5IJ55	q	0.85509	Benjamini-Hochberg
gene_family	UniRef90_A0A1C6IF91	q	0.24468	Benjamini-Hochberg
gene_family	UniRef90_V2YCB9	q	0.831803	Benjamini-Hochberg
gene_family	UniRef90_R5GAZ9	q	0.9566	Benjamini-Hochberg
gene_family	UniRef90_G9PW01	q	0.114746	Benjamini-Hochberg
gene_family	UniRef90_M1LNH4	q	0.501641	Benjamini-Hochberg
gene_family	UniRef90_A0A3D2BG80	q	0.995554	Benjamini-Hochberg
gene_family	UniRef90_A0A176U9H8	q	0.40469	Benjamini-Hochberg
gene_family	UniRef90_R5S6Y0	q	0.955189	Benjamini-Hochberg
gene_family	UniRef90_D4K0Q7	q	0.623867	Benjamini-Hochberg
gene_family	UniRef90_A0A3E5EDL9	q	0.886932	Benjamini-Hochberg
gene_family	UniRef90_A0A329TPV5	q	0.968997	Benjamini-Hochberg
gene_family	UniRef90_R5YY47	q	0.369228	Benjamini-Hochberg
gene_family	UniRef90_R5SNN2	q	0.146657	Benjamini-Hochberg
gene_family	UniRef90_A0A1Q6J6P5	q	0.969988	Benjamini-Hochberg
gene_family	UniRef90_A0A316NLR8	q	0.766207	Benjamini-Hochberg
gene_family	UniRef90_A0A1Q6QDG2	q	0.8861	Benjamini-Hochberg
gene_family	UniRef90_R5DR22	q	0.0615038	Benjamini-Hochberg
gene_family	UniRef90_R7N5H6	q	0.843959	Benjamini-Hochberg
gene_family	UniRef90_A0A3C1UW36	q	0.966558	Benjamini-Hochberg
gene_family	UniRef90_A0A1V5XIN0	q	0.974294	Benjamini-Hochberg
gene_family	UniRef90_A0A3D2G3S4	q	0.888528	Benjamini-Hochberg
gene_family	UniRef90_A0A3D1LDW2	q	0.915555	Benjamini-Hochberg
gene_family	UniRef90_R6HWQ2	q	0.310476	Benjamini-Hochberg
gene_family	UniRef90_A0A3C0WYA8	q	0.488231	Benjamini-Hochberg
gene_family	UniRef90_A0A356C2P9	q	0.403315	Benjamini-Hochberg
gene_family	UniRef90_A0A174WYG8	q	0.978011	Benjamini-Hochberg
gene_family	UniRef90_A0A174W1Z5	q	0.662748	Benjamini-Hochberg
gene_family	UniRef90_R7N618	q	0.966558	Benjamini-Hochberg
gene_family	UniRef90_R5Z5H9	q	0.481551	Benjamini-Hochberg
gene_family	UniRef90_R5XNS4	q	0.413881	Benjamini-Hochberg
gene_family	UniRef90_A0A173W5V9	q	0.861092	Benjamini-Hochberg
gene_family	UniRef90_A0A316PHS5	q	0.237058	Benjamini-Hochberg
gene_family	UniRef90_A0A3D1LAG2	q	0.978857	Benjamini-Hochberg
gene_family	UniRef90_R7N3Y4	q	0.94951	Benjamini-Hochberg
gene_family	UniRef90_R5Z7J5	q	0.515923	Benjamini-Hochberg
gene_family	UniRef90_UPI000E495364	q	0.665112	Benjamini-Hochberg
gene_family	UniRef90_R5SMM7	q	0.290186	Benjamini-Hochberg
gene_family	UniRef90_W1DI37	q	0.58059	Benjamini-Hochberg
gene_family	UniRef90_A0A174AZV6	q	0.953794	Benjamini-Hochberg
gene_family	UniRef90_K1T403	q	0.219728	Benjamini-Hochberg
gene_family	UniRef90_UPI000E52756E	q	0.661516	Benjamini-Hochberg
gene_family	UniRef90_R6GWI4	q	0.507186	Benjamini-Hochberg
gene_family	UniRef90_R5E989	q	0.202464	Benjamini-Hochberg
gene_family	UniRef90_A0A3D1LCD7	q	0.89277	Benjamini-Hochberg
gene_family	UniRef90_A0A354D2F3	q	0.178875	Benjamini-Hochberg
gene_family	UniRef90_R5Z5E0	q	0.644495	Benjamini-Hochberg
gene_family	UniRef90_R5DZE5	q	0.39245	Benjamini-Hochberg
gene_family	UniRef90_UPI000E478DE0	q	0.932831	Benjamini-Hochberg
gene_family	UniRef90_D6E8S5	q	0.767584	Benjamini-Hochberg
gene_family	UniRef90_K1S7D1	q	0.755652	Benjamini-Hochberg
gene_family	UniRef90_R5ZLZ8	q	0.586128	Benjamini-Hochberg
gene_family	UniRef90_R5T5H3	q	0.222301	Benjamini-Hochberg
gene_family	UniRef90_A0A1Q6JU12	q	0.528884	Benjamini-Hochberg
gene_family	UniRef90_A0A176U4U1	q	0.0826796	Benjamini-Hochberg
gene_family	UniRef90_D4MP38	q	0.548559	Benjamini-Hochberg
gene_family	UniRef90_A0A1C0BGZ4	q	0.766091	Benjamini-Hochberg
gene_family	UniRef90_R7JZ44	q	0.148743	Benjamini-Hochberg
gene_family	UniRef90_R5SE40	q	0.218734	Benjamini-Hochberg
gene_family	UniRef90_A0A174ZMF7	q	0.656102	Benjamini-Hochberg
gene_family	UniRef90_R5SVA3	q	0.215996	Benjamini-Hochberg
gene_family	UniRef90_A0A174AS77	q	0.990814	Benjamini-Hochberg
gene_family	UniRef90_R7N4B4	q	0.649478	Benjamini-Hochberg
gene_family	UniRef90_UPI000E4C5EDE	q	0.40189	Benjamini-Hochberg
gene_family	UniRef90_R5YQ56	q	0.755507	Benjamini-Hochberg
gene_family	UniRef90_A0A1C6KDB8	q	0.162111	Benjamini-Hochberg
gene_family	UniRef90_A0A396L4N4	q	0.648869	Benjamini-Hochberg
gene_family	UniRef90_A0A174PTM9	q	0.701424	Benjamini-Hochberg
gene_family	UniRef90_A0A176U7D3	q	0.291806	Benjamini-Hochberg
gene_family	UniRef90_R6TFC2	q	0.158825	Benjamini-Hochberg
gene_family	UniRef90_R7G5N7	q	0.976226	Benjamini-Hochberg
gene_family	UniRef90_UPI000E501012	q	0.697831	Benjamini-Hochberg
gene_family	UniRef90_A0A3D1LCY2	q	0.920031	Benjamini-Hochberg
gene_family	UniRef90_A0A1Q6R005	q	0.719076	Benjamini-Hochberg
gene_family	UniRef90_A0A1Q6KH86	q	0.288206	Benjamini-Hochberg
gene_family	UniRef90_R5AZW5	q	0.670808	Benjamini-Hochberg
gene_family	UniRef90_R5Z2R3	q	0.560722	Benjamini-Hochberg
gene_family	UniRef90_R7N1R9	q	0.803308	Benjamini-Hochberg
gene_family	UniRef90_R5YP35	q	0.77894	Benjamini-Hochberg
gene_family	UniRef90_G1USX7	q	0.142609	Benjamini-Hochberg
gene_family	UniRef90_A0A373HX94	q	0.529788	Benjamini-Hochberg
gene_family	UniRef90_C5E7W8	q	0.801219	Benjamini-Hochberg
gene_family	UniRef90_R7N6C2	q	0.936172	Benjamini-Hochberg
gene_family	UniRef90_R6SZ13	q	0.104276	Benjamini-Hochberg
gene_family	UniRef90_A0A2A7AXP3	q	0.0242829	Benjamini-Hochberg
gene_family	UniRef90_A0A3D5WJ82	q	0.118672	Benjamini-Hochberg
gene_family	UniRef90_A0A3D0Q247	q	0.785452	Benjamini-Hochberg
gene_family	UniRef90_UPI000E4D80FD	q	0.404735	Benjamini-Hochberg
gene_family	UniRef90_A0A354M8S9	q	0.505384	Benjamini-Hochberg
gene_family	UniRef90_A0A1Q6U3Z9	q	0.679957	Benjamini-Hochberg
gene_family	UniRef90_A0A087EFM8	q	0.9551	Benjamini-Hochberg
gene_family	UniRef90_A0A3D2EFV4	q	0.91823	Benjamini-Hochberg
gene_family	UniRef90_R5Z352	q	0.357575	Benjamini-Hochberg
gene_family	UniRef90_A0A395X2B4	q	0.56975	Benjamini-Hochberg
gene_family	UniRef90_A0A0M6WAR5	q	0.571832	Benjamini-Hochberg
gene_family	UniRef90_A0A1Y3SWS5	q	0.78885	Benjamini-Hochberg
gene_family	UniRef90_W0U428	q	0.271223	Benjamini-Hochberg
gene_family	UniRef90_UPI00054D4A0D	q	0.977146	Benjamini-Hochberg
gene_family	UniRef90_A0A1C6IQZ1	q	0.0293339	Benjamini-Hochberg
gene_family	UniRef90_R5DUY6	q	0.263001	Benjamini-Hochberg
gene_family	UniRef90_A0A1Y3WFK0	q	0.601223	Benjamini-Hochberg
gene_family	UniRef90_R5YLE0	q	0.607839	Benjamini-Hochberg
gene_family	UniRef90_D4J8Q9	q	0.781921	Benjamini-Hochberg
gene_family	UniRef90_R5E061	q	0.116199	Benjamini-Hochberg
gene_family	UniRef90_R5YMP9	q	0.310856	Benjamini-Hochberg
gene_family	UniRef90_A0A357Z1A9	q	0.94647	Benjamini-Hochberg
gene_family	UniRef90_R5SLI2	q	0.297821	Benjamini-Hochberg
gene_family	UniRef90_A0A373HX08	q	0.522004	Benjamini-Hochberg
gene_family	UniRef90_A0A285PTG4	q	0.600183	Benjamini-Hochberg
gene_family	UniRef90_A0A1Q6RPZ8	q	0.963113	Benjamini-Hochberg
gene_family	UniRef90_R6LWM3	q	0.989001	Benjamini-Hochberg
gene_family	UniRef90_R7N114	q	0.991463	Benjamini-Hochberg
gene_family	UniRef90_A0A174SHD5	q	0.641608	Benjamini-Hochberg
gene_family	UniRef90_R5TEB1	q	0.211114	Benjamini-Hochberg
gene_family	UniRef90_W1Y2W8	q	0.785666	Benjamini-Hochberg
gene_family	UniRef90_A0A316T506	q	0.909088	Benjamini-Hochberg
gene_family	UniRef90_R5GBL3	q	0.992154	Benjamini-Hochberg
gene_family	UniRef90_R6QBY8	q	0.173289	Benjamini-Hochberg
gene_family	UniRef90_A0A354D3C4	q	0.398584	Benjamini-Hochberg
gene_family	UniRef90_A0A1H6JLA6	q	0.614783	Benjamini-Hochberg
gene_family	UniRef90_W7UYL5	q	0.712715	Benjamini-Hochberg
gene_family	UniRef90_R5SI91	q	0.224013	Benjamini-Hochberg
gene_family	UniRef90_UPI000515C1DF	q	0.343645	Benjamini-Hochberg
gene_family	UniRef90_A0A3D2I1N6	q	0.465486	Benjamini-Hochberg
gene_family	UniRef90_E2N8T1	q	0.89538	Benjamini-Hochberg
gene_family	UniRef90_A0A078SMR7	q	0.314665	Benjamini-Hochberg
gene_family	UniRef90_A0A316NIS3	q	0.833718	Benjamini-Hochberg
gene_family	UniRef90_R5SNT6	q	0.212813	Benjamini-Hochberg
gene_family	UniRef90_R5DZR0	q	0.242159	Benjamini-Hochberg
gene_family	UniRef90_A0A1Y4F6A4	q	0.691329	Benjamini-Hochberg
gene_family	UniRef90_A0A1V5KH04	q	0.514703	Benjamini-Hochberg
gene_family	UniRef90_A0A173XIC4	q	0.820437	Benjamini-Hochberg
gene_family	UniRef90_UPI0006C8173F	q	0.301472	Benjamini-Hochberg
gene_family	UniRef90_A0A3B9VSV8	q	0.925506	Benjamini-Hochberg
gene_family	UniRef90_A0A3D2FX97	q	0.769141	Benjamini-Hochberg
gene_family	UniRef90_R6RGL0	q	0.176533	Benjamini-Hochberg
gene_family	UniRef90_A0A285PSA3	q	0.866933	Benjamini-Hochberg
gene_family	UniRef90_R6T9Q1	q	0.104496	Benjamini-Hochberg
gene_family	UniRef90_A0A3D1LEP7	q	0.950024	Benjamini-Hochberg
gene_family	UniRef90_A0A136Q7E2	q	0.50689	Benjamini-Hochberg
gene_family	UniRef90_A0A2N8J0D5	q	0.8861	Benjamini-Hochberg
gene_family	UniRef90_W0U468	q	0.0392705	Benjamini-Hochberg
gene_family	UniRef90_R7N3M0	q	0.847717	Benjamini-Hochberg
gene_family	UniRef90_A0A176U3W0	q	0.0581206	Benjamini-Hochberg
gene_family	UniRef90_A0A3D2G3M9	q	0.931148	Benjamini-Hochberg
gene_family	UniRef90_D4J9J8	q	0.929768	Benjamini-Hochberg
gene_family	UniRef90_D4JAN4	q	0.764899	Benjamini-Hochberg
gene_family	UniRef90_A0A173RPQ9	q	0.620396	Benjamini-Hochberg
gene_family	UniRef90_UPI000E4EC4D2	q	0.837322	Benjamini-Hochberg
gene_family	UniRef90_D6E8P6	q	0.925506	Benjamini-Hochberg
gene_family	UniRef90_A0A3D1LEU3	q	0.672288	Benjamini-Hochberg
gene_family	UniRef90_A0A176U8A5	q	0.251557	Benjamini-Hochberg
gene_family	UniRef90_R7GF95	q	0.24468	Benjamini-Hochberg
gene_family	UniRef90_K1U1X0	q	0.927889	Benjamini-Hochberg
gene_family	UniRef90_R5SH00	q	0.21997	Benjamini-Hochberg
gene_family	UniRef90_A0A316QKE3	q	0.81743	Benjamini-Hochberg
gene_family	UniRef90_A0A1C6HDW3	q	0.827004	Benjamini-Hochberg
gene_family	UniRef90_UPI0006D1FB91	q	0.465486	Benjamini-Hochberg
gene_family	UniRef90_A0A176U4M0	q	0.33751	Benjamini-Hochberg
gene_family	UniRef90_S0GGK9	q	0.987297	Benjamini-Hochberg
gene_family	UniRef90_A0A354M7M8	q	0.712708	Benjamini-Hochberg
gene_family	UniRef90_A0A1C6INZ9	q	0.10615	Benjamini-Hochberg
gene_family	UniRef90_A0A3D1LCD5	q	0.960208	Benjamini-Hochberg
gene_family	UniRef90_R6QRU3	q	0.82726	Benjamini-Hochberg
gene_family	UniRef90_A0A352SGQ1	q	0.694961	Benjamini-Hochberg
gene_family	UniRef90_R5E3K6	q	0.182483	Benjamini-Hochberg
gene_family	UniRef90_A0A396EW72	q	0.690462	Benjamini-Hochberg
gene_family	UniRef90_UPI000C072C01	q	0.889529	Benjamini-Hochberg
gene_family	UniRef90_A0A1Y4RND6	q	0.729677	Benjamini-Hochberg
gene_family	UniRef90_R6S2H7	q	0.927628	Benjamini-Hochberg
gene_family	UniRef90_A0A3D5WM76	q	0.241268	Benjamini-Hochberg
gene_family	UniRef90_R7N5I4	q	0.966041	Benjamini-Hochberg
gene_family	UniRef90_R5DYB7	q	0.0937277	Benjamini-Hochberg
gene_family	UniRef90_A0A3D1LBA9	q	0.978857	Benjamini-Hochberg
gene_family	UniRef90_R5DUG9	q	0.250348	Benjamini-Hochberg
gene_family	UniRef90_R5E0M7	q	0.234848	Benjamini-Hochberg
gene_family	UniRef90_R7N5P0	q	1	Benjamini-Hochberg
gene_family	UniRef90_A0A374LC77	q	0.819976	Benjamini-Hochberg
gene_family	UniRef90_A0A1C6JM23	q	0.927628	Benjamini-Hochberg
gene_family	UniRef90_A0A285PPS5	q	0.892333	Benjamini-Hochberg
gene_family	UniRef90_R5DUV8	q	0.308191	Benjamini-Hochberg
gene_family	UniRef90_A0A1Y4L6W2	q	0.621399	Benjamini-Hochberg
gene_family	UniRef90_R5SKU0	q	0.148338	Benjamini-Hochberg
gene_family	UniRef90_A0A176U9T1	q	0.231139	Benjamini-Hochberg
gene_family	UniRef90_A0A3D2BG90	q	0.71147	Benjamini-Hochberg
gene_family	UniRef90_A0A1Q6KNE9	q	0.91801	Benjamini-Hochberg
gene_family	UniRef90_A0A176U3Y6	q	0.110731	Benjamini-Hochberg
gene_family	UniRef90_A0A3B9VU51	q	0.830627	Benjamini-Hochberg
gene_family	UniRef90_A0A2J4JLT5	q	0.216512	Benjamini-Hochberg
gene_family	UniRef90_A0A351H7Q0	q	0.3597	Benjamini-Hochberg
gene_family	UniRef90_R7N208	q	0.86055	Benjamini-Hochberg
gene_family	UniRef90_W0U7H8	q	0.155576	Benjamini-Hochberg
gene_family	UniRef90_UPI0004B6D03A	q	0.710008	Benjamini-Hochberg
gene_family	UniRef90_A0A352UPC0	q	0.897218	Benjamini-Hochberg
gene_family	UniRef90_E2ZLT8	q	0.953462	Benjamini-Hochberg
gene_family	UniRef90_A0A3D2I5H0	q	0.255581	Benjamini-Hochberg
gene_family	UniRef90_A0A285PUR8	q	0.952452	Benjamini-Hochberg
gene_family	UniRef90_A0A176UA10	q	0.176404	Benjamini-Hochberg
gene_family	UniRef90_A0A354D4G9	q	0.388707	Benjamini-Hochberg
gene_family	UniRef90_R5YNN0	q	0.554108	Benjamini-Hochberg
gene_family	UniRef90_R5YT41	q	0.685872	Benjamini-Hochberg
gene_family	UniRef90_R5YZ64	q	0.71486	Benjamini-Hochberg
gene_family	UniRef90_A0A3C0NNM3	q	0.77486	Benjamini-Hochberg
gene_family	UniRef90_A0A1C6H6C7	q	0.156179	Benjamini-Hochberg
gene_family	UniRef90_A0A069SM51	q	0.234848	Benjamini-Hochberg
gene_family	UniRef90_A0A0M6WK79	q	0.989413	Benjamini-Hochberg
gene_family	UniRef90_R5DZL1	q	0.248682	Benjamini-Hochberg
gene_family	UniRef90_A0A2V2CCY5	q	0.823613	Benjamini-Hochberg
gene_family	UniRef90_UPI000BA8E1DD	q	0.90696	Benjamini-Hochberg
gene_family	UniRef90_A0A176U8D9	q	0.49949	Benjamini-Hochberg
gene_family	UniRef90_R5DSP0	q	0.242552	Benjamini-Hochberg
gene_family	UniRef90_A0A373VZ87	q	0.0817518	Benjamini-Hochberg
gene_family	UniRef90_R6Q969	q	0.181328	Benjamini-Hochberg
gene_family	UniRef90_A0A396PA10	q	0.353095	Benjamini-Hochberg
gene_family	UniRef90_R7N589	q	0.870816	Benjamini-Hochberg
gene_family	UniRef90_R7N6K5	q	0.958023	Benjamini-Hochberg
gene_family	UniRef90_A0A174ZUI1	q	0.613329	Benjamini-Hochberg
gene_family	UniRef90_A0A3D2FWV3	q	0.754738	Benjamini-Hochberg
gene_family	UniRef90_A0A3D2FZG3	q	0.890602	Benjamini-Hochberg
gene_family	UniRef90_R6RG83	q	0.0691427	Benjamini-Hochberg
gene_family	UniRef90_A0A174X585	q	0.831283	Benjamini-Hochberg
gene_family	UniRef90_A0A3A6JRW0	q	0.346604	Benjamini-Hochberg
gene_family	UniRef90_A0A316P5R7	q	0.755359	Benjamini-Hochberg
gene_family	UniRef90_R5SVG7	q	0.291436	Benjamini-Hochberg
gene_family	UniRef90_K1RXD4	q	0.932956	Benjamini-Hochberg
gene_family	UniRef90_A0A349DCJ6	q	0.49949	Benjamini-Hochberg
gene_family	UniRef90_A0A1C6I3N9	q	0.0747458	Benjamini-Hochberg
gene_family	UniRef90_A0A1Q6UNQ8	q	0.320715	Benjamini-Hochberg
gene_family	UniRef90_R5Y523	q	0.577429	Benjamini-Hochberg
gene_family	UniRef90_A0A374MR47	q	0.251557	Benjamini-Hochberg
gene_family	UniRef90_R5E088	q	0.104904	Benjamini-Hochberg
gene_family	UniRef90_A0A316PW24	q	0.649478	Benjamini-Hochberg
gene_family	UniRef90_R6HCE2	q	0.645426	Benjamini-Hochberg
gene_family	UniRef90_R5QEG9	q	0.915555	Benjamini-Hochberg
gene_family	UniRef90_R5SPJ9	q	0.157551	Benjamini-Hochberg
gene_family	UniRef90_UPI00058D41B7	q	0.975301	Benjamini-Hochberg
gene_family	UniRef90_UPI000E528C95	q	0.644495	Benjamini-Hochberg
gene_family	UniRef90_UPI000C85F2AB	q	0.721915	Benjamini-Hochberg
gene_family	UniRef90_R5T4K1	q	0.21991	Benjamini-Hochberg
gene_family	UniRef90_A0A3D5WN36	q	0.915555	Benjamini-Hochberg
gene_family	UniRef90_S0GMX8	q	0.751106	Benjamini-Hochberg
gene_family	UniRef90_R6T2P2	q	0.114711	Benjamini-Hochberg
gene_family	UniRef90_A0A3C0NKP0	q	0.617465	Benjamini-Hochberg
gene_family	UniRef90_R5CWG6	q	0.861249	Benjamini-Hochberg
gene_family	UniRef90_A0A1Q6QRP2	q	0.493054	Benjamini-Hochberg
gene_family	UniRef90_A0A3C0WZN0	q	0.258547	Benjamini-Hochberg
gene_family	UniRef90_A0A1U7LBQ5	q	0.572604	Benjamini-Hochberg
gene_family	UniRef90_R5SJX8	q	0.211114	Benjamini-Hochberg
gene_family	UniRef90_R7N578	q	0.906896	Benjamini-Hochberg
gene_family	UniRef90_A0A353EW60	q	0.999518	Benjamini-Hochberg
gene_family	UniRef90_R5Z6R9	q	0.621365	Benjamini-Hochberg
gene_family	UniRef90_A0A174UHM8	q	0.964848	Benjamini-Hochberg
gene_family	UniRef90_A0A176U6R2	q	0.0192569	Benjamini-Hochberg
gene_family	UniRef90_A0A3E2TSP0	q	1	Benjamini-Hochberg
gene_family	UniRef90_R6HUY9	q	0.277038	Benjamini-Hochberg
gene_family	UniRef90_R9LCG8	q	0.127852	Benjamini-Hochberg
gene_family	UniRef90_R5SHD2	q	0.344078	Benjamini-Hochberg
gene_family	UniRef90_A0A073IM79	q	0.112214	Benjamini-Hochberg
gene_family	UniRef90_R5YZ75	q	0.601333	Benjamini-Hochberg
gene_family	UniRef90_A0A351MYL1	q	0.941127	Benjamini-Hochberg
gene_family	UniRef90_A0A1Q6MZW6	q	0.633932	Benjamini-Hochberg
gene_family	UniRef90_A0A354M872	q	0.192956	Benjamini-Hochberg
gene_family	UniRef90_A0A1Q6KA87	q	0.213528	Benjamini-Hochberg
gene_family	UniRef90_R7N425	q	0.966904	Benjamini-Hochberg
gene_family	UniRef90_E2NBC9	q	0.638571	Benjamini-Hochberg
gene_family	UniRef90_A0A396KMW4	q	0.451039	Benjamini-Hochberg
gene_family	UniRef90_A0A1C5Z794	q	0.996735	Benjamini-Hochberg
gene_family	UniRef90_A0A3D2G3Z9	q	0.754738	Benjamini-Hochberg
gene_family	UniRef90_A0A174N7B5	q	0.72722	Benjamini-Hochberg
gene_family	UniRef90_A0A176U7T7	q	0.113339	Benjamini-Hochberg
gene_family	UniRef90_A0A1Q6MLK2	q	0.188183	Benjamini-Hochberg
gene_family	UniRef90_A0A1Q6JZE0	q	0.743417	Benjamini-Hochberg
gene_family	UniRef90_A0A3D6BK17	q	0.683349	Benjamini-Hochberg
gene_family	UniRef90_A0A372V217	q	0.387322	Benjamini-Hochberg
gene_family	UniRef90_A0A3D1LEW0	q	0.945077	Benjamini-Hochberg
gene_family	UniRef90_A0A316NI99	q	0.8369	Benjamini-Hochberg
gene_family	UniRef90_A0A330I4B4	q	0.945219	Benjamini-Hochberg
gene_family	UniRef90_R5SF52	q	0.157551	Benjamini-Hochberg
gene_family	UniRef90_A0A2V2C8J8	q	0.896868	Benjamini-Hochberg
gene_family	UniRef90_A0A1Q6QJE2	q	0.22913	Benjamini-Hochberg
gene_family	UniRef90_R6T9M7	q	0.180104	Benjamini-Hochberg
gene_family	UniRef90_A0A1Q6JMM8	q	0.946074	Benjamini-Hochberg
gene_family	UniRef90_R5YZ82	q	0.510558	Benjamini-Hochberg
gene_family	UniRef90_R6BK70	q	0.172689	Benjamini-Hochberg
gene_family	UniRef90_R6LKH4	q	0.955189	Benjamini-Hochberg
gene_family	UniRef90_D4J4P7	q	0.771831	Benjamini-Hochberg
gene_family	UniRef90_A0A3D2FYA0	q	0.59665	Benjamini-Hochberg
gene_family	UniRef90_A0A3D1LHF5	q	0.776064	Benjamini-Hochberg
gene_family	UniRef90_W0U330	q	0.221218	Benjamini-Hochberg
gene_family	UniRef90_R5YM58	q	0.55459	Benjamini-Hochberg
gene_family	UniRef90_A0A108TD33	q	0.535952	Benjamini-Hochberg
gene_family	UniRef90_W1DZQ2	q	0.479056	Benjamini-Hochberg
gene_family	UniRef90_UPI0006D855A8	q	0.623474	Benjamini-Hochberg
gene_family	UniRef90_R6SYQ0	q	0.162684	Benjamini-Hochberg
gene_family	UniRef90_F7UZ65	q	0.939303	Benjamini-Hochberg
gene_family	UniRef90_A0A174Q4H2	q	0.958455	Benjamini-Hochberg
gene_family	UniRef90_A0A356C4U8	q	0.679948	Benjamini-Hochberg
gene_family	UniRef90_A0A1Q6JNP2	q	0.151015	Benjamini-Hochberg
gene_family	UniRef90_D4LNQ9	q	0.757193	Benjamini-Hochberg
gene_family	UniRef90_A0A3D1XAU5	q	0.926806	Benjamini-Hochberg
gene_family	UniRef90_A0A3E4V6K2	q	0.99041	Benjamini-Hochberg
gene_family	UniRef90_A0A1C6D409	q	0.101044	Benjamini-Hochberg
gene_family	UniRef90_R7N3E6	q	0.915555	Benjamini-Hochberg
gene_family	UniRef90_R5YQ07	q	0.458216	Benjamini-Hochberg
gene_family	UniRef90_A0A0M2PEQ9	q	0.876189	Benjamini-Hochberg
gene_family	UniRef90_R5T916	q	0.392839	Benjamini-Hochberg
gene_family	UniRef90_A0A3D1I227	q	0.606322	Benjamini-Hochberg
gene_family	UniRef90_I9I978	q	0.939736	Benjamini-Hochberg
gene_family	UniRef90_A0A3D2G2T7	q	0.909677	Benjamini-Hochberg
gene_family	UniRef90_A0A1C5U5I8	q	0.689733	Benjamini-Hochberg
gene_family	UniRef90_A0A3D4EEP5	q	0.997785	Benjamini-Hochberg
gene_family	UniRef90_R6TGP8	q	0.161577	Benjamini-Hochberg
gene_family	UniRef90_A0A1S8RT23	q	0.8861	Benjamini-Hochberg
gene_family	UniRef90_R5T1T0	q	0.112244	Benjamini-Hochberg
gene_family	UniRef90_A0A174WUQ5	q	0.968997	Benjamini-Hochberg
gene_family	UniRef90_A0A176U3F2	q	0.0710935	Benjamini-Hochberg
gene_family	UniRef90_A0A285PR05	q	0.866686	Benjamini-Hochberg
gene_family	UniRef90_R6KPP5	q	0.952091	Benjamini-Hochberg
gene_family	UniRef90_A0A1Y3S7L7	q	0.279916	Benjamini-Hochberg
gene_family	UniRef90_R7N953	q	0.932529	Benjamini-Hochberg
gene_family	UniRef90_A0A1Q6QNB4	q	0.405243	Benjamini-Hochberg
gene_family	UniRef90_R7N2D9	q	0.99179	Benjamini-Hochberg
gene_family	UniRef90_D4JTL5	q	0.911925	Benjamini-Hochberg
gene_family	UniRef90_A0A285PUD6	q	0.948066	Benjamini-Hochberg
gene_family	UniRef90_A0A3D2FYV8	q	0.720531	Benjamini-Hochberg
gene_family	UniRef90_A0A174RMB0	q	0.645426	Benjamini-Hochberg
gene_family	UniRef90_R5YNU3	q	0.72441	Benjamini-Hochberg
gene_family	UniRef90_R7N5V7	q	0.757908	Benjamini-Hochberg
gene_family	UniRef90_A0A1Q6KYT6	q	0.668099	Benjamini-Hochberg
gene_family	UniRef90_W0U4W7	q	0.355722	Benjamini-Hochberg
gene_family	UniRef90_R5Z2A7	q	0.268029	Benjamini-Hochberg
gene_family	UniRef90_A0A285PQ05	q	0.932529	Benjamini-Hochberg
gene_family	UniRef90_R5TBC3	q	0.213528	Benjamini-Hochberg
gene_family	UniRef90_A0A1Q6NKG4	q	0.909088	Benjamini-Hochberg
gene_family	UniRef90_A0A3D5WI62	q	0.206638	Benjamini-Hochberg
gene_family	UniRef90_R5TBG1	q	0.291436	Benjamini-Hochberg
gene_family	UniRef90_A0A1Q6KIX4	q	0.376294	Benjamini-Hochberg
gene_family	UniRef90_R7N7I2	q	0.955189	Benjamini-Hochberg
gene_family	UniRef90_A0A176U6Q5	q	0.180432	Benjamini-Hochberg
gene_family	UniRef90_F7K274	q	0.521343	Benjamini-Hochberg
gene_family	UniRef90_A0A396AFR7	q	0.634621	Benjamini-Hochberg
gene_family	UniRef90_A0A176U8J9	q	0.267975	Benjamini-Hochberg
gene_family	UniRef90_R7N1J2	q	0.705169	Benjamini-Hochberg
gene_family	UniRef90_UPI000E53EE90	q	0.656756	Benjamini-Hochberg
gene_family	UniRef90_R5DU14	q	0.384799	Benjamini-Hochberg
gene_family	UniRef90_A0A3E2XMU9	q	0.920678	Benjamini-Hochberg
gene_family	UniRef90_A0A3D2G3A8	q	0.697758	Benjamini-Hochberg
gene_family	UniRef90_R5QRN1	q	0.112802	Benjamini-Hochberg
gene_family	UniRef90_R5T1L0	q	0.291436	Benjamini-Hochberg
gene_family	UniRef90_A0A2V2GH11	q	0.66434	Benjamini-Hochberg
gene_family	UniRef90_R5E5G1	q	0.114837	Benjamini-Hochberg
gene_family	UniRef90_A0A3D2G3Z1	q	0.910397	Benjamini-Hochberg
gene_family	UniRef90_A0A374LE74	q	0.800693	Benjamini-Hochberg
gene_family	UniRef90_A0A376MWK3	q	0.359059	Benjamini-Hochberg
gene_family	UniRef90_A0A1Q6K9F3	q	0.100373	Benjamini-Hochberg
gene_family	UniRef90_R4ZD82	q	0.932449	Benjamini-Hochberg
gene_family	UniRef90_A0A174Q301	q	0.393411	Benjamini-Hochberg
gene_family	UniRef90_A0A1V5KJM9	q	0.468707	Benjamini-Hochberg
gene_family	UniRef90_R5T0Q0	q	0.382752	Benjamini-Hochberg
gene_family	UniRef90_I3BEU4	q	0.996933	Benjamini-Hochberg
gene_family	UniRef90_R5AD03	q	0.461344	Benjamini-Hochberg
gene_family	UniRef90_R5SGC5	q	0.297821	Benjamini-Hochberg
gene_family	UniRef90_A0A374B9V9	q	0.818364	Benjamini-Hochberg
gene_family	UniRef90_R5SF24	q	0.49337	Benjamini-Hochberg
gene_family	UniRef90_A0A176U7S5	q	0.124424	Benjamini-Hochberg
gene_family	UniRef90_R5T5R5	q	0.554108	Benjamini-Hochberg
gene_family	UniRef90_A0A176U3H4	q	0.237866	Benjamini-Hochberg
gene_family	UniRef90_R7N750	q	0.997124	Benjamini-Hochberg
gene_family	UniRef90_A0A374MMY9	q	0.545342	Benjamini-Hochberg
gene_family	UniRef90_R5XUX6	q	0.545459	Benjamini-Hochberg
gene_family	UniRef90_R5T5I9	q	0.2042	Benjamini-Hochberg
gene_family	UniRef90_C8ZJN9	q	0.797151	Benjamini-Hochberg
gene_family	UniRef90_R7N1M5	q	0.8369	Benjamini-Hochberg
gene_family	UniRef90_R7N4C0	q	0.994267	Benjamini-Hochberg
gene_family	UniRef90_A0A1Q6J031	q	0.856072	Benjamini-Hochberg
gene_family	UniRef90_A0A174PBH9	q	0.633932	Benjamini-Hochberg
gene_family	UniRef90_A0A3D3U6G4	q	0.419631	Benjamini-Hochberg
gene_family	UniRef90_R5DQP9	q	0.0773498	Benjamini-Hochberg
gene_family	UniRef90_R6I6Z2	q	0.539746	Benjamini-Hochberg
gene_family	UniRef90_A0A176UCF2	q	0.126612	Benjamini-Hochberg
gene_family	UniRef90_R5YMN2	q	0.317053	Benjamini-Hochberg
gene_family	UniRef90_A0A374WXB2	q	0.99234	Benjamini-Hochberg
gene_family	UniRef90_A0A285PSC4	q	0.960208	Benjamini-Hochberg
gene_family	UniRef90_R5SF75	q	0.155653	Benjamini-Hochberg
gene_family	UniRef90_A7AGQ6	q	0.999618	Benjamini-Hochberg
gene_family	UniRef90_A0A1Y4HPD3	q	0.925506	Benjamini-Hochberg
gene_family	UniRef90_A0A3E4IPM7	q	0.883978	Benjamini-Hochberg
gene_family	UniRef90_A0A2S7IWH8	q	0.606052	Benjamini-Hochberg
gene_family	UniRef90_A0A1Q6S3J4	q	0.539764	Benjamini-Hochberg
gene_family	UniRef90_R5DWP2	q	0.262852	Benjamini-Hochberg
gene_family	UniRef90_UPI0009318489	q	0.219942	Benjamini-Hochberg
gene_family	UniRef90_A0A3E4FD31	q	0.946203	Benjamini-Hochberg
gene_family	UniRef90_R6Y948	q	0.216963	Benjamini-Hochberg
gene_family	UniRef90_A0A1C5NSB9	q	0.704112	Benjamini-Hochberg
gene_family	UniRef90_R6I1S5	q	0.983643	Benjamini-Hochberg
gene_family	UniRef90_R7GVC3	q	0.979957	Benjamini-Hochberg
gene_family	UniRef90_R5ZLB4	q	0.516309	Benjamini-Hochberg
gene_family	UniRef90_A0A0P0FH86	q	0.883587	Benjamini-Hochberg
gene_family	UniRef90_A0A174VUY1	q	0.468707	Benjamini-Hochberg
gene_family	UniRef90_R7N3K4	q	0.883587	Benjamini-Hochberg
gene_family	UniRef90_A0A176U4V4	q	0.248948	Benjamini-Hochberg
gene_family	UniRef90_UPI000E52192F	q	0.689082	Benjamini-Hochberg
gene_family	UniRef90_R5Z7G0	q	0.505064	Benjamini-Hochberg
gene_family	UniRef90_R5PTC1	q	0.963632	Benjamini-Hochberg
gene_family	UniRef90_A0A1H3X2U8	q	0.978857	Benjamini-Hochberg
gene_family	UniRef90_R7N4P7	q	0.992154	Benjamini-Hochberg
gene_family	UniRef90_K1TH62	q	0.898808	Benjamini-Hochberg
gene_family	UniRef90_R6YC54	q	0.776484	Benjamini-Hochberg
gene_family	UniRef90_A0A1Y4LRD1	q	0.592989	Benjamini-Hochberg
gene_family	UniRef90_D4LDD0	q	0.966558	Benjamini-Hochberg
gene_family	UniRef90_R5T4Y0	q	0.288206	Benjamini-Hochberg
gene_family	UniRef90_R5DR00	q	0.144227	Benjamini-Hochberg
gene_family	UniRef90_A0A369LQR6	q	0.8861	Benjamini-Hochberg
gene_family	UniRef90_A0A353HCG9	q	0.112636	Benjamini-Hochberg
gene_family	UniRef90_R5YMV1	q	0.523395	Benjamini-Hochberg
gene_family	UniRef90_R5ZHD4	q	0.948066	Benjamini-Hochberg
gene_family	UniRef90_A0A069SDU6	q	0.184556	Benjamini-Hochberg
gene_family	UniRef90_A0A316PLU2	q	0.258547	Benjamini-Hochberg
gene_family	UniRef90_A0A3D2FZS5	q	0.859983	Benjamini-Hochberg
gene_family	UniRef90_A0A1V5KN46	q	0.398628	Benjamini-Hochberg
gene_family	UniRef90_A0A176U5H1	q	0.159345	Benjamini-Hochberg
gene_family	UniRef90_A0A3E4NVH9	q	0.984124	Benjamini-Hochberg
gene_family	UniRef90_A0A174T4Q8	q	0.848699	Benjamini-Hochberg
gene_family	UniRef90_W0U2D7	q	0.241043	Benjamini-Hochberg
gene_family	UniRef90_R5DWZ9	q	0.113819	Benjamini-Hochberg
gene_family	UniRef90_A0A2V2CET0	q	0.33356	Benjamini-Hochberg
gene_family	UniRef90_A0A1Y4EX79	q	0.938358	Benjamini-Hochberg
gene_family	UniRef90_R7N3E5	q	0.898808	Benjamini-Hochberg
gene_family	UniRef90_A0A1Q6MHH4	q	0.3155	Benjamini-Hochberg
gene_family	UniRef90_A0A1Y4WLI0	q	0.972937	Benjamini-Hochberg
gene_family	UniRef90_A0A3D3ZBU5	q	0.983143	Benjamini-Hochberg
gene_family	UniRef90_A0A3D3U8C3	q	0.303675	Benjamini-Hochberg
gene_family	UniRef90_E0RV83	q	0.999538	Benjamini-Hochberg
gene_family	UniRef90_A0A1Y4LQ61	q	0.586141	Benjamini-Hochberg
gene_family	UniRef90_A0A2A6ZFT0	q	0.983143	Benjamini-Hochberg
gene_family	UniRef90_R6LTJ6	q	1	Benjamini-Hochberg
gene_family	UniRef90_R7N5M2	q	0.719076	Benjamini-Hochberg
gene_family	UniRef90_A0A1H3ZK62	q	0.833858	Benjamini-Hochberg
gene_family	UniRef90_A0A1Q6LAG0	q	0.672288	Benjamini-Hochberg
gene_family	UniRef90_A0A316M8Y8	q	0.894178	Benjamini-Hochberg
gene_family	UniRef90_A0A3D2BCR4	q	0.449622	Benjamini-Hochberg
gene_family	UniRef90_A0A3D3YLA2	q	0.766207	Benjamini-Hochberg
gene_family	UniRef90_A0A176U299	q	0.131547	Benjamini-Hochberg
gene_family	UniRef90_A0A369ATS1	q	0.766091	Benjamini-Hochberg
gene_family	UniRef90_A0A1H4FXQ6	q	0.879627	Benjamini-Hochberg
gene_family	UniRef90_A0A1Q6J9T4	q	0.565491	Benjamini-Hochberg
gene_family	UniRef90_A0A3C0X0C0	q	0.256373	Benjamini-Hochberg
gene_family	UniRef90_A7A3P7	q	0.387919	Benjamini-Hochberg
gene_family	UniRef90_UPI0005A4F83C	q	0.747505	Benjamini-Hochberg
gene_family	UniRef90_R5TCD4	q	0.213528	Benjamini-Hochberg
gene_family	UniRef90_R5AIM0	q	0.974006	Benjamini-Hochberg
gene_family	UniRef90_A0A1Q6QD87	q	0.275068	Benjamini-Hochberg
gene_family	UniRef90_R5E6A9	q	0.234894	Benjamini-Hochberg
gene_family	UniRef90_D6E826	q	0.999518	Benjamini-Hochberg
gene_family	UniRef90_R5YRC1	q	0.346187	Benjamini-Hochberg
gene_family	UniRef90_R5SEC2	q	0.297821	Benjamini-Hochberg
gene_family	UniRef90_V6XXM4	q	0.861045	Benjamini-Hochberg
gene_family	UniRef90_R5SGY5	q	0.164853	Benjamini-Hochberg
gene_family	UniRef90_A0A3E4TIQ3	q	0.930724	Benjamini-Hochberg
gene_family	UniRef90_I3YII4	q	0.38561	Benjamini-Hochberg
gene_family	UniRef90_A0A3C0X3H2	q	0.420416	Benjamini-Hochberg
gene_family	UniRef90_A0A1Q6I4L0	q	0.785452	Benjamini-Hochberg
gene_family	UniRef90_A0A1Q6RVK8	q	0.395281	Benjamini-Hochberg
gene_family	UniRef90_R5EA06	q	0.320538	Benjamini-Hochberg
gene_family	UniRef90_V2YGM8	q	0.71486	Benjamini-Hochberg
gene_family	UniRef90_A0A1B2I578	q	0.112214	Benjamini-Hochberg
gene_family	UniRef90_A0A3D5WH62	q	0.208763	Benjamini-Hochberg
gene_family	UniRef90_A0A176U3Q5	q	0.108788	Benjamini-Hochberg
gene_family	UniRef90_R5YQ57	q	0.595762	Benjamini-Hochberg
gene_family	UniRef90_A0A1Q6IKF8	q	0.461344	Benjamini-Hochberg
gene_family	UniRef90_A0A3D1HW54	q	0.236942	Benjamini-Hochberg
gene_family	UniRef90_A0A329TVF5	q	0.995722	Benjamini-Hochberg
gene_family	UniRef90_R5SFZ8	q	0.408424	Benjamini-Hochberg
gene_family	UniRef90_A0A076YU52	q	0.892294	Benjamini-Hochberg
gene_family	UniRef90_A0A1V5KEC0	q	0.47194	Benjamini-Hochberg
gene_family	UniRef90_A0A3D1HUD3	q	0.330417	Benjamini-Hochberg
gene_family	UniRef90_R5Z644	q	0.496839	Benjamini-Hochberg
gene_family	UniRef90_A0A373YIC0	q	0.607071	Benjamini-Hochberg
gene_family	UniRef90_A0A374N7G6	q	0.705235	Benjamini-Hochberg
gene_family	UniRef90_A0A3C0X0A7	q	0.845632	Benjamini-Hochberg
gene_family	UniRef90_R5Z2E7	q	0.476356	Benjamini-Hochberg
gene_family	UniRef90_R6IZP8	q	0.994921	Benjamini-Hochberg
gene_family	UniRef90_A0A3D2FWT9	q	0.815622	Benjamini-Hochberg
gene_family	UniRef90_A0A1C6FEY2	q	0.755507	Benjamini-Hochberg
gene_family	UniRef90_R7N3X7	q	0.988979	Benjamini-Hochberg
gene_family	UniRef90_A0A3D2BDV4	q	0.841561	Benjamini-Hochberg
gene_family	UniRef90_A0A1C6IX20	q	0.878784	Benjamini-Hochberg
gene_family	UniRef90_A0A371IXE7	q	0.393731	Benjamini-Hochberg
gene_family	UniRef90_A0A3D3UBM7	q	0.26087	Benjamini-Hochberg
gene_family	UniRef90_A0A1Y4MA50	q	0.977086	Benjamini-Hochberg
gene_family	UniRef90_R5DMB0	q	0.129165	Benjamini-Hochberg
gene_family	UniRef90_A0A285PMK4	q	0.748008	Benjamini-Hochberg
gene_family	UniRef90_A0A1Y4M661	q	0.957199	Benjamini-Hochberg
gene_family	UniRef90_A0A176U5B1	q	0.13566	Benjamini-Hochberg
gene_family	UniRef90_A0A174X7Z8	q	0.890596	Benjamini-Hochberg
gene_family	UniRef90_R6T3J0	q	0.14656	Benjamini-Hochberg
gene_family	UniRef90_A0A1E7RZ24	q	0.712708	Benjamini-Hochberg
gene_family	UniRef90_A0A358LG98	q	0.590809	Benjamini-Hochberg
gene_family	UniRef90_R6XR90	q	0.455734	Benjamini-Hochberg
gene_family	UniRef90_A0A3E2UR13	q	0.248209	Benjamini-Hochberg
gene_family	UniRef90_R5YQ52	q	0.463377	Benjamini-Hochberg
gene_family	UniRef90_R5DNW8	q	0.16377	Benjamini-Hochberg
gene_family	UniRef90_A0A1H3ZCL6	q	0.959995	Benjamini-Hochberg
gene_family	UniRef90_A0A1Q6KYZ9	q	0.584585	Benjamini-Hochberg
gene_family	UniRef90_R5ZKB3	q	0.673481	Benjamini-Hochberg
gene_family	UniRef90_A0A374A1G3	q	0.339125	Benjamini-Hochberg
gene_family	UniRef90_R5T730	q	0.23019	Benjamini-Hochberg
gene_family	UniRef90_A0A3C0WC01	q	0.982888	Benjamini-Hochberg
gene_family	UniRef90_A0A1Q2C581	q	0.906013	Benjamini-Hochberg
gene_family	UniRef90_R7N9K8	q	0.830627	Benjamini-Hochberg
gene_family	UniRef90_R5DLU4	q	0.210164	Benjamini-Hochberg
gene_family	UniRef90_A0A2V2FN55	q	0.953462	Benjamini-Hochberg
gene_family	UniRef90_A0A354D395	q	0.523026	Benjamini-Hochberg
gene_family	UniRef90_A0A1U7L8A6	q	0.621365	Benjamini-Hochberg
gene_family	UniRef90_A0A3F3K5V8	q	0.704112	Benjamini-Hochberg
gene_family	UniRef90_A0A367GL10	q	0.37197	Benjamini-Hochberg
gene_family	UniRef90_R6T2E7	q	0.163907	Benjamini-Hochberg
gene_family	UniRef90_A0A373PWT8	q	0.90895	Benjamini-Hochberg
gene_family	UniRef90_A0A373MPF4	q	0.366038	Benjamini-Hochberg
gene_family	UniRef90_R5SF38	q	0.398584	Benjamini-Hochberg
gene_family	UniRef90_R7N4X8	q	0.959528	Benjamini-Hochberg
gene_family	UniRef90_R9M4X8	q	0.729348	Benjamini-Hochberg
gene_family	UniRef90_D4JBC4	q	0.641729	Benjamini-Hochberg
gene_family	UniRef90_R7N6S5	q	0.830627	Benjamini-Hochberg
gene_family	UniRef90_G9YTM5	q	0.837322	Benjamini-Hochberg
gene_family	UniRef90_UPI0006DCBC03	q	0.912917	Benjamini-Hochberg
gene_family	UniRef90_A0A357WU64	q	0.823613	Benjamini-Hochberg
gene_family	UniRef90_R5ZKH5	q	0.617465	Benjamini-Hochberg
gene_family	UniRef90_A0A373QH66	q	0.759289	Benjamini-Hochberg
gene_family	UniRef90_R5YX85	q	0.352501	Benjamini-Hochberg
gene_family	UniRef90_R6U6Y0	q	0.15327	Benjamini-Hochberg
gene_family	UniRef90_R5UAZ1	q	0.395117	Benjamini-Hochberg
gene_family	UniRef90_A0A174NXH2	q	0.348263	Benjamini-Hochberg
gene_family	UniRef90_A0A354M8Q1	q	0.130047	Benjamini-Hochberg
gene_family	UniRef90_A0A3D2G5C2	q	0.947092	Benjamini-Hochberg
gene_family	UniRef90_UPI000E516707	q	0.637203	Benjamini-Hochberg
gene_family	UniRef90_A0A176U8Q1	q	0.132959	Benjamini-Hochberg
gene_family	UniRef90_A0A1Q6QME2	q	0.291804	Benjamini-Hochberg
gene_family	UniRef90_A0A3D1LE56	q	0.999538	Benjamini-Hochberg
gene_family	UniRef90_D4J694	q	0.919598	Benjamini-Hochberg
gene_family	UniRef90_R5SHK6	q	0.150189	Benjamini-Hochberg
gene_family	UniRef90_A0A3D5WM00	q	0.396027	Benjamini-Hochberg
gene_family	UniRef90_A0A354M6J2	q	0.303166	Benjamini-Hochberg
gene_family	UniRef90_R5ZHH2	q	0.416643	Benjamini-Hochberg
gene_family	UniRef90_A0A285PMK0	q	0.898326	Benjamini-Hochberg
gene_family	UniRef90_R7N684	q	0.964731	Benjamini-Hochberg
gene_family	UniRef90_A0A351H6T7	q	0.222301	Benjamini-Hochberg
gene_family	UniRef90_A0A3D2FZ04	q	0.846856	Benjamini-Hochberg
gene_family	UniRef90_A0A3D2TVS3	q	0.523026	Benjamini-Hochberg
gene_family	UniRef90_A0A354M7V0	q	0.48972	Benjamini-Hochberg
gene_family	UniRef90_A0A285PP33	q	0.715288	Benjamini-Hochberg
gene_family	UniRef90_R5DWE5	q	0.188621	Benjamini-Hochberg
gene_family	UniRef90_A0A176U7I4	q	0.179964	Benjamini-Hochberg
gene_family	UniRef90_R5SSC4	q	0.0388422	Benjamini-Hochberg
gene_family	UniRef90_R5PAX2	q	0.192417	Benjamini-Hochberg
gene_family	UniRef90_A0A2T3FZS3	q	0.34103	Benjamini-Hochberg
gene_family	UniRef90_R6SXY0	q	0.151015	Benjamini-Hochberg
gene_family	UniRef90_A0A3D1HXS2	q	0.447143	Benjamini-Hochberg
gene_family	UniRef90_A0A3D2FZ81	q	0.874014	Benjamini-Hochberg
gene_family	UniRef90_R5T8T4	q	0.208763	Benjamini-Hochberg
gene_family	UniRef90_UPI000C75DDCA	q	0.968997	Benjamini-Hochberg
gene_family	UniRef90_B0MSB0	q	0.637203	Benjamini-Hochberg
gene_family	UniRef90_R5E6E1	q	0.31062	Benjamini-Hochberg
gene_family	UniRef90_R7MYD6	q	0.983817	Benjamini-Hochberg
gene_family	UniRef90_UPI000E47424D	q	0.372123	Benjamini-Hochberg
gene_family	UniRef90_A0A3D1SDY6	q	0.812504	Benjamini-Hochberg
gene_family	UniRef90_A0A0F5IS17	q	0.800692	Benjamini-Hochberg
gene_family	UniRef90_E2NBD0	q	0.443952	Benjamini-Hochberg
gene_family	UniRef90_A0A3D2G445	q	0.791651	Benjamini-Hochberg
gene_family	UniRef90_A0A3D2DQG9	q	0.533894	Benjamini-Hochberg
gene_family	UniRef90_R7MZ61	q	0.572345	Benjamini-Hochberg
gene_family	UniRef90_A0A174PR78	q	0.529659	Benjamini-Hochberg
gene_family	UniRef90_A7AA75	q	0.827004	Benjamini-Hochberg
gene_family	UniRef90_A0A2N8IW94	q	0.307411	Benjamini-Hochberg
gene_family	UniRef90_R5T3Q0	q	0.291436	Benjamini-Hochberg
gene_family	UniRef90_A0A1Y4NQ92	q	0.837322	Benjamini-Hochberg
gene_family	UniRef90_R5EVI5	q	0.107183	Benjamini-Hochberg
gene_family	UniRef90_F8F3U6	q	0.941127	Benjamini-Hochberg
gene_family	UniRef90_R5T4N1	q	0.294618	Benjamini-Hochberg
gene_family	UniRef90_A0A396NSA7	q	0.568091	Benjamini-Hochberg
gene_family	UniRef90_A0A174AUD5	q	0.564838	Benjamini-Hochberg
gene_family	UniRef90_A0A173XKC4	q	0.939736	Benjamini-Hochberg
gene_family	UniRef90_A0A396P246	q	0.298156	Benjamini-Hochberg
gene_family	UniRef90_UPI00073F4695	q	0.960257	Benjamini-Hochberg
gene_family	UniRef90_UPI000E5D96A3	q	0.633169	Benjamini-Hochberg
gene_family	UniRef90_A0A174H1Z2	q	0.200004	Benjamini-Hochberg
gene_family	UniRef90_A0A396AWP4	q	0.977369	Benjamini-Hochberg
gene_family	UniRef90_R9KPX1	q	0.959239	Benjamini-Hochberg
gene_family	UniRef90_D4S1E3	q	0.161428	Benjamini-Hochberg
gene_family	UniRef90_R7N9J5	q	0.960257	Benjamini-Hochberg
gene_family	UniRef90_A0A354MAX6	q	0.338901	Benjamini-Hochberg
gene_family	UniRef90_A0A1C5TPA1	q	0.127442	Benjamini-Hochberg
gene_family	UniRef90_A0A3D5ZP58	q	0.910397	Benjamini-Hochberg
gene_family	UniRef90_D4LNM8	q	0.557873	Benjamini-Hochberg
gene_family	UniRef90_A0A316PPQ1	q	0.705169	Benjamini-Hochberg
gene_family	UniRef90_A0A3D2EDH8	q	0.902936	Benjamini-Hochberg
gene_family	UniRef90_R6Q9B4	q	0.17165	Benjamini-Hochberg
gene_family	UniRef90_R6RD97	q	0.0814514	Benjamini-Hochberg
gene_family	UniRef90_A0A3E4I458	q	0.428484	Benjamini-Hochberg
gene_family	UniRef90_A0A349PTN0	q	0.889521	Benjamini-Hochberg
gene_family	UniRef90_R6NZU4	q	0.94203	Benjamini-Hochberg
gene_family	UniRef90_A0A1C6DU05	q	0.173867	Benjamini-Hochberg
gene_family	UniRef90_A0A1H4GWU6	q	0.934789	Benjamini-Hochberg
gene_family	UniRef90_A0A176U8G0	q	0.190308	Benjamini-Hochberg
gene_family	UniRef90_A0A1Y4HH67	q	0.320538	Benjamini-Hochberg
gene_family	UniRef90_R5ZHG8	q	0.788743	Benjamini-Hochberg
gene_family	UniRef90_A0A176U238	q	0.141947	Benjamini-Hochberg
gene_family	UniRef90_R6T257	q	0.12731	Benjamini-Hochberg
gene_family	UniRef90_A0A176U627	q	0.101044	Benjamini-Hochberg
gene_family	UniRef90_A0A3D1LCN3	q	0.94647	Benjamini-Hochberg
gene_family	UniRef90_A0A1Z5HQU2	q	0.793489	Benjamini-Hochberg
gene_family	UniRef90_A0A176U9R0	q	0.17516	Benjamini-Hochberg
gene_family	UniRef90_UPI000A26AFA0	q	0.247385	Benjamini-Hochberg
gene_family	UniRef90_R5SMC6	q	0.206638	Benjamini-Hochberg
gene_family	UniRef90_R7N273	q	0.827529	Benjamini-Hochberg
gene_family	UniRef90_R7N1E6	q	0.921843	Benjamini-Hochberg
gene_family	UniRef90_D4LL59	q	0.96121	Benjamini-Hochberg
gene_family	UniRef90_A0A174WBU6	q	0.36769	Benjamini-Hochberg
gene_family	UniRef90_A0A285PP27	q	0.975401	Benjamini-Hochberg
gene_family	UniRef90_R7N4L6	q	0.77894	Benjamini-Hochberg
gene_family	UniRef90_A0A3D1HZJ1	q	0.533876	Benjamini-Hochberg
gene_family	UniRef90_R5SIM3	q	0.284529	Benjamini-Hochberg
gene_family	UniRef90_R5DQZ5	q	0.250628	Benjamini-Hochberg
gene_family	UniRef90_R7N6U2	q	1	Benjamini-Hochberg
gene_family	UniRef90_A0A176U3S7	q	0.0880356	Benjamini-Hochberg
gene_family	UniRef90_R5E9H1	q	0.233087	Benjamini-Hochberg
gene_family	UniRef90_R5SMQ9	q	0.22943	Benjamini-Hochberg
gene_family	UniRef90_A0A1Q6FXK8	q	0.85497	Benjamini-Hochberg
gene_family	UniRef90_A0A1Q6KTZ2	q	0.264369	Benjamini-Hochberg
gene_family	UniRef90_A0A0F5J768	q	1	Benjamini-Hochberg
gene_family	UniRef90_A0A174VJP4	q	0.988979	Benjamini-Hochberg
gene_family	UniRef90_A0A3F3JUK4	q	0.509043	Benjamini-Hochberg
gene_family	UniRef90_UPI000E8208E1	q	0.948066	Benjamini-Hochberg
gene_family	UniRef90_R5Z4U8	q	0.691274	Benjamini-Hochberg
gene_family	UniRef90_A0A372WJT5	q	0.934804	Benjamini-Hochberg
gene_family	UniRef90_A0A3D0Z5M2	q	0.627253	Benjamini-Hochberg
gene_family	UniRef90_R6YWR1	q	0.0938138	Benjamini-Hochberg
gene_family	UniRef90_A0A073IQ51	q	0.188621	Benjamini-Hochberg
gene_family	UniRef90_R5Z4T3	q	0.277023	Benjamini-Hochberg
gene_family	UniRef90_R5A6A5	q	0.739744	Benjamini-Hochberg
gene_family	UniRef90_A0A3D2EKH1	q	0.664682	Benjamini-Hochberg
gene_family	UniRef90_C0FSY1	q	0.962895	Benjamini-Hochberg
gene_family	UniRef90_A0A3D2G012	q	0.769141	Benjamini-Hochberg
gene_family	UniRef90_R6UA84	q	0.114711	Benjamini-Hochberg
gene_family	UniRef90_A0A3E2UXC0	q	0.961917	Benjamini-Hochberg
gene_family	UniRef90_A0A1Q6NK15	q	0.972937	Benjamini-Hochberg
gene_family	UniRef90_A0A176U975	q	0.146295	Benjamini-Hochberg
gene_family	UniRef90_A0A373MBA2	q	0.163961	Benjamini-Hochberg
gene_family	UniRef90_R5YVR8	q	0.315068	Benjamini-Hochberg
gene_family	UniRef90_A0A1Y4SCL2	q	0.762293	Benjamini-Hochberg
gene_family	UniRef90_R5YN38	q	0.257108	Benjamini-Hochberg
gene_family	UniRef90_A0A176U5I4	q	0.195897	Benjamini-Hochberg
gene_family	UniRef90_A0A373VNU9	q	0.474933	Benjamini-Hochberg
gene_family	UniRef90_R7N881	q	0.757193	Benjamini-Hochberg
gene_family	UniRef90_R5DMN8	q	0.289285	Benjamini-Hochberg
gene_family	UniRef90_A0A351ECC3	q	0.997671	Benjamini-Hochberg
gene_family	UniRef90_R5T7K5	q	0.49337	Benjamini-Hochberg
gene_family	UniRef90_A0A3D3YM97	q	0.788811	Benjamini-Hochberg
gene_family	UniRef90_A0A174EZY2	q	0.0191705	Benjamini-Hochberg
gene_family	UniRef90_R5QQY7	q	0.0197088	Benjamini-Hochberg
gene_family	UniRef90_R5SX25	q	0.206638	Benjamini-Hochberg
gene_family	UniRef90_A0A176U7M5	q	0.0702637	Benjamini-Hochberg
gene_family	UniRef90_G1VJH2	q	0.320538	Benjamini-Hochberg
gene_family	UniRef90_A0A3B8NUU1	q	0.931148	Benjamini-Hochberg
gene_family	UniRef90_D4LNJ6	q	0.57879	Benjamini-Hochberg
gene_family	UniRef90_R5E7X4	q	0.31062	Benjamini-Hochberg
gene_family	UniRef90_A0A316MB91	q	0.641826	Benjamini-Hochberg
gene_family	UniRef90_A0A176U445	q	0.331461	Benjamini-Hochberg
gene_family	UniRef90_R5SDH3	q	0.417902	Benjamini-Hochberg
gene_family	UniRef90_A0A285PUB4	q	0.981484	Benjamini-Hochberg
gene_family	UniRef90_A0A3D2TVI4	q	0.215216	Benjamini-Hochberg
gene_family	UniRef90_A0A1Q6KET6	q	0.648867	Benjamini-Hochberg
gene_family	UniRef90_R5YN03	q	0.318226	Benjamini-Hochberg
gene_family	UniRef90_A0A3A6E1M7	q	0.660338	Benjamini-Hochberg
gene_family	UniRef90_R6RCF2	q	0.192217	Benjamini-Hochberg
gene_family	UniRef90_A0A351UU88	q	0.172049	Benjamini-Hochberg
gene_family	UniRef90_A0A3D2FZP1	q	0.8861	Benjamini-Hochberg
gene_family	UniRef90_R6NBG3	q	0.921138	Benjamini-Hochberg
gene_family	UniRef90_R6SZM8	q	0.110111	Benjamini-Hochberg
gene_family	UniRef90_R5SGL2	q	0.452228	Benjamini-Hochberg
gene_family	UniRef90_D4JBX5	q	0.797711	Benjamini-Hochberg
gene_family	UniRef90_A0A174U4X4	q	0.453074	Benjamini-Hochberg
gene_family	UniRef90_R5SKT3	q	0.21991	Benjamini-Hochberg
gene_family	UniRef90_R5Z7N2	q	0.989001	Benjamini-Hochberg
gene_family	UniRef90_R5E490	q	0.16377	Benjamini-Hochberg
gene_family	UniRef90_R6HY03	q	0.479578	Benjamini-Hochberg
gene_family	UniRef90_G9PZI3	q	0.0484902	Benjamini-Hochberg
gene_family	UniRef90_A0A3A8YFV4	q	0.42563	Benjamini-Hochberg
gene_family	UniRef90_R5SDN1	q	0.285245	Benjamini-Hochberg
gene_family	UniRef90_G5H5U5	q	0.449622	Benjamini-Hochberg
gene_family	UniRef90_A0A0M6WKE8	q	0.908182	Benjamini-Hochberg
gene_family	UniRef90_R5Z5J3	q	0.835984	Benjamini-Hochberg
gene_family	UniRef90_A0A3D1HZZ8	q	0.381798	Benjamini-Hochberg
gene_family	UniRef90_A0A3D5TDE1	q	0.827004	Benjamini-Hochberg
gene_family	UniRef90_A0A1V5KHD2	q	0.402454	Benjamini-Hochberg
gene_family	UniRef90_A0A374BDY6	q	0.507186	Benjamini-Hochberg
gene_family	UniRef90_R5SNK4	q	0.396027	Benjamini-Hochberg
gene_family	UniRef90_R5Z392	q	0.276864	Benjamini-Hochberg
gene_family	UniRef90_A0A1W2BIJ8	q	0.763226	Benjamini-Hochberg
gene_family	UniRef90_A0A176U1L8	q	0.442133	Benjamini-Hochberg
gene_family	UniRef90_R6SYW6	q	0.154582	Benjamini-Hochberg
gene_family	UniRef90_R5E8G0	q	0.141382	Benjamini-Hochberg
gene_family	UniRef90_A6NWN5	q	0.927628	Benjamini-Hochberg
gene_family	UniRef90_A0A174C4J3	q	0.928428	Benjamini-Hochberg
gene_family	UniRef90_R5Z529	q	0.481551	Benjamini-Hochberg
gene_family	UniRef90_A0A1Q6KSG8	q	0.141382	Benjamini-Hochberg
gene_family	UniRef90_A0A174QKS9	q	0.981964	Benjamini-Hochberg
gene_family	UniRef90_K1SK20	q	0.0470303	Benjamini-Hochberg
gene_family	UniRef90_A0A1Y4EV88	q	0.381856	Benjamini-Hochberg
gene_family	UniRef90_UPI0009B9A51A	q	0.589594	Benjamini-Hochberg
gene_family	UniRef90_R5DRA5	q	0.1967	Benjamini-Hochberg
gene_family	UniRef90_A0A1C6HHQ2	q	0.120166	Benjamini-Hochberg
gene_family	UniRef90_R5YZH3	q	0.278675	Benjamini-Hochberg
gene_family	UniRef90_D6E7D1	q	0.932439	Benjamini-Hochberg
gene_family	UniRef90_R5YP81	q	0.447143	Benjamini-Hochberg
gene_family	UniRef90_A0A1C6FHX9	q	0.805011	Benjamini-Hochberg
gene_family	UniRef90_R7N2N2	q	0.821686	Benjamini-Hochberg
gene_family	UniRef90_A0A174R6A4	q	0.945827	Benjamini-Hochberg
gene_family	UniRef90_A0A1G7TNC9	q	0.94647	Benjamini-Hochberg
gene_family	UniRef90_R5ZGU5	q	0.535952	Benjamini-Hochberg
gene_family	UniRef90_A0A1Q6MQC3	q	0.398628	Benjamini-Hochberg
gene_family	UniRef90_R5DRC2	q	0.171337	Benjamini-Hochberg
gene_family	UniRef90_R7N6B1	q	0.982209	Benjamini-Hochberg
gene_family	UniRef90_A0A3D1HVC2	q	0.459557	Benjamini-Hochberg
gene_family	UniRef90_R5T8Y0	q	0.211114	Benjamini-Hochberg
gene_family	UniRef90_R5E6V8	q	0.118807	Benjamini-Hochberg
gene_family	UniRef90_A0A1Y4I1C5	q	0.174002	Benjamini-Hochberg
gene_family	UniRef90_R7N9E5	q	0.964848	Benjamini-Hochberg
gene_family	UniRef90_A7AA99	q	0.880016	Benjamini-Hochberg
gene_family	UniRef90_A0A3D2G1I5	q	0.840711	Benjamini-Hochberg
gene_family	UniRef90_R5YSF3	q	0.34044	Benjamini-Hochberg
gene_family	UniRef90_UPI000E50ABCB	q	0.407572	Benjamini-Hochberg
gene_family	UniRef90_R5YXC2	q	0.414772	Benjamini-Hochberg
gene_family	UniRef90_A0A139L342	q	0.876189	Benjamini-Hochberg
gene_family	UniRef90_A0A373UW05	q	0.924916	Benjamini-Hochberg
gene_family	UniRef90_R5DYE5	q	0.419232	Benjamini-Hochberg
gene_family	UniRef90_A0A176U2S2	q	0.825879	Benjamini-Hochberg
gene_family	UniRef90_G9PXD7	q	0.0962225	Benjamini-Hochberg
gene_family	UniRef90_G9PYF9	q	0.0392705	Benjamini-Hochberg
gene_family	UniRef90_R7IW46	q	0.482381	Benjamini-Hochberg
gene_family	UniRef90_R7N5E0	q	0.729599	Benjamini-Hochberg
gene_family	UniRef90_A0A0D8J4Y9	q	0.701643	Benjamini-Hochberg
gene_family	UniRef90_R5Z6P7	q	0.552327	Benjamini-Hochberg
gene_family	UniRef90_R5E6B6	q	0.144485	Benjamini-Hochberg
gene_family	UniRef90_R5ZKU4	q	0.367143	Benjamini-Hochberg
gene_family	UniRef90_R7BH08	q	0.0797076	Benjamini-Hochberg
gene_family	UniRef90_A0A396P800	q	0.126082	Benjamini-Hochberg
gene_family	UniRef90_A0A2V2C977	q	0.816769	Benjamini-Hochberg
gene_family	UniRef90_A6NYK8	q	0.861045	Benjamini-Hochberg
gene_family	UniRef90_UPI000399AE64	q	0.987812	Benjamini-Hochberg
gene_family	UniRef90_A6NQ03	q	0.47194	Benjamini-Hochberg
gene_family	UniRef90_A0A1C6JDG8	q	0.468034	Benjamini-Hochberg
gene_family	UniRef90_A0A176U5T2	q	0.378151	Benjamini-Hochberg
gene_family	UniRef90_A0A174NUQ9	q	0.449622	Benjamini-Hochberg
gene_family	UniRef90_A0A1M6DWN7	q	0.723209	Benjamini-Hochberg
gene_family	UniRef90_A0A1Y4HZC1	q	0.475534	Benjamini-Hochberg
gene_family	UniRef90_A0A3D2QJN5	q	0.594146	Benjamini-Hochberg
gene_family	UniRef90_A0A358M3X2	q	0.503735	Benjamini-Hochberg
gene_family	UniRef90_R5SHN7	q	0.213528	Benjamini-Hochberg
gene_family	UniRef90_R6Q6F8	q	0.16838	Benjamini-Hochberg
gene_family	UniRef90_A0A396NWI2	q	0.268051	Benjamini-Hochberg
gene_family	UniRef90_A0A3D4EEE9	q	0.758918	Benjamini-Hochberg
gene_family	UniRef90_A0A2V2GI87	q	0.253835	Benjamini-Hochberg
gene_family	UniRef90_UPI000E5D9F76	q	0.800692	Benjamini-Hochberg
gene_family	UniRef90_A7VCJ3	q	0.555117	Benjamini-Hochberg
gene_family	UniRef90_A0A354M9T0	q	0.16583	Benjamini-Hochberg
gene_family	UniRef90_I8Y0R2	q	0.887249	Benjamini-Hochberg
gene_family	UniRef90_R6TFX3	q	0.112214	Benjamini-Hochberg
gene_family	UniRef90_R5YUS8	q	0.717905	Benjamini-Hochberg
gene_family	UniRef90_A0A369M6X5	q	0.304333	Benjamini-Hochberg
gene_family	UniRef90_R5ZMF2	q	0.729677	Benjamini-Hochberg
gene_family	UniRef90_A0A3C0X1J5	q	0.182732	Benjamini-Hochberg
gene_family	UniRef90_R6D0A0	q	0.67597	Benjamini-Hochberg
gene_family	UniRef90_A0A2V2D110	q	0.526416	Benjamini-Hochberg
gene_family	UniRef90_W0U2L1	q	0.14552	Benjamini-Hochberg
gene_family	UniRef90_A0A396MFN9	q	0.966108	Benjamini-Hochberg
gene_family	UniRef90_UPI000E506F91	q	0.0991209	Benjamini-Hochberg
gene_family	UniRef90_A0A1Y4LUW1	q	0.512971	Benjamini-Hochberg
gene_family	UniRef90_R7N459	q	0.8861	Benjamini-Hochberg
gene_family	UniRef90_A0A176U241	q	0.220754	Benjamini-Hochberg
gene_family	UniRef90_A0A369LHR9	q	0.974294	Benjamini-Hochberg
gene_family	UniRef90_A0A3D3U637	q	0.18014	Benjamini-Hochberg
gene_family	UniRef90_R5SHQ6	q	0.208763	Benjamini-Hochberg
gene_family	UniRef90_R5E7P7	q	0.147432	Benjamini-Hochberg
gene_family	UniRef90_A0A0F5IT17	q	0.837322	Benjamini-Hochberg
gene_family	UniRef90_R5YYZ5	q	0.594614	Benjamini-Hochberg
gene_family	UniRef90_A0A373SAE7	q	0.694961	Benjamini-Hochberg
gene_family	UniRef90_A0A1Y3VUY9	q	0.842834	Benjamini-Hochberg
gene_family	UniRef90_A0A176U6Q9	q	0.119368	Benjamini-Hochberg
gene_family	UniRef90_R6TDD6	q	0.139597	Benjamini-Hochberg
gene_family	UniRef90_R5SHH8	q	0.118672	Benjamini-Hochberg
gene_family	UniRef90_A0A3D1HYE8	q	0.0991097	Benjamini-Hochberg
gene_family	UniRef90_R7M7I6	q	0.550574	Benjamini-Hochberg
gene_family	UniRef90_G2T0K8	q	0.333967	Benjamini-Hochberg
gene_family	UniRef90_R7FVP4	q	0.897745	Benjamini-Hochberg
gene_family	UniRef90_V8C4I5	q	0.971135	Benjamini-Hochberg
gene_family	UniRef90_A0A396L7L1	q	0.715942	Benjamini-Hochberg
gene_family	UniRef90_R6LSM7	q	0.633169	Benjamini-Hochberg
gene_family	UniRef90_A0A143XP42	q	0.244388	Benjamini-Hochberg
gene_family	UniRef90_R5E0I3	q	0.227126	Benjamini-Hochberg
gene_family	UniRef90_UPI000E53A748	q	0.0454649	Benjamini-Hochberg
gene_family	UniRef90_A0A354D106	q	0.404451	Benjamini-Hochberg
gene_family	UniRef90_R5DZA8	q	0.147432	Benjamini-Hochberg
gene_family	UniRef90_R7N6R4	q	0.931129	Benjamini-Hochberg
gene_family	UniRef90_UPI000E4F49D1	q	0.931148	Benjamini-Hochberg
gene_family	UniRef90_R6Q6P0	q	0.163535	Benjamini-Hochberg
gene_family	UniRef90_A0A3D1LGJ6	q	0.968997	Benjamini-Hochberg
gene_family	UniRef90_R5DW48	q	0.138392	Benjamini-Hochberg
gene_family	UniRef90_A0A176U3G2	q	0.387446	Benjamini-Hochberg
gene_family	UniRef90_A0A3D2TWZ1	q	0.403306	Benjamini-Hochberg
gene_family	UniRef90_D4J9N7	q	0.927889	Benjamini-Hochberg
gene_family	UniRef90_A0A1B2I8H2	q	0.22943	Benjamini-Hochberg
gene_family	UniRef90_A0A285PRC8	q	0.948066	Benjamini-Hochberg
gene_family	UniRef90_A0A373W1L5	q	0.53477	Benjamini-Hochberg
gene_family	UniRef90_UPI00036FA66D	q	0.550574	Benjamini-Hochberg
gene_family	UniRef90_A0A1Y4S5E8	q	0.517848	Benjamini-Hochberg
gene_family	UniRef90_R5YRA7	q	0.723892	Benjamini-Hochberg
gene_family	UniRef90_UPI0009320307	q	0.51725	Benjamini-Hochberg
gene_family	UniRef90_A0A3E4L2A8	q	0.767584	Benjamini-Hochberg
gene_family	UniRef90_R5YSJ8	q	0.300001	Benjamini-Hochberg
gene_family	UniRef90_A0A316NGC9	q	0.931148	Benjamini-Hochberg
gene_family	UniRef90_A0A2V2FHJ8	q	0.550574	Benjamini-Hochberg
gene_family	UniRef90_A0A176U293	q	0.216321	Benjamini-Hochberg
gene_family	UniRef90_A0A1Y3W8T9	q	0.235965	Benjamini-Hochberg
gene_family	UniRef90_A0A3D2G1C7	q	0.84177	Benjamini-Hochberg
gene_family	UniRef90_R5SYN3	q	0.285245	Benjamini-Hochberg
gene_family	UniRef90_R5T6K0	q	0.212813	Benjamini-Hochberg
gene_family	UniRef90_R5SGK8	q	0.788811	Benjamini-Hochberg
gene_family	UniRef90_UPI000E492784	q	0.881231	Benjamini-Hochberg
gene_family	UniRef90_A0A176U7M3	q	0.113577	Benjamini-Hochberg
gene_family	UniRef90_D4J8Q6	q	0.843959	Benjamini-Hochberg
gene_family	UniRef90_A0A354D4F2	q	0.423046	Benjamini-Hochberg
gene_family	UniRef90_A0A1H4APB7	q	0.777856	Benjamini-Hochberg
gene_family	UniRef90_A0A354D2L1	q	0.39965	Benjamini-Hochberg
gene_family	UniRef90_A0A3D2FYJ0	q	0.751106	Benjamini-Hochberg
gene_family	UniRef90_UPI000E55448B	q	0.704681	Benjamini-Hochberg
gene_family	UniRef90_A0A174W6Q2	q	0.892333	Benjamini-Hochberg
gene_family	UniRef90_R5DUI4	q	0.152419	Benjamini-Hochberg
gene_family	UniRef90_A0A0Q1FTR1	q	0.691274	Benjamini-Hochberg
gene_family	UniRef90_UPI000E677DCE	q	0.960208	Benjamini-Hochberg
gene_family	UniRef90_A0A1Q2C4D1	q	0.939179	Benjamini-Hochberg
gene_family	UniRef90_R6QBA9	q	0.166898	Benjamini-Hochberg
gene_family	UniRef90_R5ZJI7	q	0.55459	Benjamini-Hochberg
gene_family	UniRef90_A0A349DBE4	q	0.493054	Benjamini-Hochberg
gene_family	UniRef90_UPI000E5082EE	q	0.706868	Benjamini-Hochberg
gene_family	UniRef90_A0A369P273	q	0.987297	Benjamini-Hochberg
gene_family	UniRef90_A0A176U737	q	0.186827	Benjamini-Hochberg
gene_family	UniRef90_R5T6G5	q	0.213528	Benjamini-Hochberg
gene_family	UniRef90_A0A1G5FD66	q	0.99313	Benjamini-Hochberg
gene_family	UniRef90_R5DPS5	q	0.272771	Benjamini-Hochberg
gene_family	UniRef90_A0A176U9X0	q	0.0879358	Benjamini-Hochberg
gene_family	UniRef90_R5YLK3	q	0.742444	Benjamini-Hochberg
gene_family	UniRef90_A0A3E2TBS6	q	0.474933	Benjamini-Hochberg
gene_family	UniRef90_A0A176U5H0	q	0.0824507	Benjamini-Hochberg
gene_family	UniRef90_R6H088	q	0.304333	Benjamini-Hochberg
gene_family	UniRef90_B3C8V6	q	0.930724	Benjamini-Hochberg
gene_family	UniRef90_W0U2B7	q	0.181281	Benjamini-Hochberg
gene_family	UniRef90_R5ZGY4	q	0.423191	Benjamini-Hochberg
gene_family	UniRef90_R5YV45	q	0.467028	Benjamini-Hochberg
gene_family	UniRef90_R5SRL7	q	0.291436	Benjamini-Hochberg
gene_family	UniRef90_R5G8Y8	q	0.958455	Benjamini-Hochberg
gene_family	UniRef90_R5SL88	q	0.148338	Benjamini-Hochberg
gene_family	UniRef90_A0A1Q6UYF5	q	0.349921	Benjamini-Hochberg
gene_family	UniRef90_R5E9K7	q	0.245135	Benjamini-Hochberg
gene_family	UniRef90_A0A173WSX5	q	1	Benjamini-Hochberg
gene_family	UniRef90_I3B2L4	q	0.849927	Benjamini-Hochberg
gene_family	UniRef90_A0A1Y4LVV8	q	0.740588	Benjamini-Hochberg
gene_family	UniRef90_A0A1B2I3M8	q	0.0484902	Benjamini-Hochberg
gene_family	UniRef90_R5AAK0	q	0.37451	Benjamini-Hochberg
gene_family	UniRef90_R7N4Y1	q	0.963632	Benjamini-Hochberg
gene_family	UniRef90_R5DTT0	q	0.400294	Benjamini-Hochberg
gene_family	UniRef90_D6E6K3	q	0.952049	Benjamini-Hochberg
gene_family	UniRef90_R6ZGZ8	q	0.206313	Benjamini-Hochberg
gene_family	UniRef90_UPI000E51C886	q	0.858451	Benjamini-Hochberg
gene_family	UniRef90_R5DRV9	q	0.326848	Benjamini-Hochberg
gene_family	UniRef90_R7N267	q	0.852211	Benjamini-Hochberg
gene_family	UniRef90_A0A3D3U7N3	q	0.0779563	Benjamini-Hochberg
gene_family	UniRef90_U2DVW9	q	0.699584	Benjamini-Hochberg
gene_family	UniRef90_A0A352WYW6	q	0.820726	Benjamini-Hochberg
gene_family	UniRef90_R6XYQ1	q	0.525537	Benjamini-Hochberg
gene_family	UniRef90_R7N4F3	q	0.988979	Benjamini-Hochberg
gene_family	UniRef90_UPI000E4A5349	q	0.211114	Benjamini-Hochberg
gene_family	UniRef90_R6BHV0	q	0.0839165	Benjamini-Hochberg
gene_family	UniRef90_A0A1Q6JSQ8	q	0.312419	Benjamini-Hochberg
gene_family	UniRef90_A0A176U6L7	q	0.0474947	Benjamini-Hochberg
gene_family	UniRef90_R5YYM4	q	0.585598	Benjamini-Hochberg
gene_family	UniRef90_A0A174V9D8	q	0.58309	Benjamini-Hochberg
gene_family	UniRef90_W0U618	q	0.140178	Benjamini-Hochberg
gene_family	UniRef90_R5Z012	q	0.223239	Benjamini-Hochberg
gene_family	UniRef90_A0A3D1I239	q	0.601525	Benjamini-Hochberg
gene_family	UniRef90_A0A351MWK4	q	0.922782	Benjamini-Hochberg
gene_family	UniRef90_R5DTB7	q	0.160178	Benjamini-Hochberg
gene_family	UniRef90_R7MYV2	q	0.978857	Benjamini-Hochberg
gene_family	UniRef90_R5YP72	q	0.251557	Benjamini-Hochberg
gene_family	UniRef90_A0A3D2G1I8	q	0.89277	Benjamini-Hochberg
gene_family	UniRef90_R6QYV5	q	0.745479	Benjamini-Hochberg
gene_family	UniRef90_A0A3D1LBR5	q	0.926322	Benjamini-Hochberg
gene_family	UniRef90_A7VY70	q	0.977086	Benjamini-Hochberg
gene_family	UniRef90_R7N3W9	q	0.957019	Benjamini-Hochberg
gene_family	UniRef90_A0A1C6IQF6	q	0.309871	Benjamini-Hochberg
gene_family	UniRef90_B3CDP6	q	0.953462	Benjamini-Hochberg
gene_family	UniRef90_S0GEQ9	q	0.889662	Benjamini-Hochberg
gene_family	UniRef90_A0A1Y3SHE0	q	0.802476	Benjamini-Hochberg
gene_family	UniRef90_R6ELP8	q	0.172049	Benjamini-Hochberg
gene_family	UniRef90_A0A174GDR5	q	0.572607	Benjamini-Hochberg
gene_family	UniRef90_R5YQS3	q	0.790283	Benjamini-Hochberg
gene_family	UniRef90_A0A174RKQ9	q	0.997937	Benjamini-Hochberg
gene_family	UniRef90_R6T433	q	0.180104	Benjamini-Hochberg
gene_family	UniRef90_W0U8F1	q	0.125239	Benjamini-Hochberg
gene_family	UniRef90_A0A3D1LGI9	q	0.827004	Benjamini-Hochberg
gene_family	UniRef90_D4JXE9	q	0.759289	Benjamini-Hochberg
gene_family	UniRef90_R6RCH3	q	0.0701233	Benjamini-Hochberg
gene_family	UniRef90_UPI0005584C3D	q	0.441371	Benjamini-Hochberg
gene_family	UniRef90_A0A1Y4HFN4	q	0.174431	Benjamini-Hochberg
gene_family	UniRef90_A0A2V2CUP3	q	0.8444	Benjamini-Hochberg
gene_family	UniRef90_R7N4I2	q	0.878784	Benjamini-Hochberg
gene_family	UniRef90_R5T5N3	q	0.15176	Benjamini-Hochberg
gene_family	UniRef90_R6IZ18	q	0.904742	Benjamini-Hochberg
gene_family	UniRef90_A0A1Q6UTN6	q	0.176788	Benjamini-Hochberg
gene_family	UniRef90_A0A173Z257	q	0.475534	Benjamini-Hochberg
gene_family	UniRef90_A0A2N8I401	q	0.637273	Benjamini-Hochberg
gene_family	UniRef90_A0A176U7D2	q	0.0708339	Benjamini-Hochberg
gene_family	UniRef90_R5YP22	q	0.264837	Benjamini-Hochberg
gene_family	UniRef90_A0A176UBJ5	q	0.144485	Benjamini-Hochberg
gene_family	UniRef90_D4LSK7	q	0.339125	Benjamini-Hochberg
gene_family	UniRef90_A0A3D2I5K7	q	0.432202	Benjamini-Hochberg
gene_family	UniRef90_A0A176U5C7	q	0.0933919	Benjamini-Hochberg
gene_family	UniRef90_A0A1C6J6T4	q	0.047455	Benjamini-Hochberg
gene_family	UniRef90_R6GW25	q	0.277038	Benjamini-Hochberg
gene_family	UniRef90_A0A3D2FYE2	q	0.908182	Benjamini-Hochberg
gene_family	UniRef90_D4J8A0	q	0.577024	Benjamini-Hochberg
gene_family	UniRef90_A0A176U5C6	q	0.131664	Benjamini-Hochberg
gene_family	UniRef90_A0A176U6N5	q	0.19682	Benjamini-Hochberg
gene_family	UniRef90_A0A3D5WNN4	q	0.234894	Benjamini-Hochberg
gene_family	UniRef90_K1TT46	q	0.118672	Benjamini-Hochberg
gene_family	UniRef90_UPI00065E201D	q	0.157783	Benjamini-Hochberg
gene_family	UniRef90_A0A3D3U8W5	q	0.323836	Benjamini-Hochberg
gene_family	UniRef90_R6IG82	q	0.855631	Benjamini-Hochberg
gene_family	UniRef90_A0A176U6A2	q	0.0571046	Benjamini-Hochberg
gene_family	UniRef90_A0A316QZG1	q	0.92319	Benjamini-Hochberg
gene_family	UniRef90_A0A354D3G7	q	0.950846	Benjamini-Hochberg
gene_family	UniRef90_A0A174IVF0	q	0.484008	Benjamini-Hochberg
gene_family	UniRef90_R7N3T9	q	0.710242	Benjamini-Hochberg
gene_family	UniRef90_A0A354M733	q	0.195795	Benjamini-Hochberg
gene_family	UniRef90_R5T6M4	q	0.155653	Benjamini-Hochberg
gene_family	UniRef90_E2NUR1	q	0.790326	Benjamini-Hochberg
gene_family	UniRef90_A0A1Y4H169	q	0.307062	Benjamini-Hochberg
gene_family	UniRef90_A0A176U2C4	q	0.0820181	Benjamini-Hochberg
gene_family	UniRef90_R5T709	q	0.294618	Benjamini-Hochberg
gene_family	UniRef90_R5E263	q	0.196128	Benjamini-Hochberg
gene_family	UniRef90_R5E9B2	q	0.122866	Benjamini-Hochberg
gene_family	UniRef90_A0A1Q6UYU8	q	0.658903	Benjamini-Hochberg
gene_family	UniRef90_A0A354M784	q	0.237546	Benjamini-Hochberg
gene_family	UniRef90_UPI000E47AF51	q	0.669546	Benjamini-Hochberg
gene_family	UniRef90_R6FEZ9	q	0.887265	Benjamini-Hochberg
gene_family	UniRef90_R6RF80	q	0.0773323	Benjamini-Hochberg
gene_family	UniRef90_R5SZ33	q	0.282003	Benjamini-Hochberg
gene_family	UniRef90_R7C7W3	q	0.205148	Benjamini-Hochberg
gene_family	UniRef90_R5DR71	q	0.420144	Benjamini-Hochberg
gene_family	UniRef90_R6BWM6	q	0.798249	Benjamini-Hochberg
gene_family	UniRef90_R5YP69	q	0.444628	Benjamini-Hochberg
gene_family	UniRef90_A0A176U8U4	q	0.389219	Benjamini-Hochberg
gene_family	UniRef90_R7N5X6	q	0.929873	Benjamini-Hochberg
gene_family	UniRef90_A0A357WYX7	q	0.903688	Benjamini-Hochberg
gene_family	UniRef90_R5B0G2	q	0.995623	Benjamini-Hochberg
gene_family	UniRef90_A0A3D1I0R6	q	0.763945	Benjamini-Hochberg
gene_family	UniRef90_W0U738	q	0.0850376	Benjamini-Hochberg
gene_family	UniRef90_A0A355KYG7	q	0.609082	Benjamini-Hochberg
gene_family	UniRef90_A0A1C6BRR1	q	0.894178	Benjamini-Hochberg
gene_family	UniRef90_R5ZKH9	q	0.511211	Benjamini-Hochberg
gene_family	UniRef90_UPI000303D7E1	q	0.378151	Benjamini-Hochberg
gene_family	UniRef90_R6DC94	q	0.0671221	Benjamini-Hochberg
gene_family	UniRef90_A0A354MTR8	q	0.972937	Benjamini-Hochberg
gene_family	UniRef90_R5YSV8	q	0.525537	Benjamini-Hochberg
gene_family	UniRef90_A0A373U5J0	q	0.690462	Benjamini-Hochberg
gene_family	UniRef90_A0A0N7IFF1	q	0.50666	Benjamini-Hochberg
gene_family	UniRef90_A0A285PR24	q	0.900009	Benjamini-Hochberg
gene_family	UniRef90_W0U6J2	q	0.0752198	Benjamini-Hochberg
gene_family	UniRef90_R6H008	q	0.395281	Benjamini-Hochberg
gene_family	UniRef90_A0A176U277	q	0.277038	Benjamini-Hochberg
gene_family	UniRef90_A0A3E5E1S6	q	0.994386	Benjamini-Hochberg
gene_family	UniRef90_A0A1Q6RJV3	q	0.764567	Benjamini-Hochberg
gene_family	UniRef90_A0A1C6I533	q	0.120319	Benjamini-Hochberg
gene_family	UniRef90_A0A3C0X198	q	0.265673	Benjamini-Hochberg
gene_family	UniRef90_A0A396PF05	q	0.0412467	Benjamini-Hochberg
gene_family	UniRef90_A0A3D1I2B4	q	0.502242	Benjamini-Hochberg
gene_family	UniRef90_A0A1C6AL14	q	0.587585	Benjamini-Hochberg
gene_family	UniRef90_UPI00051BA907	q	0.980456	Benjamini-Hochberg
gene_family	UniRef90_A0A1C5Q6H1	q	0.0480641	Benjamini-Hochberg
gene_family	UniRef90_R5DQS9	q	0.245205	Benjamini-Hochberg
gene_family	UniRef90_A0A1C6FK99	q	0.20186	Benjamini-Hochberg
gene_family	UniRef90_K1UDR7	q	0.181619	Benjamini-Hochberg
gene_family	UniRef90_D4LB08	q	0.949783	Benjamini-Hochberg
gene_family	UniRef90_A0A176U2L5	q	0.288206	Benjamini-Hochberg
gene_family	UniRef90_A0A377UHV5	q	0.912917	Benjamini-Hochberg
gene_family	UniRef90_A0A173Z6X8	q	0.922782	Benjamini-Hochberg
gene_family	UniRef90_A0A1H3WY15	q	0.33352	Benjamini-Hochberg
gene_family	UniRef90_R5ZL43	q	0.220577	Benjamini-Hochberg
gene_family	UniRef90_A0A354D306	q	0.540172	Benjamini-Hochberg
gene_family	UniRef90_R7N1R8	q	0.960257	Benjamini-Hochberg
gene_family	UniRef90_R5T0D3	q	0.108553	Benjamini-Hochberg
gene_family	UniRef90_A0A1T4XSH6	q	0.581146	Benjamini-Hochberg
gene_family	UniRef90_A0A1Q6QNJ1	q	0.24468	Benjamini-Hochberg
gene_family	UniRef90_A0A1Q6K907	q	0.344868	Benjamini-Hochberg
gene_family	UniRef90_A0A374B085	q	0.350549	Benjamini-Hochberg
gene_family	UniRef90_R6U4D5	q	0.604699	Benjamini-Hochberg
gene_family	UniRef90_UPI000E4E4E0D	q	0.477168	Benjamini-Hochberg
gene_family	UniRef90_R5T5G1	q	0.213427	Benjamini-Hochberg
gene_family	UniRef90_A0A396LJ90	q	0.354717	Benjamini-Hochberg
gene_family	UniRef90_R5SZX4	q	0.217633	Benjamini-Hochberg
gene_family	UniRef90_UPI000E469BB6	q	0.308598	Benjamini-Hochberg
gene_family	UniRef90_A0A1Y4RTB7	q	0.79999	Benjamini-Hochberg
gene_family	UniRef90_A0A351XAB9	q	0.621365	Benjamini-Hochberg
gene_family	UniRef90_R6TG77	q	0.106967	Benjamini-Hochberg
gene_family	UniRef90_R5Z691	q	0.416643	Benjamini-Hochberg
gene_family	UniRef90_UPI000B42AA03	q	0.978857	Benjamini-Hochberg
gene_family	UniRef90_G9PV18	q	0.0905363	Benjamini-Hochberg
gene_family	UniRef90_W0U5I4	q	0.194412	Benjamini-Hochberg
gene_family	UniRef90_A0A3D1LCM1	q	0.948638	Benjamini-Hochberg
gene_family	UniRef90_R5YNU4	q	0.564521	Benjamini-Hochberg
gene_family	UniRef90_A0A3E4IQ42	q	0.9577	Benjamini-Hochberg
gene_family	UniRef90_R5Z420	q	0.557928	Benjamini-Hochberg
gene_family	UniRef90_A0A1Q6KSB1	q	0.55825	Benjamini-Hochberg
gene_family	UniRef90_R5SDA4	q	0.218734	Benjamini-Hochberg
gene_family	UniRef90_R7MYY9	q	0.987297	Benjamini-Hochberg
gene_family	UniRef90_W1EH61	q	0.362207	Benjamini-Hochberg
gene_family	UniRef90_R5TBZ9	q	0.288206	Benjamini-Hochberg
gene_family	UniRef90_A0A316PRV4	q	0.363733	Benjamini-Hochberg
gene_family	UniRef90_UPI000E4800F2	q	0.827004	Benjamini-Hochberg
gene_family	UniRef90_R5Z487	q	0.461518	Benjamini-Hochberg
gene_family	UniRef90_UPI000D113E98	q	0.432202	Benjamini-Hochberg
gene_family	UniRef90_D4MP37	q	0.68178	Benjamini-Hochberg
gene_family	UniRef90_R7MZN6	q	0.932449	Benjamini-Hochberg
gene_family	UniRef90_K1SM13	q	0.343645	Benjamini-Hochberg
gene_family	UniRef90_A0A356C7P0	q	0.196128	Benjamini-Hochberg
gene_family	UniRef90_R7N7M3	q	0.988979	Benjamini-Hochberg
gene_family	UniRef90_R6ZLZ4	q	0.309801	Benjamini-Hochberg
gene_family	UniRef90_A0A1Q6QY48	q	0.512977	Benjamini-Hochberg
gene_family	UniRef90_A0A316PT01	q	0.311045	Benjamini-Hochberg
gene_family	UniRef90_A0A174WNP7	q	0.237457	Benjamini-Hochberg
gene_family	UniRef90_A0A3D5TPU1	q	0.253835	Benjamini-Hochberg
gene_family	UniRef90_D4J9I2	q	0.567223	Benjamini-Hochberg
gene_family	UniRef90_A0A069SFJ7	q	0.120166	Benjamini-Hochberg
gene_family	UniRef90_A0A3E4FCF4	q	0.745415	Benjamini-Hochberg
gene_family	UniRef90_R5SG92	q	0.57926	Benjamini-Hochberg
gene_family	UniRef90_R5YM99	q	0.520279	Benjamini-Hochberg
gene_family	UniRef90_R7BEA3	q	0.0732154	Benjamini-Hochberg
gene_family	UniRef90_R5SRT6	q	0.213528	Benjamini-Hochberg
gene_family	UniRef90_UPI000E4E29D7	q	0.245992	Benjamini-Hochberg
gene_family	UniRef90_D4J3X7	q	1	Benjamini-Hochberg
gene_family	UniRef90_A0A3D1EEH4	q	0.587585	Benjamini-Hochberg
gene_family	UniRef90_A0A3D2G138	q	0.942362	Benjamini-Hochberg
gene_family	UniRef90_A0A176U2L9	q	0.306587	Benjamini-Hochberg
gene_family	UniRef90_D4J401	q	0.960257	Benjamini-Hochberg
gene_family	UniRef90_K1SFH8	q	0.196944	Benjamini-Hochberg
gene_family	UniRef90_R6J111	q	0.94647	Benjamini-Hochberg
gene_family	UniRef90_A0A3D2DQH5	q	0.243521	Benjamini-Hochberg
gene_family	UniRef90_UPI000E54BEA7	q	0.697831	Benjamini-Hochberg
gene_family	UniRef90_L1PTA7	q	0.494993	Benjamini-Hochberg
gene_family	UniRef90_A0A316M4E8	q	0.994126	Benjamini-Hochberg
gene_family	UniRef90_A0A174SMW9	q	0.739191	Benjamini-Hochberg
gene_family	UniRef90_UPI000E5C7CC4	q	0.613496	Benjamini-Hochberg
gene_family	UniRef90_R6HF73	q	0.992366	Benjamini-Hochberg
gene_family	UniRef90_UPI000570D752	q	0.938178	Benjamini-Hochberg
gene_family	UniRef90_A0A176U8R5	q	0.366038	Benjamini-Hochberg
gene_family	UniRef90_K1SN07	q	0.13602	Benjamini-Hochberg
gene_family	UniRef90_A0A1C7H5R7	q	0.826761	Benjamini-Hochberg
gene_family	UniRef90_R7N5E9	q	0.992366	Benjamini-Hochberg
gene_family	UniRef90_A0A285PSS9	q	0.996735	Benjamini-Hochberg
gene_family	UniRef90_UPI000E40F61A	q	0.0259429	Benjamini-Hochberg
gene_family	UniRef90_R5T3U0	q	0.213528	Benjamini-Hochberg
gene_family	UniRef90_A0A377WST5	q	0.856988	Benjamini-Hochberg
gene_family	UniRef90_R5DXK5	q	0.240422	Benjamini-Hochberg
gene_family	UniRef90_R5E5C3	q	0.201578	Benjamini-Hochberg
gene_family	UniRef90_R7N533	q	0.996735	Benjamini-Hochberg
gene_family	UniRef90_L1QAE3	q	0.644881	Benjamini-Hochberg
gene_family	UniRef90_A0A1M5V9M5	q	0.653551	Benjamini-Hochberg
gene_family	UniRef90_A0A3D3Y2X7	q	0.689781	Benjamini-Hochberg
gene_family	UniRef90_R7N747	q	0.987297	Benjamini-Hochberg
gene_family	UniRef90_R5Z341	q	0.804098	Benjamini-Hochberg
gene_family	UniRef90_UPI0003B72407	q	0.96822	Benjamini-Hochberg
gene_family	UniRef90_A0A176U8N7	q	0.231161	Benjamini-Hochberg
gene_family	UniRef90_A0A176U245	q	0.111492	Benjamini-Hochberg
gene_family	UniRef90_A0A356C2M4	q	0.148338	Benjamini-Hochberg
gene_family	UniRef90_R6ZJ91	q	0.963474	Benjamini-Hochberg
gene_family	UniRef90_A0A1Q6JSB3	q	0.520808	Benjamini-Hochberg
gene_family	UniRef90_R5ZI79	q	0.627272	Benjamini-Hochberg
gene_family	UniRef90_R5E862	q	0.233014	Benjamini-Hochberg
gene_family	UniRef90_UPI000E4AD0F7	q	0.0954318	Benjamini-Hochberg
gene_family	UniRef90_R6ENP9	q	0.961993	Benjamini-Hochberg
gene_family	UniRef90_R5DVU5	q	0.131165	Benjamini-Hochberg
gene_family	UniRef90_A0A3D1LCS9	q	0.898326	Benjamini-Hochberg
gene_family	UniRef90_R5QLG6	q	0.966944	Benjamini-Hochberg
gene_family	UniRef90_A0A176U0W2	q	0.374826	Benjamini-Hochberg
gene_family	UniRef90_A0A3D1X8M6	q	0.968997	Benjamini-Hochberg
gene_family	UniRef90_UPI000E5D3CC9	q	0.752087	Benjamini-Hochberg
gene_family	UniRef90_A0A1C5VTX9	q	0.32955	Benjamini-Hochberg
gene_family	UniRef90_R5YU50	q	0.561357	Benjamini-Hochberg
gene_family	UniRef90_A0A174CTF3	q	0.436408	Benjamini-Hochberg
gene_family	UniRef90_R5ZHG4	q	0.556115	Benjamini-Hochberg
gene_family	UniRef90_R7L353	q	0.121723	Benjamini-Hochberg
gene_family	UniRef90_A0A0M4MQR4	q	0.739191	Benjamini-Hochberg
gene_family	UniRef90_A0A1C6IC14	q	0.465486	Benjamini-Hochberg
gene_family	UniRef90_R5ZL65	q	0.78883	Benjamini-Hochberg
gene_family	UniRef90_A0A3D1LB55	q	0.972937	Benjamini-Hochberg
gene_family	UniRef90_K5Y729	q	0.186535	Benjamini-Hochberg
gene_family	UniRef90_R5SXD9	q	0.234628	Benjamini-Hochberg
gene_family	UniRef90_A0A176U9M6	q	0.151537	Benjamini-Hochberg
gene_family	UniRef90_A0A176U6A4	q	0.367363	Benjamini-Hochberg
gene_family	UniRef90_R5ISB7	q	0.991015	Benjamini-Hochberg
gene_family	UniRef90_R5T655	q	0.30224	Benjamini-Hochberg
gene_family	UniRef90_R6SYD5	q	0.109367	Benjamini-Hochberg
gene_family	UniRef90_R5Z318	q	0.546422	Benjamini-Hochberg
gene_family	UniRef90_A0A176U7Q9	q	0.0818953	Benjamini-Hochberg
gene_family	UniRef90_G9PT37	q	0.0713673	Benjamini-Hochberg
gene_family	UniRef90_A0A174XLX2	q	0.913401	Benjamini-Hochberg
gene_family	UniRef90_UPI000E49A793	q	0.163913	Benjamini-Hochberg
gene_family	UniRef90_A0A3D0HNA9	q	0.510073	Benjamini-Hochberg
gene_family	UniRef90_R5YNP1	q	0.652247	Benjamini-Hochberg
gene_family	UniRef90_R6RDK5	q	0.170032	Benjamini-Hochberg
gene_family	UniRef90_R7G3Z3	q	0.508882	Benjamini-Hochberg
gene_family	UniRef90_A0A358LFF9	q	0.454309	Benjamini-Hochberg
gene_family	UniRef90_K1S7W9	q	0.732109	Benjamini-Hochberg
gene_family	UniRef90_R5TCT9	q	0.213528	Benjamini-Hochberg
gene_family	UniRef90_R5DYQ9	q	0.192956	Benjamini-Hochberg
gene_family	UniRef90_A0A3D2G1G8	q	0.955189	Benjamini-Hochberg
gene_family	UniRef90_I9QWX8	q	0.972937	Benjamini-Hochberg
gene_family	UniRef90_A0A176U542	q	0.0965422	Benjamini-Hochberg
gene_family	UniRef90_R5E9Y5	q	0.297138	Benjamini-Hochberg
gene_family	UniRef90_A0A374I856	q	0.545473	Benjamini-Hochberg
gene_family	UniRef90_A0A1H7RDG2	q	0.691274	Benjamini-Hochberg
gene_family	UniRef90_A0A3D5WJ34	q	0.16551	Benjamini-Hochberg
gene_family	UniRef90_A0A3D2G2Q6	q	0.665642	Benjamini-Hochberg
gene_family	UniRef90_R5SEH8	q	0.297821	Benjamini-Hochberg
gene_family	UniRef90_A0A176U6V8	q	0.239949	Benjamini-Hochberg
gene_family	UniRef90_W1UX14	q	0.826761	Benjamini-Hochberg
gene_family	UniRef90_UPI000E47D271	q	0.583717	Benjamini-Hochberg
gene_family	UniRef90_A0A176U674	q	0.114757	Benjamini-Hochberg
gene_family	UniRef90_C0FZ50	q	0.686445	Benjamini-Hochberg
gene_family	UniRef90_A0A1W7LHZ2	q	0.548504	Benjamini-Hochberg
gene_family	UniRef90_R5SHU3	q	0.285245	Benjamini-Hochberg
gene_family	UniRef90_UPI000E50227A	q	0.891714	Benjamini-Hochberg
gene_family	UniRef90_W0U5Q1	q	0.124424	Benjamini-Hochberg
gene_family	UniRef90_R5Z4E1	q	0.816769	Benjamini-Hochberg
gene_family	UniRef90_R5T5X3	q	0.291436	Benjamini-Hochberg
gene_family	UniRef90_A0A3D8HGG1	q	0.843959	Benjamini-Hochberg
gene_family	UniRef90_A0A1C5NVZ6	q	0.693867	Benjamini-Hochberg
gene_family	UniRef90_R6RV93	q	0.881231	Benjamini-Hochberg
gene_family	UniRef90_A0A3D3YP64	q	0.532364	Benjamini-Hochberg
gene_family	UniRef90_R5DMI0	q	0.107882	Benjamini-Hochberg
gene_family	UniRef90_A0A1B2I940	q	0.11348	Benjamini-Hochberg
gene_family	UniRef90_A0A1Q6KU52	q	0.246945	Benjamini-Hochberg
gene_family	UniRef90_A0A3C0X0B8	q	0.200827	Benjamini-Hochberg
gene_family	UniRef90_R5T3I6	q	0.213528	Benjamini-Hochberg
gene_family	UniRef90_D6DAR3	q	0.909095	Benjamini-Hochberg
gene_family	UniRef90_A0A285PQD2	q	0.953343	Benjamini-Hochberg
gene_family	UniRef90_G9PWA7	q	0.0896983	Benjamini-Hochberg
gene_family	UniRef90_A0A078TQM5	q	0.813355	Benjamini-Hochberg
gene_family	UniRef90_A0A350VVG9	q	0.732955	Benjamini-Hochberg
gene_family	UniRef90_UPI000E472221	q	0.985833	Benjamini-Hochberg
gene_family	UniRef90_A0A3D1LET2	q	0.751616	Benjamini-Hochberg
gene_family	UniRef90_R7BFS8	q	0.0716077	Benjamini-Hochberg
gene_family	UniRef90_A0A3D1HUM2	q	0.97208	Benjamini-Hochberg
gene_family	UniRef90_A0A0N0I6Y2	q	0.863325	Benjamini-Hochberg
gene_family	UniRef90_A0A356Z841	q	0.407572	Benjamini-Hochberg
gene_family	UniRef90_R5Z6U3	q	0.638604	Benjamini-Hochberg
gene_family	UniRef90_A0A176U853	q	0.122192	Benjamini-Hochberg
gene_family	UniRef90_R6WPQ4	q	0.94647	Benjamini-Hochberg
gene_family	UniRef90_A0A358LJ17	q	0.607493	Benjamini-Hochberg
gene_family	UniRef90_A0A373LVQ9	q	0.421037	Benjamini-Hochberg
gene_family	UniRef90_A0A373PLK0	q	0.963474	Benjamini-Hochberg
gene_family	UniRef90_R5E0T1	q	0.172858	Benjamini-Hochberg
gene_family	UniRef90_A0A174RRY1	q	0.937138	Benjamini-Hochberg
gene_family	UniRef90_R6I9G6	q	0.548003	Benjamini-Hochberg
gene_family	UniRef90_R5DXJ4	q	0.326848	Benjamini-Hochberg
gene_family	UniRef90_R5EML9	q	0.202054	Benjamini-Hochberg
gene_family	UniRef90_R5YLI7	q	0.555117	Benjamini-Hochberg
gene_family	UniRef90_A0A176UAN4	q	0.0775022	Benjamini-Hochberg
gene_family	UniRef90_R5DY33	q	0.146098	Benjamini-Hochberg
gene_family	UniRef90_A0A1Q6LAX7	q	0.701424	Benjamini-Hochberg
gene_family	UniRef90_R5YW18	q	0.596144	Benjamini-Hochberg
gene_family	UniRef90_UPI000E50110E	q	1	Benjamini-Hochberg
gene_family	UniRef90_A0A1C5MFP0	q	0.663245	Benjamini-Hochberg
gene_family	UniRef90_A0A1B2I7N8	q	0.249397	Benjamini-Hochberg
gene_family	UniRef90_A0A3D2TXW3	q	0.157551	Benjamini-Hochberg
gene_family	UniRef90_R5SYX3	q	0.396027	Benjamini-Hochberg
gene_family	UniRef90_R5T3N5	q	0.305292	Benjamini-Hochberg
gene_family	UniRef90_R5ZI92	q	0.545459	Benjamini-Hochberg
gene_family	UniRef90_R6PA92	q	0.732638	Benjamini-Hochberg
gene_family	UniRef90_A0A073I8T2	q	0.621144	Benjamini-Hochberg
gene_family	UniRef90_R7L0K9	q	0.923766	Benjamini-Hochberg
gene_family	UniRef90_R6LNZ0	q	0.955189	Benjamini-Hochberg
gene_family	UniRef90_A0A1Q6RIQ1	q	0.630017	Benjamini-Hochberg
gene_family	UniRef90_R5T2R2	q	0.151996	Benjamini-Hochberg
gene_family	UniRef90_A0A1Q6K6W4	q	0.568558	Benjamini-Hochberg
gene_family	UniRef90_R7N143	q	0.857987	Benjamini-Hochberg
gene_family	UniRef90_R6HAG5	q	0.486444	Benjamini-Hochberg
gene_family	UniRef90_A0A1I5CYC4	q	1	Benjamini-Hochberg
gene_family	UniRef90_R5ZGS8	q	0.641054	Benjamini-Hochberg
gene_family	UniRef90_A0A176UBE6	q	0.0641137	Benjamini-Hochberg
gene_family	UniRef90_A0A176U9Y3	q	0.37414	Benjamini-Hochberg
gene_family	UniRef90_R6XSD4	q	0.910156	Benjamini-Hochberg
gene_family	UniRef90_R5DI76	q	0.756207	Benjamini-Hochberg
gene_family	UniRef90_A0A373W1A9	q	0.47194	Benjamini-Hochberg
gene_family	UniRef90_A0A354D3M2	q	0.304132	Benjamini-Hochberg
gene_family	UniRef90_A0A378AM01	q	0.983817	Benjamini-Hochberg
gene_family	UniRef90_W0U7L7	q	0.132959	Benjamini-Hochberg
gene_family	UniRef90_UPI0005705713	q	0.851493	Benjamini-Hochberg
gene_family	UniRef90_A0A3D3U4Y4	q	0.113961	Benjamini-Hochberg
gene_family	UniRef90_R6IV02	q	0.579339	Benjamini-Hochberg
gene_family	UniRef90_R5E0H7	q	0.199593	Benjamini-Hochberg
gene_family	UniRef90_A0A285PVA1	q	0.969956	Benjamini-Hochberg
gene_family	UniRef90_R5DX87	q	0.143592	Benjamini-Hochberg
gene_family	UniRef90_R5G9X7	q	0.863324	Benjamini-Hochberg
gene_family	UniRef90_G9PRN2	q	0.0662822	Benjamini-Hochberg
gene_family	UniRef90_A0A3E2TMZ1	q	0.913401	Benjamini-Hochberg
gene_family	UniRef90_A0A3D1HY93	q	0.250427	Benjamini-Hochberg
gene_family	UniRef90_A7UXS0	q	0.971135	Benjamini-Hochberg
gene_family	UniRef90_A0A2V2CEL1	q	0.856988	Benjamini-Hochberg
gene_family	UniRef90_R5EA53	q	0.535638	Benjamini-Hochberg
gene_family	UniRef90_UPI000BE2E43F	q	0.938682	Benjamini-Hochberg
gene_family	UniRef90_R5YMC5	q	0.326741	Benjamini-Hochberg
gene_family	UniRef90_R7N564	q	0.994267	Benjamini-Hochberg
gene_family	UniRef90_D4J6U8	q	0.778235	Benjamini-Hochberg
gene_family	UniRef90_A0A0F5JAE1	q	0.873145	Benjamini-Hochberg
gene_family	UniRef90_R7N9E9	q	0.950642	Benjamini-Hochberg
gene_family	UniRef90_A0A285PQK3	q	0.991979	Benjamini-Hochberg
gene_family	UniRef90_A0A1B2I6K6	q	0.110111	Benjamini-Hochberg
gene_family	UniRef90_R7MXW6	q	0.981964	Benjamini-Hochberg
gene_family	UniRef90_R7N7S1	q	0.977369	Benjamini-Hochberg
gene_family	UniRef90_R5YQ21	q	0.669415	Benjamini-Hochberg
gene_family	UniRef90_K1SHF0	q	0.395394	Benjamini-Hochberg
gene_family	UniRef90_A0A1Q6QQ69	q	0.983817	Benjamini-Hochberg
gene_family	UniRef90_U2Q2Q6	q	0.512037	Benjamini-Hochberg
gene_family	UniRef90_R6HGT0	q	0.349678	Benjamini-Hochberg
gene_family	UniRef90_A0A3D3TA55	q	0.837322	Benjamini-Hochberg
gene_family	UniRef90_A0A176UA98	q	0.699584	Benjamini-Hochberg
gene_family	UniRef90_A0A285PPA7	q	0.950808	Benjamini-Hochberg
gene_family	UniRef90_A0A1Q6KKQ7	q	0.218734	Benjamini-Hochberg
gene_family	UniRef90_A0A358LFY8	q	0.559492	Benjamini-Hochberg
gene_family	UniRef90_R5SKC9	q	0.213528	Benjamini-Hochberg
gene_family	UniRef90_UPI000E49C65B	q	0.501352	Benjamini-Hochberg
gene_family	UniRef90_A0A176U8I4	q	0.0547884	Benjamini-Hochberg
gene_family	UniRef90_A0A374AXS0	q	0.861045	Benjamini-Hochberg
gene_family	UniRef90_A0A2V2CT95	q	0.612075	Benjamini-Hochberg
gene_family	UniRef90_UPI0009EA6C9B	q	0.934157	Benjamini-Hochberg
gene_family	UniRef90_D6EBN6	q	0.880016	Benjamini-Hochberg
gene_family	UniRef90_A0A1C5QB31	q	0.704681	Benjamini-Hochberg
gene_family	UniRef90_R7MYW0	q	0.853203	Benjamini-Hochberg
gene_family	UniRef90_R5SWY3	q	0.159291	Benjamini-Hochberg
gene_family	UniRef90_UPI00051C6B0D	q	0.0312228	Benjamini-Hochberg
gene_family	UniRef90_A0A374AZH8	q	0.975922	Benjamini-Hochberg
gene_family	UniRef90_A0A1Q6K8Y2	q	0.105357	Benjamini-Hochberg
gene_family	UniRef90_A0A1Q6JTG5	q	0.518688	Benjamini-Hochberg
gene_family	UniRef90_R7N6H6	q	0.86871	Benjamini-Hochberg
gene_family	UniRef90_R5SP34	q	0.386079	Benjamini-Hochberg
gene_family	UniRef90_UPI0009D95D02	q	0.0905363	Benjamini-Hochberg
gene_family	UniRef90_R5SEV1	q	0.109932	Benjamini-Hochberg
gene_family	UniRef90_A0A354M8U1	q	0.104197	Benjamini-Hochberg
gene_family	UniRef90_R5Z2N8	q	0.212346	Benjamini-Hochberg
gene_family	UniRef90_A0A1Y4EUH8	q	0.913401	Benjamini-Hochberg
gene_family	UniRef90_R5YL96	q	0.465405	Benjamini-Hochberg
gene_family	UniRef90_A0A176U8N9	q	0.220371	Benjamini-Hochberg
gene_family	UniRef90_R5DU41	q	0.238679	Benjamini-Hochberg
gene_family	UniRef90_A0A1C5WKN4	q	0.618096	Benjamini-Hochberg
gene_family	UniRef90_A0A3D2FYS7	q	0.901049	Benjamini-Hochberg
gene_family	UniRef90_R5SQW0	q	0.222301	Benjamini-Hochberg
gene_family	UniRef90_A0A3E2WX17	q	0.653068	Benjamini-Hochberg
gene_family	UniRef90_A7AA98	q	0.914354	Benjamini-Hochberg
gene_family	UniRef90_A7AKG6	q	0.997144	Benjamini-Hochberg
gene_family	UniRef90_A0A176U0X7	q	0.136886	Benjamini-Hochberg
gene_family	UniRef90_U2EM39	q	0.990429	Benjamini-Hochberg
gene_family	UniRef90_G9PXJ2	q	0.101044	Benjamini-Hochberg
gene_family	UniRef90_A0A1Q6LY49	q	0.23383	Benjamini-Hochberg
gene_family	UniRef90_A0A2R2ZJI3	q	0.83472	Benjamini-Hochberg
gene_family	UniRef90_A0A176UBK8	q	0.165741	Benjamini-Hochberg
gene_family	UniRef90_UPI000E467A1A	q	0.551251	Benjamini-Hochberg
gene_family	UniRef90_R6U9M3	q	0.110111	Benjamini-Hochberg
gene_family	UniRef90_R5Z640	q	0.459557	Benjamini-Hochberg
gene_family	UniRef90_A0A352SEY8	q	0.662562	Benjamini-Hochberg
gene_family	UniRef90_A0A0K1N468	q	0.649478	Benjamini-Hochberg
gene_family	UniRef90_U2QSW3	q	0.694198	Benjamini-Hochberg
gene_family	UniRef90_A0A373LVZ6	q	0.863091	Benjamini-Hochberg
gene_family	UniRef90_A0A176U8M0	q	0.116579	Benjamini-Hochberg
gene_family	UniRef90_R7N5M9	q	0.735391	Benjamini-Hochberg
gene_family	UniRef90_A0A3D2G3B8	q	0.915555	Benjamini-Hochberg
gene_family	UniRef90_R5TCF3	q	0.294618	Benjamini-Hochberg
gene_family	UniRef90_R6T1X5	q	0.0962036	Benjamini-Hochberg
gene_family	UniRef90_A0A373GXV7	q	0.769713	Benjamini-Hochberg
gene_family	UniRef90_A0A125MGT2	q	0.686154	Benjamini-Hochberg
gene_family	UniRef90_A0A1M7ENR9	q	0.968997	Benjamini-Hochberg
gene_family	UniRef90_A0A3D1HUS7	q	0.253835	Benjamini-Hochberg
gene_family	UniRef90_R6NID4	q	0.648297	Benjamini-Hochberg
gene_family	UniRef90_A0A354D168	q	0.820437	Benjamini-Hochberg
gene_family	UniRef90_A0A3D2FZ66	q	0.969956	Benjamini-Hochberg
gene_family	UniRef90_R6GWL5	q	0.236942	Benjamini-Hochberg
gene_family	UniRef90_A0A176U422	q	0.211114	Benjamini-Hochberg
gene_family	UniRef90_R5Z7H5	q	0.4915	Benjamini-Hochberg
gene_family	UniRef90_A0A373Q627	q	0.739744	Benjamini-Hochberg
gene_family	UniRef90_A0A176U3G4	q	0.109367	Benjamini-Hochberg
gene_family	UniRef90_A0A176U4A4	q	0.242032	Benjamini-Hochberg
gene_family	UniRef90_A0A354D2K0	q	0.455734	Benjamini-Hochberg
gene_family	UniRef90_R5SRK9	q	0.21991	Benjamini-Hochberg
gene_family	UniRef90_A0A3D1LCI9	q	0.854653	Benjamini-Hochberg
gene_family	UniRef90_A0A354HX45	q	0.975764	Benjamini-Hochberg
gene_family	UniRef90_A0A3C0NMI8	q	0.785666	Benjamini-Hochberg
gene_family	UniRef90_R5SGM7	q	0.294618	Benjamini-Hochberg
gene_family	UniRef90_A0A1C6B3D5	q	0.961275	Benjamini-Hochberg
gene_family	UniRef90_A0A1Q6MFJ9	q	0.512886	Benjamini-Hochberg
gene_family	UniRef90_R5SG41	q	0.21991	Benjamini-Hochberg
gene_family	UniRef90_A0A3D1L9J4	q	0.898528	Benjamini-Hochberg
gene_family	UniRef90_A0A3E4M017	q	0.718432	Benjamini-Hochberg
gene_family	UniRef90_A0A355L4J9	q	0.173289	Benjamini-Hochberg
gene_family	UniRef90_A0A354D1D0	q	0.643834	Benjamini-Hochberg
gene_family	UniRef90_A0A1V5QB70	q	0.565872	Benjamini-Hochberg
gene_family	UniRef90_A0A396P2M5	q	0.744591	Benjamini-Hochberg
gene_family	UniRef90_A0A1Q6K7Q2	q	0.590016	Benjamini-Hochberg
gene_family	UniRef90_R5E8C0	q	0.176051	Benjamini-Hochberg
gene_family	UniRef90_A0A010YCS2	q	0.094965	Benjamini-Hochberg
gene_family	UniRef90_A0A174Q0M1	q	0.685872	Benjamini-Hochberg
gene_family	UniRef90_A0A1Q6UXF8	q	0.232552	Benjamini-Hochberg
gene_family	UniRef90_A0A1C5KLU7	q	0.990622	Benjamini-Hochberg
gene_family	UniRef90_R5T649	q	0.376294	Benjamini-Hochberg
gene_family	UniRef90_R5YQA4	q	0.482071	Benjamini-Hochberg
gene_family	UniRef90_R6MNK0	q	0.823613	Benjamini-Hochberg
gene_family	UniRef90_A0A2D1TYK4	q	0.431699	Benjamini-Hochberg
gene_family	UniRef90_R5Z6M1	q	0.509589	Benjamini-Hochberg
gene_family	UniRef90_A0A398HMD0	q	0.977041	Benjamini-Hochberg
gene_family	UniRef90_A0A353BN74	q	0.0528815	Benjamini-Hochberg
gene_family	UniRef90_R5E2N5	q	0.452446	Benjamini-Hochberg
gene_family	UniRef90_R5DUJ8	q	0.0905363	Benjamini-Hochberg
gene_family	UniRef90_R5YQR9	q	0.512037	Benjamini-Hochberg
gene_family	UniRef90_A0A1C5LY29	q	0.976533	Benjamini-Hochberg
gene_family	UniRef90_A0A373I868	q	0.942571	Benjamini-Hochberg
gene_family	UniRef90_A0A078Q838	q	0.921843	Benjamini-Hochberg
gene_family	UniRef90_A0A176U7I9	q	0.299217	Benjamini-Hochberg
gene_family	UniRef90_R5E620	q	0.253835	Benjamini-Hochberg
gene_family	UniRef90_R6RA45	q	0.962799	Benjamini-Hochberg
gene_family	UniRef90_R5SLM1	q	0.213528	Benjamini-Hochberg
gene_family	UniRef90_A0A174VDD3	q	0.940555	Benjamini-Hochberg
gene_family	UniRef90_A6P317	q	0.950024	Benjamini-Hochberg
gene_family	UniRef90_UPI0005C43EC4	q	0.710008	Benjamini-Hochberg
gene_family	UniRef90_W0U3S6	q	0.100709	Benjamini-Hochberg
gene_family	UniRef90_A0A3C0WZD0	q	0.96822	Benjamini-Hochberg
gene_family	UniRef90_A0A176U2D7	q	0.127617	Benjamini-Hochberg
gene_family	UniRef90_A0A1Q6KWJ0	q	0.528884	Benjamini-Hochberg
gene_family	UniRef90_A0A176U297	q	0.0411679	Benjamini-Hochberg
gene_family	UniRef90_A0A1C5NWB3	q	0.723209	Benjamini-Hochberg
gene_family	UniRef90_UPI000E4F9EBC	q	0.965291	Benjamini-Hochberg
gene_family	UniRef90_R5Z020	q	0.549564	Benjamini-Hochberg
gene_family	UniRef90_A0A3D2G1X6	q	0.901702	Benjamini-Hochberg
gene_family	UniRef90_A0A1Y4LGN6	q	0.290183	Benjamini-Hochberg
gene_family	UniRef90_A0A3D2G1E5	q	0.938178	Benjamini-Hochberg
gene_family	UniRef90_R5DN18	q	0.145677	Benjamini-Hochberg
gene_family	UniRef90_A0A3D8TNP5	q	0.853239	Benjamini-Hochberg
gene_family	UniRef90_G2T0K7	q	0.552811	Benjamini-Hochberg
gene_family	UniRef90_A0A174X6U7	q	0.883001	Benjamini-Hochberg
gene_family	UniRef90_D4J6J3	q	0.856772	Benjamini-Hochberg
gene_family	UniRef90_A0A0P0GFZ4	q	0.572604	Benjamini-Hochberg
gene_family	UniRef90_A0A174LNM7	q	0.544509	Benjamini-Hochberg
gene_family	UniRef90_A0A176U7Y4	q	0.672699	Benjamini-Hochberg
gene_family	UniRef90_A0A3D0XVP8	q	0.82726	Benjamini-Hochberg
gene_family	UniRef90_R6THV6	q	0.077786	Benjamini-Hochberg
gene_family	UniRef90_U5CJV4	q	0.442981	Benjamini-Hochberg
gene_family	UniRef90_A0A1Y4N2E3	q	0.900009	Benjamini-Hochberg
gene_family	UniRef90_R6E307	q	0.456365	Benjamini-Hochberg
gene_family	UniRef90_A0A1Y4EMW6	q	0.167957	Benjamini-Hochberg
gene_family	UniRef90_R5SFB0	q	0.213528	Benjamini-Hochberg
gene_family	UniRef90_A0A2V2GNC6	q	0.463004	Benjamini-Hochberg
gene_family	UniRef90_R6ITN2	q	0.633169	Benjamini-Hochberg
gene_family	UniRef90_R8W1Y3	q	0.32376	Benjamini-Hochberg
gene_family	UniRef90_A0A285PPS7	q	0.957966	Benjamini-Hochberg
gene_family	UniRef90_R5ZGZ4	q	0.421037	Benjamini-Hochberg
gene_family	UniRef90_A0A3D1L9R3	q	0.955189	Benjamini-Hochberg
gene_family	UniRef90_A0A285PWW4	q	0.898326	Benjamini-Hochberg
gene_family	UniRef90_R6QHK4	q	0.178234	Benjamini-Hochberg
gene_family	UniRef90_A0A1Y4MU57	q	0.147196	Benjamini-Hochberg
gene_family	UniRef90_A0A3E4IPA3	q	0.916671	Benjamini-Hochberg
gene_family	UniRef90_A0A176U3J8	q	0.238679	Benjamini-Hochberg
gene_family	UniRef90_A0A316PTQ1	q	0.900009	Benjamini-Hochberg
gene_family	UniRef90_R5E3S8	q	0.198358	Benjamini-Hochberg
gene_family	UniRef90_A0A3D1Y851	q	0.891714	Benjamini-Hochberg
gene_family	UniRef90_A0A2T3FLR6	q	0.932956	Benjamini-Hochberg
gene_family	UniRef90_A6NPM2	q	0.436607	Benjamini-Hochberg
gene_family	UniRef90_A0A174Z3T4	q	0.372735	Benjamini-Hochberg
gene_family	UniRef90_R5SGC4	q	0.305292	Benjamini-Hochberg
gene_family	UniRef90_A0A316PKI2	q	0.529788	Benjamini-Hochberg
gene_family	UniRef90_A0A3D1LD03	q	0.990622	Benjamini-Hochberg
gene_family	UniRef90_D4IKM4	q	0.936172	Benjamini-Hochberg
gene_family	UniRef90_A0A285PMJ1	q	0.84475	Benjamini-Hochberg
gene_family	UniRef90_UPI000E4F6754	q	0.769206	Benjamini-Hochberg
gene_family	UniRef90_R5ZKI6	q	0.253835	Benjamini-Hochberg
gene_family	UniRef90_K1TJS3	q	0.0877296	Benjamini-Hochberg
gene_family	UniRef90_A0A0M6WZR3	q	0.77894	Benjamini-Hochberg
gene_family	UniRef90_B6G210	q	0.999518	Benjamini-Hochberg
gene_family	UniRef90_A0A176U685	q	0.413722	Benjamini-Hochberg
gene_family	UniRef90_A0A1C6ER93	q	0.37895	Benjamini-Hochberg
gene_family	UniRef90_R5DM18	q	0.186827	Benjamini-Hochberg
gene_family	UniRef90_B0NE14	q	0.751106	Benjamini-Hochberg
gene_family	UniRef90_R6RBS0	q	0.817488	Benjamini-Hochberg
gene_family	UniRef90_A0A3D5WJR1	q	0.52112	Benjamini-Hochberg
gene_family	UniRef90_R7EK16	q	0.601273	Benjamini-Hochberg
gene_family	UniRef90_A0A3E4WP10	q	0.984265	Benjamini-Hochberg
gene_family	UniRef90_R5T5S0	q	0.288206	Benjamini-Hochberg
gene_family	UniRef90_A0A176U5B6	q	0.133599	Benjamini-Hochberg
gene_family	UniRef90_R5QPW5	q	0.0737412	Benjamini-Hochberg
gene_family	UniRef90_A0A1Q6QEY9	q	0.48972	Benjamini-Hochberg
gene_family	UniRef90_A0A3A5WLS6	q	0.258547	Benjamini-Hochberg
gene_family	UniRef90_A0A373SAV6	q	0.533145	Benjamini-Hochberg
gene_family	UniRef90_A0A285PMR3	q	0.982018	Benjamini-Hochberg
gene_family	UniRef90_A0A176U2E5	q	0.1547	Benjamini-Hochberg
gene_family	UniRef90_A0A351H6K6	q	0.0854522	Benjamini-Hochberg
gene_family	UniRef90_R7N981	q	0.984982	Benjamini-Hochberg
gene_family	UniRef90_A0A373Q218	q	0.96121	Benjamini-Hochberg
gene_family	UniRef90_A0A3C0X170	q	0.194211	Benjamini-Hochberg
gene_family	UniRef90_A0A1C5V211	q	0.314936	Benjamini-Hochberg
gene_family	UniRef90_A0A174YZS8	q	0.687824	Benjamini-Hochberg
gene_family	UniRef90_A0A373NAA9	q	0.939905	Benjamini-Hochberg
gene_family	UniRef90_A0A1Q6UXX9	q	0.706137	Benjamini-Hochberg
gene_family	UniRef90_A0A3D5WNT0	q	0.924916	Benjamini-Hochberg
gene_family	UniRef90_A0A176U6N7	q	0.213223	Benjamini-Hochberg
gene_family	UniRef90_A0A354M6Z3	q	0.234985	Benjamini-Hochberg
gene_family	UniRef90_R6TG56	q	0.106967	Benjamini-Hochberg
gene_family	UniRef90_R5DZ27	q	0.31793	Benjamini-Hochberg
gene_family	UniRef90_R7JY13	q	0.0571271	Benjamini-Hochberg
gene_family	UniRef90_A0A1Q6QMN7	q	0.866186	Benjamini-Hochberg
gene_family	UniRef90_R6Q2N0	q	0.0423986	Benjamini-Hochberg
gene_family	UniRef90_A0A3D5TE61	q	0.883755	Benjamini-Hochberg
gene_family	UniRef90_A0A1Q6ERN4	q	0.803308	Benjamini-Hochberg
gene_family	UniRef90_A0A2N0SRC2	q	1	Benjamini-Hochberg
gene_family	UniRef90_UPI000E5D5C64	q	0.709559	Benjamini-Hochberg
gene_family	UniRef90_A0A3B9VW54	q	0.770884	Benjamini-Hochberg
gene_family	UniRef90_A0A1T4XC24	q	0.791479	Benjamini-Hochberg
gene_family	UniRef90_A0A1Q6QPB8	q	0.645426	Benjamini-Hochberg
gene_family	UniRef90_A0A176U475	q	0.256474	Benjamini-Hochberg
gene_family	UniRef90_R6QKT6	q	0.210502	Benjamini-Hochberg
gene_family	UniRef90_A0A374RAA3	q	0.852776	Benjamini-Hochberg
gene_family	UniRef90_R9KJZ8	q	0.8369	Benjamini-Hochberg
gene_family	UniRef90_R6Q8P0	q	0.179964	Benjamini-Hochberg
gene_family	UniRef90_R5Z295	q	0.828011	Benjamini-Hochberg
gene_family	UniRef90_R5ZIT7	q	0.280848	Benjamini-Hochberg
gene_family	UniRef90_D4J895	q	0.92319	Benjamini-Hochberg
gene_family	UniRef90_A0A3D1LBB2	q	0.927564	Benjamini-Hochberg
gene_family	UniRef90_R5YRD2	q	0.618096	Benjamini-Hochberg
gene_family	UniRef90_A0A3E2TBN4	q	0.766091	Benjamini-Hochberg
gene_family	UniRef90_A0A285Q0Q9	q	0.871223	Benjamini-Hochberg
gene_family	UniRef90_A0A1Q6KB22	q	0.22943	Benjamini-Hochberg
gene_family	UniRef90_R6SZ24	q	0.0968033	Benjamini-Hochberg
gene_family	UniRef90_A0A087B5Y8	q	0.712715	Benjamini-Hochberg
gene_family	UniRef90_A0A0Q1B9V3	q	0.598708	Benjamini-Hochberg
gene_family	UniRef90_A0A354UU41	q	0.71486	Benjamini-Hochberg
gene_family	UniRef90_A0A3D5TN54	q	0.284605	Benjamini-Hochberg
gene_family	UniRef90_A0A373W3V9	q	0.590016	Benjamini-Hochberg
gene_family	UniRef90_A0A3E2TVW3	q	0.20513	Benjamini-Hochberg
gene_family	UniRef90_A0A316PLK8	q	0.240064	Benjamini-Hochberg
gene_family	UniRef90_R7IUI3	q	0.114746	Benjamini-Hochberg
gene_family	UniRef90_A0A373MG48	q	0.170748	Benjamini-Hochberg
gene_family	UniRef90_A0A376W3V5	q	0.975185	Benjamini-Hochberg
gene_family	UniRef90_R6N8G3	q	0.547906	Benjamini-Hochberg
gene_family	UniRef90_A0A3D2AB55	q	0.747505	Benjamini-Hochberg
gene_family	UniRef90_A0A373MLG0	q	0.766091	Benjamini-Hochberg
gene_family	UniRef90_A0A1Y4HB21	q	0.923966	Benjamini-Hochberg
gene_family	UniRef90_A0A174MA67	q	0.853177	Benjamini-Hochberg
gene_family	UniRef90_A0A3D3YLI3	q	0.690244	Benjamini-Hochberg
gene_family	UniRef90_U2WDQ1	q	0.910203	Benjamini-Hochberg
gene_family	UniRef90_R5SFK8	q	0.304309	Benjamini-Hochberg
gene_family	UniRef90_A0A3A5TZD0	q	0.900116	Benjamini-Hochberg
gene_family	UniRef90_A0A3D1L9J3	q	0.771584	Benjamini-Hochberg
gene_family	UniRef90_A0A2V2FE39	q	0.289847	Benjamini-Hochberg
gene_family	UniRef90_R5GJK5	q	0.0221388	Benjamini-Hochberg
gene_family	UniRef90_A0A285PS02	q	0.902634	Benjamini-Hochberg
gene_family	UniRef90_R5KBM9	q	0.919265	Benjamini-Hochberg
gene_family	UniRef90_A0A1Q6J1W5	q	0.950024	Benjamini-Hochberg
gene_family	UniRef90_UPI000E512C30	q	0.640794	Benjamini-Hochberg
gene_family	UniRef90_R5Z629	q	0.66427	Benjamini-Hochberg
gene_family	UniRef90_R5SNQ3	q	0.291436	Benjamini-Hochberg
gene_family	UniRef90_R6PU48	q	0.902089	Benjamini-Hochberg
gene_family	UniRef90_R5IDU3	q	0.939736	Benjamini-Hochberg
gene_family	UniRef90_A0A176U7U5	q	0.0398291	Benjamini-Hochberg
gene_family	UniRef90_A0A396LXJ3	q	0.668398	Benjamini-Hochberg
gene_family	UniRef90_R6UA98	q	0.097486	Benjamini-Hochberg
gene_family	UniRef90_UPI000E46EE9F	q	0.770864	Benjamini-Hochberg
gene_family	UniRef90_A0A174SJ80	q	0.99058	Benjamini-Hochberg
gene_family	UniRef90_A0A3D2G355	q	0.978857	Benjamini-Hochberg
gene_family	UniRef90_A0A143ZTT2	q	0.998638	Benjamini-Hochberg
gene_family	UniRef90_A0A176U0V2	q	0.0832483	Benjamini-Hochberg
gene_family	UniRef90_R5SZI9	q	0.281427	Benjamini-Hochberg
gene_family	UniRef90_A0A1Q6MFS0	q	0.251557	Benjamini-Hochberg
gene_family	UniRef90_R5ZI66	q	0.522004	Benjamini-Hochberg
gene_family	UniRef90_A0A374SRK9	q	0.672288	Benjamini-Hochberg
gene_family	UniRef90_A0A3D4DGE3	q	0.660792	Benjamini-Hochberg
gene_family	UniRef90_A0A3A9BUA5	q	0.952091	Benjamini-Hochberg
gene_family	UniRef90_A0A176U861	q	0.0888323	Benjamini-Hochberg
gene_family	UniRef90_R5DPQ4	q	0.171573	Benjamini-Hochberg
gene_family	UniRef90_D4JRA8	q	0.359135	Benjamini-Hochberg
gene_family	UniRef90_G5SM96	q	0.723209	Benjamini-Hochberg
gene_family	UniRef90_A0A176U609	q	0.0841423	Benjamini-Hochberg
gene_family	UniRef90_A0A354D6Q0	q	0.715288	Benjamini-Hochberg
gene_family	UniRef90_A0A376MQV1	q	0.442981	Benjamini-Hochberg
gene_family	UniRef90_A0A373D3P2	q	0.77857	Benjamini-Hochberg
gene_family	UniRef90_A0A2V2E170	q	0.883203	Benjamini-Hochberg
gene_family	UniRef90_R5SGR7	q	0.301087	Benjamini-Hochberg
gene_family	UniRef90_R5YXQ2	q	0.340122	Benjamini-Hochberg
gene_family	UniRef90_R5DRG0	q	0.10007	Benjamini-Hochberg
gene_family	UniRef90_A0A1B2I7Q9	q	0.118833	Benjamini-Hochberg
gene_family	UniRef90_A0A1H4FTW9	q	0.788811	Benjamini-Hochberg
gene_family	UniRef90_A0A3D2G265	q	0.829262	Benjamini-Hochberg
gene_family	UniRef90_R5DS62	q	0.198358	Benjamini-Hochberg
gene_family	UniRef90_A0A357WXR7	q	0.81392	Benjamini-Hochberg
gene_family	UniRef90_A0A176U630	q	0.110274	Benjamini-Hochberg
gene_family	UniRef90_R5YRI5	q	0.249397	Benjamini-Hochberg
gene_family	UniRef90_A0A373KLX0	q	0.776788	Benjamini-Hochberg
gene_family	UniRef90_A0A2V2EC24	q	0.988979	Benjamini-Hochberg
gene_family	UniRef90_A7VEV5	q	0.285665	Benjamini-Hochberg
gene_family	UniRef90_R5T6X6	q	0.218734	Benjamini-Hochberg
gene_family	UniRef90_R5ZJJ1	q	0.482381	Benjamini-Hochberg
gene_family	UniRef90_A0A173ZUV7	q	0.740242	Benjamini-Hochberg
gene_family	UniRef90_A0A174HB81	q	0.905193	Benjamini-Hochberg
gene_family	UniRef90_A0A285PTG3	q	0.797151	Benjamini-Hochberg
gene_family	UniRef90_R5Z2S1	q	0.587471	Benjamini-Hochberg
gene_family	UniRef90_R5DX14	q	0.0896983	Benjamini-Hochberg
gene_family	UniRef90_A0A328UII8	q	0.977369	Benjamini-Hochberg
gene_family	UniRef90_A0A330H610	q	0.883203	Benjamini-Hochberg
gene_family	UniRef90_A0A1C6DNX6	q	0.278217	Benjamini-Hochberg
gene_family	UniRef90_A0A2A7AVP4	q	0.377079	Benjamini-Hochberg
gene_family	UniRef90_A0A176UB67	q	0.206796	Benjamini-Hochberg
gene_family	UniRef90_A0A1Q6K801	q	0.121723	Benjamini-Hochberg
gene_family	UniRef90_A0A2A7B097	q	0.279916	Benjamini-Hochberg
gene_family	UniRef90_A0A1Q6KMC4	q	0.120364	Benjamini-Hochberg
gene_family	UniRef90_A0A3D0FFQ8	q	0.282346	Benjamini-Hochberg
gene_family	UniRef90_A0A2U0BNY5	q	0.947094	Benjamini-Hochberg
gene_family	UniRef90_R5E0K6	q	0.185068	Benjamini-Hochberg
gene_family	UniRef90_R5E8H6	q	0.240002	Benjamini-Hochberg
gene_family	UniRef90_Q8G548	q	0.31153	Benjamini-Hochberg
gene_family	UniRef90_A0A3D2G431	q	0.900009	Benjamini-Hochberg
gene_family	UniRef90_A0A1Q6L689	q	0.238034	Benjamini-Hochberg
gene_family	UniRef90_R5DTS1	q	0.195009	Benjamini-Hochberg
gene_family	UniRef90_A0A2S5RKM3	q	0.99041	Benjamini-Hochberg
gene_family	UniRef90_A0A3D1LGY1	q	0.971135	Benjamini-Hochberg
gene_family	UniRef90_A0A350WHZ7	q	0.925506	Benjamini-Hochberg
gene_family	UniRef90_K1SQA5	q	0.855631	Benjamini-Hochberg
gene_family	UniRef90_A0A351H7F3	q	0.219091	Benjamini-Hochberg
gene_family	UniRef90_A0A1C5X4D2	q	0.32376	Benjamini-Hochberg
gene_family	UniRef90_R7N8U0	q	0.998638	Benjamini-Hochberg
gene_family	UniRef90_U2T197	q	0.656503	Benjamini-Hochberg
gene_family	UniRef90_A0A1C5LHT6	q	0.200633	Benjamini-Hochberg
gene_family	UniRef90_A0A396LCD0	q	0.562795	Benjamini-Hochberg
gene_family	UniRef90_A0A0F5ITJ7	q	0.944738	Benjamini-Hochberg
gene_family	UniRef90_R5SNA4	q	0.105885	Benjamini-Hochberg
gene_family	UniRef90_R5STI5	q	0.288206	Benjamini-Hochberg
gene_family	UniRef90_R6ERA5	q	0.378151	Benjamini-Hochberg
gene_family	UniRef90_R5ELR1	q	0.863325	Benjamini-Hochberg
gene_family	UniRef90_A0A3D1LD86	q	0.970278	Benjamini-Hochberg
gene_family	UniRef90_A0A3E5ECC3	q	0.767584	Benjamini-Hochberg
gene_family	UniRef90_R9LJ47	q	0.839973	Benjamini-Hochberg
gene_family	UniRef90_A0A3D1YAN6	q	0.47194	Benjamini-Hochberg
gene_family	UniRef90_R5YLF9	q	0.485757	Benjamini-Hochberg
gene_family	UniRef90_R7N8U7	q	0.931975	Benjamini-Hochberg
gene_family	UniRef90_R5YRF4	q	0.384611	Benjamini-Hochberg
gene_family	UniRef90_A0A316QJM9	q	0.965284	Benjamini-Hochberg
gene_family	UniRef90_A0A176U415	q	0.101013	Benjamini-Hochberg
gene_family	UniRef90_A0A3D2FXM8	q	0.806372	Benjamini-Hochberg
gene_family	UniRef90_G9PSG5	q	0.0905363	Benjamini-Hochberg
gene_family	UniRef90_A0A3D1LHU1	q	0.946074	Benjamini-Hochberg
gene_family	UniRef90_D4J8D5	q	0.996735	Benjamini-Hochberg
gene_family	UniRef90_R6T1W9	q	0.356883	Benjamini-Hochberg
gene_family	UniRef90_A0A176UB47	q	0.0613907	Benjamini-Hochberg
gene_family	UniRef90_A0A174RNP4	q	0.503735	Benjamini-Hochberg
gene_family	UniRef90_D4JGP7	q	0.888992	Benjamini-Hochberg
gene_family	UniRef90_A6BF16	q	0.823613	Benjamini-Hochberg
gene_family	UniRef90_A0A355FNE0	q	0.943973	Benjamini-Hochberg
gene_family	UniRef90_A0A176U2A5	q	0.239671	Benjamini-Hochberg
gene_family	UniRef90_A0A1Q6L6C3	q	0.571003	Benjamini-Hochberg
gene_family	UniRef90_A0A3E2TIZ7	q	0.787888	Benjamini-Hochberg
gene_family	UniRef90_R5ZIF5	q	0.526488	Benjamini-Hochberg
gene_family	UniRef90_C0EYL3	q	0.662748	Benjamini-Hochberg
gene_family	UniRef90_A0A373PC37	q	0.053303	Benjamini-Hochberg
gene_family	UniRef90_A0A1Q6KXK9	q	0.170658	Benjamini-Hochberg
gene_family	UniRef90_A0A2V2CGS4	q	0.892245	Benjamini-Hochberg
gene_family	UniRef90_R5YZD8	q	0.59908	Benjamini-Hochberg
gene_family	UniRef90_A0A1C6HVB1	q	0.934789	Benjamini-Hochberg
gene_family	UniRef90_A0A316LW99	q	0.650119	Benjamini-Hochberg
gene_family	UniRef90_R5E482	q	0.223351	Benjamini-Hochberg
gene_family	UniRef90_A0A176UB75	q	0.213427	Benjamini-Hochberg
gene_family	UniRef90_A0A2T3G2J4	q	0.174843	Benjamini-Hochberg
gene_family	UniRef90_A0A173TLF1	q	0.912917	Benjamini-Hochberg
gene_family	UniRef90_R5DXH1	q	0.277838	Benjamini-Hochberg
gene_family	UniRef90_A0A176U7G9	q	0.572345	Benjamini-Hochberg
gene_family	UniRef90_A0A2V2DTP9	q	0.723568	Benjamini-Hochberg
gene_family	UniRef90_D1K030	q	0.944738	Benjamini-Hochberg
gene_family	UniRef90_R5T6Q5	q	0.217633	Benjamini-Hochberg
gene_family	UniRef90_R5ZIB3	q	0.404451	Benjamini-Hochberg
gene_family	UniRef90_R5YZR8	q	0.504673	Benjamini-Hochberg
gene_family	UniRef90_A0A176U9P2	q	0.0740872	Benjamini-Hochberg
gene_family	UniRef90_R5SP26	q	0.215216	Benjamini-Hochberg
gene_family	UniRef90_A0A3D1LCV9	q	0.985715	Benjamini-Hochberg
gene_family	UniRef90_R7N0Q4	q	0.987833	Benjamini-Hochberg
gene_family	UniRef90_A0A1C5NV08	q	0.569607	Benjamini-Hochberg
gene_family	UniRef90_R5YL85	q	0.357346	Benjamini-Hochberg
gene_family	UniRef90_R5DPE9	q	0.198358	Benjamini-Hochberg
gene_family	UniRef90_R5ZJR1	q	0.477344	Benjamini-Hochberg
gene_family	UniRef90_R7N7A8	q	0.535952	Benjamini-Hochberg
gene_family	UniRef90_A0A010ZNN7	q	0.0687972	Benjamini-Hochberg
gene_family	UniRef90_A0A3D5TI89	q	0.518841	Benjamini-Hochberg
gene_family	UniRef90_R5DZZ2	q	0.233014	Benjamini-Hochberg
gene_family	UniRef90_B3C5I7	q	0.813355	Benjamini-Hochberg
gene_family	UniRef90_R5YMQ7	q	0.621393	Benjamini-Hochberg
gene_family	UniRef90_R5Z4T0	q	0.514335	Benjamini-Hochberg
gene_family	UniRef90_R5T5X8	q	0.211114	Benjamini-Hochberg
gene_family	UniRef90_R5DYR1	q	0.215643	Benjamini-Hochberg
gene_family	UniRef90_R5T4E4	q	0.211114	Benjamini-Hochberg
gene_family	UniRef90_D4LCA7	q	0.943973	Benjamini-Hochberg
gene_family	UniRef90_A0A1I5FCC3	q	0.328389	Benjamini-Hochberg
gene_family	UniRef90_A0A174QL78	q	0.723209	Benjamini-Hochberg
gene_family	UniRef90_K1UNM1	q	0.164575	Benjamini-Hochberg
gene_family	UniRef90_UPI000E65828D	q	0.276186	Benjamini-Hochberg
gene_family	UniRef90_R5SZA3	q	0.301087	Benjamini-Hochberg
gene_family	UniRef90_A0A396FPI4	q	0.475534	Benjamini-Hochberg
gene_family	UniRef90_A0A2A6ZBV1	q	0.247313	Benjamini-Hochberg
gene_family	UniRef90_G5H5T0	q	0.160517	Benjamini-Hochberg
gene_family	UniRef90_A0A316NSJ2	q	0.413722	Benjamini-Hochberg
gene_family	UniRef90_R5Z3F5	q	0.85537	Benjamini-Hochberg
gene_family	UniRef90_A0A173XZ13	q	0.283636	Benjamini-Hochberg
gene_family	UniRef90_A0A176U2Z6	q	0.378321	Benjamini-Hochberg
gene_family	UniRef90_R5DLT6	q	0.0845562	Benjamini-Hochberg
gene_family	UniRef90_A0A396L990	q	0.208763	Benjamini-Hochberg
gene_family	UniRef90_A0A354MA12	q	0.766207	Benjamini-Hochberg
gene_family	UniRef90_A0A176U7A3	q	0.0674723	Benjamini-Hochberg
gene_family	UniRef90_A0A1Y4LLH2	q	0.433401	Benjamini-Hochberg
gene_family	UniRef90_R6E028	q	0.757908	Benjamini-Hochberg
gene_family	UniRef90_U5CQD8	q	0.71486	Benjamini-Hochberg
gene_family	UniRef90_A0A373H6A5	q	0.355214	Benjamini-Hochberg
gene_family	UniRef90_A0A1Y3VU21	q	0.879627	Benjamini-Hochberg
gene_family	UniRef90_A0A1Q6KEA3	q	0.560671	Benjamini-Hochberg
gene_family	UniRef90_A0A354D398	q	0.421037	Benjamini-Hochberg
gene_family	UniRef90_R7N4T6	q	0.904047	Benjamini-Hochberg
gene_family	UniRef90_R6T3R4	q	0.442483	Benjamini-Hochberg
gene_family	UniRef90_A0A3D2TXY2	q	0.211114	Benjamini-Hochberg
gene_family	UniRef90_R7N447	q	0.908182	Benjamini-Hochberg
gene_family	UniRef90_R6ERR6	q	0.818351	Benjamini-Hochberg
gene_family	UniRef90_A0A1C6I941	q	0.15176	Benjamini-Hochberg
gene_family	UniRef90_A0A1Y3SLK1	q	0.782533	Benjamini-Hochberg
gene_family	UniRef90_A0A395VTU7	q	0.58059	Benjamini-Hochberg
gene_family	UniRef90_R5DXF7	q	0.325509	Benjamini-Hochberg
gene_family	UniRef90_R5T9E2	q	0.287358	Benjamini-Hochberg
gene_family	UniRef90_A0A176U5M6	q	0.243387	Benjamini-Hochberg
gene_family	UniRef90_A0A354MQQ0	q	0.923966	Benjamini-Hochberg
gene_family	UniRef90_R5ZLD8	q	0.479056	Benjamini-Hochberg
gene_family	UniRef90_R6HYH9	q	0.550574	Benjamini-Hochberg
gene_family	UniRef90_R5DUH5	q	0.164338	Benjamini-Hochberg
gene_family	UniRef90_A0A3D2FX23	q	0.813695	Benjamini-Hochberg
gene_family	UniRef90_A0A373W0I9	q	0.281977	Benjamini-Hochberg
gene_family	UniRef90_A0A3D2DUN4	q	0.955189	Benjamini-Hochberg
gene_family	UniRef90_UPI000D5837DC	q	0.785452	Benjamini-Hochberg
gene_family	UniRef90_R6TBJ8	q	0.0991992	Benjamini-Hochberg
gene_family	UniRef90_R5DVP1	q	0.208524	Benjamini-Hochberg
gene_family	UniRef90_R5DYK7	q	0.137072	Benjamini-Hochberg
gene_family	UniRef90_E2NRQ3	q	0.81243	Benjamini-Hochberg
gene_family	UniRef90_A0A1C6DP19	q	0.975217	Benjamini-Hochberg
gene_family	UniRef90_A0A3A9FTP1	q	0.830627	Benjamini-Hochberg
gene_family	UniRef90_R6QRK8	q	0.074169	Benjamini-Hochberg
gene_family	UniRef90_G5H953	q	0.0900789	Benjamini-Hochberg
gene_family	UniRef90_A0A1C6E9F7	q	0.482381	Benjamini-Hochberg
gene_family	UniRef90_R6U6F2	q	0.167559	Benjamini-Hochberg
gene_family	UniRef90_X2KZM9	q	0.911094	Benjamini-Hochberg
gene_family	UniRef90_A0A3E2UQR2	q	0.226638	Benjamini-Hochberg
gene_family	UniRef90_R5SMU0	q	0.285245	Benjamini-Hochberg
gene_family	UniRef90_A0A1Y4EUX4	q	0.467028	Benjamini-Hochberg
gene_family	UniRef90_G5H5W2	q	0.22943	Benjamini-Hochberg
gene_family	UniRef90_A0A396KJI5	q	0.576607	Benjamini-Hochberg
gene_family	UniRef90_A0A373KFG2	q	0.379558	Benjamini-Hochberg
gene_family	UniRef90_A0A1Y3UV18	q	0.767584	Benjamini-Hochberg
gene_family	UniRef90_R5GLT3	q	0.94203	Benjamini-Hochberg
gene_family	UniRef90_D4CR30	q	0.915555	Benjamini-Hochberg
gene_family	UniRef90_R5Z443	q	0.463312	Benjamini-Hochberg
gene_family	UniRef90_R5T2H3	q	0.389344	Benjamini-Hochberg
gene_family	UniRef90_R7N3B7	q	0.850582	Benjamini-Hochberg
gene_family	UniRef90_A0A1Y4LWY2	q	0.360151	Benjamini-Hochberg
gene_family	UniRef90_A0A174F2X3	q	0.817076	Benjamini-Hochberg
gene_family	UniRef90_A0A373LYS6	q	0.255581	Benjamini-Hochberg
gene_family	UniRef90_R5T868	q	0.151996	Benjamini-Hochberg
gene_family	UniRef90_C5ESI6	q	0.687824	Benjamini-Hochberg
gene_family	UniRef90_A0A1W1YUM7	q	0.823613	Benjamini-Hochberg
gene_family	UniRef90_A0A349PWA2	q	0.904047	Benjamini-Hochberg
gene_family	UniRef90_A0A1Y3XFW4	q	0.26087	Benjamini-Hochberg
gene_family	UniRef90_A0A174FNM0	q	0.866686	Benjamini-Hochberg
gene_family	UniRef90_R5ZL11	q	0.7238	Benjamini-Hochberg
gene_family	UniRef90_R6QJH2	q	0.0854522	Benjamini-Hochberg
gene_family	UniRef90_D4MWF3	q	0.656102	Benjamini-Hochberg
gene_family	UniRef90_A0A3D5WLD8	q	0.0452171	Benjamini-Hochberg
gene_family	UniRef90_E5CGP8	q	0.486494	Benjamini-Hochberg
gene_family	UniRef90_A0A1Q6KAB4	q	0.294618	Benjamini-Hochberg
gene_family	UniRef90_A0A3D1LEZ5	q	0.952627	Benjamini-Hochberg
gene_family	UniRef90_F8LKB9	q	0.979304	Benjamini-Hochberg
gene_family	UniRef90_A0A174G1B3	q	0.9577	Benjamini-Hochberg
gene_family	UniRef90_I0GRP7	q	0.971307	Benjamini-Hochberg
gene_family	UniRef90_A0A354M734	q	0.149646	Benjamini-Hochberg
gene_family	UniRef90_A0A1Y4EUL5	q	0.128725	Benjamini-Hochberg
gene_family	UniRef90_A0A3D5WJG1	q	0.101653	Benjamini-Hochberg
gene_family	UniRef90_R5DX66	q	0.135818	Benjamini-Hochberg
gene_family	UniRef90_A0A373VXY6	q	0.479056	Benjamini-Hochberg
gene_family	UniRef90_R5KX79	q	0.761001	Benjamini-Hochberg
gene_family	UniRef90_A5ZQA1	q	0.476356	Benjamini-Hochberg
gene_family	UniRef90_R6XN80	q	0.861945	Benjamini-Hochberg
gene_family	UniRef90_A0A377K3K8	q	0.902936	Benjamini-Hochberg
gene_family	UniRef90_A0A174MJB4	q	0.637203	Benjamini-Hochberg
gene_family	UniRef90_A0A3C1BZ25	q	0.439658	Benjamini-Hochberg
gene_family	UniRef90_A0A285PNV9	q	0.972937	Benjamini-Hochberg
gene_family	UniRef90_G9PTS1	q	0.114746	Benjamini-Hochberg
gene_family	UniRef90_A0A176U501	q	0.222301	Benjamini-Hochberg
gene_family	UniRef90_A0A1Q6UYC2	q	0.428244	Benjamini-Hochberg
gene_family	UniRef90_R5T2J7	q	0.400978	Benjamini-Hochberg
gene_family	UniRef90_A0A3D2G1T2	q	0.769141	Benjamini-Hochberg
gene_family	UniRef90_A6NWQ2	q	0.968997	Benjamini-Hochberg
gene_family	UniRef90_A0A1Q2C4H0	q	0.972937	Benjamini-Hochberg
gene_family	UniRef90_R6HBJ8	q	0.479056	Benjamini-Hochberg
gene_family	UniRef90_R5YU36	q	0.395358	Benjamini-Hochberg
gene_family	UniRef90_R5SZ90	q	0.386079	Benjamini-Hochberg
gene_family	UniRef90_R5YPK7	q	0.465486	Benjamini-Hochberg
gene_family	UniRef90_R5T4B0	q	0.213528	Benjamini-Hochberg
gene_family	UniRef90_UPI000425DC9F	q	0.660467	Benjamini-Hochberg
gene_family	UniRef90_A0A1B2I1G6	q	0.112214	Benjamini-Hochberg
gene_family	UniRef90_A0A354D173	q	0.395512	Benjamini-Hochberg
gene_family	UniRef90_A0A285PMQ6	q	0.814888	Benjamini-Hochberg
gene_family	UniRef90_A0A3D2G1D5	q	0.633169	Benjamini-Hochberg
gene_family	UniRef90_A0A1Q2C4E1	q	0.938682	Benjamini-Hochberg
gene_family	UniRef90_R5YSD2	q	0.482071	Benjamini-Hochberg
gene_family	UniRef90_R7FV86	q	0.597513	Benjamini-Hochberg
gene_family	UniRef90_R5DNF2	q	0.13252	Benjamini-Hochberg
gene_family	UniRef90_UPI000E713DC2	q	0.995722	Benjamini-Hochberg
gene_family	UniRef90_A0A173TK53	q	0.863634	Benjamini-Hochberg
gene_family	UniRef90_W0U6T5	q	0.0991097	Benjamini-Hochberg
gene_family	UniRef90_A0A316NJC4	q	0.953794	Benjamini-Hochberg
gene_family	UniRef90_R5G7Z9	q	0.950692	Benjamini-Hochberg
gene_family	UniRef90_UPI0006BF12EA	q	0.528488	Benjamini-Hochberg
gene_family	UniRef90_R6F350	q	0.449622	Benjamini-Hochberg
gene_family	UniRef90_A0A176U3N3	q	0.164416	Benjamini-Hochberg
gene_family	UniRef90_A0A3D1LE42	q	0.518407	Benjamini-Hochberg
gene_family	UniRef90_D4LK48	q	0.726483	Benjamini-Hochberg
gene_family	UniRef90_A0A1Q6UNR7	q	0.966952	Benjamini-Hochberg
gene_family	UniRef90_A0A379VZM6	q	0.936172	Benjamini-Hochberg
gene_family	UniRef90_R5SSA6	q	0.210502	Benjamini-Hochberg
gene_family	UniRef90_R5YMU2	q	0.194662	Benjamini-Hochberg
gene_family	UniRef90_A0A3D3U5S9	q	0.0197088	Benjamini-Hochberg
gene_family	UniRef90_A0A1Q6JBF8	q	0.304333	Benjamini-Hochberg
gene_family	UniRef90_R5R2Z4	q	0.719538	Benjamini-Hochberg
gene_family	UniRef90_A0A174GDD5	q	0.974294	Benjamini-Hochberg
gene_family	UniRef90_A0A3D2FZS4	q	0.818351	Benjamini-Hochberg
gene_family	UniRef90_A0A1Q6JTC2	q	0.742345	Benjamini-Hochberg
gene_family	UniRef90_R5YWM5	q	0.308598	Benjamini-Hochberg
gene_family	UniRef90_K1TWB5	q	0.729599	Benjamini-Hochberg
gene_family	UniRef90_R6ETE5	q	0.395281	Benjamini-Hochberg
gene_family	UniRef90_A0A3E5AQ82	q	0.769713	Benjamini-Hochberg
gene_family	UniRef90_A0A1Y4M956	q	0.869795	Benjamini-Hochberg
gene_family	UniRef90_R7N120	q	0.853203	Benjamini-Hochberg
gene_family	UniRef90_A0A374EEE5	q	0.67495	Benjamini-Hochberg
gene_family	UniRef90_R6F306	q	0.22943	Benjamini-Hochberg
gene_family	UniRef90_R5YSS9	q	0.59017	Benjamini-Hochberg
gene_family	UniRef90_R5SN60	q	0.100373	Benjamini-Hochberg
gene_family	UniRef90_A0A174LQ43	q	0.762293	Benjamini-Hochberg
gene_family	UniRef90_D4JFL4	q	0.876189	Benjamini-Hochberg
gene_family	UniRef90_R5Z2A2	q	0.965284	Benjamini-Hochberg
gene_family	UniRef90_F0ETW8	q	0.428484	Benjamini-Hochberg
gene_family	UniRef90_A0A396PCC4	q	0.219085	Benjamini-Hochberg
gene_family	UniRef90_A0A173TIE6	q	0.896412	Benjamini-Hochberg
gene_family	UniRef90_R6R3K5	q	0.465757	Benjamini-Hochberg
gene_family	UniRef90_A0A1C5UNW6	q	0.652247	Benjamini-Hochberg
gene_family	UniRef90_A0A1Q6KYC2	q	0.53026	Benjamini-Hochberg
gene_family	UniRef90_R5DZ94	q	0.127158	Benjamini-Hochberg
gene_family	UniRef90_A0A3D1LCR5	q	0.932956	Benjamini-Hochberg
gene_family	UniRef90_A0A2A7AQ71	q	0.462381	Benjamini-Hochberg
gene_family	UniRef90_A0A1C6CWL5	q	0.154122	Benjamini-Hochberg
gene_family	UniRef90_A0A3D5WMP9	q	0.139068	Benjamini-Hochberg
gene_family	UniRef90_A0A176U7W5	q	0.264498	Benjamini-Hochberg
gene_family	UniRef90_R5YZ25	q	0.618096	Benjamini-Hochberg
gene_family	UniRef90_A0A373UV83	q	0.512971	Benjamini-Hochberg
gene_family	UniRef90_R7GHU2	q	0.365268	Benjamini-Hochberg
gene_family	UniRef90_A0A2X3CAR1	q	0.36769	Benjamini-Hochberg
gene_family	UniRef90_A0A075TD34	q	0.980456	Benjamini-Hochberg
gene_family	UniRef90_R5ST82	q	0.301087	Benjamini-Hochberg
gene_family	UniRef90_A0A373VS86	q	0.742444	Benjamini-Hochberg
gene_family	UniRef90_R6FM17	q	0.683349	Benjamini-Hochberg
gene_family	UniRef90_R6IDM6	q	0.966952	Benjamini-Hochberg
gene_family	UniRef90_A0A0F5J687	q	0.929279	Benjamini-Hochberg
gene_family	UniRef90_R7N6U0	q	0.939736	Benjamini-Hochberg
gene_family	UniRef90_UPI000E523C64	q	0.973449	Benjamini-Hochberg
gene_family	UniRef90_R5T931	q	0.297821	Benjamini-Hochberg
gene_family	UniRef90_R5E697	q	0.287054	Benjamini-Hochberg
gene_family	UniRef90_R5E0P2	q	0.336928	Benjamini-Hochberg
gene_family	UniRef90_A0A1H4B2B6	q	0.876189	Benjamini-Hochberg
gene_family	UniRef90_R7JHY1	q	0.662562	Benjamini-Hochberg
gene_family	UniRef90_R5YNG9	q	0.525248	Benjamini-Hochberg
gene_family	UniRef90_A0A373HQG7	q	0.72722	Benjamini-Hochberg
gene_family	UniRef90_A0A3D4EF48	q	0.948066	Benjamini-Hochberg
gene_family	UniRef90_A0A176UAR6	q	0.205896	Benjamini-Hochberg
gene_family	UniRef90_R5YQ69	q	0.325678	Benjamini-Hochberg
gene_family	UniRef90_A0A316LSQ2	q	0.733185	Benjamini-Hochberg
gene_family	UniRef90_R5E8Z6	q	0.210065	Benjamini-Hochberg
gene_family	UniRef90_R5YUP5	q	0.395512	Benjamini-Hochberg
gene_family	UniRef90_R5E0R6	q	0.186664	Benjamini-Hochberg
gene_family	UniRef90_W0U8M0	q	0.0807724	Benjamini-Hochberg
gene_family	UniRef90_A0A1Q6L232	q	0.711464	Benjamini-Hochberg
gene_family	UniRef90_R6UA44	q	0.0973189	Benjamini-Hochberg
gene_family	UniRef90_A0A173WMQ6	q	0.978857	Benjamini-Hochberg
gene_family	UniRef90_A0A374X888	q	0.648869	Benjamini-Hochberg
gene_family	UniRef90_R5J0A7	q	0.618049	Benjamini-Hochberg
gene_family	UniRef90_D4JUW4	q	0.837814	Benjamini-Hochberg
gene_family	UniRef90_R5DNX3	q	0.342792	Benjamini-Hochberg
gene_family	UniRef90_A0A3C0WZP1	q	0.545342	Benjamini-Hochberg
gene_family	UniRef90_R6QCA8	q	0.122693	Benjamini-Hochberg
gene_family	UniRef90_A0A176U2G8	q	0.272883	Benjamini-Hochberg
gene_family	UniRef90_A0A078TM18	q	0.587585	Benjamini-Hochberg
gene_family	UniRef90_R5DVZ7	q	0.185646	Benjamini-Hochberg
gene_family	UniRef90_R5ZJQ3	q	0.350643	Benjamini-Hochberg
gene_family	UniRef90_A0A1B2I8W6	q	0.186535	Benjamini-Hochberg
gene_family	UniRef90_A0A356C4V4	q	0.315068	Benjamini-Hochberg
gene_family	UniRef90_D4J4I6	q	0.861945	Benjamini-Hochberg
gene_family	UniRef90_R5T977	q	0.294618	Benjamini-Hochberg
gene_family	UniRef90_R5SEB8	q	0.206161	Benjamini-Hochberg
gene_family	UniRef90_A0A3D3T8F6	q	0.732638	Benjamini-Hochberg
gene_family	UniRef90_R7N3U3	q	0.747505	Benjamini-Hochberg
gene_family	UniRef90_A0A3E2UZW5	q	0.789705	Benjamini-Hochberg
gene_family	UniRef90_R5DPW6	q	0.0605892	Benjamini-Hochberg
gene_family	UniRef90_UPI000E56D5C7	q	0.653068	Benjamini-Hochberg
gene_family	UniRef90_A0A285PMX6	q	0.898263	Benjamini-Hochberg
gene_family	UniRef90_S0GNY0	q	0.625677	Benjamini-Hochberg
gene_family	UniRef90_R5YPF6	q	0.440845	Benjamini-Hochberg
gene_family	UniRef90_A0A316MIL1	q	0.950846	Benjamini-Hochberg
gene_family	UniRef90_R5YN63	q	0.247582	Benjamini-Hochberg
gene_family	UniRef90_R5SH87	q	0.386079	Benjamini-Hochberg
gene_family	UniRef90_R5YQN2	q	0.270918	Benjamini-Hochberg
gene_family	UniRef90_UPI000E543AB2	q	0.757385	Benjamini-Hochberg
gene_family	UniRef90_A0A1U7LCJ3	q	0.723209	Benjamini-Hochberg
gene_family	UniRef90_A0A396F3N5	q	0.901392	Benjamini-Hochberg
gene_family	UniRef90_A0A174R2H1	q	0.968085	Benjamini-Hochberg
gene_family	UniRef90_A0A3D5WMN4	q	0.955189	Benjamini-Hochberg
gene_family	UniRef90_R5DPF2	q	0.0613652	Benjamini-Hochberg
gene_family	UniRef90_R5T9A6	q	0.215996	Benjamini-Hochberg
gene_family	UniRef90_R5SZ79	q	0.282003	Benjamini-Hochberg
gene_family	UniRef90_A0A354D323	q	0.398109	Benjamini-Hochberg
gene_family	UniRef90_A0A1Y4AH87	q	0.42563	Benjamini-Hochberg
gene_family	UniRef90_A0A1C6J2A3	q	0.436607	Benjamini-Hochberg
gene_family	UniRef90_R5YPM1	q	0.516977	Benjamini-Hochberg
gene_family	UniRef90_A0A355G2W4	q	0.512582	Benjamini-Hochberg
gene_family	UniRef90_A0A1Y4LLC0	q	0.340901	Benjamini-Hochberg
gene_family	UniRef90_UPI0002E99605	q	0.672288	Benjamini-Hochberg
gene_family	UniRef90_A0A351EDL7	q	0.984889	Benjamini-Hochberg
gene_family	UniRef90_R6XZP2	q	0.701424	Benjamini-Hochberg
gene_family	UniRef90_UPI000F00685B	q	0.873365	Benjamini-Hochberg
gene_family	UniRef90_A0A3D5TP64	q	0.557016	Benjamini-Hochberg
gene_family	UniRef90_R5ZKY5	q	0.474688	Benjamini-Hochberg
gene_family	UniRef90_R7N7H3	q	0.99973	Benjamini-Hochberg
gene_family	UniRef90_UPI000F53CCB2	q	0.114746	Benjamini-Hochberg
gene_family	UniRef90_R7L107	q	0.876189	Benjamini-Hochberg
gene_family	UniRef90_A0A1Q6R172	q	0.89454	Benjamini-Hochberg
gene_family	UniRef90_R7N5D6	q	0.909088	Benjamini-Hochberg
gene_family	UniRef90_D4J9Q4	q	0.996735	Benjamini-Hochberg
gene_family	UniRef90_R5SEK9	q	0.23264	Benjamini-Hochberg
gene_family	UniRef90_A0A3C1UXE2	q	0.739744	Benjamini-Hochberg
gene_family	UniRef90_A0A3A6E679	q	0.116033	Benjamini-Hochberg
gene_family	UniRef90_A0A2N2CQU4	q	0.537796	Benjamini-Hochberg
gene_family	UniRef90_A0A1C6K4A3	q	0.915555	Benjamini-Hochberg
gene_family	UniRef90_R5YQW0	q	0.369228	Benjamini-Hochberg
gene_family	UniRef90_A0A354D545	q	0.202635	Benjamini-Hochberg
gene_family	UniRef90_A0A174QGX3	q	0.729348	Benjamini-Hochberg
gene_family	UniRef90_R5SJB1	q	0.212813	Benjamini-Hochberg
gene_family	UniRef90_R7N312	q	0.815968	Benjamini-Hochberg
gene_family	UniRef90_R5QRN7	q	0.118902	Benjamini-Hochberg
gene_family	UniRef90_A0A3D2G3L2	q	0.340122	Benjamini-Hochberg
gene_family	UniRef90_T2NCB7	q	0.878457	Benjamini-Hochberg
gene_family	UniRef90_A0A176U9X6	q	0.439522	Benjamini-Hochberg
gene_family	UniRef90_A0A373W1Q3	q	0.365249	Benjamini-Hochberg
gene_family	UniRef90_A0A374FNW2	q	0.99249	Benjamini-Hochberg
gene_family	UniRef90_R5DYJ1	q	0.198358	Benjamini-Hochberg
gene_family	UniRef90_R6QLV2	q	0.820437	Benjamini-Hochberg
gene_family	UniRef90_A0A173TL95	q	0.404846	Benjamini-Hochberg
gene_family	UniRef90_A0A1Q6KVJ8	q	0.748493	Benjamini-Hochberg
gene_family	UniRef90_A0A374HHT5	q	0.975185	Benjamini-Hochberg
gene_family	UniRef90_R5E7D9	q	0.304225	Benjamini-Hochberg
gene_family	UniRef90_R6QBX6	q	0.0712407	Benjamini-Hochberg
gene_family	UniRef90_R5SFV4	q	0.301087	Benjamini-Hochberg
gene_family	UniRef90_R7N227	q	0.597265	Benjamini-Hochberg
gene_family	UniRef90_A0A358LG86	q	0.513999	Benjamini-Hochberg
gene_family	UniRef90_A0A3E2UQR8	q	0.404451	Benjamini-Hochberg
gene_family	UniRef90_A0A1Q6QR76	q	0.218553	Benjamini-Hochberg
gene_family	UniRef90_R5SUA7	q	0.396027	Benjamini-Hochberg
gene_family	UniRef90_A0A373MH10	q	0.189364	Benjamini-Hochberg
gene_family	UniRef90_R7N4G8	q	0.785456	Benjamini-Hochberg
gene_family	UniRef90_A0A173XFB4	q	0.801186	Benjamini-Hochberg
gene_family	UniRef90_E8LGM6	q	0.496411	Benjamini-Hochberg
gene_family	UniRef90_G9R438	q	0.909088	Benjamini-Hochberg
gene_family	UniRef90_A0A3B8VHA2	q	0.944288	Benjamini-Hochberg
gene_family	UniRef90_D6E7P5	q	0.461344	Benjamini-Hochberg
gene_family	UniRef90_A0A176U4P1	q	0.167198	Benjamini-Hochberg
gene_family	UniRef90_A0A176U296	q	0.176051	Benjamini-Hochberg
gene_family	UniRef90_A5ZQF3	q	1	Benjamini-Hochberg
gene_family	UniRef90_A0A3E4NVH8	q	0.982209	Benjamini-Hochberg
gene_family	UniRef90_UPI000E4F33AD	q	0.947094	Benjamini-Hochberg
gene_family	UniRef90_A0A3D2FZH9	q	0.948066	Benjamini-Hochberg
gene_family	UniRef90_A0A3D0NWS2	q	0.507121	Benjamini-Hochberg
gene_family	UniRef90_A0A176U5G0	q	0.113457	Benjamini-Hochberg
gene_family	UniRef90_R5YTR7	q	0.507524	Benjamini-Hochberg
gene_family	UniRef90_A0A3D5WKZ0	q	0.208763	Benjamini-Hochberg
gene_family	UniRef90_R5SJ88	q	0.208763	Benjamini-Hochberg
gene_family	UniRef90_R5E758	q	0.262852	Benjamini-Hochberg
gene_family	UniRef90_UPI0009F5BA98	q	0.587564	Benjamini-Hochberg
gene_family	UniRef90_D6E8R7	q	0.55825	Benjamini-Hochberg
gene_family	UniRef90_A0A1Y4N2E8	q	0.37289	Benjamini-Hochberg
gene_family	UniRef90_R5Z2D7	q	0.298982	Benjamini-Hochberg
gene_family	UniRef90_R5DW45	q	0.251605	Benjamini-Hochberg
gene_family	UniRef90_A0A285PR61	q	0.987297	Benjamini-Hochberg
gene_family	UniRef90_A0A3D1HVE8	q	0.401985	Benjamini-Hochberg
gene_family	UniRef90_UPI000E4C1CB9	q	0.8369	Benjamini-Hochberg
gene_family	UniRef90_R5T0F9	q	0.21991	Benjamini-Hochberg
gene_family	UniRef90_A0A1C6HWK4	q	0.691329	Benjamini-Hochberg
gene_family	UniRef90_R6EUV4	q	0.925506	Benjamini-Hochberg
gene_family	UniRef90_A0A176U7F5	q	0.116583	Benjamini-Hochberg
gene_family	UniRef90_UPI00098BF73A	q	0.68178	Benjamini-Hochberg
gene_family	UniRef90_A0A396NMZ4	q	0.546414	Benjamini-Hochberg
gene_family	UniRef90_A0A174F414	q	0.898528	Benjamini-Hochberg
gene_family	UniRef90_A0A176UAD0	q	0.140583	Benjamini-Hochberg
gene_family	UniRef90_D4L0R3	q	0.206671	Benjamini-Hochberg
gene_family	UniRef90_A0A1C5NSQ7	q	0.73584	Benjamini-Hochberg
gene_family	UniRef90_A0A3D2TXK6	q	0.288206	Benjamini-Hochberg
gene_family	UniRef90_R5SYT5	q	0.15398	Benjamini-Hochberg
gene_family	UniRef90_A0A1X2ZQ61	q	0.265593	Benjamini-Hochberg
gene_family	UniRef90_R5SLM8	q	0.842834	Benjamini-Hochberg
gene_family	UniRef90_A0A285PP65	q	0.866686	Benjamini-Hochberg
gene_family	UniRef90_E5Y1C5	q	0.164838	Benjamini-Hochberg
gene_family	UniRef90_A0A174N2R1	q	0.989829	Benjamini-Hochberg
gene_family	UniRef90_A0A176U343	q	0.0533713	Benjamini-Hochberg
gene_family	UniRef90_UPI000E5D0EF4	q	0.159258	Benjamini-Hochberg
gene_family	UniRef90_R5T748	q	0.210502	Benjamini-Hochberg
gene_family	UniRef90_A0A1M4YWV3	q	0.474688	Benjamini-Hochberg
gene_family	UniRef90_A0A3C1LYB6	q	0.988979	Benjamini-Hochberg
gene_family	UniRef90_R5SSG9	q	0.412141	Benjamini-Hochberg
gene_family	UniRef90_A0A3D4ZNE7	q	0.968997	Benjamini-Hochberg
gene_family	UniRef90_A0A1C6CTE9	q	0.24468	Benjamini-Hochberg
gene_family	UniRef90_R6QGH0	q	0.0712407	Benjamini-Hochberg
gene_family	UniRef90_R5Z6N2	q	0.695509	Benjamini-Hochberg
gene_family	UniRef90_A0A1Q6NIC8	q	0.988979	Benjamini-Hochberg
gene_family	UniRef90_A0A2V2DYI5	q	0.554069	Benjamini-Hochberg
gene_family	UniRef90_A0A1C5NSH5	q	0.791651	Benjamini-Hochberg
gene_family	UniRef90_E7MQY2	q	0.103387	Benjamini-Hochberg
gene_family	UniRef90_A0A374DZ03	q	0.237687	Benjamini-Hochberg
gene_family	UniRef90_A0A0M6WN03	q	0.685307	Benjamini-Hochberg
gene_family	UniRef90_A0A173YJ84	q	1	Benjamini-Hochberg
gene_family	UniRef90_UPI000E555B1E	q	0.159291	Benjamini-Hochberg
gene_family	UniRef90_R5SKW5	q	0.213528	Benjamini-Hochberg
gene_family	UniRef90_A0A176U2K0	q	0.126451	Benjamini-Hochberg
gene_family	UniRef90_R5T5Y8	q	0.290186	Benjamini-Hochberg
gene_family	UniRef90_R5TCN5	q	0.304309	Benjamini-Hochberg
gene_family	UniRef90_A0A1Q6JU16	q	0.859983	Benjamini-Hochberg
gene_family	UniRef90_R5DZ23	q	0.253797	Benjamini-Hochberg
gene_family	UniRef90_R5YQ70	q	0.404735	Benjamini-Hochberg
gene_family	UniRef90_A0A316PHP1	q	0.645426	Benjamini-Hochberg
gene_family	UniRef90_UPI000D0F340F	q	0.755359	Benjamini-Hochberg
gene_family	UniRef90_A0A3E5AKW7	q	0.883203	Benjamini-Hochberg
gene_family	UniRef90_A0A1Q6JS76	q	0.417902	Benjamini-Hochberg
gene_family	UniRef90_A0A3C1BZN2	q	0.153818	Benjamini-Hochberg
gene_family	UniRef90_A0A1Q6FX54	q	0.929714	Benjamini-Hochberg
gene_family	UniRef90_A0A1Q6ENW5	q	0.853239	Benjamini-Hochberg
gene_family	UniRef90_A0A1Q6K7K7	q	0.297821	Benjamini-Hochberg
gene_family	UniRef90_UPI000E51EEEC	q	0.840711	Benjamini-Hochberg
gene_family	UniRef90_G9PZX9	q	0.147654	Benjamini-Hochberg
gene_family	UniRef90_UPI000E51BC45	q	0.710008	Benjamini-Hochberg
gene_family	UniRef90_A0A176U2S4	q	0.314561	Benjamini-Hochberg
gene_family	UniRef90_R6RD38	q	0.993874	Benjamini-Hochberg
gene_family	UniRef90_A0A1C5YC96	q	0.850593	Benjamini-Hochberg
gene_family	UniRef90_W1UKT8	q	0.824767	Benjamini-Hochberg
gene_family	UniRef90_A0A3E2TAX5	q	0.540668	Benjamini-Hochberg
gene_family	UniRef90_A0A174NZT8	q	0.839806	Benjamini-Hochberg
gene_family	UniRef90_R5SNM4	q	0.865432	Benjamini-Hochberg
gene_family	UniRef90_A0A176U382	q	0.30846	Benjamini-Hochberg
gene_family	UniRef90_UPI000EFB0DEE	q	0.971762	Benjamini-Hochberg
gene_family	UniRef90_R5DXI9	q	0.218855	Benjamini-Hochberg
gene_family	UniRef90_A0A127SXQ1	q	0.410467	Benjamini-Hochberg
gene_family	UniRef90_R9MDT7	q	0.933067	Benjamini-Hochberg
gene_family	UniRef90_A0A396QLB8	q	0.779268	Benjamini-Hochberg
gene_family	UniRef90_A0A176U6X3	q	0.264498	Benjamini-Hochberg
gene_family	UniRef90_A0A0S2VZC4	q	0.685307	Benjamini-Hochberg
gene_family	UniRef90_A0A1Q6KEU6	q	0.927628	Benjamini-Hochberg
gene_family	UniRef90_R5DNX7	q	0.192956	Benjamini-Hochberg
gene_family	UniRef90_R5S5V9	q	0.982576	Benjamini-Hochberg
gene_family	UniRef90_R5E3I0	q	0.25632	Benjamini-Hochberg
gene_family	UniRef90_A0A3D1HWP9	q	0.149646	Benjamini-Hochberg
gene_family	UniRef90_A0A1Y4AV18	q	0.223748	Benjamini-Hochberg
gene_family	UniRef90_R5DTW8	q	0.248685	Benjamini-Hochberg
gene_family	UniRef90_A0A174QR55	q	0.947942	Benjamini-Hochberg
gene_family	UniRef90_A0A174Y2Z6	q	0.681795	Benjamini-Hochberg
gene_family	UniRef90_R5E2C4	q	0.199892	Benjamini-Hochberg
gene_family	UniRef90_R5YRA2	q	0.238485	Benjamini-Hochberg
gene_family	UniRef90_R5DSF4	q	0.198027	Benjamini-Hochberg
gene_family	UniRef90_R5DM33	q	0.240083	Benjamini-Hochberg
gene_family	UniRef90_A0A1Q6JS99	q	0.417902	Benjamini-Hochberg
gene_family	UniRef90_R5DRH7	q	0.236761	Benjamini-Hochberg
gene_family	UniRef90_R7IYK5	q	0.656503	Benjamini-Hochberg
gene_family	UniRef90_A0A1Y4LVL7	q	0.726483	Benjamini-Hochberg
gene_family	UniRef90_A0A0M6WSJ2	q	0.624142	Benjamini-Hochberg
gene_family	UniRef90_A0A285PVC9	q	0.863335	Benjamini-Hochberg
gene_family	UniRef90_I0PYF4	q	0.56975	Benjamini-Hochberg
gene_family	UniRef90_R7N5N4	q	0.660338	Benjamini-Hochberg
gene_family	UniRef90_A0A2V2C851	q	0.578064	Benjamini-Hochberg
gene_family	UniRef90_UPI000B853340	q	0.866686	Benjamini-Hochberg
gene_family	UniRef90_A0A1B2I466	q	0.237457	Benjamini-Hochberg
gene_family	UniRef90_R5SF16	q	0.21991	Benjamini-Hochberg
gene_family	UniRef90_UPI00035CD9A7	q	0.90895	Benjamini-Hochberg
gene_family	UniRef90_A0A1Q6K9Z7	q	0.224013	Benjamini-Hochberg
gene_family	UniRef90_R5T9V5	q	0.150189	Benjamini-Hochberg
gene_family	UniRef90_R5YMS4	q	0.242042	Benjamini-Hochberg
gene_family	UniRef90_R7N3G8	q	0.934157	Benjamini-Hochberg
gene_family	UniRef90_A0A1Q6RIS2	q	0.976446	Benjamini-Hochberg
gene_family	UniRef90_W0FLJ3	q	0.688402	Benjamini-Hochberg
gene_family	UniRef90_UPI000E510C8F	q	0.246078	Benjamini-Hochberg
gene_family	UniRef90_K0Z9D2	q	0.486444	Benjamini-Hochberg
gene_family	UniRef90_A0A316NG11	q	0.398628	Benjamini-Hochberg
gene_family	UniRef90_R7IJE1	q	0.0526034	Benjamini-Hochberg
gene_family	UniRef90_A0A373K5B2	q	0.293645	Benjamini-Hochberg
gene_family	UniRef90_A0A3E2TMY1	q	0.985097	Benjamini-Hochberg
gene_family	UniRef90_A0A377JGQ9	q	0.577615	Benjamini-Hochberg
gene_family	UniRef90_UPI000E48D36C	q	0.0793672	Benjamini-Hochberg
gene_family	UniRef90_A0A174HWB7	q	0.820726	Benjamini-Hochberg
gene_family	UniRef90_A0A1Q6UYL0	q	0.521519	Benjamini-Hochberg
gene_family	UniRef90_R7GH72	q	0.234628	Benjamini-Hochberg
gene_family	UniRef90_A0A373LSX3	q	0.379445	Benjamini-Hochberg
gene_family	UniRef90_A0A3E2TN58	q	0.645426	Benjamini-Hochberg
gene_family	UniRef90_D7NJS7	q	0.895689	Benjamini-Hochberg
gene_family	UniRef90_A0A176U0T8	q	0.0647613	Benjamini-Hochberg
gene_family	UniRef90_R5P8C4	q	0.956376	Benjamini-Hochberg
gene_family	UniRef90_A0A176U5R1	q	0.644953	Benjamini-Hochberg
gene_family	UniRef90_A0A3D3U6W1	q	0.164416	Benjamini-Hochberg
gene_family	UniRef90_A0A3D1LDD7	q	0.949783	Benjamini-Hochberg
gene_family	UniRef90_R6U9F3	q	0.108538	Benjamini-Hochberg
gene_family	UniRef90_A0A174QBX1	q	0.984889	Benjamini-Hochberg
gene_family	UniRef90_R5DS00	q	0.156713	Benjamini-Hochberg
gene_family	UniRef90_R7FGP8	q	0.998399	Benjamini-Hochberg
gene_family	UniRef90_R5ZHE7	q	0.388358	Benjamini-Hochberg
gene_family	UniRef90_R6HC09	q	0.479056	Benjamini-Hochberg
gene_family	UniRef90_A0A3D1Y6Z6	q	0.953953	Benjamini-Hochberg
gene_family	UniRef90_A0A356C331	q	0.412467	Benjamini-Hochberg
gene_family	UniRef90_A0A1Q6L5Y6	q	0.675789	Benjamini-Hochberg
gene_family	UniRef90_A0A358LH75	q	0.365268	Benjamini-Hochberg
gene_family	UniRef90_A0A373LMH3	q	0.156014	Benjamini-Hochberg
gene_family	UniRef90_A0A357WRG1	q	0.624193	Benjamini-Hochberg
gene_family	UniRef90_A0A176U6C3	q	0.158016	Benjamini-Hochberg
gene_family	UniRef90_A0A316PPZ7	q	0.0845947	Benjamini-Hochberg
gene_family	UniRef90_R5YQS7	q	0.421656	Benjamini-Hochberg
gene_family	UniRef90_R7N049	q	0.809403	Benjamini-Hochberg
gene_family	UniRef90_UPI000E4F6BDA	q	0.367217	Benjamini-Hochberg
gene_family	UniRef90_A0A285PWV3	q	0.859033	Benjamini-Hochberg
gene_family	UniRef90_A0A3C0X252	q	0.153678	Benjamini-Hochberg
gene_family	UniRef90_D6E8E8	q	0.884382	Benjamini-Hochberg
gene_family	UniRef90_R5YRI0	q	0.8369	Benjamini-Hochberg
gene_family	UniRef90_C6LEI4	q	0.712708	Benjamini-Hochberg
gene_family	UniRef90_A0A139K1N0	q	0.719538	Benjamini-Hochberg
gene_family	UniRef90_R6H4H4	q	0.545459	Benjamini-Hochberg
gene_family	UniRef90_A0A1Q6KG02	q	0.208763	Benjamini-Hochberg
gene_family	UniRef90_R5YX14	q	0.294618	Benjamini-Hochberg
gene_family	UniRef90_E7MQX8	q	0.172049	Benjamini-Hochberg
gene_family	UniRef90_A0A1Q6L3H0	q	0.692766	Benjamini-Hochberg
gene_family	UniRef90_A0A3D2FYV3	q	0.965284	Benjamini-Hochberg
gene_family	UniRef90_A0A316T1E5	q	0.997124	Benjamini-Hochberg
gene_family	UniRef90_A0A176U7E2	q	0.263042	Benjamini-Hochberg
gene_family	UniRef90_A0A3D1HXV0	q	0.521453	Benjamini-Hochberg
gene_family	UniRef90_A0A3D2G1J9	q	0.95323	Benjamini-Hochberg
gene_family	UniRef90_A0A176U9S8	q	0.0222466	Benjamini-Hochberg
gene_family	UniRef90_A0A0M6WK61	q	0.493234	Benjamini-Hochberg
gene_family	UniRef90_A0A316P5Z6	q	0.612088	Benjamini-Hochberg
gene_family	UniRef90_W1Y7M6	q	0.733185	Benjamini-Hochberg
gene_family	UniRef90_A0A349DB15	q	0.941131	Benjamini-Hochberg
gene_family	UniRef90_R5DRV5	q	0.195009	Benjamini-Hochberg
gene_family	UniRef90_A0A1C6J0G1	q	0.040189	Benjamini-Hochberg
gene_family	UniRef90_R5DWI0	q	0.165403	Benjamini-Hochberg
gene_family	UniRef90_R5SMD9	q	0.206638	Benjamini-Hochberg
gene_family	UniRef90_A0A173YX68	q	0.637482	Benjamini-Hochberg
gene_family	UniRef90_A0A374BHM9	q	0.898528	Benjamini-Hochberg
gene_family	UniRef90_A0A396M2S8	q	0.857315	Benjamini-Hochberg
gene_family	UniRef90_A0A3D3U7J8	q	0.455734	Benjamini-Hochberg
gene_family	UniRef90_A0A0Q1FU42	q	0.264837	Benjamini-Hochberg
gene_family	UniRef90_A0A285PVN3	q	0.869795	Benjamini-Hochberg
gene_family	UniRef90_R5DNZ4	q	0.156513	Benjamini-Hochberg
gene_family	UniRef90_A0A173RLB2	q	0.665642	Benjamini-Hochberg
gene_family	UniRef90_A0A176U1I4	q	0.712602	Benjamini-Hochberg
gene_family	UniRef90_A0A285PP10	q	0.925506	Benjamini-Hochberg
gene_family	UniRef90_A0A353EYF7	q	0.577845	Benjamini-Hochberg
gene_family	UniRef90_A0A354M7Z4	q	0.503107	Benjamini-Hochberg
gene_family	UniRef90_A0A3E2UQR9	q	0.297697	Benjamini-Hochberg
gene_family	UniRef90_A0A174TQB9	q	0.675863	Benjamini-Hochberg
gene_family	UniRef90_A0A3D3U975	q	0.326337	Benjamini-Hochberg
gene_family	UniRef90_R7IXK4	q	0.676188	Benjamini-Hochberg
gene_family	UniRef90_D6E8P8	q	0.510073	Benjamini-Hochberg
gene_family	UniRef90_R5YNP7	q	0.432202	Benjamini-Hochberg
gene_family	UniRef90_A0A1C5KH84	q	0.904375	Benjamini-Hochberg
gene_family	UniRef90_R5YTE0	q	0.499388	Benjamini-Hochberg
gene_family	UniRef90_R6I405	q	0.351334	Benjamini-Hochberg
gene_family	UniRef90_R5YWB9	q	0.512971	Benjamini-Hochberg
gene_family	UniRef90_K1TGQ2	q	0.795038	Benjamini-Hochberg
gene_family	UniRef90_A0A3D2G2Y4	q	0.842834	Benjamini-Hochberg
gene_family	UniRef90_A0A351H7Y8	q	0.613496	Benjamini-Hochberg
gene_family	UniRef90_R5DWI8	q	0.210164	Benjamini-Hochberg
gene_family	UniRef90_A0A1Y4F5S5	q	0.507186	Benjamini-Hochberg
gene_family	UniRef90_UPI000C836934	q	0.939736	Benjamini-Hochberg
gene_family	UniRef90_R5SZB8	q	0.392839	Benjamini-Hochberg
gene_family	UniRef90_D4J7D3	q	0.455734	Benjamini-Hochberg
gene_family	UniRef90_A0A1Q6LF42	q	0.671646	Benjamini-Hochberg
gene_family	UniRef90_A0A174CH02	q	0.619644	Benjamini-Hochberg
gene_family	UniRef90_A0A1B2I365	q	0.453074	Benjamini-Hochberg
gene_family	UniRef90_A0A1B2I1N2	q	0.0573091	Benjamini-Hochberg
gene_family	UniRef90_R5T4Y1	q	0.155653	Benjamini-Hochberg
gene_family	UniRef90_A0A1H4C7A7	q	0.988979	Benjamini-Hochberg
gene_family	UniRef90_B0MMK2	q	1	Benjamini-Hochberg
gene_family	UniRef90_A0A2V2CMK9	q	0.986128	Benjamini-Hochberg
gene_family	UniRef90_UPI000D10ADA9	q	0.828157	Benjamini-Hochberg
gene_family	UniRef90_A0A173V0A0	q	0.797151	Benjamini-Hochberg
gene_family	UniRef90_R7N567	q	0.743656	Benjamini-Hochberg
gene_family	UniRef90_A7VY32	q	0.496942	Benjamini-Hochberg
gene_family	UniRef90_A0A1Y4EP08	q	0.692766	Benjamini-Hochberg
gene_family	UniRef90_C0BEI2	q	0.690462	Benjamini-Hochberg
gene_family	UniRef90_A0A3D1LCQ8	q	0.833858	Benjamini-Hochberg
gene_family	UniRef90_UPI000E47DC13	q	0.0788309	Benjamini-Hochberg
gene_family	UniRef90_R5YNC0	q	0.465486	Benjamini-Hochberg
gene_family	UniRef90_A0A1Q6KS95	q	0.324198	Benjamini-Hochberg
gene_family	UniRef90_A0A176U9L4	q	0.108132	Benjamini-Hochberg
gene_family	UniRef90_K1U9D1	q	0.859983	Benjamini-Hochberg
gene_family	UniRef90_A0A3D2IB77	q	0.967468	Benjamini-Hochberg
gene_family	UniRef90_E6U4B1	q	0.395281	Benjamini-Hochberg
gene_family	UniRef90_A0A1B2I171	q	0.114746	Benjamini-Hochberg
gene_family	UniRef90_A0A3D1LBF2	q	0.898326	Benjamini-Hochberg
gene_family	UniRef90_A0A396AFH9	q	0.415169	Benjamini-Hochberg
gene_family	UniRef90_R7GQV3	q	0.594239	Benjamini-Hochberg
gene_family	UniRef90_A0A3D1LBB7	q	0.963014	Benjamini-Hochberg
gene_family	UniRef90_UPI000E5438D1	q	0.289198	Benjamini-Hochberg
gene_family	UniRef90_A0A316P6K0	q	0.827004	Benjamini-Hochberg
gene_family	UniRef90_R5DSW8	q	0.151015	Benjamini-Hochberg
gene_family	UniRef90_R5E163	q	0.326741	Benjamini-Hochberg
gene_family	UniRef90_D4J8B2	q	0.966944	Benjamini-Hochberg
gene_family	UniRef90_A0A1C6K125	q	0.236233	Benjamini-Hochberg
gene_family	UniRef90_G9PZ19	q	0.0573091	Benjamini-Hochberg
gene_family	UniRef90_R5E685	q	0.185374	Benjamini-Hochberg
gene_family	UniRef90_R7N5X4	q	0.740588	Benjamini-Hochberg
gene_family	UniRef90_A0A354U5X1	q	0.298774	Benjamini-Hochberg
gene_family	UniRef90_R6T627	q	0.206525	Benjamini-Hochberg
gene_family	UniRef90_A0A1Q6KCK7	q	0.798858	Benjamini-Hochberg
gene_family	UniRef90_A0A174TL59	q	0.879627	Benjamini-Hochberg
gene_family	UniRef90_H3KB52	q	0.398628	Benjamini-Hochberg
gene_family	UniRef90_A0A285PTL4	q	0.632385	Benjamini-Hochberg
gene_family	UniRef90_A0A3C1J1P1	q	0.485711	Benjamini-Hochberg
gene_family	UniRef90_A0A3E2UI92	q	0.749366	Benjamini-Hochberg
gene_family	UniRef90_A0A174PYF6	q	0.843959	Benjamini-Hochberg
gene_family	UniRef90_R6TA56	q	0.110111	Benjamini-Hochberg
gene_family	UniRef90_K1RR68	q	0.958455	Benjamini-Hochberg
gene_family	UniRef90_A0A3D1LDD6	q	0.974294	Benjamini-Hochberg
gene_family	UniRef90_R5YPN2	q	0.552327	Benjamini-Hochberg
gene_family	UniRef90_R5DXT0	q	0.3155	Benjamini-Hochberg
gene_family	UniRef90_R5G5R5	q	0.739069	Benjamini-Hochberg
gene_family	UniRef90_A0A285PTN0	q	0.99665	Benjamini-Hochberg
gene_family	UniRef90_UPI000E47BE77	q	0.962799	Benjamini-Hochberg
gene_family	UniRef90_A5ZMX2	q	0.839955	Benjamini-Hochberg
gene_family	UniRef90_A0A316T3J4	q	0.957966	Benjamini-Hochberg
gene_family	UniRef90_A0A173S7E3	q	0.863634	Benjamini-Hochberg
gene_family	UniRef90_A0A3D5TFK9	q	0.978053	Benjamini-Hochberg
gene_family	UniRef90_R5QAT5	q	0.0228998	Benjamini-Hochberg
gene_family	UniRef90_K1TGR8	q	0.785569	Benjamini-Hochberg
gene_family	UniRef90_R6GZ63	q	0.213528	Benjamini-Hochberg
gene_family	UniRef90_R7N674	q	0.760067	Benjamini-Hochberg
gene_family	UniRef90_UPI000E4C3BC6	q	0.756565	Benjamini-Hochberg
gene_family	UniRef90_R7ISH2	q	0.652712	Benjamini-Hochberg
gene_family	UniRef90_UPI000E5137EB	q	0.755359	Benjamini-Hochberg
gene_family	UniRef90_A0A3D1LA77	q	0.653551	Benjamini-Hochberg
gene_family	UniRef90_A0A316RZ91	q	0.523395	Benjamini-Hochberg
gene_family	UniRef90_A0A174XEA9	q	0.388358	Benjamini-Hochberg
gene_family	UniRef90_R9M2W6	q	0.637273	Benjamini-Hochberg
gene_family	UniRef90_R5Z4F4	q	0.584093	Benjamini-Hochberg
gene_family	UniRef90_A0A1H4DVX7	q	0.900009	Benjamini-Hochberg
gene_family	UniRef90_R5SIT8	q	0.948706	Benjamini-Hochberg
gene_family	UniRef90_A0A176UB88	q	0.141327	Benjamini-Hochberg
gene_family	UniRef90_A0A1Y4EZ61	q	0.822553	Benjamini-Hochberg
gene_family	UniRef90_R5SQD4	q	0.288206	Benjamini-Hochberg
gene_family	UniRef90_A0A316NBG3	q	0.67261	Benjamini-Hochberg
gene_family	UniRef90_K9CUS1	q	0.48457	Benjamini-Hochberg
gene_family	UniRef90_I9TAS7	q	0.937988	Benjamini-Hochberg
gene_family	UniRef90_A0A2V2CN56	q	0.512886	Benjamini-Hochberg
gene_family	UniRef90_A0A176U7G7	q	0.277962	Benjamini-Hochberg
gene_family	UniRef90_A0A3C1UX73	q	0.995722	Benjamini-Hochberg
gene_family	UniRef90_R5DV24	q	0.234894	Benjamini-Hochberg
gene_family	UniRef90_A0A3D1HYG7	q	0.988979	Benjamini-Hochberg
gene_family	UniRef90_UPI000E4C9A17	q	0.629012	Benjamini-Hochberg
gene_family	UniRef90_A0A3D4ZM70	q	0.629826	Benjamini-Hochberg
gene_family	UniRef90_R5T6L7	q	0.293121	Benjamini-Hochberg
gene_family	UniRef90_R5E3P9	q	0.0584054	Benjamini-Hochberg
gene_family	UniRef90_A0A010YS32	q	0.0895452	Benjamini-Hochberg
gene_family	UniRef90_A0A1C5UN34	q	0.507186	Benjamini-Hochberg
gene_family	UniRef90_A0A0B2JKR3	q	0.449622	Benjamini-Hochberg
gene_family	UniRef90_A0A1C5LIH7	q	0.925506	Benjamini-Hochberg
gene_family	UniRef90_A0A1Q6KZ77	q	0.317704	Benjamini-Hochberg
gene_family	UniRef90_A0A0P0G6T8	q	0.937988	Benjamini-Hochberg
gene_family	UniRef90_A0A3D2FZY8	q	0.896324	Benjamini-Hochberg
gene_family	UniRef90_B0ADH8	q	0.45792	Benjamini-Hochberg
gene_family	UniRef90_R6ZMW5	q	0.878457	Benjamini-Hochberg
gene_family	UniRef90_A0A1C6C089	q	0.366038	Benjamini-Hochberg
gene_family	UniRef90_A6NWE3	q	0.755359	Benjamini-Hochberg
gene_family	UniRef90_R5SN65	q	0.20186	Benjamini-Hochberg
gene_family	UniRef90_A0A174I191	q	0.946838	Benjamini-Hochberg
gene_family	UniRef90_A0A1I5NBR0	q	0.689082	Benjamini-Hochberg
gene_family	UniRef90_A0A0F5ISY7	q	0.997667	Benjamini-Hochberg
gene_family	UniRef90_A0A1Y4T0N9	q	0.178096	Benjamini-Hochberg
gene_family	UniRef90_A0A1C5M0Y9	q	0.879963	Benjamini-Hochberg
gene_family	UniRef90_A0A1Y4EML7	q	0.785666	Benjamini-Hochberg
gene_family	UniRef90_A0A0M6WDR4	q	0.687151	Benjamini-Hochberg
gene_family	UniRef90_R5YNX7	q	0.457946	Benjamini-Hochberg
gene_family	UniRef90_U2DCT3	q	0.472814	Benjamini-Hochberg
gene_family	UniRef90_A0A010ZJF8	q	0.0915338	Benjamini-Hochberg
gene_family	UniRef90_UPI00047B8E73	q	0.873914	Benjamini-Hochberg
gene_family	UniRef90_A0A356C5H6	q	0.153818	Benjamini-Hochberg
gene_family	UniRef90_F0Z018	q	0.968997	Benjamini-Hochberg
gene_family	UniRef90_UPI0006DC9602	q	0.559473	Benjamini-Hochberg
gene_family	UniRef90_A0A176U4J7	q	0.681539	Benjamini-Hochberg
gene_family	UniRef90_A0A3D0F0M7	q	0.442483	Benjamini-Hochberg
gene_family	UniRef90_R9MG99	q	0.614297	Benjamini-Hochberg
gene_family	UniRef90_A0A1C6BWI5	q	0.0784171	Benjamini-Hochberg
gene_family	UniRef90_R5CWQ4	q	0.953794	Benjamini-Hochberg
gene_family	UniRef90_A0A0P0G843	q	0.83412	Benjamini-Hochberg
gene_family	UniRef90_A0A176U2J8	q	0.139989	Benjamini-Hochberg
gene_family	UniRef90_A0A3D3UCX7	q	0.237	Benjamini-Hochberg
gene_family	UniRef90_R6U616	q	0.219194	Benjamini-Hochberg
gene_family	UniRef90_R5E7N0	q	0.376832	Benjamini-Hochberg
gene_family	UniRef90_UPI000E46B15B	q	0.301087	Benjamini-Hochberg
gene_family	UniRef90_R7N2A5	q	0.776484	Benjamini-Hochberg
gene_family	UniRef90_R5ZL03	q	0.864347	Benjamini-Hochberg
gene_family	UniRef90_L1QAH3	q	0.74982	Benjamini-Hochberg
gene_family	UniRef90_A0A3D5LHI9	q	0.949115	Benjamini-Hochberg
gene_family	UniRef90_R5ZIB8	q	0.22296	Benjamini-Hochberg
gene_family	UniRef90_A0A358LFD5	q	0.60933	Benjamini-Hochberg
gene_family	UniRef90_A0A1Q6USI0	q	0.243426	Benjamini-Hochberg
gene_family	UniRef90_A0A176U720	q	0.15398	Benjamini-Hochberg
gene_family	UniRef90_A0A1C5VYG5	q	0.640794	Benjamini-Hochberg
gene_family	UniRef90_A0A373VQK8	q	0.598708	Benjamini-Hochberg
gene_family	UniRef90_R5E0P6	q	0.342343	Benjamini-Hochberg
gene_family	UniRef90_R6LH06	q	0.421037	Benjamini-Hochberg
gene_family	UniRef90_A0A1C6HD32	q	0.182245	Benjamini-Hochberg
gene_family	UniRef90_UPI000E4B7000	q	0.294618	Benjamini-Hochberg
gene_family	UniRef90_D6E544	q	0.994192	Benjamini-Hochberg
gene_family	UniRef90_A0A1Q6K9R6	q	0.157551	Benjamini-Hochberg
gene_family	UniRef90_R6TBJ3	q	0.132959	Benjamini-Hochberg
gene_family	UniRef90_R7N5W1	q	0.833718	Benjamini-Hochberg
gene_family	UniRef90_R5E060	q	0.150088	Benjamini-Hochberg
gene_family	UniRef90_R5T669	q	0.148338	Benjamini-Hochberg
gene_family	UniRef90_A0A1Q6JTZ0	q	0.568499	Benjamini-Hochberg
gene_family	UniRef90_A0A3D2TXV4	q	0.215216	Benjamini-Hochberg
gene_family	UniRef90_U2DD23	q	0.719538	Benjamini-Hochberg
gene_family	UniRef90_A0A354D242	q	0.410838	Benjamini-Hochberg
gene_family	UniRef90_A0A174E7W4	q	1	Benjamini-Hochberg
gene_family	UniRef90_D6DZR7	q	0.21773	Benjamini-Hochberg
gene_family	UniRef90_R7MZZ0	q	0.938178	Benjamini-Hochberg
gene_family	UniRef90_A0A3D1HY06	q	0.139068	Benjamini-Hochberg
gene_family	UniRef90_A0A374KB55	q	0.525209	Benjamini-Hochberg
gene_family	UniRef90_A0A174QUU0	q	0.926909	Benjamini-Hochberg
gene_family	UniRef90_A0A1B2I1E3	q	0.092636	Benjamini-Hochberg
gene_family	UniRef90_A0A1Q6K824	q	0.225003	Benjamini-Hochberg
gene_family	UniRef90_R5DZ65	q	0.122853	Benjamini-Hochberg
gene_family	UniRef90_R6BJI8	q	0.200633	Benjamini-Hochberg
gene_family	UniRef90_A0A1Y4ERN4	q	0.873145	Benjamini-Hochberg
gene_family	UniRef90_A0A3E2XQ91	q	0.576236	Benjamini-Hochberg
gene_family	UniRef90_R6EJD0	q	0.493054	Benjamini-Hochberg
gene_family	UniRef90_W0U6S8	q	0.16583	Benjamini-Hochberg
gene_family	UniRef90_A0A3D5WJT4	q	0.151996	Benjamini-Hochberg
gene_family	UniRef90_A0A357GR43	q	0.372759	Benjamini-Hochberg
gene_family	UniRef90_A0A3D2G334	q	0.915555	Benjamini-Hochberg
gene_family	UniRef90_A0A316L721	q	0.855703	Benjamini-Hochberg
gene_family	UniRef90_A0A285PPA3	q	0.803902	Benjamini-Hochberg
gene_family	UniRef90_R7BFJ8	q	0.0745482	Benjamini-Hochberg
gene_family	UniRef90_A0A2A7AV84	q	0.429531	Benjamini-Hochberg
gene_family	UniRef90_A0A3D2BBU4	q	0.743417	Benjamini-Hochberg
gene_family	UniRef90_R5T2I9	q	0.213528	Benjamini-Hochberg
gene_family	UniRef90_A0A351H515	q	0.7238	Benjamini-Hochberg
gene_family	UniRef90_R6QQE5	q	0.0632659	Benjamini-Hochberg
gene_family	UniRef90_R7N162	q	0.839047	Benjamini-Hochberg
gene_family	UniRef90_A0A1C6A1Q3	q	0.70727	Benjamini-Hochberg
gene_family	UniRef90_A0A176U5P6	q	0.144227	Benjamini-Hochberg
gene_family	UniRef90_UPI000E4D502E	q	0.094965	Benjamini-Hochberg
gene_family	UniRef90_R6J016	q	0.738355	Benjamini-Hochberg
gene_family	UniRef90_R5ZIK6	q	0.560596	Benjamini-Hochberg
gene_family	UniRef90_R6TQH6	q	0.860211	Benjamini-Hochberg
gene_family	UniRef90_A0A1Q6Q4Q8	q	0.983643	Benjamini-Hochberg
gene_family	UniRef90_G9S4M1	q	0.645459	Benjamini-Hochberg
gene_family	UniRef90_R7N7E8	q	0.963474	Benjamini-Hochberg
gene_family	UniRef90_A0A176U7P8	q	0.180506	Benjamini-Hochberg
gene_family	UniRef90_A0A1Q6K8X8	q	0.297821	Benjamini-Hochberg
gene_family	UniRef90_R7FHH2	q	0.234628	Benjamini-Hochberg
gene_family	UniRef90_A0A3D1HYI5	q	0.513774	Benjamini-Hochberg
gene_family	UniRef90_R5Z5Z7	q	0.370041	Benjamini-Hochberg
gene_family	UniRef90_R5SIR8	q	0.208763	Benjamini-Hochberg
gene_family	UniRef90_A0A1Y4S6F8	q	0.866195	Benjamini-Hochberg
gene_family	UniRef90_UPI00093050C3	q	0.721167	Benjamini-Hochberg
gene_family	UniRef90_R5SF71	q	0.293121	Benjamini-Hochberg
gene_family	UniRef90_R6TJ48	q	0.0965124	Benjamini-Hochberg
gene_family	UniRef90_R5T8D5	q	0.291436	Benjamini-Hochberg
gene_family	UniRef90_R6QBV5	q	0.0854522	Benjamini-Hochberg
gene_family	UniRef90_F3PVM6	q	0.502286	Benjamini-Hochberg
gene_family	UniRef90_A0A3D1L9P7	q	0.994126	Benjamini-Hochberg
gene_family	UniRef90_A0A3C1H3D6	q	0.812504	Benjamini-Hochberg
gene_family	UniRef90_A0A1M6N003	q	0.547798	Benjamini-Hochberg
gene_family	UniRef90_R5T068	q	0.446194	Benjamini-Hochberg
gene_family	UniRef90_R7N6W4	q	0.986354	Benjamini-Hochberg
gene_family	UniRef90_A0A3B9VT32	q	0.940555	Benjamini-Hochberg
gene_family	UniRef90_A0A176U2H0	q	0.109367	Benjamini-Hochberg
gene_family	UniRef90_R6Q8E2	q	0.178234	Benjamini-Hochberg
gene_family	UniRef90_A0A1Q6PHC7	q	0.415312	Benjamini-Hochberg
gene_family	UniRef90_A0A1Q6JSA9	q	0.294608	Benjamini-Hochberg
gene_family	UniRef90_A0A3D5WMZ6	q	0.213528	Benjamini-Hochberg
gene_family	UniRef90_R6TJH5	q	0.322038	Benjamini-Hochberg
gene_family	UniRef90_R5DXB3	q	0.26691	Benjamini-Hochberg
gene_family	UniRef90_R5TA89	q	0.218734	Benjamini-Hochberg
gene_family	UniRef90_R5YR00	q	0.483734	Benjamini-Hochberg
gene_family	UniRef90_R5E9D7	q	0.215643	Benjamini-Hochberg
gene_family	UniRef90_R5G6E8	q	0.828722	Benjamini-Hochberg
gene_family	UniRef90_A0A3D1LB69	q	0.965284	Benjamini-Hochberg
gene_family	UniRef90_R5YTG9	q	0.486444	Benjamini-Hochberg
gene_family	UniRef90_R6Z2A1	q	0.32642	Benjamini-Hochberg
gene_family	UniRef90_R5JKG9	q	0.839955	Benjamini-Hochberg
gene_family	UniRef90_R5DWA3	q	0.124278	Benjamini-Hochberg
gene_family	UniRef90_R5T3Y6	q	0.304309	Benjamini-Hochberg
gene_family	UniRef90_R7ITI6	q	0.241268	Benjamini-Hochberg
gene_family	UniRef90_A0A1C6DPG2	q	0.188463	Benjamini-Hochberg
gene_family	UniRef90_R6Y154	q	0.725795	Benjamini-Hochberg
gene_family	UniRef90_A0A374IB47	q	0.35753	Benjamini-Hochberg
gene_family	UniRef90_A0A396JZS0	q	0.938361	Benjamini-Hochberg
gene_family	UniRef90_A0A396NVP8	q	0.842834	Benjamini-Hochberg
gene_family	UniRef90_R5SNU0	q	0.0205712	Benjamini-Hochberg
gene_family	UniRef90_A0A3C0X179	q	0.188405	Benjamini-Hochberg
gene_family	UniRef90_A0A176U1F6	q	0.461538	Benjamini-Hochberg
gene_family	UniRef90_A0A176UAT3	q	0.859983	Benjamini-Hochberg
gene_family	UniRef90_A0A176UCA0	q	0.143659	Benjamini-Hochberg
gene_family	UniRef90_A0A176U654	q	0.182876	Benjamini-Hochberg
gene_family	UniRef90_A0A1Q6MFN1	q	0.147432	Benjamini-Hochberg
gene_family	UniRef90_R5YST4	q	0.595762	Benjamini-Hochberg
gene_family	UniRef90_A0A176U639	q	0.110643	Benjamini-Hochberg
gene_family	UniRef90_A0A176UAK3	q	0.116873	Benjamini-Hochberg
gene_family	UniRef90_A0A354D494	q	0.599399	Benjamini-Hochberg
gene_family	UniRef90_A0A3A6GB70	q	0.793761	Benjamini-Hochberg
gene_family	UniRef90_K1U3N1	q	0.789727	Benjamini-Hochberg
gene_family	UniRef90_UPI000E4B3B81	q	0.395281	Benjamini-Hochberg
gene_family	UniRef90_G9PSC0	q	0.0743965	Benjamini-Hochberg
gene_family	UniRef90_A0A1Q6K7M1	q	0.213528	Benjamini-Hochberg
gene_family	UniRef90_A0A176UAX0	q	0.34103	Benjamini-Hochberg
gene_family	UniRef90_A0A285PR03	q	0.873365	Benjamini-Hochberg
gene_family	UniRef90_A0A1Y4S8S2	q	0.978857	Benjamini-Hochberg
gene_family	UniRef90_A0A3D5WIP9	q	0.420571	Benjamini-Hochberg
gene_family	UniRef90_A0A3D2G2U1	q	0.878784	Benjamini-Hochberg
gene_family	UniRef90_R5DTS6	q	0.259077	Benjamini-Hochberg
gene_family	UniRef90_R5Z5G8	q	0.47194	Benjamini-Hochberg
gene_family	UniRef90_A0A1Y4LQD1	q	0.565872	Benjamini-Hochberg
gene_family	UniRef90_A0A010YDP6	q	0.0807837	Benjamini-Hochberg
gene_family	UniRef90_R5SMP1	q	0.211114	Benjamini-Hochberg
gene_family	UniRef90_A0A1C6HI35	q	0.327051	Benjamini-Hochberg
gene_family	UniRef90_A0A176U5G1	q	0.052307	Benjamini-Hochberg
gene_family	UniRef90_R5F7L0	q	0.700021	Benjamini-Hochberg
gene_family	UniRef90_A0A1V5KK00	q	0.866686	Benjamini-Hochberg
gene_family	UniRef90_A0A3D1LE04	q	0.934789	Benjamini-Hochberg
gene_family	UniRef90_R5SZ13	q	0.282003	Benjamini-Hochberg
gene_family	UniRef90_A0A176U5M3	q	0.354233	Benjamini-Hochberg
gene_family	UniRef90_R5E8D0	q	0.379445	Benjamini-Hochberg
gene_family	UniRef90_K0WX53	q	0.176051	Benjamini-Hochberg
gene_family	UniRef90_A0A174XHV3	q	0.0878053	Benjamini-Hochberg
gene_family	UniRef90_R5SIL4	q	0.215216	Benjamini-Hochberg
gene_family	UniRef90_A0A174VFX9	q	0.94203	Benjamini-Hochberg
gene_family	UniRef90_A0A2X3EP42	q	0.700021	Benjamini-Hochberg
gene_family	UniRef90_R6DT54	q	0.0468989	Benjamini-Hochberg
gene_family	UniRef90_G9PRN8	q	0.0670567	Benjamini-Hochberg
gene_family	UniRef90_UPI000EFD37D2	q	0.941341	Benjamini-Hochberg
gene_family	UniRef90_C4Z7V6	q	0.287054	Benjamini-Hochberg
gene_family	UniRef90_A0A396G289	q	1	Benjamini-Hochberg
gene_family	UniRef90_A0A373LXP6	q	0.251317	Benjamini-Hochberg
gene_family	UniRef90_A0A1Y4LNQ7	q	0.758817	Benjamini-Hochberg
gene_family	UniRef90_A0A0F5J6W0	q	0.803902	Benjamini-Hochberg
gene_family	UniRef90_UPI00036EFF53	q	0.462381	Benjamini-Hochberg
gene_family	UniRef90_A0A1C6B0Q9	q	0.729152	Benjamini-Hochberg
gene_family	UniRef90_D7K2Z1	q	0.959239	Benjamini-Hochberg
gene_family	UniRef90_A0A354D1P4	q	0.308325	Benjamini-Hochberg
gene_family	UniRef90_R5DZ73	q	0.236761	Benjamini-Hochberg
gene_family	UniRef90_A0A1Q6JT83	q	0.395111	Benjamini-Hochberg
gene_family	UniRef90_A0A3D1LFN4	q	0.708225	Benjamini-Hochberg
gene_family	UniRef90_A0A373VS69	q	0.356569	Benjamini-Hochberg
gene_family	UniRef90_UPI000252F336	q	0.530303	Benjamini-Hochberg
gene_family	UniRef90_A0A1Y4HHY3	q	0.533894	Benjamini-Hochberg
gene_family	UniRef90_F0EV64	q	0.605337	Benjamini-Hochberg
gene_family	UniRef90_A0A354M828	q	0.407982	Benjamini-Hochberg
gene_family	UniRef90_R7N4W1	q	0.931148	Benjamini-Hochberg
gene_family	UniRef90_A0A396LJK3	q	0.897669	Benjamini-Hochberg
gene_family	UniRef90_R5Y6K1	q	0.438092	Benjamini-Hochberg
gene_family	UniRef90_R6QHE0	q	0.17494	Benjamini-Hochberg
gene_family	UniRef90_A0A1C5TXN2	q	0.297589	Benjamini-Hochberg
gene_family	UniRef90_A0A373XJG9	q	0.987297	Benjamini-Hochberg
gene_family	UniRef90_UPI000E4E2F69	q	0.791671	Benjamini-Hochberg
gene_family	UniRef90_K1SHW4	q	0.287054	Benjamini-Hochberg
gene_family	UniRef90_R5DU37	q	0.168346	Benjamini-Hochberg
gene_family	UniRef90_A0A285PP92	q	0.924916	Benjamini-Hochberg
gene_family	UniRef90_A0A3D3U585	q	0.510558	Benjamini-Hochberg
gene_family	UniRef90_A0A358LKF6	q	0.87303	Benjamini-Hochberg
gene_family	UniRef90_K1TEP2	q	0.948066	Benjamini-Hochberg
gene_family	UniRef90_A0A1Y4LRW5	q	0.803371	Benjamini-Hochberg
gene_family	UniRef90_W0U7A0	q	0.0728586	Benjamini-Hochberg
gene_family	UniRef90_A0A3D1HYN5	q	0.182992	Benjamini-Hochberg
gene_family	UniRef90_R5DXF0	q	0.255347	Benjamini-Hochberg
gene_family	UniRef90_A0A374IAX5	q	0.572604	Benjamini-Hochberg
gene_family	UniRef90_A0A0F5JNH5	q	0.99234	Benjamini-Hochberg
gene_family	UniRef90_A0A354M9R5	q	0.133061	Benjamini-Hochberg
gene_family	UniRef90_A0A3D1HVN6	q	0.439658	Benjamini-Hochberg
gene_family	UniRef90_A0A3E4IQB9	q	0.925506	Benjamini-Hochberg
gene_family	UniRef90_A7VXV1	q	0.514274	Benjamini-Hochberg
gene_family	UniRef90_UPI0006DBDEA6	q	0.134525	Benjamini-Hochberg
gene_family	UniRef90_A5ZMX3	q	0.950374	Benjamini-Hochberg
gene_family	UniRef90_R5E320	q	0.117517	Benjamini-Hochberg
gene_family	UniRef90_A0A1Q6J9G9	q	0.112214	Benjamini-Hochberg
gene_family	UniRef90_R6QN41	q	0.178234	Benjamini-Hochberg
gene_family	UniRef90_A0A176U848	q	0.418257	Benjamini-Hochberg
gene_family	UniRef90_A0A239QHZ5	q	0.810548	Benjamini-Hochberg
gene_family	UniRef90_A0A3A6KUM4	q	0.172049	Benjamini-Hochberg
gene_family	UniRef90_A0A3D2BCQ5	q	0.568558	Benjamini-Hochberg
gene_family	UniRef90_R7N4V6	q	0.94647	Benjamini-Hochberg
gene_family	UniRef90_A0A3D1LD62	q	0.980631	Benjamini-Hochberg
gene_family	UniRef90_H1CE36	q	0.824767	Benjamini-Hochberg
gene_family	UniRef90_A0A1Y4EV37	q	0.496942	Benjamini-Hochberg
gene_family	UniRef90_B3CHS7	q	0.828954	Benjamini-Hochberg
gene_family	UniRef90_R5SKX6	q	0.577024	Benjamini-Hochberg
gene_family	UniRef90_A0A176UBG4	q	0.0618561	Benjamini-Hochberg
gene_family	UniRef90_R5T6H2	q	0.278598	Benjamini-Hochberg
gene_family	UniRef90_A0A373S650	q	0.474688	Benjamini-Hochberg
gene_family	UniRef90_R5FR06	q	0.985715	Benjamini-Hochberg
gene_family	UniRef90_A0A3D2EEU1	q	0.843959	Benjamini-Hochberg
gene_family	UniRef90_A0A176U5V8	q	0.151015	Benjamini-Hochberg
gene_family	UniRef90_W6S343	q	0.883587	Benjamini-Hochberg
gene_family	UniRef90_A0A133PYK0	q	0.773619	Benjamini-Hochberg
gene_family	UniRef90_R5E5V2	q	0.148338	Benjamini-Hochberg
gene_family	UniRef90_A0A3D1HWU2	q	0.178875	Benjamini-Hochberg
gene_family	UniRef90_A0A1Y4EPW2	q	0.472814	Benjamini-Hochberg
gene_family	UniRef90_R7N5M6	q	0.94951	Benjamini-Hochberg
gene_family	UniRef90_R5YQ98	q	0.39965	Benjamini-Hochberg
gene_family	UniRef90_R5SM13	q	0.217633	Benjamini-Hochberg
gene_family	UniRef90_R5YTS1	q	0.629846	Benjamini-Hochberg
gene_family	UniRef90_A0A355WFT4	q	0.96822	Benjamini-Hochberg
gene_family	UniRef90_A0A351H7F4	q	0.149646	Benjamini-Hochberg
gene_family	UniRef90_A0A354UVP2	q	0.747505	Benjamini-Hochberg
gene_family	UniRef90_E7MMK6	q	0.124753	Benjamini-Hochberg
gene_family	UniRef90_A0A1V1I3I4	q	0.524561	Benjamini-Hochberg
gene_family	UniRef90_R5YVT1	q	0.540593	Benjamini-Hochberg
gene_family	UniRef90_R6U9C2	q	0.152092	Benjamini-Hochberg
gene_family	UniRef90_R5TEJ6	q	0.215996	Benjamini-Hochberg
gene_family	UniRef90_R5Z519	q	0.320715	Benjamini-Hochberg
gene_family	UniRef90_A0A3D2FZ40	q	0.835984	Benjamini-Hochberg
gene_family	UniRef90_A0A373PNZ5	q	0.279275	Benjamini-Hochberg
gene_family	UniRef90_G9PZE8	q	0.023415	Benjamini-Hochberg
gene_family	UniRef90_S0GNN6	q	0.883203	Benjamini-Hochberg
gene_family	UniRef90_A0A292S000	q	1	Benjamini-Hochberg
gene_family	UniRef90_R5SL25	q	0.213528	Benjamini-Hochberg
gene_family	UniRef90_A0A1Q6J9E7	q	0.0772973	Benjamini-Hochberg
gene_family	UniRef90_A0A3D1LCN6	q	0.903688	Benjamini-Hochberg
gene_family	UniRef90_R5YL78	q	0.67597	Benjamini-Hochberg
gene_family	UniRef90_UPI000470F628	q	0.956054	Benjamini-Hochberg
gene_family	UniRef90_R5SNA9	q	0.108801	Benjamini-Hochberg
gene_family	UniRef90_E0XQN0	q	0.82726	Benjamini-Hochberg
gene_family	UniRef90_A0A316ND58	q	0.0598214	Benjamini-Hochberg
gene_family	UniRef90_R6E6I3	q	0.974294	Benjamini-Hochberg
gene_family	UniRef90_R5T0V7	q	0.297821	Benjamini-Hochberg
gene_family	UniRef90_A0A176U360	q	0.129581	Benjamini-Hochberg
gene_family	UniRef90_E7MNG5	q	0.124753	Benjamini-Hochberg
gene_family	UniRef90_A0A2A7MKT8	q	0.909088	Benjamini-Hochberg
gene_family	UniRef90_R7N3U4	q	0.923766	Benjamini-Hochberg
gene_family	UniRef90_A0A174KVS5	q	0.99234	Benjamini-Hochberg
gene_family	UniRef90_R5Z5S1	q	0.555117	Benjamini-Hochberg
gene_family	UniRef90_A0A1Q6JTB8	q	0.330116	Benjamini-Hochberg
gene_family	UniRef90_A0A1C5U5G6	q	0.723568	Benjamini-Hochberg
gene_family	UniRef90_UPI000C7C3571	q	0.420168	Benjamini-Hochberg
gene_family	UniRef90_R7N8K9	q	0.931129	Benjamini-Hochberg
gene_family	UniRef90_A0A3D2HX08	q	0.777185	Benjamini-Hochberg
gene_family	UniRef90_R5E4K9	q	0.198358	Benjamini-Hochberg
gene_family	UniRef90_R5ZKN9	q	0.368554	Benjamini-Hochberg
gene_family	UniRef90_A0A3D1LEU5	q	0.929279	Benjamini-Hochberg
gene_family	UniRef90_A0A176U1S1	q	0.14125	Benjamini-Hochberg
gene_family	UniRef90_R5DWI9	q	0.328873	Benjamini-Hochberg
gene_family	UniRef90_A0A0K2HI66	q	0.633169	Benjamini-Hochberg
gene_family	UniRef90_A0A1Y4W3T5	q	0.859983	Benjamini-Hochberg
gene_family	UniRef90_R6NQV2	q	0.718009	Benjamini-Hochberg
gene_family	UniRef90_R6YC45	q	0.35753	Benjamini-Hochberg
gene_family	UniRef90_D4J441	q	0.933501	Benjamini-Hochberg
gene_family	UniRef90_A0A3D1PMV8	q	0.68178	Benjamini-Hochberg
gene_family	UniRef90_A0A176U9K3	q	0.216878	Benjamini-Hochberg
gene_family	UniRef90_A0A1Q6KHJ1	q	0.213528	Benjamini-Hochberg
gene_family	UniRef90_A0A1G6B540	q	0.965284	Benjamini-Hochberg
gene_family	UniRef90_UPI000E50E502	q	0.433256	Benjamini-Hochberg
gene_family	UniRef90_D4LVW5	q	0.560743	Benjamini-Hochberg
gene_family	UniRef90_UPI0009854B81	q	0.97208	Benjamini-Hochberg
gene_family	UniRef90_R7N6S7	q	0.967492	Benjamini-Hochberg
gene_family	UniRef90_D4J7T8	q	0.590809	Benjamini-Hochberg
gene_family	UniRef90_R5E7Y1	q	0.259155	Benjamini-Hochberg
gene_family	UniRef90_UPI0009BA976B	q	0.625423	Benjamini-Hochberg
gene_family	UniRef90_W0U3B6	q	0.176885	Benjamini-Hochberg
gene_family	UniRef90_R5DWS0	q	0.234848	Benjamini-Hochberg
gene_family	UniRef90_R5TD65	q	0.280403	Benjamini-Hochberg
gene_family	UniRef90_R5E447	q	0.206777	Benjamini-Hochberg
gene_family	UniRef90_A0A3D1Y9B7	q	0.969694	Benjamini-Hochberg
gene_family	UniRef90_UPI000E518A15	q	0.670745	Benjamini-Hochberg
gene_family	UniRef90_A0A3E5AQ96	q	0.878784	Benjamini-Hochberg
gene_family	UniRef90_R6W5Z6	q	0.116583	Benjamini-Hochberg
gene_family	UniRef90_A0A1Q6K0W1	q	0.291436	Benjamini-Hochberg
gene_family	UniRef90_D4J3S3	q	0.656503	Benjamini-Hochberg
gene_family	UniRef90_A0A1Y4F2J8	q	0.486494	Benjamini-Hochberg
gene_family	UniRef90_R7N940	q	0.960257	Benjamini-Hochberg
gene_family	UniRef90_A0A354M8K1	q	0.304309	Benjamini-Hochberg
gene_family	UniRef90_A0A173UTE2	q	0.674389	Benjamini-Hochberg
gene_family	UniRef90_A0A3D2QP04	q	0.430875	Benjamini-Hochberg
gene_family	UniRef90_A0A354M7R3	q	0.413722	Benjamini-Hochberg
gene_family	UniRef90_A0A3D0VX10	q	0.936172	Benjamini-Hochberg
gene_family	UniRef90_A0A285PTE4	q	0.902936	Benjamini-Hochberg
gene_family	UniRef90_R5YP11	q	0.542369	Benjamini-Hochberg
gene_family	UniRef90_A0A1Q6J9R4	q	0.0784171	Benjamini-Hochberg
gene_family	UniRef90_A0A1B2I956	q	0.116033	Benjamini-Hochberg
gene_family	UniRef90_R5DTI8	q	0.20186	Benjamini-Hochberg
gene_family	UniRef90_UPI000E542FE2	q	0.919095	Benjamini-Hochberg
gene_family	UniRef90_A0A1Y3VSJ6	q	0.557095	Benjamini-Hochberg
gene_family	UniRef90_A0A1Y4G3L2	q	0.54227	Benjamini-Hochberg
gene_family	UniRef90_R6SZJ5	q	0.137348	Benjamini-Hochberg
gene_family	UniRef90_R6QIL1	q	0.173289	Benjamini-Hochberg
gene_family	UniRef90_R5DWW3	q	0.158016	Benjamini-Hochberg
gene_family	UniRef90_A0A0H5PYH3	q	0.475534	Benjamini-Hochberg
gene_family	UniRef90_R5DSL4	q	0.101945	Benjamini-Hochberg
gene_family	UniRef90_UPI000E486D7C	q	0.0796006	Benjamini-Hochberg
gene_family	UniRef90_A0A1E3BX96	q	0.975922	Benjamini-Hochberg
gene_family	UniRef90_UPI000E4C42FE	q	0.656102	Benjamini-Hochberg
gene_family	UniRef90_R7ITA9	q	0.242159	Benjamini-Hochberg
gene_family	UniRef90_R5E4J5	q	0.118736	Benjamini-Hochberg
gene_family	UniRef90_UPI000E5D5EB8	q	0.766207	Benjamini-Hochberg
gene_family	UniRef90_R5DND7	q	0.152544	Benjamini-Hochberg
gene_family	UniRef90_A0A1Q6KB01	q	0.215996	Benjamini-Hochberg
gene_family	UniRef90_A0A3D2FX77	q	0.881031	Benjamini-Hochberg
gene_family	UniRef90_UPI000E52E57E	q	0.706758	Benjamini-Hochberg
gene_family	UniRef90_R7N4S2	q	0.911094	Benjamini-Hochberg
gene_family	UniRef90_A0A176U8J2	q	0.0935046	Benjamini-Hochberg
gene_family	UniRef90_R6IZ88	q	0.876189	Benjamini-Hochberg
gene_family	UniRef90_A0A174UYE2	q	0.880903	Benjamini-Hochberg
gene_family	UniRef90_R7GF14	q	0.314914	Benjamini-Hochberg
gene_family	UniRef90_A0A396M867	q	0.999518	Benjamini-Hochberg
gene_family	UniRef90_R6T0I4	q	0.0899049	Benjamini-Hochberg
gene_family	UniRef90_A0A350TM86	q	0.948066	Benjamini-Hochberg
gene_family	UniRef90_A0A396L567	q	0.130333	Benjamini-Hochberg
gene_family	UniRef90_D4LZ08	q	0.987297	Benjamini-Hochberg
gene_family	UniRef90_A0A376YE15	q	0.881231	Benjamini-Hochberg
gene_family	UniRef90_R7N6T4	q	0.707476	Benjamini-Hochberg
gene_family	UniRef90_R5YNL7	q	0.64695	Benjamini-Hochberg
gene_family	UniRef90_A0A3D5TQH8	q	0.599102	Benjamini-Hochberg
gene_family	UniRef90_A0A176U2A6	q	0.0454136	Benjamini-Hochberg
gene_family	UniRef90_R7N503	q	0.994126	Benjamini-Hochberg
gene_family	UniRef90_D4RXD6	q	0.379445	Benjamini-Hochberg
gene_family	UniRef90_UPI000E52FE08	q	0.253399	Benjamini-Hochberg
gene_family	UniRef90_A0A1Q6KKW2	q	0.213528	Benjamini-Hochberg
gene_family	UniRef90_A0A355XPU9	q	0.67597	Benjamini-Hochberg
gene_family	UniRef90_A0A2Y0LE69	q	0.561433	Benjamini-Hochberg
gene_family	UniRef90_A0A350TJ53	q	0.952091	Benjamini-Hochberg
gene_family	UniRef90_A0A2X3EYW7	q	0.613329	Benjamini-Hochberg
gene_family	UniRef90_A0A174RDI6	q	0.0368152	Benjamini-Hochberg
gene_family	UniRef90_A0A2V2DTP8	q	0.925653	Benjamini-Hochberg
gene_family	UniRef90_UPI000E4FC81F	q	0.246945	Benjamini-Hochberg
gene_family	UniRef90_R6QJF2	q	0.101634	Benjamini-Hochberg
gene_family	UniRef90_A0A174CY93	q	0.923768	Benjamini-Hochberg
gene_family	UniRef90_A0A176UAJ0	q	0.148338	Benjamini-Hochberg
gene_family	UniRef90_A0A1Q6KXG3	q	0.0935749	Benjamini-Hochberg
gene_family	UniRef90_A0A1Q6J9B7	q	0.234628	Benjamini-Hochberg
gene_family	UniRef90_A0A174TS92	q	0.924916	Benjamini-Hochberg
gene_family	UniRef90_A0A173R3D9	q	0.927977	Benjamini-Hochberg
gene_family	UniRef90_A0A358LKC2	q	0.4915	Benjamini-Hochberg
gene_family	UniRef90_R5E6S5	q	0.13617	Benjamini-Hochberg
gene_family	UniRef90_A0A352RL40	q	0.99056	Benjamini-Hochberg
gene_family	UniRef90_C6JC79	q	0.925506	Benjamini-Hochberg
gene_family	UniRef90_A0A355X6P3	q	0.333967	Benjamini-Hochberg
gene_family	UniRef90_A0A0M2U352	q	0.869795	Benjamini-Hochberg
gene_family	UniRef90_A0A176U9J2	q	0.823613	Benjamini-Hochberg
gene_family	UniRef90_K1TDZ2	q	0.568499	Benjamini-Hochberg
gene_family	UniRef90_R7N199	q	0.776788	Benjamini-Hochberg
gene_family	UniRef90_R5YUY9	q	0.539013	Benjamini-Hochberg
gene_family	UniRef90_R7N0S7	q	0.911094	Benjamini-Hochberg
gene_family	UniRef90_A0A176U584	q	0.0301546	Benjamini-Hochberg
gene_family	UniRef90_A0A176U817	q	0.28705	Benjamini-Hochberg
gene_family	UniRef90_UPI000E4879B7	q	0.442981	Benjamini-Hochberg
gene_family	UniRef90_UPI000E47E28F	q	0.943163	Benjamini-Hochberg
gene_family	UniRef90_R5SQN4	q	0.100373	Benjamini-Hochberg
gene_family	UniRef90_A0A3D1LB34	q	0.959239	Benjamini-Hochberg
gene_family	UniRef90_R6F1B1	q	0.548508	Benjamini-Hochberg
gene_family	UniRef90_A0A176U1I1	q	0.0573091	Benjamini-Hochberg
gene_family	UniRef90_A0A176U3L8	q	0.0687249	Benjamini-Hochberg
gene_family	UniRef90_D4BPR9	q	0.933214	Benjamini-Hochberg
gene_family	UniRef90_R6PAQ2	q	0.180987	Benjamini-Hochberg
gene_family	UniRef90_A6NX85	q	0.596568	Benjamini-Hochberg
gene_family	UniRef90_A6BIV0	q	0.815968	Benjamini-Hochberg
gene_family	UniRef90_A0A396GA60	q	0.961993	Benjamini-Hochberg
gene_family	UniRef90_A0A1C5QFL5	q	0.960257	Benjamini-Hochberg
gene_family	UniRef90_A0A3E5AQB9	q	0.909088	Benjamini-Hochberg
gene_family	UniRef90_R5SNU6	q	0.291436	Benjamini-Hochberg
gene_family	UniRef90_R5GJD3	q	0.97144	Benjamini-Hochberg
gene_family	UniRef90_UPI000E49CBF4	q	0.747505	Benjamini-Hochberg
gene_family	UniRef90_A0A1Q6JSA5	q	0.421863	Benjamini-Hochberg
gene_family	UniRef90_R7N532	q	0.961993	Benjamini-Hochberg
gene_family	UniRef90_A0A176U5N8	q	0.24916	Benjamini-Hochberg
gene_family	UniRef90_A0A285PNZ2	q	0.884222	Benjamini-Hochberg
gene_family	UniRef90_R7N504	q	0.815968	Benjamini-Hochberg
gene_family	UniRef90_A0A176U6J6	q	0.263042	Benjamini-Hochberg
gene_family	UniRef90_R5E6Z1	q	0.240422	Benjamini-Hochberg
gene_family	UniRef90_A0A1E3U6A6	q	0.863325	Benjamini-Hochberg
gene_family	UniRef90_A0A1C6H6J1	q	0.120956	Benjamini-Hochberg
gene_family	UniRef90_R5DYV7	q	0.210164	Benjamini-Hochberg
gene_family	UniRef90_R5SP13	q	0.11348	Benjamini-Hochberg
gene_family	UniRef90_A0A174M7R2	q	0.533894	Benjamini-Hochberg
gene_family	UniRef90_UPI000E469BE2	q	0.0412791	Benjamini-Hochberg
gene_family	UniRef90_A0A176U5F2	q	0.130839	Benjamini-Hochberg
gene_family	UniRef90_UPI0009D71399	q	0.614783	Benjamini-Hochberg
gene_family	UniRef90_R6U8E9	q	0.0813562	Benjamini-Hochberg
gene_family	UniRef90_A0A176U8I9	q	0.21988	Benjamini-Hochberg
gene_family	UniRef90_UPI000E548571	q	0.777856	Benjamini-Hochberg
gene_family	UniRef90_A0A176U4A2	q	0.110662	Benjamini-Hochberg
gene_family	UniRef90_A0A374VME5	q	0.878784	Benjamini-Hochberg
gene_family	UniRef90_A0A1C6GRR6	q	0.782533	Benjamini-Hochberg
gene_family	UniRef90_R5SPB5	q	0.104017	Benjamini-Hochberg
gene_family	UniRef90_R5E104	q	0.287054	Benjamini-Hochberg
gene_family	UniRef90_K1RH11	q	0.945827	Benjamini-Hochberg
gene_family	UniRef90_A0A3D6BKG8	q	0.89277	Benjamini-Hochberg
gene_family	UniRef90_A0A3D2BDI0	q	1	Benjamini-Hochberg
gene_family	UniRef90_R7N144	q	0.980716	Benjamini-Hochberg
gene_family	UniRef90_A0A1Q6KU68	q	0.171034	Benjamini-Hochberg
gene_family	UniRef90_R5ZHL8	q	0.206088	Benjamini-Hochberg
gene_family	UniRef90_R5YYZ0	q	0.649786	Benjamini-Hochberg
gene_family	UniRef90_UPI0003B38DA0	q	0.873365	Benjamini-Hochberg
gene_family	UniRef90_A0A351H5F1	q	0.892294	Benjamini-Hochberg
gene_family	UniRef90_A0A355ZCG0	q	0.8861	Benjamini-Hochberg
gene_family	UniRef90_R5SIA9	q	0.16366	Benjamini-Hochberg
gene_family	UniRef90_R5T7J1	q	0.389344	Benjamini-Hochberg
gene_family	UniRef90_R5E8G1	q	0.0969943	Benjamini-Hochberg
gene_family	UniRef90_A0A373YHB0	q	0.0573091	Benjamini-Hochberg
gene_family	UniRef90_A0A176U693	q	0.211254	Benjamini-Hochberg
gene_family	UniRef90_A0A1C6GN85	q	0.0546953	Benjamini-Hochberg
gene_family	UniRef90_A0A1C5VI41	q	0.0937927	Benjamini-Hochberg
gene_family	UniRef90_R6QAQ9	q	0.17494	Benjamini-Hochberg
gene_family	UniRef90_R5T9B6	q	0.155653	Benjamini-Hochberg
gene_family	UniRef90_A0A396NRD1	q	0.906315	Benjamini-Hochberg
gene_family	UniRef90_A0A174SPX3	q	0.360969	Benjamini-Hochberg
gene_family	UniRef90_A0A3D3U6L6	q	0.427973	Benjamini-Hochberg
gene_family	UniRef90_K1RY49	q	0.708084	Benjamini-Hochberg
gene_family	UniRef90_A0A2V2FC66	q	0.732638	Benjamini-Hochberg
gene_family	UniRef90_A0A2V2E0W7	q	0.808883	Benjamini-Hochberg
gene_family	UniRef90_A0A1Q6QNK4	q	0.79999	Benjamini-Hochberg
gene_family	UniRef90_R6XR64	q	0.673034	Benjamini-Hochberg
gene_family	UniRef90_R5T4B4	q	0.22943	Benjamini-Hochberg
gene_family	UniRef90_R5YQT4	q	0.802611	Benjamini-Hochberg
gene_family	UniRef90_R5YPY6	q	0.518841	Benjamini-Hochberg
gene_family	UniRef90_UPI000C83182E	q	0.347632	Benjamini-Hochberg
gene_family	UniRef90_R5E8U6	q	0.190168	Benjamini-Hochberg
gene_family	UniRef90_A0A1Q6NIG1	q	0.91049	Benjamini-Hochberg
gene_family	UniRef90_A0A354MTB2	q	0.807652	Benjamini-Hochberg
gene_family	UniRef90_A0A354D5Z5	q	0.388766	Benjamini-Hochberg
gene_family	UniRef90_A0A1Y3RH77	q	0.288914	Benjamini-Hochberg
gene_family	UniRef90_R7IW15	q	0.410919	Benjamini-Hochberg
gene_family	UniRef90_A0A354M8G1	q	0.442981	Benjamini-Hochberg
gene_family	UniRef90_A0A285PMJ8	q	0.966952	Benjamini-Hochberg
gene_family	UniRef90_R7N836	q	0.839047	Benjamini-Hochberg
gene_family	UniRef90_A0A3C2DWE8	q	0.595762	Benjamini-Hochberg
gene_family	UniRef90_A0A1B2I8X6	q	0.114746	Benjamini-Hochberg
gene_family	UniRef90_A0A354D4K5	q	0.600071	Benjamini-Hochberg
gene_family	UniRef90_R5ZLW2	q	0.563727	Benjamini-Hochberg
gene_family	UniRef90_A0A316MRR1	q	0.878784	Benjamini-Hochberg
gene_family	UniRef90_R5YPK1	q	0.364284	Benjamini-Hochberg
gene_family	UniRef90_A0A176U5J0	q	0.166105	Benjamini-Hochberg
gene_family	UniRef90_C3X1Q0	q	0.354275	Benjamini-Hochberg
gene_family	UniRef90_A0A1B2I4L7	q	0.190824	Benjamini-Hochberg
gene_family	UniRef90_A0A1Q6L6E7	q	0.660467	Benjamini-Hochberg
gene_family	UniRef90_A0A0P0FL45	q	0.970278	Benjamini-Hochberg
gene_family	UniRef90_R7N400	q	0.966952	Benjamini-Hochberg
gene_family	UniRef90_A0A1Q6QY85	q	0.595822	Benjamini-Hochberg
gene_family	UniRef90_A0A348JCQ8	q	0.842834	Benjamini-Hochberg
gene_family	UniRef90_A0A1C5SED1	q	0.64292	Benjamini-Hochberg
gene_family	UniRef90_A0A1Q6I593	q	0.726461	Benjamini-Hochberg
gene_family	UniRef90_A0A3E4KS67	q	0.981964	Benjamini-Hochberg
gene_family	UniRef90_A0A3D3U834	q	0.133061	Benjamini-Hochberg
gene_family	UniRef90_A0A1Q6K0F1	q	0.739191	Benjamini-Hochberg
gene_family	UniRef90_UPI00058B4AFD	q	0.851493	Benjamini-Hochberg
gene_family	UniRef90_A0A176U6B4	q	0.151629	Benjamini-Hochberg
gene_family	UniRef90_A0A3E2TNG3	q	0.821686	Benjamini-Hochberg
gene_family	UniRef90_A0A1Y3SHN8	q	0.364284	Benjamini-Hochberg
gene_family	UniRef90_A0A316LC06	q	0.465486	Benjamini-Hochberg
gene_family	UniRef90_A0A1Q6UXJ4	q	0.434247	Benjamini-Hochberg
gene_family	UniRef90_R5ZMF5	q	0.679948	Benjamini-Hochberg
gene_family	UniRef90_R5SJ47	q	0.285245	Benjamini-Hochberg
gene_family	UniRef90_A0A376KU22	q	1	Benjamini-Hochberg
gene_family	UniRef90_R6UEK1	q	0.980429	Benjamini-Hochberg
gene_family	UniRef90_R5ZKF0	q	0.26087	Benjamini-Hochberg
gene_family	UniRef90_R6RDT1	q	0.0854522	Benjamini-Hochberg
gene_family	UniRef90_R9N7T3	q	0.920678	Benjamini-Hochberg
gene_family	UniRef90_G9PSE2	q	0.151015	Benjamini-Hochberg
gene_family	UniRef90_UPI000EFE5331	q	0.253835	Benjamini-Hochberg
gene_family	UniRef90_R5YQT6	q	0.927628	Benjamini-Hochberg
gene_family	UniRef90_A0A351H5W2	q	0.253835	Benjamini-Hochberg
gene_family	UniRef90_A0A0F5JEW0	q	0.986712	Benjamini-Hochberg
gene_family	UniRef90_R6TIG3	q	0.215996	Benjamini-Hochberg
gene_family	UniRef90_W0U7Z8	q	0.102839	Benjamini-Hochberg
gene_family	UniRef90_R5SSU3	q	0.211114	Benjamini-Hochberg
gene_family	UniRef90_R5T1S1	q	0.157551	Benjamini-Hochberg
gene_family	UniRef90_R5SN70	q	0.15176	Benjamini-Hochberg
gene_family	UniRef90_UPI000E471EEE	q	0.601252	Benjamini-Hochberg
gene_family	UniRef90_A0A1B2I186	q	0.24468	Benjamini-Hochberg
gene_family	UniRef90_A0A1Q6QKK4	q	0.479056	Benjamini-Hochberg
gene_family	UniRef90_R7N844	q	0.982209	Benjamini-Hochberg
gene_family	UniRef90_A0A373LZY3	q	0.957019	Benjamini-Hochberg
gene_family	UniRef90_A0A174U2H7	q	0.146653	Benjamini-Hochberg
gene_family	UniRef90_A0A354M961	q	0.287358	Benjamini-Hochberg
gene_family	UniRef90_A0A0E2H594	q	0.943163	Benjamini-Hochberg
gene_family	UniRef90_R6EZK5	q	0.439522	Benjamini-Hochberg
gene_family	UniRef90_R5DNC9	q	0.131165	Benjamini-Hochberg
gene_family	UniRef90_R6MNZ2	q	0.739744	Benjamini-Hochberg
gene_family	UniRef90_R5YKV1	q	0.484008	Benjamini-Hochberg
gene_family	UniRef90_I9A5Q2	q	0.904375	Benjamini-Hochberg
gene_family	UniRef90_A0A3D1LCA3	q	0.957199	Benjamini-Hochberg
gene_family	UniRef90_A0A373UD95	q	0.954003	Benjamini-Hochberg
gene_family	UniRef90_R7FJF8	q	0.37678	Benjamini-Hochberg
gene_family	UniRef90_R5YSC0	q	0.291806	Benjamini-Hochberg
gene_family	UniRef90_R7LS05	q	0.701424	Benjamini-Hochberg
gene_family	UniRef90_A0A1Q6MI59	q	0.26087	Benjamini-Hochberg
gene_family	UniRef90_A5ZM01	q	0.907359	Benjamini-Hochberg
gene_family	UniRef90_A0A3D5LHU9	q	0.873623	Benjamini-Hochberg
gene_family	UniRef90_A0A2Y4XJH7	q	0.929279	Benjamini-Hochberg
gene_family	UniRef90_A0A358LLC2	q	0.62532	Benjamini-Hochberg
gene_family	UniRef90_A0A1Q6KWY0	q	0.320715	Benjamini-Hochberg
gene_family	UniRef90_A6NYZ8	q	0.770049	Benjamini-Hochberg
gene_family	UniRef90_A0A0F5JMX8	q	0.987297	Benjamini-Hochberg
gene_family	UniRef90_A0A285PV97	q	0.981964	Benjamini-Hochberg
gene_family	UniRef90_W8TDH4	q	0.878784	Benjamini-Hochberg
gene_family	UniRef90_R5KPK0	q	0.0672049	Benjamini-Hochberg
gene_family	UniRef90_R5T3Z6	q	0.225003	Benjamini-Hochberg
gene_family	UniRef90_A0A1Y4F3Z5	q	0.785666	Benjamini-Hochberg
gene_family	UniRef90_D6EBT2	q	0.409948	Benjamini-Hochberg
gene_family	UniRef90_R6C5D4	q	0.939736	Benjamini-Hochberg
gene_family	UniRef90_A0A3D1LD47	q	0.988931	Benjamini-Hochberg
gene_family	UniRef90_A0A3D5WRR7	q	0.167485	Benjamini-Hochberg
gene_family	UniRef90_A0A1U7LEL6	q	0.696682	Benjamini-Hochberg
gene_family	UniRef90_R5Z6K0	q	0.396153	Benjamini-Hochberg
gene_family	UniRef90_A0A1B2I5N4	q	0.0573091	Benjamini-Hochberg
gene_family	UniRef90_UPI000E4DBF58	q	0.994192	Benjamini-Hochberg
gene_family	UniRef90_K1SK35	q	0.221804	Benjamini-Hochberg
gene_family	UniRef90_U2D1A1	q	0.639699	Benjamini-Hochberg
gene_family	UniRef90_UPI000E508362	q	0.0905363	Benjamini-Hochberg
gene_family	UniRef90_A0A3D3UB28	q	0.197613	Benjamini-Hochberg
gene_family	UniRef90_R6U1T8	q	0.954316	Benjamini-Hochberg
gene_family	UniRef90_A0A1Y3XS29	q	0.999518	Benjamini-Hochberg
gene_family	UniRef90_A0A1C6AXT3	q	0.837322	Benjamini-Hochberg
gene_family	UniRef90_W0U9L7	q	0.180104	Benjamini-Hochberg
gene_family	UniRef90_R5YPV9	q	0.357575	Benjamini-Hochberg
gene_family	UniRef90_R5E375	q	0.144849	Benjamini-Hochberg
gene_family	UniRef90_A0A3D2DZ06	q	0.573606	Benjamini-Hochberg
gene_family	UniRef90_A0A176U7T9	q	0.0664542	Benjamini-Hochberg
gene_family	UniRef90_A0A1V5KGB5	q	0.709269	Benjamini-Hochberg
gene_family	UniRef90_G9PVP5	q	0.11348	Benjamini-Hochberg
gene_family	UniRef90_A0A3D3YMM7	q	0.977041	Benjamini-Hochberg
gene_family	UniRef90_A0A3D2FZ18	q	0.871812	Benjamini-Hochberg
gene_family	UniRef90_A0A1Q6UYM0	q	0.355722	Benjamini-Hochberg
gene_family	UniRef90_R5DWU6	q	0.233087	Benjamini-Hochberg
gene_family	UniRef90_A0A1C6I8W4	q	0.0618217	Benjamini-Hochberg
gene_family	UniRef90_A0A1I5V9B6	q	0.482381	Benjamini-Hochberg
gene_family	UniRef90_R5YQU1	q	0.274212	Benjamini-Hochberg
gene_family	UniRef90_R5E1E1	q	0.208524	Benjamini-Hochberg
gene_family	UniRef90_R5YPW5	q	0.44848	Benjamini-Hochberg
gene_family	UniRef90_R5YR06	q	0.376799	Benjamini-Hochberg
gene_family	UniRef90_R7N9F2	q	0.949783	Benjamini-Hochberg
gene_family	UniRef90_R5ZMC1	q	0.415711	Benjamini-Hochberg
gene_family	UniRef90_R5YR14	q	0.456654	Benjamini-Hochberg
gene_family	UniRef90_A0A373LV98	q	0.215716	Benjamini-Hochberg
gene_family	UniRef90_R5SUD1	q	0.151996	Benjamini-Hochberg
gene_family	UniRef90_W0U979	q	0.0968033	Benjamini-Hochberg
gene_family	UniRef90_R6YA31	q	0.853459	Benjamini-Hochberg
gene_family	UniRef90_A0A396K6U8	q	0.635027	Benjamini-Hochberg
gene_family	UniRef90_R6LJJ8	q	0.763226	Benjamini-Hochberg
gene_family	UniRef90_A0A285PUA7	q	0.747505	Benjamini-Hochberg
gene_family	UniRef90_R5ZJX4	q	0.779456	Benjamini-Hochberg
gene_family	UniRef90_A0A1Y4LR84	q	0.545342	Benjamini-Hochberg
gene_family	UniRef90_A0A285PVF1	q	0.998638	Benjamini-Hochberg
gene_family	UniRef90_R7N3K3	q	0.932449	Benjamini-Hochberg
gene_family	UniRef90_A0A176U158	q	0.174237	Benjamini-Hochberg
gene_family	UniRef90_A0A1Y3SA84	q	0.473662	Benjamini-Hochberg
gene_family	UniRef90_R5T3K4	q	0.297821	Benjamini-Hochberg
gene_family	UniRef90_A0A1C6JP12	q	0.442383	Benjamini-Hochberg
gene_family	UniRef90_A6P2E7	q	0.922827	Benjamini-Hochberg
gene_family	UniRef90_G9PXC3	q	0.234848	Benjamini-Hochberg
gene_family	UniRef90_A0A3D2G186	q	0.743417	Benjamini-Hochberg
gene_family	UniRef90_R5SQP7	q	0.288206	Benjamini-Hochberg
gene_family	UniRef90_A0A285PQU2	q	0.836165	Benjamini-Hochberg
gene_family	UniRef90_E5CGK7	q	0.840268	Benjamini-Hochberg
gene_family	UniRef90_A0A374I0U6	q	0.763226	Benjamini-Hochberg
gene_family	UniRef90_A0A176U7B4	q	0.132959	Benjamini-Hochberg
gene_family	UniRef90_R6IVK5	q	0.730095	Benjamini-Hochberg
gene_family	UniRef90_R6QRE0	q	0.0735324	Benjamini-Hochberg
gene_family	UniRef90_C0FXH4	q	0.677063	Benjamini-Hochberg
gene_family	UniRef90_A0A176U804	q	0.111723	Benjamini-Hochberg
gene_family	UniRef90_R5E3R5	q	0.151346	Benjamini-Hochberg
gene_family	UniRef90_A0A1Y4HV36	q	0.46422	Benjamini-Hochberg
gene_family	UniRef90_R5SFY4	q	0.288206	Benjamini-Hochberg
gene_family	UniRef90_A0A1M7BNK2	q	0.549446	Benjamini-Hochberg
gene_family	UniRef90_R5DPH4	q	0.247313	Benjamini-Hochberg
gene_family	UniRef90_A0A176U977	q	0.041828	Benjamini-Hochberg
gene_family	UniRef90_R7N3G3	q	0.948066	Benjamini-Hochberg
gene_family	UniRef90_R5YRQ7	q	0.450835	Benjamini-Hochberg
gene_family	UniRef90_A0A3D4D4U7	q	0.965284	Benjamini-Hochberg
gene_family	UniRef90_K1RN74	q	0.929279	Benjamini-Hochberg
gene_family	UniRef90_A0A1C6J3Z1	q	0.075869	Benjamini-Hochberg
gene_family	UniRef90_UPI00051B5473	q	0.921889	Benjamini-Hochberg
gene_family	UniRef90_R5ZLG8	q	0.337713	Benjamini-Hochberg
gene_family	UniRef90_R5DQ24	q	0.114746	Benjamini-Hochberg
gene_family	UniRef90_A0A3D1LDX0	q	0.99041	Benjamini-Hochberg
gene_family	UniRef90_A0A285PRY1	q	0.969136	Benjamini-Hochberg
gene_family	UniRef90_A0A0M2NGC1	q	0.246945	Benjamini-Hochberg
gene_family	UniRef90_A0A1Y4EN56	q	0.664682	Benjamini-Hochberg
gene_family	UniRef90_R5SM40	q	0.2042	Benjamini-Hochberg
gene_family	UniRef90_A0A1H4B5H9	q	0.47194	Benjamini-Hochberg
gene_family	UniRef90_A0A3D1Y8I4	q	0.966952	Benjamini-Hochberg
gene_family	UniRef90_R5E7D0	q	0.157856	Benjamini-Hochberg
gene_family	UniRef90_A0A174T0K5	q	0.712708	Benjamini-Hochberg
gene_family	UniRef90_A0A3D2G099	q	0.94647	Benjamini-Hochberg
gene_family	UniRef90_R5E8Z1	q	0.206823	Benjamini-Hochberg
gene_family	UniRef90_R5YPF2	q	0.791479	Benjamini-Hochberg
gene_family	UniRef90_R5DU15	q	0.194529	Benjamini-Hochberg
gene_family	UniRef90_A0A3D2W551	q	0.581207	Benjamini-Hochberg
gene_family	UniRef90_A0A3C0CD28	q	0.31062	Benjamini-Hochberg
gene_family	UniRef90_G9PXI9	q	0.115699	Benjamini-Hochberg
gene_family	UniRef90_A0A3C0WZP2	q	0.37678	Benjamini-Hochberg
gene_family	UniRef90_A0A176U4Z8	q	0.0798738	Benjamini-Hochberg
gene_family	UniRef90_A0A355KT22	q	0.920678	Benjamini-Hochberg
gene_family	UniRef90_R5YMX5	q	0.274212	Benjamini-Hochberg
gene_family	UniRef90_A0A3D2TVA0	q	0.211114	Benjamini-Hochberg
gene_family	UniRef90_R5E3D6	q	0.343661	Benjamini-Hochberg
gene_family	UniRef90_R5SLC3	q	0.101653	Benjamini-Hochberg
gene_family	UniRef90_A0A176U8U0	q	0.110111	Benjamini-Hochberg
gene_family	UniRef90_W0U479	q	0.178163	Benjamini-Hochberg
gene_family	UniRef90_UPI000E4B7321	q	0.819976	Benjamini-Hochberg
gene_family	UniRef90_A0A285PPZ1	q	0.618049	Benjamini-Hochberg
gene_family	UniRef90_UPI000E5C6019	q	0.517635	Benjamini-Hochberg
gene_family	UniRef90_A0A285PMV0	q	0.926909	Benjamini-Hochberg
gene_family	UniRef90_R5DY84	q	0.226342	Benjamini-Hochberg
gene_family	UniRef90_R6DX30	q	0.461344	Benjamini-Hochberg
gene_family	UniRef90_A0A3D3Y6P1	q	0.906722	Benjamini-Hochberg
gene_family	UniRef90_A0A3D5WRU8	q	0.0752198	Benjamini-Hochberg
gene_family	UniRef90_A0A351BT83	q	0.932956	Benjamini-Hochberg
gene_family	UniRef90_R6ZEZ7	q	0.29699	Benjamini-Hochberg
gene_family	UniRef90_A0A176U6A0	q	0.263001	Benjamini-Hochberg
gene_family	UniRef90_R5YSQ3	q	0.729348	Benjamini-Hochberg
gene_family	UniRef90_R5SND0	q	0.157551	Benjamini-Hochberg
gene_family	UniRef90_K1TZN0	q	0.199474	Benjamini-Hochberg
gene_family	UniRef90_A0A176U8D2	q	0.0691444	Benjamini-Hochberg
gene_family	UniRef90_R5ZH10	q	0.523756	Benjamini-Hochberg
gene_family	UniRef90_A0A1Q6KFU8	q	0.297821	Benjamini-Hochberg
gene_family	UniRef90_A0A356C4R6	q	0.579821	Benjamini-Hochberg
gene_family	UniRef90_A0A176U1R6	q	0.165813	Benjamini-Hochberg
gene_family	UniRef90_R7N4E5	q	0.995344	Benjamini-Hochberg
gene_family	UniRef90_A0A3D6BGN6	q	0.918733	Benjamini-Hochberg
gene_family	UniRef90_A0A2N8IB42	q	0.748493	Benjamini-Hochberg
gene_family	UniRef90_R5YYI4	q	0.526488	Benjamini-Hochberg
gene_family	UniRef90_A0A3D1HW97	q	0.543882	Benjamini-Hochberg
gene_family	UniRef90_A0A355TZF5	q	0.939179	Benjamini-Hochberg
gene_family	UniRef90_A0A3E2UR02	q	0.381934	Benjamini-Hochberg
gene_family	UniRef90_A0A3D2FY54	q	0.958384	Benjamini-Hochberg
gene_family	UniRef90_A0A3D1LF78	q	0.961275	Benjamini-Hochberg
gene_family	UniRef90_A0A2X3DDS0	q	0.8369	Benjamini-Hochberg
gene_family	UniRef90_UPI000E3ED4DD	q	0.290225	Benjamini-Hochberg
gene_family	UniRef90_R6I4N5	q	0.850501	Benjamini-Hochberg
gene_family	UniRef90_R5YNJ6	q	0.362562	Benjamini-Hochberg
gene_family	UniRef90_R5YWE7	q	0.474069	Benjamini-Hochberg
gene_family	UniRef90_A0A173XIZ8	q	0.978857	Benjamini-Hochberg
gene_family	UniRef90_A0A329U6Y7	q	0.233021	Benjamini-Hochberg
gene_family	UniRef90_A0A355FZH0	q	0.830627	Benjamini-Hochberg
gene_family	UniRef90_R6L5D9	q	0.937988	Benjamini-Hochberg
gene_family	UniRef90_A0A3D3Y0B4	q	0.91758	Benjamini-Hochberg
gene_family	UniRef90_A0A3D3YNL9	q	0.936546	Benjamini-Hochberg
gene_family	UniRef90_A0A376Y5F1	q	0.679979	Benjamini-Hochberg
gene_family	UniRef90_R5DVT6	q	0.493054	Benjamini-Hochberg
gene_family	UniRef90_A0A1U7LEI8	q	0.538166	Benjamini-Hochberg
gene_family	UniRef90_R6VLY2	q	0.130683	Benjamini-Hochberg
gene_family	UniRef90_A0A316M4I9	q	0.607493	Benjamini-Hochberg
gene_family	UniRef90_R5T4T8	q	0.386079	Benjamini-Hochberg
gene_family	UniRef90_A0A3D2G0V6	q	0.979075	Benjamini-Hochberg
gene_family	UniRef90_A0A1Y3VWB7	q	0.931148	Benjamini-Hochberg
gene_family	UniRef90_R5J589	q	0.747505	Benjamini-Hochberg
gene_family	UniRef90_U2CU62	q	0.873528	Benjamini-Hochberg
gene_family	UniRef90_R5ZH68	q	0.60472	Benjamini-Hochberg
gene_family	UniRef90_R6NV86	q	0.461013	Benjamini-Hochberg
gene_family	UniRef90_A0A1C5LI89	q	0.957974	Benjamini-Hochberg
gene_family	UniRef90_R5YQ78	q	0.452365	Benjamini-Hochberg
gene_family	UniRef90_A0A174QR18	q	0.0926714	Benjamini-Hochberg
gene_family	UniRef90_R7N7P5	q	0.970278	Benjamini-Hochberg
gene_family	UniRef90_A0A2V2CU47	q	0.957199	Benjamini-Hochberg
gene_family	UniRef90_A0A174SQ20	q	0.913157	Benjamini-Hochberg
gene_family	UniRef90_A0A1Y4EPC2	q	0.617465	Benjamini-Hochberg
gene_family	UniRef90_A0A1Z7M108	q	0.514274	Benjamini-Hochberg
gene_family	UniRef90_A0A1Q6UUA8	q	0.750601	Benjamini-Hochberg
gene_family	UniRef90_UPI000E4CC47D	q	0.118186	Benjamini-Hochberg
gene_family	UniRef90_R5T765	q	0.285245	Benjamini-Hochberg
gene_family	UniRef90_UPI000F00A937	q	0.719538	Benjamini-Hochberg
gene_family	UniRef90_A0A176U6S7	q	0.172689	Benjamini-Hochberg
gene_family	UniRef90_A0A285PS66	q	0.995722	Benjamini-Hochberg
gene_family	UniRef90_A0A285PVW2	q	0.981964	Benjamini-Hochberg
gene_family	UniRef90_A0A3A6E2U6	q	0.499125	Benjamini-Hochberg
gene_family	UniRef90_A0A174MYV5	q	0.866686	Benjamini-Hochberg
gene_family	UniRef90_A0A351BNV5	q	0.384799	Benjamini-Hochberg
gene_family	UniRef90_R6U6S7	q	0.0191162	Benjamini-Hochberg
gene_family	UniRef90_A0A356C2L2	q	0.191539	Benjamini-Hochberg
gene_family	UniRef90_A0A3D2G1G5	q	0.712715	Benjamini-Hochberg
gene_family	UniRef90_A0A176U9I5	q	0.214735	Benjamini-Hochberg
gene_family	UniRef90_A0A3D4Y4X7	q	0.994921	Benjamini-Hochberg
gene_family	UniRef90_UPI000E48A1F1	q	0.226693	Benjamini-Hochberg
gene_family	UniRef90_A0A0Q1B4Q5	q	0.752927	Benjamini-Hochberg
gene_family	UniRef90_R7LPC4	q	0.591168	Benjamini-Hochberg
gene_family	UniRef90_A0A1Q6KWU4	q	0.797151	Benjamini-Hochberg
gene_family	UniRef90_A0A3D1LE15	q	0.89277	Benjamini-Hochberg
gene_family	UniRef90_R6ERE1	q	0.704681	Benjamini-Hochberg
gene_family	UniRef90_A0A2A7AV67	q	0.1967	Benjamini-Hochberg
gene_family	UniRef90_A0A174Y833	q	0.39182	Benjamini-Hochberg
gene_family	UniRef90_A0A3D1Y682	q	0.876189	Benjamini-Hochberg
gene_family	UniRef90_A0A1Q6KBP5	q	0.294618	Benjamini-Hochberg
gene_family	UniRef90_A0A1Y4ETP9	q	0.442033	Benjamini-Hochberg
gene_family	UniRef90_A0A285PW16	q	0.914354	Benjamini-Hochberg
gene_family	UniRef90_A0A1Q6K1I1	q	0.209182	Benjamini-Hochberg
gene_family	UniRef90_R5ZJ48	q	0.627272	Benjamini-Hochberg
gene_family	UniRef90_A0A354D5Q9	q	0.415711	Benjamini-Hochberg
gene_family	UniRef90_R7N7H6	q	0.821686	Benjamini-Hochberg
gene_family	UniRef90_A0A358LJX1	q	0.920678	Benjamini-Hochberg
gene_family	UniRef90_A0A176U828	q	0.258547	Benjamini-Hochberg
gene_family	UniRef90_A0A3D2TWM1	q	0.389344	Benjamini-Hochberg
gene_family	UniRef90_R7FL54	q	0.694198	Benjamini-Hochberg
gene_family	UniRef90_A0A396M5J5	q	0.697831	Benjamini-Hochberg
gene_family	UniRef90_A0A354D304	q	0.700021	Benjamini-Hochberg
gene_family	UniRef90_R7BEU7	q	0.0752051	Benjamini-Hochberg
gene_family	UniRef90_A0A3D5ZKG3	q	0.865582	Benjamini-Hochberg
gene_family	UniRef90_A0A176U9W7	q	0.416938	Benjamini-Hochberg
gene_family	UniRef90_A0A1Q6K9E5	q	0.294618	Benjamini-Hochberg
gene_family	UniRef90_A0A374NI77	q	0.926206	Benjamini-Hochberg
gene_family	UniRef90_R5A7N2	q	0.496411	Benjamini-Hochberg
gene_family	UniRef90_R7N858	q	0.944738	Benjamini-Hochberg
gene_family	UniRef90_A0A3D1LBT8	q	0.977086	Benjamini-Hochberg
gene_family	UniRef90_A0A1Q6KGX4	q	0.396027	Benjamini-Hochberg
gene_family	UniRef90_A0A1C6JQS8	q	0.293645	Benjamini-Hochberg
gene_family	UniRef90_A0A1Q6L9H8	q	0.617465	Benjamini-Hochberg
gene_family	UniRef90_R5T8R2	q	0.21988	Benjamini-Hochberg
gene_family	UniRef90_A0A1Y4F3U2	q	0.381469	Benjamini-Hochberg
gene_family	UniRef90_A0A354NDA6	q	0.108553	Benjamini-Hochberg
gene_family	UniRef90_R7GCU9	q	0.327051	Benjamini-Hochberg
gene_family	UniRef90_A0A3D2FY65	q	0.784618	Benjamini-Hochberg
gene_family	UniRef90_R5DWH4	q	0.154737	Benjamini-Hochberg
gene_family	UniRef90_A0A1Y3VV45	q	0.357673	Benjamini-Hochberg
gene_family	UniRef90_UPI000F0AB12E	q	0.366104	Benjamini-Hochberg
gene_family	UniRef90_A0A1Y4LPX2	q	0.147654	Benjamini-Hochberg
gene_family	UniRef90_A0A3E5AQB6	q	0.942823	Benjamini-Hochberg
gene_family	UniRef90_R6HA13	q	0.479056	Benjamini-Hochberg
gene_family	UniRef90_A0A354D1T6	q	0.436529	Benjamini-Hochberg
gene_family	UniRef90_A0A1Q6J4S5	q	0.171034	Benjamini-Hochberg
gene_family	UniRef90_R5TCS4	q	0.484008	Benjamini-Hochberg
gene_family	UniRef90_R5SFV2	q	0.30224	Benjamini-Hochberg
gene_family	UniRef90_R5YY77	q	0.540668	Benjamini-Hochberg
gene_family	UniRef90_UPI000B986128	q	0.939789	Benjamini-Hochberg
gene_family	UniRef90_E5VHL0	q	0.248515	Benjamini-Hochberg
gene_family	UniRef90_A0A1C5TK22	q	0.939179	Benjamini-Hochberg
gene_family	UniRef90_A0A1C5MD63	q	0.886932	Benjamini-Hochberg
gene_family	UniRef90_A0A3D2G343	q	0.913401	Benjamini-Hochberg
gene_family	UniRef90_R5E151	q	0.148743	Benjamini-Hochberg
gene_family	UniRef90_R5DDJ1	q	0.23098	Benjamini-Hochberg
gene_family	UniRef90_R7N3C2	q	0.875768	Benjamini-Hochberg
gene_family	UniRef90_A0A3D1I2Y1	q	0.40469	Benjamini-Hochberg
gene_family	UniRef90_R5E7H7	q	0.204827	Benjamini-Hochberg
gene_family	UniRef90_A0A176U8X4	q	0.312963	Benjamini-Hochberg
gene_family	UniRef90_UPI000C7826F0	q	0.538166	Benjamini-Hochberg
gene_family	UniRef90_R5SWH0	q	0.215216	Benjamini-Hochberg
gene_family	UniRef90_D4J8B7	q	0.89277	Benjamini-Hochberg
gene_family	UniRef90_R5YXH3	q	0.584051	Benjamini-Hochberg
gene_family	UniRef90_A0A354D3B7	q	0.513823	Benjamini-Hochberg
gene_family	UniRef90_A0A330FAU0	q	0.854345	Benjamini-Hochberg
gene_family	UniRef90_R5M1F2	q	0.281977	Benjamini-Hochberg
gene_family	UniRef90_R5Z6A2	q	0.718899	Benjamini-Hochberg
gene_family	UniRef90_A0A3D1HUY3	q	0.718994	Benjamini-Hochberg
gene_family	UniRef90_A0A396KW53	q	0.660467	Benjamini-Hochberg
gene_family	UniRef90_A0A3E4GTX9	q	0.772096	Benjamini-Hochberg
gene_family	UniRef90_A0A1Y3VTW6	q	0.552012	Benjamini-Hochberg
gene_family	UniRef90_G9PVN3	q	0.188621	Benjamini-Hochberg
gene_family	UniRef90_A0A3A8Z1P2	q	0.194599	Benjamini-Hochberg
gene_family	UniRef90_R5Z463	q	0.384474	Benjamini-Hochberg
gene_family	UniRef90_A0A1Q6NH18	q	0.943163	Benjamini-Hochberg
gene_family	UniRef90_G9PZ26	q	0.0974012	Benjamini-Hochberg
gene_family	UniRef90_R7N1S7	q	0.915555	Benjamini-Hochberg
gene_family	UniRef90_A6NQH2	q	0.884382	Benjamini-Hochberg
gene_family	UniRef90_A0A1Q6KDS8	q	0.371673	Benjamini-Hochberg
gene_family	UniRef90_R5T123	q	0.386079	Benjamini-Hochberg
gene_family	UniRef90_R5ZKG7	q	0.596144	Benjamini-Hochberg
gene_family	UniRef90_A0A1Q6RA39	q	0.901693	Benjamini-Hochberg
gene_family	UniRef90_A0A1Q6KVC3	q	0.231161	Benjamini-Hochberg
gene_family	UniRef90_R6Q973	q	0.17165	Benjamini-Hochberg
gene_family	UniRef90_R5DYE7	q	0.414846	Benjamini-Hochberg
gene_family	UniRef90_A0A176U6Y5	q	0.0708339	Benjamini-Hochberg
gene_family	UniRef90_R7N161	q	0.889218	Benjamini-Hochberg
gene_family	UniRef90_A0A176U3K2	q	0.042097	Benjamini-Hochberg
gene_family	UniRef90_UPI000E53D132	q	0.313806	Benjamini-Hochberg
gene_family	UniRef90_I9RCE7	q	0.470801	Benjamini-Hochberg
gene_family	UniRef90_R5E1K0	q	0.165403	Benjamini-Hochberg
gene_family	UniRef90_A0A1C6JZ42	q	0.220733	Benjamini-Hochberg
gene_family	UniRef90_A0A316LBN1	q	0.771425	Benjamini-Hochberg
gene_family	UniRef90_A0A1Q6JNE4	q	0.0870524	Benjamini-Hochberg
gene_family	UniRef90_D4M4G8	q	0.978857	Benjamini-Hochberg
gene_family	UniRef90_R6QMX2	q	0.170032	Benjamini-Hochberg
gene_family	UniRef90_R7N6H3	q	0.888806	Benjamini-Hochberg
gene_family	UniRef90_A0A1Q6JSU4	q	0.712032	Benjamini-Hochberg
gene_family	UniRef90_A0A1B2I6E6	q	0.0573091	Benjamini-Hochberg
gene_family	UniRef90_A0A1I5UCS2	q	0.547906	Benjamini-Hochberg
gene_family	UniRef90_A0A1Y4EPL7	q	0.920678	Benjamini-Hochberg
gene_family	UniRef90_A0A1Q6UYG8	q	0.860211	Benjamini-Hochberg
gene_family	UniRef90_R6TFK0	q	1	Benjamini-Hochberg
gene_family	UniRef90_A0A1C6J679	q	0.381527	Benjamini-Hochberg
gene_family	UniRef90_A0A316NG13	q	0.8369	Benjamini-Hochberg
gene_family	UniRef90_A0A176U953	q	0.0751715	Benjamini-Hochberg
gene_family	UniRef90_R5Z396	q	0.542369	Benjamini-Hochberg
gene_family	UniRef90_R5TCC0	q	0.288206	Benjamini-Hochberg
gene_family	UniRef90_A0A3E4GLD7	q	0.898528	Benjamini-Hochberg
gene_family	UniRef90_R5T617	q	0.294618	Benjamini-Hochberg
gene_family	UniRef90_A0A354D6T4	q	0.672699	Benjamini-Hochberg
gene_family	UniRef90_UPI0006DCB31B	q	0.171034	Benjamini-Hochberg
gene_family	UniRef90_A0A1Q6KGS6	q	0.393555	Benjamini-Hochberg
gene_family	UniRef90_A0A3D0VXC5	q	0.883587	Benjamini-Hochberg
gene_family	UniRef90_A0A3D2G2S8	q	0.775165	Benjamini-Hochberg
gene_family	UniRef90_A0A2T0B5W7	q	0.797151	Benjamini-Hochberg
gene_family	UniRef90_A0A351ATG6	q	0.624878	Benjamini-Hochberg
gene_family	UniRef90_R6QJE8	q	0.0864935	Benjamini-Hochberg
gene_family	UniRef90_R5YTJ2	q	0.68213	Benjamini-Hochberg
gene_family	UniRef90_R7N5Q2	q	0.878784	Benjamini-Hochberg
gene_family	UniRef90_R7IXB5	q	0.436121	Benjamini-Hochberg
gene_family	UniRef90_A0A176U9P9	q	0.0639225	Benjamini-Hochberg
gene_family	UniRef90_R5ZGS6	q	0.474688	Benjamini-Hochberg
gene_family	UniRef90_A0A0J6F941	q	0.944738	Benjamini-Hochberg
gene_family	UniRef90_A0A354M9T1	q	0.263042	Benjamini-Hochberg
gene_family	UniRef90_R7N8F5	q	0.891714	Benjamini-Hochberg
gene_family	UniRef90_R5DV14	q	0.176533	Benjamini-Hochberg
gene_family	UniRef90_A0A3E2TAK2	q	0.69745	Benjamini-Hochberg
gene_family	UniRef90_R5YZN7	q	0.59017	Benjamini-Hochberg
gene_family	UniRef90_R5DV72	q	0.162261	Benjamini-Hochberg
gene_family	UniRef90_A0A176U4X8	q	0.194662	Benjamini-Hochberg
gene_family	UniRef90_A0A373YIZ8	q	0.11348	Benjamini-Hochberg
gene_family	UniRef90_R5E7G9	q	0.37451	Benjamini-Hochberg
gene_family	UniRef90_T2HYM0	q	0.351334	Benjamini-Hochberg
gene_family	UniRef90_A0A356C3L7	q	0.145576	Benjamini-Hochberg
gene_family	UniRef90_A0A1M5TR23	q	0.493054	Benjamini-Hochberg
gene_family	UniRef90_D4J775	q	0.861945	Benjamini-Hochberg
gene_family	UniRef90_A4E972	q	0.458216	Benjamini-Hochberg
gene_family	UniRef90_UPI0002FB9203	q	0.739744	Benjamini-Hochberg
gene_family	UniRef90_A0A3D1Y7Y0	q	0.94647	Benjamini-Hochberg
gene_family	UniRef90_R7N2A3	q	0.906896	Benjamini-Hochberg
gene_family	UniRef90_R5TCU5	q	0.151996	Benjamini-Hochberg
gene_family	UniRef90_A0A1Y4RHM9	q	0.821686	Benjamini-Hochberg
gene_family	UniRef90_UPI000E521701	q	0.743417	Benjamini-Hochberg
gene_family	UniRef90_A0A2V2CG71	q	0.849281	Benjamini-Hochberg
gene_family	UniRef90_W1ECQ7	q	0.806176	Benjamini-Hochberg
gene_family	UniRef90_R7N1J4	q	0.939179	Benjamini-Hochberg
gene_family	UniRef90_A0A1Q6UTV7	q	0.746965	Benjamini-Hochberg
gene_family	UniRef90_A0A3D2EJ09	q	0.992154	Benjamini-Hochberg
gene_family	UniRef90_UPI0005D25F7C	q	0.716902	Benjamini-Hochberg
gene_family	UniRef90_A0A358M8L1	q	0.953329	Benjamini-Hochberg
gene_family	UniRef90_UPI000E514558	q	0.942571	Benjamini-Hochberg
gene_family	UniRef90_R6I4T1	q	0.963932	Benjamini-Hochberg
gene_family	UniRef90_A0A1E4LH61	q	0.89538	Benjamini-Hochberg
gene_family	UniRef90_A0A354MTM3	q	0.83412	Benjamini-Hochberg
gene_family	UniRef90_D4J9E5	q	0.795662	Benjamini-Hochberg
gene_family	UniRef90_A0A285PTM0	q	0.971441	Benjamini-Hochberg
gene_family	UniRef90_A0A3E4Z9Y6	q	0.50853	Benjamini-Hochberg
gene_family	UniRef90_A0A1C6F786	q	0.91758	Benjamini-Hochberg
gene_family	UniRef90_A0A316PN05	q	0.405243	Benjamini-Hochberg
gene_family	UniRef90_A0A1Q6L6G9	q	0.911192	Benjamini-Hochberg
gene_family	UniRef90_A0A176U9Z6	q	0.313415	Benjamini-Hochberg
gene_family	UniRef90_A0A373GSS1	q	0.465486	Benjamini-Hochberg
gene_family	UniRef90_A0A1C6JWL5	q	0.0869335	Benjamini-Hochberg
gene_family	UniRef90_A0A176U3B0	q	0.224588	Benjamini-Hochberg
gene_family	UniRef90_A0A3D3U903	q	0.264905	Benjamini-Hochberg
gene_family	UniRef90_R5SF40	q	0.0775369	Benjamini-Hochberg
gene_family	UniRef90_R5ZL81	q	0.211704	Benjamini-Hochberg
gene_family	UniRef90_A0A143ZWF2	q	0.978439	Benjamini-Hochberg
gene_family	UniRef90_R7N2P6	q	0.897745	Benjamini-Hochberg
gene_family	UniRef90_R5YNZ0	q	0.452984	Benjamini-Hochberg
gene_family	UniRef90_R6HUX0	q	0.330324	Benjamini-Hochberg
gene_family	UniRef90_UPI000E4E7CB3	q	0.23914	Benjamini-Hochberg
gene_family	UniRef90_R7MYP1	q	0.953958	Benjamini-Hochberg
gene_family	UniRef90_A0A377JI03	q	0.577429	Benjamini-Hochberg
gene_family	UniRef90_UPI000E1C6A43	q	0.557016	Benjamini-Hochberg
gene_family	UniRef90_UPI0009BDB678	q	0.436121	Benjamini-Hochberg
gene_family	UniRef90_A0A174NDA3	q	0.755359	Benjamini-Hochberg
gene_family	UniRef90_R5E7S8	q	0.404846	Benjamini-Hochberg
gene_family	UniRef90_A0A0F5JB04	q	0.366038	Benjamini-Hochberg
gene_family	UniRef90_A0A354M6W5	q	0.427973	Benjamini-Hochberg
gene_family	UniRef90_R5ZL23	q	0.587104	Benjamini-Hochberg
gene_family	UniRef90_W0U471	q	0.110111	Benjamini-Hochberg
gene_family	UniRef90_R6SZ41	q	0.220961	Benjamini-Hochberg
gene_family	UniRef90_A0A285PX44	q	0.850582	Benjamini-Hochberg
gene_family	UniRef90_R7N9A2	q	0.729599	Benjamini-Hochberg
gene_family	UniRef90_R5E675	q	0.381856	Benjamini-Hochberg
gene_family	UniRef90_R5YYR1	q	0.44037	Benjamini-Hochberg
gene_family	UniRef90_A0A378E687	q	0.959995	Benjamini-Hochberg
gene_family	UniRef90_A0A1Q6L3Y9	q	0.145677	Benjamini-Hochberg
gene_family	UniRef90_A0A396MQ01	q	0.732638	Benjamini-Hochberg
gene_family	UniRef90_R6TU77	q	0.37117	Benjamini-Hochberg
gene_family	UniRef90_A0A2V1IPQ4	q	1	Benjamini-Hochberg
gene_family	UniRef90_A0A354MAS3	q	0.546915	Benjamini-Hochberg
gene_family	UniRef90_G9PZG2	q	0.120774	Benjamini-Hochberg
gene_family	UniRef90_W1HBU8	q	0.905769	Benjamini-Hochberg
gene_family	UniRef90_R5J8C5	q	0.89277	Benjamini-Hochberg
gene_family	UniRef90_R5DM16	q	0.190168	Benjamini-Hochberg
gene_family	UniRef90_R5SDM3	q	0.215996	Benjamini-Hochberg
gene_family	UniRef90_R5YM94	q	0.237058	Benjamini-Hochberg
gene_family	UniRef90_UPI000E51EC96	q	0.723892	Benjamini-Hochberg
gene_family	UniRef90_A0A176UAK5	q	0.154122	Benjamini-Hochberg
gene_family	UniRef90_A0A174QJG9	q	0.879627	Benjamini-Hochberg
gene_family	UniRef90_G9PXN2	q	0.151015	Benjamini-Hochberg
gene_family	UniRef90_R5T5U4	q	0.2042	Benjamini-Hochberg
gene_family	UniRef90_G9PSG6	q	0.111076	Benjamini-Hochberg
gene_family	UniRef90_A0A3E5AXE8	q	0.196128	Benjamini-Hochberg
gene_family	UniRef90_A0A3D1L9D5	q	0.732638	Benjamini-Hochberg
gene_family	UniRef90_R5A4E5	q	0.427973	Benjamini-Hochberg
gene_family	UniRef90_R5ZLA0	q	0.653068	Benjamini-Hochberg
gene_family	UniRef90_A0A354D5S9	q	0.314914	Benjamini-Hochberg
gene_family	UniRef90_A0A174P4B8	q	0.994126	Benjamini-Hochberg
gene_family	UniRef90_A0A3C1MG96	q	0.958384	Benjamini-Hochberg
gene_family	UniRef90_A0A330I5X5	q	0.788811	Benjamini-Hochberg
gene_family	UniRef90_UPI000C79079F	q	0.706868	Benjamini-Hochberg
gene_family	UniRef90_R5DWQ3	q	0.148743	Benjamini-Hochberg
gene_family	UniRef90_A0A356C2U7	q	0.17	Benjamini-Hochberg
gene_family	UniRef90_UPI000E48BABB	q	0.837814	Benjamini-Hochberg
gene_family	UniRef90_A0A3D2FWA8	q	0.936172	Benjamini-Hochberg
gene_family	UniRef90_R5DZV8	q	0.14971	Benjamini-Hochberg
gene_family	UniRef90_A0A3A5WVB1	q	0.265593	Benjamini-Hochberg
gene_family	UniRef90_A0A1Y4I7C0	q	0.994921	Benjamini-Hochberg
gene_family	UniRef90_A0A3D3U6G1	q	0.0891094	Benjamini-Hochberg
gene_family	UniRef90_A0A2V2E9N6	q	0.915717	Benjamini-Hochberg
gene_family	UniRef90_A0A316RE50	q	0.554108	Benjamini-Hochberg
gene_family	UniRef90_A0A3D5TGS4	q	0.883978	Benjamini-Hochberg
gene_family	UniRef90_A0A1Q6UNJ5	q	0.34803	Benjamini-Hochberg
gene_family	UniRef90_R5YZ52	q	0.72441	Benjamini-Hochberg
gene_family	UniRef90_E5VJH0	q	0.810024	Benjamini-Hochberg
gene_family	UniRef90_A0A373VYN0	q	0.832302	Benjamini-Hochberg
gene_family	UniRef90_R6Q839	q	0.156459	Benjamini-Hochberg
gene_family	UniRef90_A0A173TD17	q	0.590476	Benjamini-Hochberg
gene_family	UniRef90_A0A1Y4EXP7	q	0.408684	Benjamini-Hochberg
gene_family	UniRef90_A0A285PP94	q	0.919102	Benjamini-Hochberg
gene_family	UniRef90_R5DY43	q	0.129767	Benjamini-Hochberg
gene_family	UniRef90_A0A1Y4NS39	q	0.987297	Benjamini-Hochberg
gene_family	UniRef90_A0A373A6I5	q	0.813629	Benjamini-Hochberg
gene_family	UniRef90_R5DX90	q	0.0847448	Benjamini-Hochberg
gene_family	UniRef90_D6DKY9	q	0.490712	Benjamini-Hochberg
gene_family	UniRef90_A0A173VT40	q	0.418662	Benjamini-Hochberg
gene_family	UniRef90_I3B2M8	q	0.419278	Benjamini-Hochberg
gene_family	UniRef90_A0A285PX83	q	0.892333	Benjamini-Hochberg
gene_family	UniRef90_A0A1Q6RUV7	q	0.0934423	Benjamini-Hochberg
gene_family	UniRef90_A0A1M6RKG3	q	0.936546	Benjamini-Hochberg
gene_family	UniRef90_A0A374HYM4	q	0.679979	Benjamini-Hochberg
gene_family	UniRef90_A0A396A0A5	q	0.974756	Benjamini-Hochberg
gene_family	UniRef90_UPI000E53E416	q	0.23019	Benjamini-Hochberg
gene_family	UniRef90_A0A1C5XPK6	q	0.975185	Benjamini-Hochberg
gene_family	UniRef90_R5DMH3	q	0.147004	Benjamini-Hochberg
gene_family	UniRef90_R6TH12	q	0.184733	Benjamini-Hochberg
gene_family	UniRef90_A0A355L467	q	0.677255	Benjamini-Hochberg
gene_family	UniRef90_A0A176U7X0	q	0.121937	Benjamini-Hochberg
gene_family	UniRef90_A0A1Y4EPB8	q	0.890046	Benjamini-Hochberg
gene_family	UniRef90_G4KPL2	q	0.35753	Benjamini-Hochberg
gene_family	UniRef90_A0A1W1ZG26	q	0.81182	Benjamini-Hochberg
gene_family	UniRef90_A0A1C6G323	q	0.409948	Benjamini-Hochberg
gene_family	UniRef90_A0A176U710	q	0.138704	Benjamini-Hochberg
gene_family	UniRef90_A0A174YHW3	q	0.460432	Benjamini-Hochberg
gene_family	UniRef90_A0A354D6C0	q	0.975129	Benjamini-Hochberg
gene_family	UniRef90_R7N2G8	q	0.955189	Benjamini-Hochberg
gene_family	UniRef90_A0A354WND3	q	0.551251	Benjamini-Hochberg
gene_family	UniRef90_A0A0F5J6P4	q	0.823613	Benjamini-Hochberg
gene_family	UniRef90_A0A174Y2U8	q	0.776064	Benjamini-Hochberg
gene_family	UniRef90_A0A354UTP8	q	0.423046	Benjamini-Hochberg
gene_family	UniRef90_A0A3D1LG34	q	0.900116	Benjamini-Hochberg
gene_family	UniRef90_R5YTL3	q	0.568918	Benjamini-Hochberg
gene_family	UniRef90_A0A174T8S8	q	0.776788	Benjamini-Hochberg
gene_family	UniRef90_R5SYN9	q	0.206161	Benjamini-Hochberg
gene_family	UniRef90_R5DX29	q	0.298774	Benjamini-Hochberg
gene_family	UniRef90_A0A3D1YCD0	q	0.62532	Benjamini-Hochberg
gene_family	UniRef90_A0A1Q6RUK2	q	0.356569	Benjamini-Hochberg
gene_family	UniRef90_A0A176U8Q4	q	0.773298	Benjamini-Hochberg
gene_family	UniRef90_A0A3A8Y773	q	0.975185	Benjamini-Hochberg
gene_family	UniRef90_R5DYW7	q	0.236761	Benjamini-Hochberg
gene_family	UniRef90_UPI000C790B34	q	0.292964	Benjamini-Hochberg
gene_family	UniRef90_A0A285PPZ2	q	0.940121	Benjamini-Hochberg
gene_family	UniRef90_A0A354D186	q	0.653068	Benjamini-Hochberg
gene_family	UniRef90_A0A374ULX9	q	0.77894	Benjamini-Hochberg
gene_family	UniRef90_A0A1Y4RJX6	q	0.856988	Benjamini-Hochberg
gene_family	UniRef90_A0A354D5P2	q	0.389069	Benjamini-Hochberg
gene_family	UniRef90_A0A3D2FW98	q	0.955189	Benjamini-Hochberg
gene_family	UniRef90_A0A1W1ZRI6	q	0.315068	Benjamini-Hochberg
gene_family	UniRef90_R5R7Y7	q	0.991839	Benjamini-Hochberg
gene_family	UniRef90_UPI000E53341C	q	0.0884768	Benjamini-Hochberg
gene_family	UniRef90_R6QHB4	q	0.183037	Benjamini-Hochberg
gene_family	UniRef90_R5SYS6	q	0.396027	Benjamini-Hochberg
gene_family	UniRef90_A0A176U4E0	q	0.115459	Benjamini-Hochberg
gene_family	UniRef90_A0A3D4I298	q	0.936172	Benjamini-Hochberg
gene_family	UniRef90_R5SM70	q	0.21991	Benjamini-Hochberg
gene_family	UniRef90_R5SG20	q	0.208763	Benjamini-Hochberg
gene_family	UniRef90_A0A3D1LCZ6	q	0.943317	Benjamini-Hochberg
gene_family	UniRef90_UPI0002D69E04	q	0.617465	Benjamini-Hochberg
gene_family	UniRef90_A0A3A6C9X6	q	0.934157	Benjamini-Hochberg
gene_family	UniRef90_C0EYM7	q	0.985833	Benjamini-Hochberg
gene_family	UniRef90_R5E0R2	q	0.133599	Benjamini-Hochberg
gene_family	UniRef90_A0A354D593	q	0.429904	Benjamini-Hochberg
gene_family	UniRef90_K1UGY1	q	0.206777	Benjamini-Hochberg
gene_family	UniRef90_A0A176U2T7	q	0.0680412	Benjamini-Hochberg
gene_family	UniRef90_R6ZXP4	q	0.943973	Benjamini-Hochberg
gene_family	UniRef90_A0A374IAW8	q	0.340901	Benjamini-Hochberg
gene_family	UniRef90_R5E0R1	q	0.153991	Benjamini-Hochberg
gene_family	UniRef90_A0A176U9N4	q	0.078418	Benjamini-Hochberg
gene_family	UniRef90_R6D2W6	q	0.870713	Benjamini-Hochberg
gene_family	UniRef90_A0A3E4LN06	q	0.59619	Benjamini-Hochberg
gene_family	UniRef90_G9PTX8	q	0.0766155	Benjamini-Hochberg
gene_family	UniRef90_A0A373PQZ0	q	0.730716	Benjamini-Hochberg
gene_family	UniRef90_R5SN45	q	0.0573091	Benjamini-Hochberg
gene_family	UniRef90_R5E2V4	q	0.349815	Benjamini-Hochberg
gene_family	UniRef90_R6QA77	q	0.0726812	Benjamini-Hochberg
gene_family	UniRef90_A0A3E4L3F7	q	0.950024	Benjamini-Hochberg
gene_family	UniRef90_A0A1B2I4G1	q	0.094965	Benjamini-Hochberg
gene_family	UniRef90_R5YYD7	q	0.613496	Benjamini-Hochberg
gene_family	UniRef90_A0A3D2G3W6	q	0.769141	Benjamini-Hochberg
gene_family	UniRef90_E7MMB7	q	0.0854522	Benjamini-Hochberg
gene_family	UniRef90_A0A354D6H1	q	0.390741	Benjamini-Hochberg
gene_family	UniRef90_R5YNF9	q	0.443764	Benjamini-Hochberg
gene_family	UniRef90_A0A176U533	q	0.285427	Benjamini-Hochberg
gene_family	UniRef90_A0A1Q6KN07	q	0.074347	Benjamini-Hochberg
gene_family	UniRef90_A0A3D1LEC7	q	0.852479	Benjamini-Hochberg
gene_family	UniRef90_R5YM16	q	0.587104	Benjamini-Hochberg
gene_family	UniRef90_R5YNM8	q	0.78167	Benjamini-Hochberg
gene_family	UniRef90_A0A173SVF7	q	0.481551	Benjamini-Hochberg
gene_family	UniRef90_R5T4Y4	q	0.215216	Benjamini-Hochberg
gene_family	UniRef90_R7N650	q	0.946203	Benjamini-Hochberg
gene_family	UniRef90_A0A1Q6K8M0	q	0.304309	Benjamini-Hochberg
gene_family	UniRef90_A0A3D1HXC0	q	0.215996	Benjamini-Hochberg
gene_family	UniRef90_R7N7K2	q	0.932449	Benjamini-Hochberg
gene_family	UniRef90_R5E4B9	q	0.155437	Benjamini-Hochberg
gene_family	UniRef90_I8YZL6	q	0.94647	Benjamini-Hochberg
gene_family	UniRef90_A0A356C3U2	q	0.164338	Benjamini-Hochberg
gene_family	UniRef90_R5SZB1	q	0.21991	Benjamini-Hochberg
gene_family	UniRef90_A0A010ZP29	q	0.0573091	Benjamini-Hochberg
gene_family	UniRef90_R7N236	q	0.80751	Benjamini-Hochberg
gene_family	UniRef90_M5DX79	q	0.747505	Benjamini-Hochberg
gene_family	UniRef90_A0A173YTT4	q	0.929714	Benjamini-Hochberg
gene_family	UniRef90_A0A373W4C3	q	0.817471	Benjamini-Hochberg
gene_family	UniRef90_A0A174Q3Z3	q	0.89524	Benjamini-Hochberg
gene_family	UniRef90_R5SNT8	q	0.208355	Benjamini-Hochberg
gene_family	UniRef90_D4JY22	q	0.859983	Benjamini-Hochberg
gene_family	UniRef90_R5SJI7	q	0.208355	Benjamini-Hochberg
gene_family	UniRef90_R7N4D7	q	0.957019	Benjamini-Hochberg
gene_family	UniRef90_G9PYL3	q	0.0766155	Benjamini-Hochberg
gene_family	UniRef90_A0A354D516	q	0.462381	Benjamini-Hochberg
gene_family	UniRef90_UPI000E3CF6FE	q	0.884611	Benjamini-Hochberg
gene_family	UniRef90_A0A355BEP7	q	0.279916	Benjamini-Hochberg
gene_family	UniRef90_R5SEW6	q	0.396027	Benjamini-Hochberg
gene_family	UniRef90_A0A174PZX4	q	0.922782	Benjamini-Hochberg
gene_family	UniRef90_A0A373YBC3	q	0.506875	Benjamini-Hochberg
gene_family	UniRef90_R6R3Y9	q	0.992366	Benjamini-Hochberg
gene_family	UniRef90_W0U4U0	q	0.116055	Benjamini-Hochberg
gene_family	UniRef90_A0A017RSF3	q	0.712715	Benjamini-Hochberg
gene_family	UniRef90_UPI000E521EAB	q	0.939179	Benjamini-Hochberg
gene_family	UniRef90_A0A3D1HXP9	q	0.433401	Benjamini-Hochberg
gene_family	UniRef90_R5SFI2	q	0.215996	Benjamini-Hochberg
gene_family	UniRef90_E5VK11	q	0.74178	Benjamini-Hochberg
gene_family	UniRef90_A0A1Q6MKM7	q	0.096218	Benjamini-Hochberg
gene_family	UniRef90_R5T5F7	q	0.21997	Benjamini-Hochberg
gene_family	UniRef90_R5YWY3	q	0.570807	Benjamini-Hochberg
gene_family	UniRef90_A0A3D5WPG4	q	0.100373	Benjamini-Hochberg
gene_family	UniRef90_R7N5F7	q	0.91758	Benjamini-Hochberg
gene_family	UniRef90_A0A176U383	q	0.309987	Benjamini-Hochberg
gene_family	UniRef90_J9G251	q	0.925506	Benjamini-Hochberg
gene_family	UniRef90_A0A350TH89	q	0.77894	Benjamini-Hochberg
gene_family	UniRef90_A0A1Q6UXH3	q	0.296165	Benjamini-Hochberg
gene_family	UniRef90_A0A3D1LE09	q	0.83393	Benjamini-Hochberg
gene_family	UniRef90_A0A396C9A6	q	0.932449	Benjamini-Hochberg
gene_family	UniRef90_A0A3D8HDB4	q	0.91758	Benjamini-Hochberg
gene_family	UniRef90_A0A1Q6KB05	q	0.58159	Benjamini-Hochberg
gene_family	UniRef90_R5E8J8	q	0.160759	Benjamini-Hochberg
gene_family	UniRef90_R5YYH1	q	0.745747	Benjamini-Hochberg
gene_family	UniRef90_UPI000E528872	q	0.482381	Benjamini-Hochberg
gene_family	UniRef90_A0A176UA79	q	0.0611715	Benjamini-Hochberg
gene_family	UniRef90_A0A3C1BZU4	q	0.618096	Benjamini-Hochberg
gene_family	UniRef90_A0A1Q6KC76	q	0.101653	Benjamini-Hochberg
gene_family	UniRef90_R8W5Q5	q	0.929714	Benjamini-Hochberg
gene_family	UniRef90_A0A351H4L6	q	0.645459	Benjamini-Hochberg
gene_family	UniRef90_A0A3D1LE46	q	0.719076	Benjamini-Hochberg
gene_family	UniRef90_A0A3C2DU39	q	0.980631	Benjamini-Hochberg
gene_family	UniRef90_A0A1Q9K273	q	0.816244	Benjamini-Hochberg
gene_family	UniRef90_A0A285PNC7	q	0.888	Benjamini-Hochberg
gene_family	UniRef90_R9M8G9	q	0.383183	Benjamini-Hochberg
gene_family	UniRef90_A0A1C5NTZ3	q	0.895337	Benjamini-Hochberg
gene_family	UniRef90_K1TDP0	q	0.756721	Benjamini-Hochberg
gene_family	UniRef90_A0A174P9I4	q	0.0573091	Benjamini-Hochberg
gene_family	UniRef90_A0A373PT39	q	0.074404	Benjamini-Hochberg
gene_family	UniRef90_A0A176UAH2	q	0.121814	Benjamini-Hochberg
gene_family	UniRef90_A0A1Y4CCY3	q	0.830305	Benjamini-Hochberg
gene_family	UniRef90_A0A3D1LB99	q	0.944738	Benjamini-Hochberg
gene_family	UniRef90_R7N7J3	q	0.972875	Benjamini-Hochberg
gene_family	UniRef90_UPI000E549E01	q	0.68178	Benjamini-Hochberg
gene_family	UniRef90_A0A3D1UY31	q	0.97208	Benjamini-Hochberg
gene_family	UniRef90_A0A1Q6LFQ7	q	0.912917	Benjamini-Hochberg
gene_family	UniRef90_R6T3G6	q	0.137331	Benjamini-Hochberg
gene_family	UniRef90_A0A3C1XIS4	q	0.944738	Benjamini-Hochberg
gene_family	UniRef90_A0A1Q6MDZ2	q	0.236761	Benjamini-Hochberg
gene_family	UniRef90_R5ZL34	q	0.805642	Benjamini-Hochberg
gene_family	UniRef90_R7FIA4	q	0.35753	Benjamini-Hochberg
gene_family	UniRef90_A0A075TEV3	q	0.983143	Benjamini-Hochberg
gene_family	UniRef90_A0A1Q6QRA7	q	0.262019	Benjamini-Hochberg
gene_family	UniRef90_R5E112	q	0.190168	Benjamini-Hochberg
gene_family	UniRef90_UPI000626E10F	q	0.102444	Benjamini-Hochberg
gene_family	UniRef90_UPI000E516DBA	q	0.029368	Benjamini-Hochberg
gene_family	UniRef90_A0A176UA87	q	0.293353	Benjamini-Hochberg
gene_family	UniRef90_R6UAQ7	q	0.0938138	Benjamini-Hochberg
gene_family	UniRef90_A0A3D0F0H4	q	0.467995	Benjamini-Hochberg
gene_family	UniRef90_A0A285PRX7	q	0.713026	Benjamini-Hochberg
gene_family	UniRef90_A0A349PTY0	q	0.797151	Benjamini-Hochberg
gene_family	UniRef90_R5Z4R7	q	0.837322	Benjamini-Hochberg
gene_family	UniRef90_D4JC93	q	0.242159	Benjamini-Hochberg
gene_family	UniRef90_A0A1Q6MX28	q	0.874014	Benjamini-Hochberg
gene_family	UniRef90_R5DMV2	q	0.329384	Benjamini-Hochberg
gene_family	UniRef90_A0A0M2NHE9	q	0.126251	Benjamini-Hochberg
gene_family	UniRef90_R5SXG5	q	0.208763	Benjamini-Hochberg
gene_family	UniRef90_A0A176U9D4	q	0.186827	Benjamini-Hochberg
gene_family	UniRef90_R5YNL3	q	0.419409	Benjamini-Hochberg
gene_family	UniRef90_UPI000E49D77B	q	0.393229	Benjamini-Hochberg
gene_family	UniRef90_D4RZG3	q	0.943163	Benjamini-Hochberg
gene_family	UniRef90_A0A1Q6MK64	q	0.123983	Benjamini-Hochberg
gene_family	UniRef90_I8W9B3	q	0.402454	Benjamini-Hochberg
gene_family	UniRef90_R5T1T4	q	0.151996	Benjamini-Hochberg
gene_family	UniRef90_A0A174GH30	q	0.952091	Benjamini-Hochberg
gene_family	UniRef90_A0A176UAB7	q	0.149504	Benjamini-Hochberg
gene_family	UniRef90_R5T7S9	q	0.392839	Benjamini-Hochberg
gene_family	UniRef90_A0A3D1HXW4	q	0.122432	Benjamini-Hochberg
gene_family	UniRef90_A0A373VQS4	q	0.587104	Benjamini-Hochberg
gene_family	UniRef90_A0A1Q6JSN4	q	0.306915	Benjamini-Hochberg
gene_family	UniRef90_A0A3D2FX47	q	0.896412	Benjamini-Hochberg
gene_family	UniRef90_R7N563	q	0.883755	Benjamini-Hochberg
gene_family	UniRef90_A0A173VWJ7	q	0.757385	Benjamini-Hochberg
gene_family	UniRef90_A0A1Q6KCF6	q	0.386079	Benjamini-Hochberg
gene_family	UniRef90_R5SWK2	q	0.213528	Benjamini-Hochberg
gene_family	UniRef90_A0A1Y4KWZ8	q	0.856988	Benjamini-Hochberg
gene_family	UniRef90_R7N4J3	q	0.99234	Benjamini-Hochberg
gene_family	UniRef90_A0A356C396	q	0.323136	Benjamini-Hochberg
gene_family	UniRef90_A0A3E2XNW5	q	0.449622	Benjamini-Hochberg
gene_family	UniRef90_A0A3D3TAR2	q	0.986538	Benjamini-Hochberg
gene_family	UniRef90_A0A1M5TC59	q	0.856988	Benjamini-Hochberg
gene_family	UniRef90_R5T0B8	q	0.294618	Benjamini-Hochberg
gene_family	UniRef90_R5DVL7	q	0.153991	Benjamini-Hochberg
gene_family	UniRef90_A6NYW0	q	0.939736	Benjamini-Hochberg
gene_family	UniRef90_R6C178	q	0.117358	Benjamini-Hochberg
gene_family	UniRef90_A0A011A7J4	q	0.186424	Benjamini-Hochberg
gene_family	UniRef90_A0A3D3Z8G9	q	0.490396	Benjamini-Hochberg
gene_family	UniRef90_R5SH31	q	0.215996	Benjamini-Hochberg
gene_family	UniRef90_A0A3D3U8A3	q	0.0407455	Benjamini-Hochberg
gene_family	UniRef90_A0A174Z6P8	q	0.911245	Benjamini-Hochberg
gene_family	UniRef90_R7N6Z2	q	0.902089	Benjamini-Hochberg
gene_family	UniRef90_K6A260	q	0.786183	Benjamini-Hochberg
gene_family	UniRef90_A0A1Q6UST0	q	0.621365	Benjamini-Hochberg
gene_family	UniRef90_R5ZJS1	q	0.876766	Benjamini-Hochberg
gene_family	UniRef90_R5T608	q	0.213528	Benjamini-Hochberg
gene_family	UniRef90_R5E761	q	0.197822	Benjamini-Hochberg
gene_family	UniRef90_R5KTQ7	q	0.178168	Benjamini-Hochberg
gene_family	UniRef90_A0A3C0X3A1	q	0.474361	Benjamini-Hochberg
gene_family	UniRef90_A0A3D5WN82	q	0.161073	Benjamini-Hochberg
gene_family	UniRef90_R5T8V3	q	0.211114	Benjamini-Hochberg
gene_family	UniRef90_K9EA21	q	0.892333	Benjamini-Hochberg
gene_family	UniRef90_A0A2V2CBK1	q	0.974294	Benjamini-Hochberg
gene_family	UniRef90_A0A292RZ78	q	0.949783	Benjamini-Hochberg
gene_family	UniRef90_A0A0P8XAW3	q	0.717519	Benjamini-Hochberg
gene_family	UniRef90_R5DPN6	q	0.160883	Benjamini-Hochberg
gene_family	UniRef90_D6E871	q	0.729599	Benjamini-Hochberg
gene_family	UniRef90_A0A1C6HTV3	q	0.106955	Benjamini-Hochberg
gene_family	UniRef90_R5SME3	q	0.211114	Benjamini-Hochberg
gene_family	UniRef90_A0A3B9VUB3	q	0.325908	Benjamini-Hochberg
gene_family	UniRef90_A0A354M8Q2	q	0.50853	Benjamini-Hochberg
gene_family	UniRef90_A0A373W130	q	0.325509	Benjamini-Hochberg
gene_family	UniRef90_R7N0R9	q	0.833718	Benjamini-Hochberg
gene_family	UniRef90_A0A1B2I6F5	q	0.190824	Benjamini-Hochberg
gene_family	UniRef90_A0A174VF19	q	0.89454	Benjamini-Hochberg
gene_family	UniRef90_A0A2V2G8Y6	q	0.751106	Benjamini-Hochberg
gene_family	UniRef90_R7N481	q	0.898808	Benjamini-Hochberg
gene_family	UniRef90_UPI000E4D68A1	q	0.869795	Benjamini-Hochberg
gene_family	UniRef90_A0A2D6N599	q	0.484008	Benjamini-Hochberg
gene_family	UniRef90_R7N5G8	q	0.999674	Benjamini-Hochberg
gene_family	UniRef90_R5E1D9	q	0.221134	Benjamini-Hochberg
gene_family	UniRef90_A0A351H7Q1	q	0.149646	Benjamini-Hochberg
gene_family	UniRef90_R7N6I2	q	0.921843	Benjamini-Hochberg
gene_family	UniRef90_UPI00037773B5	q	0.815961	Benjamini-Hochberg
gene_family	UniRef90_R5YX47	q	0.68766	Benjamini-Hochberg
gene_family	UniRef90_R5SFK0	q	0.213528	Benjamini-Hochberg
gene_family	UniRef90_A0A3D5WIL3	q	0.222301	Benjamini-Hochberg
gene_family	UniRef90_A0A3D5WJI4	q	0.291436	Benjamini-Hochberg
gene_family	UniRef90_A0A2N5P2H3	q	0.721167	Benjamini-Hochberg
gene_family	UniRef90_A0A1Q6UXM2	q	0.398109	Benjamini-Hochberg
gene_family	UniRef90_R5E7I8	q	0.268814	Benjamini-Hochberg
gene_family	UniRef90_A0A1Q6K8P4	q	0.294618	Benjamini-Hochberg
gene_family	UniRef90_R6QQK8	q	0.170032	Benjamini-Hochberg
gene_family	UniRef90_UPI000DD7983E	q	0.901049	Benjamini-Hochberg
gene_family	UniRef90_R5DXG2	q	0.0260766	Benjamini-Hochberg
gene_family	UniRef90_A0A1Y4HZA2	q	0.969988	Benjamini-Hochberg
gene_family	UniRef90_A0A1Q6UXQ2	q	0.330509	Benjamini-Hochberg
gene_family	UniRef90_R5SZN8	q	0.211114	Benjamini-Hochberg
gene_family	UniRef90_R5YPX2	q	0.28774	Benjamini-Hochberg
gene_family	UniRef90_A0A3D0NP48	q	0.889843	Benjamini-Hochberg
gene_family	UniRef90_A0A1Y4M2K2	q	0.485996	Benjamini-Hochberg
gene_family	UniRef90_A0A2V2CCK6	q	0.552044	Benjamini-Hochberg
gene_family	UniRef90_A0A1Q6UY63	q	0.410467	Benjamini-Hochberg
gene_family	UniRef90_R5Z7B4	q	0.913112	Benjamini-Hochberg
gene_family	UniRef90_E7MKN1	q	0.0854522	Benjamini-Hochberg
gene_family	UniRef90_R5SZY2	q	0.304309	Benjamini-Hochberg
gene_family	UniRef90_A0A176U255	q	0.0738523	Benjamini-Hochberg
gene_family	UniRef90_R6QMQ2	q	0.0701233	Benjamini-Hochberg
gene_family	UniRef90_A0A354MAT2	q	0.304225	Benjamini-Hochberg
gene_family	UniRef90_R5E4G0	q	0.098865	Benjamini-Hochberg
gene_family	UniRef90_R6KNW5	q	0.656503	Benjamini-Hochberg
gene_family	UniRef90_A0A176U5E1	q	0.157895	Benjamini-Hochberg
gene_family	UniRef90_A0A1Q6UXK2	q	0.660792	Benjamini-Hochberg
gene_family	UniRef90_G9PS82	q	0.0766155	Benjamini-Hochberg
gene_family	UniRef90_A0A3D2EJQ3	q	0.978857	Benjamini-Hochberg
gene_family	UniRef90_K1SIS2	q	0.879627	Benjamini-Hochberg
gene_family	UniRef90_R7N323	q	0.997124	Benjamini-Hochberg
gene_family	UniRef90_R5YP61	q	0.421491	Benjamini-Hochberg
gene_family	UniRef90_A0A0J8YZ15	q	0.987833	Benjamini-Hochberg
gene_family	UniRef90_A0A3D3D8S4	q	0.365268	Benjamini-Hochberg
gene_family	UniRef90_A0A351BT34	q	0.442356	Benjamini-Hochberg
gene_family	UniRef90_A0A376U4N9	q	0.837322	Benjamini-Hochberg
gene_family	UniRef90_A0A176UAT4	q	0.603072	Benjamini-Hochberg
gene_family	UniRef90_A0A176U4T0	q	0.13617	Benjamini-Hochberg
gene_family	UniRef90_A0A3D2FWT0	q	0.778235	Benjamini-Hochberg
gene_family	UniRef90_A0A176U967	q	0.180104	Benjamini-Hochberg
gene_family	UniRef90_UPI000E50D9B6	q	0.0221388	Benjamini-Hochberg
gene_family	UniRef90_R5YUS2	q	0.474069	Benjamini-Hochberg
gene_family	UniRef90_UPI000E4FD7CD	q	0.153818	Benjamini-Hochberg
gene_family	UniRef90_R6DUA8	q	0.0393382	Benjamini-Hochberg
gene_family	UniRef90_A0A316PPE9	q	0.359059	Benjamini-Hochberg
gene_family	UniRef90_A0A356C6J4	q	0.186664	Benjamini-Hochberg
gene_family	UniRef90_J9G7I6	q	0.997785	Benjamini-Hochberg
gene_family	UniRef90_R5NFP8	q	0.656102	Benjamini-Hochberg
gene_family	UniRef90_R5DXM7	q	0.356569	Benjamini-Hochberg
gene_family	UniRef90_U2B2R5	q	0.949783	Benjamini-Hochberg
gene_family	UniRef90_R7N4W8	q	0.987297	Benjamini-Hochberg
gene_family	UniRef90_B3C9L6	q	0.708039	Benjamini-Hochberg
gene_family	UniRef90_UPI000E50AF8F	q	0.638211	Benjamini-Hochberg
gene_family	UniRef90_R6QCY2	q	0.093312	Benjamini-Hochberg
gene_family	UniRef90_R7INJ7	q	0.398109	Benjamini-Hochberg
gene_family	UniRef90_A0A372US75	q	0.998147	Benjamini-Hochberg
gene_family	UniRef90_A0A176U5V2	q	0.21144	Benjamini-Hochberg
gene_family	UniRef90_A0A1Y4BGX2	q	0.339066	Benjamini-Hochberg
gene_family	UniRef90_A0A010YF68	q	0.0743965	Benjamini-Hochberg
gene_family	UniRef90_A0A3D1LBT0	q	0.89277	Benjamini-Hochberg
gene_family	UniRef90_D6E8N7	q	0.879627	Benjamini-Hochberg
gene_family	UniRef90_A0A316LV67	q	0.501352	Benjamini-Hochberg
gene_family	UniRef90_R5ZA73	q	0.446194	Benjamini-Hochberg
gene_family	UniRef90_A0A356C5L1	q	0.144849	Benjamini-Hochberg
gene_family	UniRef90_A0A374HU42	q	0.934804	Benjamini-Hochberg
gene_family	UniRef90_R5DRT1	q	0.321075	Benjamini-Hochberg
gene_family	UniRef90_A0A0P0GTY2	q	0.259371	Benjamini-Hochberg
gene_family	UniRef90_UPI0009F4986A	q	0.638426	Benjamini-Hochberg
gene_family	UniRef90_A0A1Q2C4J9	q	0.972674	Benjamini-Hochberg
gene_family	UniRef90_A0A1Q6LCR0	q	0.206638	Benjamini-Hochberg
gene_family	UniRef90_A0A176U8H0	q	0.102006	Benjamini-Hochberg
gene_family	UniRef90_A0A2V2FCE7	q	0.975922	Benjamini-Hochberg
gene_family	UniRef90_A0A127SPP7	q	0.567719	Benjamini-Hochberg
gene_family	UniRef90_R5TBR1	q	0.396027	Benjamini-Hochberg
gene_family	UniRef90_A0A354MA52	q	0.34645	Benjamini-Hochberg
gene_family	UniRef90_A0A1C6DI37	q	0.467028	Benjamini-Hochberg
gene_family	UniRef90_R7N9M3	q	0.953794	Benjamini-Hochberg
gene_family	UniRef90_UPI000E4EA226	q	0.991015	Benjamini-Hochberg
gene_family	UniRef90_A0A373R3I2	q	0.145576	Benjamini-Hochberg
gene_family	UniRef90_A0A351H5V0	q	0.428244	Benjamini-Hochberg
gene_family	UniRef90_R5E346	q	0.148743	Benjamini-Hochberg
gene_family	UniRef90_A0A354D5X5	q	0.667633	Benjamini-Hochberg
gene_family	UniRef90_A0A176U8V9	q	0.561927	Benjamini-Hochberg
gene_family	UniRef90_R6QS23	q	0.181619	Benjamini-Hochberg
gene_family	UniRef90_A0A176U7V3	q	0.310487	Benjamini-Hochberg
gene_family	UniRef90_A0A3D3UC16	q	0.0613907	Benjamini-Hochberg
gene_family	UniRef90_R5YQK8	q	0.566345	Benjamini-Hochberg
gene_family	UniRef90_A0A3D5WMG9	q	0.501641	Benjamini-Hochberg
gene_family	UniRef90_R5SX38	q	0.218734	Benjamini-Hochberg
gene_family	UniRef90_A0A373YIF9	q	0.302801	Benjamini-Hochberg
gene_family	UniRef90_R5ZMC3	q	0.484008	Benjamini-Hochberg
gene_family	UniRef90_UPI0009A8964B	q	0.688402	Benjamini-Hochberg
gene_family	UniRef90_R5SK28	q	0.211114	Benjamini-Hochberg
gene_family	UniRef90_D6E7X8	q	0.712715	Benjamini-Hochberg
gene_family	UniRef90_R7JRY4	q	0.184583	Benjamini-Hochberg
gene_family	UniRef90_UPI000E4CF852	q	0.972875	Benjamini-Hochberg
gene_family	UniRef90_R6TCG1	q	0.106732	Benjamini-Hochberg
gene_family	UniRef90_A0A367G526	q	0.823613	Benjamini-Hochberg
gene_family	UniRef90_A0A374G2G3	q	0.535638	Benjamini-Hochberg
gene_family	UniRef90_A0A010ZIM8	q	0.22913	Benjamini-Hochberg
gene_family	UniRef90_A0A174VGE0	q	0.897745	Benjamini-Hochberg
gene_family	UniRef90_A0A316NMQ8	q	0.972937	Benjamini-Hochberg
gene_family	UniRef90_A0A174UZS2	q	0.0615038	Benjamini-Hochberg
gene_family	UniRef90_A0A285PQS4	q	0.759289	Benjamini-Hochberg
gene_family	UniRef90_A0A1Y3SSF4	q	0.427973	Benjamini-Hochberg
gene_family	UniRef90_A0A351BPH8	q	0.983143	Benjamini-Hochberg
gene_family	UniRef90_A0A3D2TSX2	q	0.0824356	Benjamini-Hochberg
gene_family	UniRef90_UPI000E5423DE	q	0.413722	Benjamini-Hochberg
gene_family	UniRef90_A0A285PPV4	q	0.981123	Benjamini-Hochberg
gene_family	UniRef90_UPI000C76B247	q	0.824767	Benjamini-Hochberg
gene_family	UniRef90_A0A354WNG6	q	0.455243	Benjamini-Hochberg
gene_family	UniRef90_A0A285PT20	q	0.781921	Benjamini-Hochberg
gene_family	UniRef90_D4J5G8	q	0.991065	Benjamini-Hochberg
gene_family	UniRef90_U2D2Z1	q	0.884967	Benjamini-Hochberg
gene_family	UniRef90_A0A176U5Z0	q	0.105885	Benjamini-Hochberg
gene_family	UniRef90_A0A1Q2C9W6	q	0.888528	Benjamini-Hochberg
gene_family	UniRef90_R5SL61	q	0.218734	Benjamini-Hochberg
gene_family	UniRef90_R6IXQ3	q	0.611449	Benjamini-Hochberg
gene_family	UniRef90_A0A3D1HU44	q	0.416938	Benjamini-Hochberg
gene_family	UniRef90_R5Z6E4	q	0.551535	Benjamini-Hochberg
gene_family	UniRef90_A0A0D0SFX1	q	0.806388	Benjamini-Hochberg
gene_family	UniRef90_R5ZH06	q	0.460432	Benjamini-Hochberg
gene_family	UniRef90_G9PYY7	q	0.120774	Benjamini-Hochberg
gene_family	UniRef90_A0A373KR78	q	0.813355	Benjamini-Hochberg
gene_family	UniRef90_D4IIT2	q	0.428484	Benjamini-Hochberg
gene_family	UniRef90_UPI000E540339	q	0.978439	Benjamini-Hochberg
gene_family	UniRef90_R5DPE6	q	0.155437	Benjamini-Hochberg
gene_family	UniRef90_A0A377AJ15	q	0.812504	Benjamini-Hochberg
gene_family	UniRef90_R6QMM3	q	0.116385	Benjamini-Hochberg
gene_family	UniRef90_A0A1C6I279	q	0.133061	Benjamini-Hochberg
gene_family	UniRef90_UPI000E497380	q	0.0552335	Benjamini-Hochberg
gene_family	UniRef90_A0A3D2EHU7	q	0.786183	Benjamini-Hochberg
gene_family	UniRef90_R5E046	q	0.158016	Benjamini-Hochberg
gene_family	UniRef90_A0A2V2CA08	q	0.756207	Benjamini-Hochberg
gene_family	UniRef90_R7FJU2	q	0.248948	Benjamini-Hochberg
gene_family	UniRef90_A0A176U3J1	q	0.0526034	Benjamini-Hochberg
gene_family	UniRef90_A0A1B2I5P7	q	0.226693	Benjamini-Hochberg
gene_family	UniRef90_A0A350TME0	q	0.99344	Benjamini-Hochberg
gene_family	UniRef90_A0A176U8M4	q	0.209592	Benjamini-Hochberg
gene_family	UniRef90_A0A316PXE8	q	0.965284	Benjamini-Hochberg
gene_family	UniRef90_A0A373Q931	q	0.969956	Benjamini-Hochberg
gene_family	UniRef90_A0A173VQ46	q	0.370355	Benjamini-Hochberg
gene_family	UniRef90_A0A174SMD1	q	0.920042	Benjamini-Hochberg
gene_family	UniRef90_E7MQW3	q	0.0719406	Benjamini-Hochberg
gene_family	UniRef90_A0A3E4Q4C7	q	0.788743	Benjamini-Hochberg
gene_family	UniRef90_R6SG40	q	0.987297	Benjamini-Hochberg
gene_family	UniRef90_A0A354MAN0	q	0.232381	Benjamini-Hochberg
gene_family	UniRef90_A0A352SEZ1	q	0.494341	Benjamini-Hochberg
gene_family	UniRef90_R5DT63	q	0.242159	Benjamini-Hochberg
gene_family	UniRef90_A0A3D2G2T6	q	0.823613	Benjamini-Hochberg
gene_family	UniRef90_R5GIQ1	q	0.987913	Benjamini-Hochberg
gene_family	UniRef90_R5T076	q	0.306915	Benjamini-Hochberg
gene_family	UniRef90_A0A176UAS7	q	0.409948	Benjamini-Hochberg
gene_family	UniRef90_A0A285PPS2	q	0.927628	Benjamini-Hochberg
gene_family	UniRef90_A0A3D1LB60	q	0.769824	Benjamini-Hochberg
gene_family	UniRef90_A0A174AYS0	q	0.919265	Benjamini-Hochberg
gene_family	UniRef90_A0A1Q2CB67	q	0.78883	Benjamini-Hochberg
gene_family	UniRef90_R7N131	q	0.946838	Benjamini-Hochberg
gene_family	UniRef90_I9AL64	q	0.739744	Benjamini-Hochberg
gene_family	UniRef90_A0A330HR01	q	0.980786	Benjamini-Hochberg
gene_family	UniRef90_A0A378DCT3	q	0.976886	Benjamini-Hochberg
gene_family	UniRef90_A0A3C1BWR9	q	0.51725	Benjamini-Hochberg
gene_family	UniRef90_A0A3D5WQK4	q	0.213528	Benjamini-Hochberg
gene_family	UniRef90_D4LVJ4	q	0.941341	Benjamini-Hochberg
gene_family	UniRef90_R5DLW9	q	0.151346	Benjamini-Hochberg
gene_family	UniRef90_A0A373PSK6	q	0.211168	Benjamini-Hochberg
gene_family	UniRef90_C0EW11	q	0.670294	Benjamini-Hochberg
gene_family	UniRef90_A0A2T4LFN9	q	1	Benjamini-Hochberg
gene_family	UniRef90_A0A1Q6N6W3	q	0.684496	Benjamini-Hochberg
gene_family	UniRef90_A0A1C6I0W5	q	0.701424	Benjamini-Hochberg
gene_family	UniRef90_R5ZLW7	q	0.366038	Benjamini-Hochberg
gene_family	UniRef90_A0A1Y4F4V3	q	0.691754	Benjamini-Hochberg
gene_family	UniRef90_A0A143Y170	q	0.0778759	Benjamini-Hochberg
gene_family	UniRef90_C4P4G6	q	0.336928	Benjamini-Hochberg
gene_family	UniRef90_A0A354MAN2	q	0.185732	Benjamini-Hochberg
gene_family	UniRef90_UPI000E54EEC5	q	0.409948	Benjamini-Hochberg
gene_family	UniRef90_A0A3D2FYT0	q	0.911752	Benjamini-Hochberg
gene_family	UniRef90_A0A1Q6UTG2	q	0.531644	Benjamini-Hochberg
gene_family	UniRef90_R5E1D4	q	0.298156	Benjamini-Hochberg
gene_family	UniRef90_A0A1Q6KFS8	q	0.263042	Benjamini-Hochberg
gene_family	UniRef90_A0A176U574	q	0.141689	Benjamini-Hochberg
gene_family	UniRef90_G9PRX9	q	0.0975614	Benjamini-Hochberg
gene_family	UniRef90_A0A176U8I2	q	0.0896983	Benjamini-Hochberg
gene_family	UniRef90_R5INJ5	q	0.446194	Benjamini-Hochberg
gene_family	UniRef90_A0A176U2F4	q	0.124907	Benjamini-Hochberg
gene_family	UniRef90_R5E693	q	0.168243	Benjamini-Hochberg
gene_family	UniRef90_A0A285PQB1	q	0.465486	Benjamini-Hochberg
gene_family	UniRef90_A0A3D2G1K1	q	0.955189	Benjamini-Hochberg
gene_family	UniRef90_K0X4U9	q	0.668398	Benjamini-Hochberg
gene_family	UniRef90_A0A285PUK0	q	0.901702	Benjamini-Hochberg
gene_family	UniRef90_A0A176U492	q	0.367558	Benjamini-Hochberg
gene_family	UniRef90_A0A3D6BGW7	q	0.920678	Benjamini-Hochberg
gene_family	UniRef90_A0A0F5JA35	q	0.988931	Benjamini-Hochberg
gene_family	UniRef90_A0A239JG90	q	0.80515	Benjamini-Hochberg
gene_family	UniRef90_K1UG13	q	0.946074	Benjamini-Hochberg
gene_family	UniRef90_A0A2V2FDS1	q	0.288161	Benjamini-Hochberg
gene_family	UniRef90_R7N7H4	q	0.94647	Benjamini-Hochberg
gene_family	UniRef90_G1VJH5	q	0.393411	Benjamini-Hochberg
gene_family	UniRef90_A0A176U3J0	q	0.272336	Benjamini-Hochberg
gene_family	UniRef90_R5T3X5	q	0.101653	Benjamini-Hochberg
gene_family	UniRef90_UPI000E4B43C0	q	0.637299	Benjamini-Hochberg
gene_family	UniRef90_I8YHG1	q	0.991065	Benjamini-Hochberg
gene_family	UniRef90_E7MKZ3	q	0.120319	Benjamini-Hochberg
gene_family	UniRef90_A0A1Y4EXW7	q	0.889529	Benjamini-Hochberg
gene_family	UniRef90_A0A1U7LEH9	q	0.701424	Benjamini-Hochberg
gene_family	UniRef90_R6QCM3	q	0.159291	Benjamini-Hochberg
gene_family	UniRef90_R7N850	q	0.944738	Benjamini-Hochberg
gene_family	UniRef90_A0A173TKX8	q	0.995344	Benjamini-Hochberg
gene_family	UniRef90_D4J9Q3	q	0.988979	Benjamini-Hochberg
gene_family	UniRef90_A0A3C0X1J4	q	0.773298	Benjamini-Hochberg
gene_family	UniRef90_A0A355KXA6	q	0.892757	Benjamini-Hochberg
gene_family	UniRef90_UPI000D78A8D0	q	0.382752	Benjamini-Hochberg
gene_family	UniRef90_R6H4P4	q	0.456365	Benjamini-Hochberg
gene_family	UniRef90_R5SF25	q	0.297821	Benjamini-Hochberg
gene_family	UniRef90_UPI0003B4CEB7	q	0.761001	Benjamini-Hochberg
gene_family	UniRef90_R5E0H5	q	0.114837	Benjamini-Hochberg
gene_family	UniRef90_A0A352RNM5	q	0.756565	Benjamini-Hochberg
gene_family	UniRef90_UPI00047BC70A	q	0.905769	Benjamini-Hochberg
gene_family	UniRef90_A0A354D1Z2	q	0.415711	Benjamini-Hochberg
gene_family	UniRef90_R5SP58	q	0.208763	Benjamini-Hochberg
gene_family	UniRef90_A0A316PGS8	q	0.278368	Benjamini-Hochberg
gene_family	UniRef90_R6QR64	q	0.16838	Benjamini-Hochberg
gene_family	UniRef90_R5EAB7	q	0.184583	Benjamini-Hochberg
gene_family	UniRef90_R5DU64	q	0.0755554	Benjamini-Hochberg
gene_family	UniRef90_R7N6P9	q	0.884274	Benjamini-Hochberg
gene_family	UniRef90_A0A1L5KSV9	q	0.684496	Benjamini-Hochberg
gene_family	UniRef90_E7MKI9	q	0.139629	Benjamini-Hochberg
gene_family	UniRef90_R6F2P3	q	0.697765	Benjamini-Hochberg
gene_family	UniRef90_R5E9N2	q	0.186827	Benjamini-Hochberg
gene_family	UniRef90_R6QBK8	q	0.17165	Benjamini-Hochberg
gene_family	UniRef90_A6BIU7	q	0.996621	Benjamini-Hochberg
gene_family	UniRef90_A0A373IB95	q	0.890538	Benjamini-Hochberg
gene_family	UniRef90_R7JYY1	q	0.16377	Benjamini-Hochberg
gene_family	UniRef90_A0A352BHS5	q	0.743417	Benjamini-Hochberg
gene_family	UniRef90_A0A1C5LEB0	q	0.811609	Benjamini-Hochberg
gene_family	UniRef90_A0A1Q6LCE9	q	0.493234	Benjamini-Hochberg
gene_family	UniRef90_A0A0F5IP23	q	0.726662	Benjamini-Hochberg
gene_family	UniRef90_R5T755	q	0.234628	Benjamini-Hochberg
gene_family	UniRef90_R5DRB6	q	0.325509	Benjamini-Hochberg
gene_family	UniRef90_A0A1Q6KL02	q	0.837322	Benjamini-Hochberg
gene_family	UniRef90_D3MRM9	q	0.726461	Benjamini-Hochberg
gene_family	UniRef90_E5CGN7	q	0.948066	Benjamini-Hochberg
gene_family	UniRef90_A0A1Q6NYJ4	q	0.810912	Benjamini-Hochberg
gene_family	UniRef90_A0A316M1L9	q	0.641826	Benjamini-Hochberg
gene_family	UniRef90_A0A1Q6UGU4	q	0.796816	Benjamini-Hochberg
