## Supplementary material for "MicroBioAgent: Closed-Loop Planning and Asynchronous Execution for Autonomous Microbiome Analysis": Results for case studies (part 44 of 52)

### Sheet: case2_function_tests (continued)
feature_type	feature	statistic	value	multiple_testing
gene_family	UniRef90_A0A176U9L2	q	0.176051	Benjamini-Hochberg
gene_family	UniRef90_R5T8G7	q	0.213528	Benjamini-Hochberg
gene_family	UniRef90_A0A3D4MXS9	q	0.91758	Benjamini-Hochberg
gene_family	UniRef90_A0A285PQ73	q	0.734917	Benjamini-Hochberg
gene_family	UniRef90_A0A176U8J0	q	0.352812	Benjamini-Hochberg
gene_family	UniRef90_A0A3D5WP63	q	0.120048	Benjamini-Hochberg
gene_family	UniRef90_A0A1C5MY56	q	0.092636	Benjamini-Hochberg
gene_family	UniRef90_R7C744	q	0.274721	Benjamini-Hochberg
gene_family	UniRef90_A0A3D4ZQ30	q	0.935841	Benjamini-Hochberg
gene_family	UniRef90_R5YNR2	q	0.303957	Benjamini-Hochberg
gene_family	UniRef90_R5ZLH2	q	0.298241	Benjamini-Hochberg
gene_family	UniRef90_R5DXS5	q	0.380327	Benjamini-Hochberg
gene_family	UniRef90_A0A316NDV7	q	0.67597	Benjamini-Hochberg
gene_family	UniRef90_A0A2Y4Y2F6	q	0.780063	Benjamini-Hochberg
gene_family	UniRef90_R5T6C4	q	0.301087	Benjamini-Hochberg
gene_family	UniRef90_A0A355L725	q	0.176533	Benjamini-Hochberg
gene_family	UniRef90_A0A1Q6N4H1	q	0.805278	Benjamini-Hochberg
gene_family	UniRef90_A0A349DCX5	q	0.374318	Benjamini-Hochberg
gene_family	UniRef90_A0A174RP08	q	0.926909	Benjamini-Hochberg
gene_family	UniRef90_UPI000E4317A2	q	0.816769	Benjamini-Hochberg
gene_family	UniRef90_R6QA73	q	0.173289	Benjamini-Hochberg
gene_family	UniRef90_A0A173XFM3	q	0.927889	Benjamini-Hochberg
gene_family	UniRef90_A0A374ID79	q	0.470191	Benjamini-Hochberg
gene_family	UniRef90_UPI00080369BE	q	0.465486	Benjamini-Hochberg
gene_family	UniRef90_R6ER39	q	0.497551	Benjamini-Hochberg
gene_family	UniRef90_R5DWX2	q	0.162309	Benjamini-Hochberg
gene_family	UniRef90_K5ZYA2	q	0.919095	Benjamini-Hochberg
gene_family	UniRef90_A0A354D408	q	0.484008	Benjamini-Hochberg
gene_family	UniRef90_A0A3C0WCM2	q	0.759289	Benjamini-Hochberg
gene_family	UniRef90_R5Z7D4	q	0.59017	Benjamini-Hochberg
gene_family	UniRef90_R5DTL6	q	0.193152	Benjamini-Hochberg
gene_family	UniRef90_A0A1Y4IDL1	q	0.869795	Benjamini-Hochberg
gene_family	UniRef90_UPI00058F68CB	q	0.285862	Benjamini-Hochberg
gene_family	UniRef90_R5YQR0	q	0.424511	Benjamini-Hochberg
gene_family	UniRef90_A0A1Q6JYV4	q	0.101044	Benjamini-Hochberg
gene_family	UniRef90_R5SF84	q	0.208763	Benjamini-Hochberg
gene_family	UniRef90_A0A3D5TE87	q	0.965284	Benjamini-Hochberg
gene_family	UniRef90_A0A2X3K789	q	0.665112	Benjamini-Hochberg
gene_family	UniRef90_A0A374IAZ0	q	0.584615	Benjamini-Hochberg
gene_family	UniRef90_R5T9F3	q	0.291436	Benjamini-Hochberg
gene_family	UniRef90_R6M4Q8	q	0.0635317	Benjamini-Hochberg
gene_family	UniRef90_R7IRK2	q	0.285979	Benjamini-Hochberg
gene_family	UniRef90_R5SG01	q	0.211114	Benjamini-Hochberg
gene_family	UniRef90_A6P0S3	q	0.933832	Benjamini-Hochberg
gene_family	UniRef90_A0A1C5S9Y5	q	0.435662	Benjamini-Hochberg
gene_family	UniRef90_W0U853	q	0.0905363	Benjamini-Hochberg
gene_family	UniRef90_R5DX49	q	0.242159	Benjamini-Hochberg
gene_family	UniRef90_A0A316QR37	q	0.705169	Benjamini-Hochberg
gene_family	UniRef90_D4U0G7	q	0.625423	Benjamini-Hochberg
gene_family	UniRef90_A0A356C3Q2	q	0.148761	Benjamini-Hochberg
gene_family	UniRef90_R6D8R7	q	0.42556	Benjamini-Hochberg
gene_family	UniRef90_R5E879	q	0.20003	Benjamini-Hochberg
gene_family	UniRef90_A0A2T3G2E4	q	0.715942	Benjamini-Hochberg
gene_family	UniRef90_A0A396ADF0	q	0.164956	Benjamini-Hochberg
gene_family	UniRef90_R5SYF6	q	0.287358	Benjamini-Hochberg
gene_family	UniRef90_W1E242	q	0.277799	Benjamini-Hochberg
gene_family	UniRef90_A0A2V2FAI4	q	0.573606	Benjamini-Hochberg
gene_family	UniRef90_A0A176U2V0	q	0.148941	Benjamini-Hochberg
gene_family	UniRef90_R5DSV3	q	0.18979	Benjamini-Hochberg
gene_family	UniRef90_X1P524	q	0.633169	Benjamini-Hochberg
gene_family	UniRef90_R6HYG4	q	0.410838	Benjamini-Hochberg
gene_family	UniRef90_A0A354M8U3	q	0.340901	Benjamini-Hochberg
gene_family	UniRef90_R6REY0	q	0.0664542	Benjamini-Hochberg
gene_family	UniRef90_R7N033	q	0.911094	Benjamini-Hochberg
gene_family	UniRef90_A0A374GC68	q	0.280848	Benjamini-Hochberg
gene_family	UniRef90_A0A354D5I4	q	0.501983	Benjamini-Hochberg
gene_family	UniRef90_A0A176UAZ0	q	0.395281	Benjamini-Hochberg
gene_family	UniRef90_A0A1Q6KZ32	q	0.779951	Benjamini-Hochberg
gene_family	UniRef90_A0A3D2QFG6	q	0.500475	Benjamini-Hochberg
gene_family	UniRef90_A0A174RJ03	q	0.926322	Benjamini-Hochberg
gene_family	UniRef90_R5SN85	q	0.208763	Benjamini-Hochberg
gene_family	UniRef90_A0A316LWL7	q	0.873145	Benjamini-Hochberg
gene_family	UniRef90_UPI000E47C884	q	0.795038	Benjamini-Hochberg
gene_family	UniRef90_A0A3D3YJL6	q	0.853239	Benjamini-Hochberg
gene_family	UniRef90_A0A1Q6MN51	q	0.413302	Benjamini-Hochberg
gene_family	UniRef90_A0A1Q6Q5P2	q	0.79999	Benjamini-Hochberg
gene_family	UniRef90_R5YR23	q	0.507743	Benjamini-Hochberg
gene_family	UniRef90_A0A3D1LA67	q	0.900249	Benjamini-Hochberg
gene_family	UniRef90_R7MZK0	q	0.958455	Benjamini-Hochberg
gene_family	UniRef90_A0A1Q6SQI2	q	0.554372	Benjamini-Hochberg
gene_family	UniRef90_A0A285PS49	q	0.961993	Benjamini-Hochberg
gene_family	UniRef90_R6BGW7	q	0.326741	Benjamini-Hochberg
gene_family	UniRef90_UPI000E4A8417	q	0.633169	Benjamini-Hochberg
gene_family	UniRef90_UPI000E53D148	q	0.925506	Benjamini-Hochberg
gene_family	UniRef90_A0A1V5XJ70	q	0.984303	Benjamini-Hochberg
gene_family	UniRef90_A0A3A6LUH4	q	0.564521	Benjamini-Hochberg
gene_family	UniRef90_A0A3D3U901	q	0.0514806	Benjamini-Hochberg
gene_family	UniRef90_K1UKR2	q	0.732638	Benjamini-Hochberg
gene_family	UniRef90_A0A316RAL4	q	0.935832	Benjamini-Hochberg
gene_family	UniRef90_A0A354MQX4	q	0.68178	Benjamini-Hochberg
gene_family	UniRef90_R5DVJ0	q	0.250348	Benjamini-Hochberg
gene_family	UniRef90_R5E7U8	q	0.117662	Benjamini-Hochberg
gene_family	UniRef90_W0U3D8	q	0.138438	Benjamini-Hochberg
gene_family	UniRef90_UPI000E474AF9	q	0.685307	Benjamini-Hochberg
gene_family	UniRef90_A0A2R9W0X2	q	0.860211	Benjamini-Hochberg
gene_family	UniRef90_R6QPL1	q	0.0745482	Benjamini-Hochberg
gene_family	UniRef90_A0A173X115	q	0.987297	Benjamini-Hochberg
gene_family	UniRef90_A0A3C1UX28	q	0.464678	Benjamini-Hochberg
gene_family	UniRef90_A0A336JB57	q	0.2708	Benjamini-Hochberg
gene_family	UniRef90_R5DYS0	q	0.115459	Benjamini-Hochberg
gene_family	UniRef90_A0A3F3JZD1	q	0.903688	Benjamini-Hochberg
gene_family	UniRef90_R7N4V2	q	0.827529	Benjamini-Hochberg
gene_family	UniRef90_R6XRB7	q	0.27142	Benjamini-Hochberg
gene_family	UniRef90_R5DXV6	q	0.259155	Benjamini-Hochberg
gene_family	UniRef90_A0A0F0CGM0	q	0.965284	Benjamini-Hochberg
gene_family	UniRef90_A0A1Q6M9H6	q	0.221804	Benjamini-Hochberg
gene_family	UniRef90_A0A1C5WZN7	q	0.71486	Benjamini-Hochberg
gene_family	UniRef90_UPI000E46A863	q	0.992231	Benjamini-Hochberg
gene_family	UniRef90_R5DWV6	q	0.1967	Benjamini-Hochberg
gene_family	UniRef90_A0A1E3C2V7	q	0.307411	Benjamini-Hochberg
gene_family	UniRef90_K1SWQ2	q	0.915717	Benjamini-Hochberg
gene_family	UniRef90_R7N3T8	q	0.955189	Benjamini-Hochberg
gene_family	UniRef90_R5T889	q	0.211114	Benjamini-Hochberg
gene_family	UniRef90_C9L7K0	q	0.0862606	Benjamini-Hochberg
gene_family	UniRef90_A0A174TN03	q	0.77894	Benjamini-Hochberg
gene_family	UniRef90_A0A373PN38	q	0.978857	Benjamini-Hochberg
gene_family	UniRef90_A0A354D529	q	0.535952	Benjamini-Hochberg
gene_family	UniRef90_A0A1Q6TED1	q	0.554108	Benjamini-Hochberg
gene_family	UniRef90_R5SDG9	q	0.215996	Benjamini-Hochberg
gene_family	UniRef90_A0A1Q6KYM8	q	0.587585	Benjamini-Hochberg
gene_family	UniRef90_A0A3D1LBW8	q	0.931288	Benjamini-Hochberg
gene_family	UniRef90_A0A358LH82	q	0.913401	Benjamini-Hochberg
gene_family	UniRef90_R5DXL1	q	0.215731	Benjamini-Hochberg
gene_family	UniRef90_UPI000E47360E	q	0.633169	Benjamini-Hochberg
gene_family	UniRef90_A0A285PNT9	q	0.929279	Benjamini-Hochberg
gene_family	UniRef90_A0A373HJ21	q	0.842834	Benjamini-Hochberg
gene_family	UniRef90_A0A176UAE0	q	0.0873139	Benjamini-Hochberg
gene_family	UniRef90_A0A3C1LYK0	q	0.945616	Benjamini-Hochberg
gene_family	UniRef90_A0A352SJA4	q	0.206638	Benjamini-Hochberg
gene_family	UniRef90_G9PS79	q	0.0484902	Benjamini-Hochberg
gene_family	UniRef90_A0A176UAB1	q	0.0460113	Benjamini-Hochberg
gene_family	UniRef90_R5CNW5	q	0.953794	Benjamini-Hochberg
gene_family	UniRef90_A0A0M6X362	q	0.317556	Benjamini-Hochberg
gene_family	UniRef90_R6Q8G0	q	0.17494	Benjamini-Hochberg
gene_family	UniRef90_A0A173X826	q	0.739848	Benjamini-Hochberg
gene_family	UniRef90_R7N1L3	q	0.80136	Benjamini-Hochberg
gene_family	UniRef90_UPI000E4C4D52	q	0.462381	Benjamini-Hochberg
gene_family	UniRef90_R5E5Q1	q	0.157856	Benjamini-Hochberg
gene_family	UniRef90_R5DQY5	q	0.330417	Benjamini-Hochberg
gene_family	UniRef90_G5H6L2	q	0.0603268	Benjamini-Hochberg
gene_family	UniRef90_A0A377DDN5	q	0.957199	Benjamini-Hochberg
gene_family	UniRef90_A0A1C5V3Z1	q	0.360151	Benjamini-Hochberg
gene_family	UniRef90_UPI000E47E4EE	q	0.843959	Benjamini-Hochberg
gene_family	UniRef90_A0A1Q6UY39	q	0.339751	Benjamini-Hochberg
gene_family	UniRef90_A0A176U173	q	0.66434	Benjamini-Hochberg
gene_family	UniRef90_A0A3B8YNN3	q	0.911925	Benjamini-Hochberg
gene_family	UniRef90_R5Z3G8	q	0.370041	Benjamini-Hochberg
gene_family	UniRef90_R5E827	q	0.21773	Benjamini-Hochberg
gene_family	UniRef90_A0A3D1LDY3	q	0.90895	Benjamini-Hochberg
gene_family	UniRef90_R7N3D0	q	0.909088	Benjamini-Hochberg
gene_family	UniRef90_A0A3D2G3N1	q	0.920678	Benjamini-Hochberg
gene_family	UniRef90_R5YNS2	q	0.393674	Benjamini-Hochberg
gene_family	UniRef90_A0A0M2NGG3	q	0.778235	Benjamini-Hochberg
gene_family	UniRef90_A0A1Q6KYY4	q	0.731311	Benjamini-Hochberg
gene_family	UniRef90_UPI0005D18AC0	q	0.898528	Benjamini-Hochberg
gene_family	UniRef90_A0A073ITR3	q	0.0774377	Benjamini-Hochberg
gene_family	UniRef90_R6KU76	q	0.617557	Benjamini-Hochberg
gene_family	UniRef90_A0A3D2FYX0	q	0.645672	Benjamini-Hochberg
gene_family	UniRef90_A0A176U762	q	0.34257	Benjamini-Hochberg
gene_family	UniRef90_G9PS98	q	0.11348	Benjamini-Hochberg
gene_family	UniRef90_A0A1C6JPG2	q	0.734327	Benjamini-Hochberg
gene_family	UniRef90_A0A3D6BJN2	q	0.895689	Benjamini-Hochberg
gene_family	UniRef90_R5UI56	q	0.371516	Benjamini-Hochberg
gene_family	UniRef90_A0A3E5A383	q	0.770864	Benjamini-Hochberg
gene_family	UniRef90_R5SPA5	q	0.15398	Benjamini-Hochberg
gene_family	UniRef90_A0A316R7X7	q	0.158321	Benjamini-Hochberg
gene_family	UniRef90_A0A3D1LB39	q	0.939736	Benjamini-Hochberg
gene_family	UniRef90_A0A1B2I6I4	q	0.35753	Benjamini-Hochberg
gene_family	UniRef90_A0A174QH13	q	0.931148	Benjamini-Hochberg
gene_family	UniRef90_R5E793	q	0.185374	Benjamini-Hochberg
gene_family	UniRef90_A0A316PW40	q	0.776484	Benjamini-Hochberg
gene_family	UniRef90_K1TVE6	q	0.756207	Benjamini-Hochberg
gene_family	UniRef90_R7N8R5	q	0.923966	Benjamini-Hochberg
gene_family	UniRef90_A0A1C6JPA0	q	0.145559	Benjamini-Hochberg
gene_family	UniRef90_D4J9G2	q	0.567252	Benjamini-Hochberg
gene_family	UniRef90_A0A176U5H3	q	0.22913	Benjamini-Hochberg
gene_family	UniRef90_R5YQ23	q	0.605142	Benjamini-Hochberg
gene_family	UniRef90_A0A176U3T2	q	0.150408	Benjamini-Hochberg
gene_family	UniRef90_R5DXD5	q	0.148743	Benjamini-Hochberg
gene_family	UniRef90_UPI000E4C97BE	q	0.785666	Benjamini-Hochberg
gene_family	UniRef90_R7N873	q	0.955189	Benjamini-Hochberg
gene_family	UniRef90_R5SYG5	q	0.153818	Benjamini-Hochberg
gene_family	UniRef90_R5SG71	q	0.211114	Benjamini-Hochberg
gene_family	UniRef90_A0A1C6JP28	q	0.555117	Benjamini-Hochberg
gene_family	UniRef90_R5DRQ4	q	0.147432	Benjamini-Hochberg
gene_family	UniRef90_A0A356C3Y3	q	0.145576	Benjamini-Hochberg
gene_family	UniRef90_R6HYA3	q	0.340066	Benjamini-Hochberg
gene_family	UniRef90_K6A5U5	q	0.781921	Benjamini-Hochberg
gene_family	UniRef90_A0A1Y4EVK9	q	0.232381	Benjamini-Hochberg
gene_family	UniRef90_L1Q342	q	0.743417	Benjamini-Hochberg
gene_family	UniRef90_J2X2R8	q	0.500875	Benjamini-Hochberg
gene_family	UniRef90_R7DVC1	q	0.558142	Benjamini-Hochberg
gene_family	UniRef90_A0A176U6Q7	q	0.171034	Benjamini-Hochberg
gene_family	UniRef90_UPI000E4700CA	q	0.473662	Benjamini-Hochberg
gene_family	UniRef90_A0A3E2T714	q	0.644495	Benjamini-Hochberg
gene_family	UniRef90_R5SLU0	q	0.161073	Benjamini-Hochberg
gene_family	UniRef90_A0A1Y4MX86	q	0.535962	Benjamini-Hochberg
gene_family	UniRef90_G9PWS3	q	0.0573091	Benjamini-Hochberg
gene_family	UniRef90_R5DQT6	q	0.182483	Benjamini-Hochberg
gene_family	UniRef90_R7N1E7	q	0.983817	Benjamini-Hochberg
gene_family	UniRef90_R7N255	q	0.965284	Benjamini-Hochberg
gene_family	UniRef90_A0A373BUN9	q	0.832843	Benjamini-Hochberg
gene_family	UniRef90_A0A176U4T7	q	0.238552	Benjamini-Hochberg
gene_family	UniRef90_A0A3D1LDJ5	q	0.881231	Benjamini-Hochberg
gene_family	UniRef90_A0A174RC83	q	0.961917	Benjamini-Hochberg
gene_family	UniRef90_R7N7F0	q	0.829572	Benjamini-Hochberg
gene_family	UniRef90_A0A1Q6KAU3	q	0.671503	Benjamini-Hochberg
gene_family	UniRef90_A0A108TE64	q	0.723237	Benjamini-Hochberg
gene_family	UniRef90_A0A373H7W9	q	0.923966	Benjamini-Hochberg
gene_family	UniRef90_A0A316LSS6	q	0.565872	Benjamini-Hochberg
gene_family	UniRef90_R6XST5	q	0.390197	Benjamini-Hochberg
gene_family	UniRef90_A0A1Q2C543	q	0.173151	Benjamini-Hochberg
gene_family	UniRef90_R6M2K3	q	0.124816	Benjamini-Hochberg
gene_family	UniRef90_R5T9R2	q	0.21991	Benjamini-Hochberg
gene_family	UniRef90_A0A354D640	q	0.240064	Benjamini-Hochberg
gene_family	UniRef90_A0A316P610	q	0.560722	Benjamini-Hochberg
gene_family	UniRef90_R7FBI3	q	0.679957	Benjamini-Hochberg
gene_family	UniRef90_A0A1B2I556	q	0.075869	Benjamini-Hochberg
gene_family	UniRef90_A0A3D2FYT2	q	0.830627	Benjamini-Hochberg
gene_family	UniRef90_R5DR50	q	0.141132	Benjamini-Hochberg
gene_family	UniRef90_UPI0004728E2C	q	0.547148	Benjamini-Hochberg
gene_family	UniRef90_U2QMZ9	q	0.941341	Benjamini-Hochberg
gene_family	UniRef90_U9Y4R2	q	0.996061	Benjamini-Hochberg
gene_family	UniRef90_R5L130	q	0.617465	Benjamini-Hochberg
gene_family	UniRef90_R5YY07	q	0.621399	Benjamini-Hochberg
gene_family	UniRef90_R5E8K5	q	0.372322	Benjamini-Hochberg
gene_family	UniRef90_A0A372UU46	q	0.988979	Benjamini-Hochberg
gene_family	UniRef90_R6SUB9	q	0.161428	Benjamini-Hochberg
gene_family	UniRef90_R5DT10	q	0.268102	Benjamini-Hochberg
gene_family	UniRef90_A0A354UUZ2	q	0.490736	Benjamini-Hochberg
gene_family	UniRef90_A0A3D4JK31	q	0.878784	Benjamini-Hochberg
gene_family	UniRef90_A0A316LNL5	q	0.577345	Benjamini-Hochberg
gene_family	UniRef90_A0A373W1U3	q	0.621146	Benjamini-Hochberg
gene_family	UniRef90_R7N3T3	q	0.795662	Benjamini-Hochberg
gene_family	UniRef90_A0A1C6HYL7	q	0.146235	Benjamini-Hochberg
gene_family	UniRef90_R6Q8Y2	q	0.0719612	Benjamini-Hochberg
gene_family	UniRef90_A0A174M6B0	q	0.990488	Benjamini-Hochberg
gene_family	UniRef90_R6QNH3	q	0.217749	Benjamini-Hochberg
gene_family	UniRef90_R6YA06	q	0.542729	Benjamini-Hochberg
gene_family	UniRef90_R5DWV8	q	0.127073	Benjamini-Hochberg
gene_family	UniRef90_A0A139LAX4	q	0.892333	Benjamini-Hochberg
gene_family	UniRef90_R5Z5D5	q	0.37398	Benjamini-Hochberg
gene_family	UniRef90_UPI000E49C0D7	q	0.710242	Benjamini-Hochberg
gene_family	UniRef90_R5T168	q	0.288206	Benjamini-Hochberg
gene_family	UniRef90_A0A1C5VFX2	q	0.476356	Benjamini-Hochberg
gene_family	UniRef90_R6RUM4	q	0.910156	Benjamini-Hochberg
gene_family	UniRef90_A0A3D3YM64	q	0.999618	Benjamini-Hochberg
gene_family	UniRef90_R6XMP0	q	0.537782	Benjamini-Hochberg
gene_family	UniRef90_R5TC38	q	0.224013	Benjamini-Hochberg
gene_family	UniRef90_A0A1Q6UV09	q	0.585399	Benjamini-Hochberg
gene_family	UniRef90_A0A2T4LCW7	q	0.943973	Benjamini-Hochberg
gene_family	UniRef90_K1SXK0	q	0.633117	Benjamini-Hochberg
gene_family	UniRef90_A0A3D1LDT0	q	0.866686	Benjamini-Hochberg
gene_family	UniRef90_C6JAL9	q	0.259646	Benjamini-Hochberg
gene_family	UniRef90_R6R9K7	q	0.927628	Benjamini-Hochberg
gene_family	UniRef90_R7N390	q	0.898808	Benjamini-Hochberg
gene_family	UniRef90_A0A176U9W0	q	0.33374	Benjamini-Hochberg
gene_family	UniRef90_R7AUX4	q	0.966952	Benjamini-Hochberg
gene_family	UniRef90_A0A1C6I156	q	0.684535	Benjamini-Hochberg
gene_family	UniRef90_R5T888	q	0.392839	Benjamini-Hochberg
gene_family	UniRef90_A0A355V280	q	0.843959	Benjamini-Hochberg
gene_family	UniRef90_K1U217	q	0.992736	Benjamini-Hochberg
gene_family	UniRef90_G1V749	q	0.490736	Benjamini-Hochberg
gene_family	UniRef90_R6QJI4	q	0.17494	Benjamini-Hochberg
gene_family	UniRef90_R5ZLP4	q	0.41377	Benjamini-Hochberg
gene_family	UniRef90_UPI000E4D56C7	q	0.375145	Benjamini-Hochberg
gene_family	UniRef90_A0A354UXD1	q	0.729348	Benjamini-Hochberg
gene_family	UniRef90_R5YWH9	q	0.931975	Benjamini-Hochberg
gene_family	UniRef90_A0A357AKV7	q	0.710242	Benjamini-Hochberg
gene_family	UniRef90_UPI0009A58741	q	0.839955	Benjamini-Hochberg
gene_family	UniRef90_R5DZZ4	q	0.0861245	Benjamini-Hochberg
gene_family	UniRef90_A0A1Q6JML8	q	0.934789	Benjamini-Hochberg
gene_family	UniRef90_W1HNX7	q	0.931148	Benjamini-Hochberg
gene_family	UniRef90_A0A285PX31	q	0.823613	Benjamini-Hochberg
gene_family	UniRef90_A0A176U8Q0	q	0.0504489	Benjamini-Hochberg
gene_family	UniRef90_A0A3E2X7C7	q	0.095995	Benjamini-Hochberg
gene_family	UniRef90_A0A285Q0H9	q	0.77852	Benjamini-Hochberg
gene_family	UniRef90_A0A1Q6LD67	q	0.583717	Benjamini-Hochberg
gene_family	UniRef90_R5E448	q	0.16091	Benjamini-Hochberg
gene_family	UniRef90_A0A3D3U8G2	q	0.14545	Benjamini-Hochberg
gene_family	UniRef90_A0A373VTV7	q	0.565976	Benjamini-Hochberg
gene_family	UniRef90_R6Y2E3	q	0.449622	Benjamini-Hochberg
gene_family	UniRef90_A0A3C1UVX3	q	0.621365	Benjamini-Hochberg
gene_family	UniRef90_R5E9M3	q	0.137584	Benjamini-Hochberg
gene_family	UniRef90_R5DPE5	q	0.160883	Benjamini-Hochberg
gene_family	UniRef90_A0A3E2T1C1	q	0.8369	Benjamini-Hochberg
gene_family	UniRef90_R7BE99	q	0.0719612	Benjamini-Hochberg
gene_family	UniRef90_D4J9Y1	q	0.715942	Benjamini-Hochberg
gene_family	UniRef90_A0A351H710	q	0.243426	Benjamini-Hochberg
gene_family	UniRef90_A0A1Y4EY18	q	0.928848	Benjamini-Hochberg
gene_family	UniRef90_A0A3E4GLQ1	q	0.75408	Benjamini-Hochberg
gene_family	UniRef90_A0A1Y4EQB3	q	0.977041	Benjamini-Hochberg
gene_family	UniRef90_R5DSQ7	q	0.16377	Benjamini-Hochberg
gene_family	UniRef90_A0A355YPL2	q	0.226693	Benjamini-Hochberg
gene_family	UniRef90_A0A374J2J3	q	0.954831	Benjamini-Hochberg
gene_family	UniRef90_UPI000E4A84C1	q	0.100373	Benjamini-Hochberg
gene_family	UniRef90_A0A3C1UW47	q	1	Benjamini-Hochberg
gene_family	UniRef90_A0A176UC72	q	0.127449	Benjamini-Hochberg
gene_family	UniRef90_UPI0006DCC9BC	q	0.224013	Benjamini-Hochberg
gene_family	UniRef90_A0A373LGP1	q	0.0716229	Benjamini-Hochberg
gene_family	UniRef90_K5Z4N9	q	0.91801	Benjamini-Hochberg
gene_family	UniRef90_G9PZ55	q	0.0766155	Benjamini-Hochberg
gene_family	UniRef90_A0A070STT6	q	0.550574	Benjamini-Hochberg
gene_family	UniRef90_A0A3E4E7U2	q	0.110111	Benjamini-Hochberg
gene_family	UniRef90_A0A3D1LBB3	q	0.912917	Benjamini-Hochberg
gene_family	UniRef90_A0A3C1LYL9	q	0.697831	Benjamini-Hochberg
gene_family	UniRef90_A0A285PTK4	q	0.958384	Benjamini-Hochberg
gene_family	UniRef90_K5Z8K9	q	0.909095	Benjamini-Hochberg
gene_family	UniRef90_R5DZT8	q	0.144849	Benjamini-Hochberg
gene_family	UniRef90_R6DSD5	q	0.315068	Benjamini-Hochberg
gene_family	UniRef90_R5Z4V1	q	0.702011	Benjamini-Hochberg
gene_family	UniRef90_A0A2V2CD40	q	0.729599	Benjamini-Hochberg
gene_family	UniRef90_R9IPU7	q	0.202054	Benjamini-Hochberg
gene_family	UniRef90_R7FKN8	q	0.528448	Benjamini-Hochberg
gene_family	UniRef90_A6P050	q	0.537851	Benjamini-Hochberg
gene_family	UniRef90_R5SQQ5	q	0.217633	Benjamini-Hochberg
gene_family	UniRef90_A0A3F3JZ13	q	0.113577	Benjamini-Hochberg
gene_family	UniRef90_A0A010ZJN3	q	0.0550941	Benjamini-Hochberg
gene_family	UniRef90_C0EFU7	q	0.938178	Benjamini-Hochberg
gene_family	UniRef90_A0A1Y4BRK3	q	0.944738	Benjamini-Hochberg
gene_family	UniRef90_R5ZKL9	q	0.469208	Benjamini-Hochberg
gene_family	UniRef90_A0A373P5H0	q	0.981964	Benjamini-Hochberg
gene_family	UniRef90_A5ZQZ8	q	0.723615	Benjamini-Hochberg
gene_family	UniRef90_B3JG11	q	0.420709	Benjamini-Hochberg
gene_family	UniRef90_A0A285PQ62	q	0.947094	Benjamini-Hochberg
gene_family	UniRef90_A0A1Y4F3S4	q	0.596617	Benjamini-Hochberg
gene_family	UniRef90_R5T8Y9	q	0.297821	Benjamini-Hochberg
gene_family	UniRef90_A0A1Y4HBG8	q	0.920031	Benjamini-Hochberg
gene_family	UniRef90_A0A176UA00	q	0.41866	Benjamini-Hochberg
gene_family	UniRef90_R6QS41	q	0.0694826	Benjamini-Hochberg
gene_family	UniRef90_A0A3D1LD05	q	0.557095	Benjamini-Hochberg
gene_family	UniRef90_R7N0T5	q	0.805687	Benjamini-Hochberg
gene_family	UniRef90_A0A316QQL8	q	0.645426	Benjamini-Hochberg
gene_family	UniRef90_R6QPI5	q	0.109904	Benjamini-Hochberg
gene_family	UniRef90_R5SDA0	q	0.288206	Benjamini-Hochberg
gene_family	UniRef90_UPI0008F8E34C	q	0.708234	Benjamini-Hochberg
gene_family	UniRef90_UPI0006DC27C9	q	1	Benjamini-Hochberg
gene_family	UniRef90_UPI000CF148C6	q	0.708039	Benjamini-Hochberg
gene_family	UniRef90_UPI000E47D229	q	0.460432	Benjamini-Hochberg
gene_family	UniRef90_A0A1Q6UXX8	q	0.644495	Benjamini-Hochberg
gene_family	UniRef90_A0A1Q6UXW8	q	0.709269	Benjamini-Hochberg
gene_family	UniRef90_R5SEX6	q	0.149514	Benjamini-Hochberg
gene_family	UniRef90_A0A176U9G5	q	0.211114	Benjamini-Hochberg
gene_family	UniRef90_R7JLM1	q	0.453254	Benjamini-Hochberg
gene_family	UniRef90_A0A316SID2	q	0.894788	Benjamini-Hochberg
gene_family	UniRef90_A0A0B3WUX4	q	0.769824	Benjamini-Hochberg
gene_family	UniRef90_R7IRG7	q	0.442981	Benjamini-Hochberg
gene_family	UniRef90_A0A373MB99	q	0.172049	Benjamini-Hochberg
gene_family	UniRef90_A0A3D1YAE9	q	0.792901	Benjamini-Hochberg
gene_family	UniRef90_UPI0008F9358E	q	0.870194	Benjamini-Hochberg
gene_family	UniRef90_R9M696	q	0.761122	Benjamini-Hochberg
gene_family	UniRef90_R5DTH3	q	0.0934529	Benjamini-Hochberg
gene_family	UniRef90_A0A2X3CI37	q	0.938361	Benjamini-Hochberg
gene_family	UniRef90_K1TYA3	q	0.278502	Benjamini-Hochberg
gene_family	UniRef90_R5DWC8	q	0.188621	Benjamini-Hochberg
gene_family	UniRef90_A0A1Y3SUU8	q	0.849942	Benjamini-Hochberg
gene_family	UniRef90_U2DJE7	q	0.818994	Benjamini-Hochberg
gene_family	UniRef90_A0A1Y3V4Q8	q	0.71971	Benjamini-Hochberg
gene_family	UniRef90_A0A174KTU6	q	0.479426	Benjamini-Hochberg
gene_family	UniRef90_A0A1V5S133	q	0.815487	Benjamini-Hochberg
gene_family	UniRef90_A0A285PYQ7	q	0.869786	Benjamini-Hochberg
gene_family	UniRef90_UPI000E54BEBD	q	0.92564	Benjamini-Hochberg
gene_family	UniRef90_W1ATQ8	q	0.965284	Benjamini-Hochberg
gene_family	UniRef90_A0A354D6K8	q	0.801219	Benjamini-Hochberg
gene_family	UniRef90_A0A1Y4F5A7	q	0.72722	Benjamini-Hochberg
gene_family	UniRef90_R5YQR7	q	0.443078	Benjamini-Hochberg
gene_family	UniRef90_R5EA93	q	0.313806	Benjamini-Hochberg
gene_family	UniRef90_A7VFT5	q	0.901702	Benjamini-Hochberg
gene_family	UniRef90_A0A1Y4I0Z9	q	0.494504	Benjamini-Hochberg
gene_family	UniRef90_K1RY65	q	0.181388	Benjamini-Hochberg
gene_family	UniRef90_A0A073I3R4	q	0.988979	Benjamini-Hochberg
gene_family	UniRef90_B0TC60	q	0.951736	Benjamini-Hochberg
gene_family	UniRef90_UPI000E46F320	q	0.343332	Benjamini-Hochberg
gene_family	UniRef90_UPI000E3F9455	q	0.81002	Benjamini-Hochberg
gene_family	UniRef90_A0A3E4IQ41	q	0.782901	Benjamini-Hochberg
gene_family	UniRef90_A0A2J1D4R9	q	0.987297	Benjamini-Hochberg
gene_family	UniRef90_A0A1M4T404	q	0.222301	Benjamini-Hochberg
gene_family	UniRef90_R6T2E4	q	0.104276	Benjamini-Hochberg
gene_family	UniRef90_A0A176UC36	q	0.0386832	Benjamini-Hochberg
gene_family	UniRef90_A0A374FQQ4	q	0.782901	Benjamini-Hochberg
gene_family	UniRef90_A0A285PYL2	q	0.788091	Benjamini-Hochberg
gene_family	UniRef90_R7ITN0	q	0.240064	Benjamini-Hochberg
gene_family	UniRef90_R7LTN3	q	0.781767	Benjamini-Hochberg
gene_family	UniRef90_A0A3D5TQJ1	q	0.289198	Benjamini-Hochberg
gene_family	UniRef90_R6J367	q	0.731847	Benjamini-Hochberg
gene_family	UniRef90_F0ERM7	q	0.510107	Benjamini-Hochberg
gene_family	UniRef90_A0A1C5NRR0	q	0.769541	Benjamini-Hochberg
gene_family	UniRef90_R5SKW0	q	0.208763	Benjamini-Hochberg
gene_family	UniRef90_A0A3D2G0P1	q	0.584585	Benjamini-Hochberg
gene_family	UniRef90_A6NSN3	q	0.922827	Benjamini-Hochberg
gene_family	UniRef90_A0A3D1I0G6	q	0.637273	Benjamini-Hochberg
gene_family	UniRef90_A0A174BW46	q	0.557095	Benjamini-Hochberg
gene_family	UniRef90_A0A3D2G0G6	q	0.926909	Benjamini-Hochberg
gene_family	UniRef90_A0A1Y4EUQ0	q	0.379445	Benjamini-Hochberg
gene_family	UniRef90_A0A2J6A3K8	q	0.66434	Benjamini-Hochberg
gene_family	UniRef90_R7BJ17	q	0.111969	Benjamini-Hochberg
gene_family	UniRef90_A0A3D1HA09	q	0.850492	Benjamini-Hochberg
gene_family	UniRef90_R5YZG6	q	0.84398	Benjamini-Hochberg
gene_family	UniRef90_A0A285PVU1	q	0.825149	Benjamini-Hochberg
gene_family	UniRef90_A0A354M701	q	0.241268	Benjamini-Hochberg
gene_family	UniRef90_A0A176U387	q	0.134767	Benjamini-Hochberg
gene_family	UniRef90_UPI000E4EC56A	q	0.149801	Benjamini-Hochberg
gene_family	UniRef90_A0A2X2IHD6	q	0.692147	Benjamini-Hochberg
gene_family	UniRef90_A0A3D1L9G2	q	0.823613	Benjamini-Hochberg
gene_family	UniRef90_E7MNE1	q	0.0854522	Benjamini-Hochberg
gene_family	UniRef90_A0A374BHW4	q	0.963389	Benjamini-Hochberg
gene_family	UniRef90_UPI000E469C8F	q	0.379558	Benjamini-Hochberg
gene_family	UniRef90_A0A176U9V0	q	0.251065	Benjamini-Hochberg
gene_family	UniRef90_A0A3B8Z0M4	q	0.953391	Benjamini-Hochberg
gene_family	UniRef90_A0A351F9G3	q	0.99844	Benjamini-Hochberg
gene_family	UniRef90_A0A3D4ZNV8	q	0.941341	Benjamini-Hochberg
gene_family	UniRef90_A0A316PT25	q	0.941341	Benjamini-Hochberg
gene_family	UniRef90_UPI000E525442	q	0.812504	Benjamini-Hochberg
gene_family	UniRef90_R5SGP0	q	0.287358	Benjamini-Hochberg
gene_family	UniRef90_A0A2T3G0I3	q	0.330509	Benjamini-Hochberg
gene_family	UniRef90_A0A285PP69	q	0.946074	Benjamini-Hochberg
gene_family	UniRef90_A0A285PT96	q	0.771584	Benjamini-Hochberg
gene_family	UniRef90_E1W624	q	0.278502	Benjamini-Hochberg
gene_family	UniRef90_A0A176U532	q	0.493381	Benjamini-Hochberg
gene_family	UniRef90_R6VX42	q	0.656102	Benjamini-Hochberg
gene_family	UniRef90_R5E097	q	0.303456	Benjamini-Hochberg
gene_family	UniRef90_K1RDJ2	q	0.442033	Benjamini-Hochberg
gene_family	UniRef90_A0A3D1LBE7	q	0.900009	Benjamini-Hochberg
gene_family	UniRef90_A0A176U449	q	0.0783611	Benjamini-Hochberg
gene_family	UniRef90_A0A068LDI9	q	0.86824	Benjamini-Hochberg
gene_family	UniRef90_A0A1C6CGP9	q	0.162076	Benjamini-Hochberg
gene_family	UniRef90_E9SBZ0	q	0.994921	Benjamini-Hochberg
gene_family	UniRef90_A0A352X0N7	q	0.508315	Benjamini-Hochberg
gene_family	UniRef90_N2A0R6	q	0.929694	Benjamini-Hochberg
gene_family	UniRef90_R5T6D7	q	0.218734	Benjamini-Hochberg
gene_family	UniRef90_A0A3D2G1E8	q	0.864128	Benjamini-Hochberg
gene_family	UniRef90_A0A3D4EK23	q	0.720987	Benjamini-Hochberg
gene_family	UniRef90_A0A1Q3KY55	q	0.965284	Benjamini-Hochberg
gene_family	UniRef90_A0A0P0GAZ0	q	0.47725	Benjamini-Hochberg
gene_family	UniRef90_W1EEV9	q	0.85509	Benjamini-Hochberg
gene_family	UniRef90_R6QKN2	q	0.245418	Benjamini-Hochberg
gene_family	UniRef90_A0A377ZC34	q	0.971135	Benjamini-Hochberg
gene_family	UniRef90_A0A173VDU9	q	0.166332	Benjamini-Hochberg
gene_family	UniRef90_K1UCB7	q	0.157712	Benjamini-Hochberg
gene_family	UniRef90_R5DSH2	q	0.151015	Benjamini-Hochberg
gene_family	UniRef90_A0A1C6KIG7	q	0.39182	Benjamini-Hochberg
gene_family	UniRef90_A0A174CWF0	q	0.31062	Benjamini-Hochberg
gene_family	UniRef90_A0A3D1LFD9	q	0.810571	Benjamini-Hochberg
gene_family	UniRef90_A0A354D1H4	q	0.685998	Benjamini-Hochberg
gene_family	UniRef90_A0A354UVF5	q	0.801219	Benjamini-Hochberg
gene_family	UniRef90_R6QJG4	q	0.0719612	Benjamini-Hochberg
gene_family	UniRef90_R6H872	q	0.89454	Benjamini-Hochberg
gene_family	UniRef90_W1BCZ1	q	0.999845	Benjamini-Hochberg
gene_family	UniRef90_A0A373Q1C1	q	0.151648	Benjamini-Hochberg
gene_family	UniRef90_A0A285PSZ1	q	0.988979	Benjamini-Hochberg
gene_family	UniRef90_K1U9D2	q	0.837322	Benjamini-Hochberg
gene_family	UniRef90_A0A1Q6KJJ3	q	0.153818	Benjamini-Hochberg
gene_family	UniRef90_UPI000E485585	q	0.89277	Benjamini-Hochberg
gene_family	UniRef90_A0A176U2L0	q	0.316766	Benjamini-Hochberg
gene_family	UniRef90_A0A351H6M1	q	0.184556	Benjamini-Hochberg
gene_family	UniRef90_R5Z523	q	0.491237	Benjamini-Hochberg
gene_family	UniRef90_A0A176U1X8	q	0.141682	Benjamini-Hochberg
gene_family	UniRef90_A0A373VMT8	q	0.520279	Benjamini-Hochberg
gene_family	UniRef90_A6NPJ9	q	0.92319	Benjamini-Hochberg
gene_family	UniRef90_A0A1Q6UTV4	q	0.532308	Benjamini-Hochberg
gene_family	UniRef90_A0A374BJJ6	q	0.407054	Benjamini-Hochberg
gene_family	UniRef90_A0A176U9W9	q	0.155437	Benjamini-Hochberg
gene_family	UniRef90_A5ZYU7	q	0.910156	Benjamini-Hochberg
gene_family	UniRef90_R5Z6I3	q	0.196944	Benjamini-Hochberg
gene_family	UniRef90_R7N807	q	0.968997	Benjamini-Hochberg
gene_family	UniRef90_E5VHL4	q	0.331599	Benjamini-Hochberg
gene_family	UniRef90_A0A174E904	q	0.904375	Benjamini-Hochberg
gene_family	UniRef90_A0A1B2I8N1	q	0.0573091	Benjamini-Hochberg
gene_family	UniRef90_UPI000987A3BA	q	0.980631	Benjamini-Hochberg
gene_family	UniRef90_R6VBN3	q	0.0453045	Benjamini-Hochberg
gene_family	UniRef90_A0A176U8F4	q	0.0548881	Benjamini-Hochberg
gene_family	UniRef90_A0A176U9Z5	q	0.168884	Benjamini-Hochberg
gene_family	UniRef90_UPI00093003A1	q	0.987297	Benjamini-Hochberg
gene_family	UniRef90_A0A176UB52	q	0.144849	Benjamini-Hochberg
gene_family	UniRef90_UPI000E481760	q	0.279801	Benjamini-Hochberg
gene_family	UniRef90_R5DMN0	q	0.162261	Benjamini-Hochberg
gene_family	UniRef90_A5ZP74	q	0.997667	Benjamini-Hochberg
gene_family	UniRef90_A0A1Q6JNF1	q	0.119368	Benjamini-Hochberg
gene_family	UniRef90_R5G9Y2	q	0.995344	Benjamini-Hochberg
gene_family	UniRef90_C0EYL7	q	0.664042	Benjamini-Hochberg
gene_family	UniRef90_A0A174Y1W1	q	0.953794	Benjamini-Hochberg
gene_family	UniRef90_A0A377V076	q	0.938178	Benjamini-Hochberg
gene_family	UniRef90_R5SYX8	q	0.157551	Benjamini-Hochberg
gene_family	UniRef90_A0A3D5WNY4	q	0.297821	Benjamini-Hochberg
gene_family	UniRef90_A0A352CUC5	q	0.99179	Benjamini-Hochberg
gene_family	UniRef90_A0A176U456	q	0.0222853	Benjamini-Hochberg
gene_family	UniRef90_A0A1Q6RHC2	q	0.563538	Benjamini-Hochberg
gene_family	UniRef90_A0A1Y4MJL9	q	0.381093	Benjamini-Hochberg
gene_family	UniRef90_R7EJF7	q	0.797151	Benjamini-Hochberg
gene_family	UniRef90_R6LUR3	q	0.739744	Benjamini-Hochberg
gene_family	UniRef90_A0A3A6JQQ8	q	0.625132	Benjamini-Hochberg
gene_family	UniRef90_A0A285PTQ6	q	0.952762	Benjamini-Hochberg
gene_family	UniRef90_R6DN42	q	0.178923	Benjamini-Hochberg
gene_family	UniRef90_R6QBF3	q	0.178234	Benjamini-Hochberg
gene_family	UniRef90_UPI000DDD0E2A	q	0.952049	Benjamini-Hochberg
gene_family	UniRef90_R7N669	q	0.961275	Benjamini-Hochberg
gene_family	UniRef90_A0A316LHS6	q	0.902936	Benjamini-Hochberg
gene_family	UniRef90_A0A285PMF1	q	0.825835	Benjamini-Hochberg
gene_family	UniRef90_A0A1Y4M922	q	0.41373	Benjamini-Hochberg
gene_family	UniRef90_UPI000E510713	q	0.489071	Benjamini-Hochberg
gene_family	UniRef90_R5GEM5	q	0.883755	Benjamini-Hochberg
gene_family	UniRef90_A0A1Q6MFL4	q	0.137584	Benjamini-Hochberg
gene_family	UniRef90_A0A1C6CFR3	q	0.122693	Benjamini-Hochberg
gene_family	UniRef90_R5YT78	q	0.479713	Benjamini-Hochberg
gene_family	UniRef90_B0PEL3	q	0.999251	Benjamini-Hochberg
gene_family	UniRef90_A0A2X3EWL3	q	0.805278	Benjamini-Hochberg
gene_family	UniRef90_R7GE60	q	0.142792	Benjamini-Hochberg
gene_family	UniRef90_A0A316QJA4	q	0.897745	Benjamini-Hochberg
gene_family	UniRef90_K1TE68	q	0.78388	Benjamini-Hochberg
gene_family	UniRef90_A0A396BWQ4	q	0.0875658	Benjamini-Hochberg
gene_family	UniRef90_A0A2V2FIP5	q	0.479056	Benjamini-Hochberg
gene_family	UniRef90_G9PVT1	q	0.0752051	Benjamini-Hochberg
gene_family	UniRef90_UPI000E4B955B	q	0.94783	Benjamini-Hochberg
gene_family	UniRef90_R6YBJ4	q	0.349057	Benjamini-Hochberg
gene_family	UniRef90_A0A3B9T402	q	0.122616	Benjamini-Hochberg
gene_family	UniRef90_A0A357NA48	q	0.729348	Benjamini-Hochberg
gene_family	UniRef90_J2X6G6	q	0.849281	Benjamini-Hochberg
gene_family	UniRef90_P36274	q	0.956054	Benjamini-Hochberg
gene_family	UniRef90_A0A174CQT3	q	0.697831	Benjamini-Hochberg
gene_family	UniRef90_A0A0F5JR75	q	0.898808	Benjamini-Hochberg
gene_family	UniRef90_A0A3D5TP09	q	0.323136	Benjamini-Hochberg
gene_family	UniRef90_R6RFH5	q	0.166898	Benjamini-Hochberg
gene_family	UniRef90_A0A176U966	q	0.341104	Benjamini-Hochberg
gene_family	UniRef90_R5DQ53	q	0.115718	Benjamini-Hochberg
gene_family	UniRef90_A0A377LG96	q	0.91801	Benjamini-Hochberg
gene_family	UniRef90_A0A1Y4KVB9	q	0.712708	Benjamini-Hochberg
gene_family	UniRef90_R6Q429	q	0.107265	Benjamini-Hochberg
gene_family	UniRef90_A0A2A5PMP6	q	0.588922	Benjamini-Hochberg
gene_family	UniRef90_A0A3D4EE68	q	0.771781	Benjamini-Hochberg
gene_family	UniRef90_R5DXS6	q	0.303456	Benjamini-Hochberg
gene_family	UniRef90_A0A373W364	q	0.337713	Benjamini-Hochberg
gene_family	UniRef90_R5DS74	q	0.281926	Benjamini-Hochberg
gene_family	UniRef90_R6T2V4	q	0.512126	Benjamini-Hochberg
gene_family	UniRef90_A0A176UB22	q	0.528448	Benjamini-Hochberg
gene_family	UniRef90_UPI000246B9ED	q	0.73584	Benjamini-Hochberg
gene_family	UniRef90_A0A3D5WNG5	q	0.288206	Benjamini-Hochberg
gene_family	UniRef90_R7N450	q	0.788091	Benjamini-Hochberg
gene_family	UniRef90_A0A3D2FYP1	q	0.853203	Benjamini-Hochberg
gene_family	UniRef90_A0A3D1HWB9	q	0.823613	Benjamini-Hochberg
gene_family	UniRef90_R7N130	q	0.999618	Benjamini-Hochberg
gene_family	UniRef90_UPI0009078301	q	0.863325	Benjamini-Hochberg
gene_family	UniRef90_UPI000688D6B9	q	0.0905363	Benjamini-Hochberg
gene_family	UniRef90_UPI000F05D6F9	q	0.979075	Benjamini-Hochberg
gene_family	UniRef90_W0U5L5	q	0.123424	Benjamini-Hochberg
gene_family	UniRef90_A0A3B8VE00	q	0.800692	Benjamini-Hochberg
gene_family	UniRef90_R5DNY4	q	0.144849	Benjamini-Hochberg
gene_family	UniRef90_A0A377DJC1	q	0.983643	Benjamini-Hochberg
gene_family	UniRef90_G9PVG3	q	0.0622649	Benjamini-Hochberg
gene_family	UniRef90_A0A396M8X5	q	0.945979	Benjamini-Hochberg
gene_family	UniRef90_R7KZH4	q	0.0766155	Benjamini-Hochberg
gene_family	UniRef90_A0A3D6BP32	q	0.927628	Benjamini-Hochberg
gene_family	UniRef90_R5SSP1	q	0.218734	Benjamini-Hochberg
gene_family	UniRef90_R5YMB9	q	0.569263	Benjamini-Hochberg
gene_family	UniRef90_A0A373MHL3	q	0.449929	Benjamini-Hochberg
gene_family	UniRef90_R5E7W9	q	0.431034	Benjamini-Hochberg
gene_family	UniRef90_UPI000E54E82B	q	0.715942	Benjamini-Hochberg
gene_family	UniRef90_A0A1Y4ETB6	q	0.739744	Benjamini-Hochberg
gene_family	UniRef90_D4J9H2	q	0.866186	Benjamini-Hochberg
gene_family	UniRef90_A0A1U7LA61	q	0.340066	Benjamini-Hochberg
gene_family	UniRef90_A0A1Y4EPU8	q	0.89754	Benjamini-Hochberg
gene_family	UniRef90_R6CBM3	q	0.739191	Benjamini-Hochberg
gene_family	UniRef90_A0A3D1HUY6	q	0.432106	Benjamini-Hochberg
gene_family	UniRef90_R5YLY8	q	0.592958	Benjamini-Hochberg
gene_family	UniRef90_UPI000E64EAA7	q	0.258897	Benjamini-Hochberg
gene_family	UniRef90_R5V7U8	q	0.860211	Benjamini-Hochberg
gene_family	UniRef90_A0A176U6C6	q	0.0814106	Benjamini-Hochberg
gene_family	UniRef90_R5SNK7	q	0.232381	Benjamini-Hochberg
gene_family	UniRef90_A0A1B2I9M7	q	0.114746	Benjamini-Hochberg
gene_family	UniRef90_A0A355JFD8	q	0.221768	Benjamini-Hochberg
gene_family	UniRef90_R6XML9	q	0.70698	Benjamini-Hochberg
gene_family	UniRef90_A0A176U6F7	q	0.212427	Benjamini-Hochberg
gene_family	UniRef90_R5E7T0	q	0.198358	Benjamini-Hochberg
gene_family	UniRef90_A0A1C5PT71	q	0.869795	Benjamini-Hochberg
gene_family	UniRef90_D4JVR1	q	0.465486	Benjamini-Hochberg
gene_family	UniRef90_A0A173RN65	q	0.33092	Benjamini-Hochberg
gene_family	UniRef90_A0A396L5F7	q	0.829572	Benjamini-Hochberg
gene_family	UniRef90_R5DP13	q	0.20118	Benjamini-Hochberg
gene_family	UniRef90_A0A373W2Z0	q	0.251557	Benjamini-Hochberg
gene_family	UniRef90_A0A072NSK8	q	0.84177	Benjamini-Hochberg
gene_family	UniRef90_A0A1Q6KZ17	q	0.442981	Benjamini-Hochberg
gene_family	UniRef90_R5KZT2	q	0.21088	Benjamini-Hochberg
gene_family	UniRef90_A0A396LE47	q	0.558277	Benjamini-Hochberg
gene_family	UniRef90_R5G8D6	q	0.592352	Benjamini-Hochberg
gene_family	UniRef90_A0A176U968	q	0.258204	Benjamini-Hochberg
gene_family	UniRef90_A0A396AVQ1	q	0.896441	Benjamini-Hochberg
gene_family	UniRef90_A0A1Y4RWQ4	q	0.916671	Benjamini-Hochberg
gene_family	UniRef90_A0A1G9WIH3	q	0.896247	Benjamini-Hochberg
gene_family	UniRef90_A0A1Q6KX26	q	0.481232	Benjamini-Hochberg
gene_family	UniRef90_A0A3D3Y5P4	q	0.490077	Benjamini-Hochberg
gene_family	UniRef90_A0A373J386	q	0.921889	Benjamini-Hochberg
gene_family	UniRef90_A0A1M6P5J9	q	0.417571	Benjamini-Hochberg
gene_family	UniRef90_W1GWU3	q	0.866686	Benjamini-Hochberg
gene_family	UniRef90_R5YVE0	q	0.491237	Benjamini-Hochberg
gene_family	UniRef90_R5SLC6	q	0.222301	Benjamini-Hochberg
gene_family	UniRef90_R5DY22	q	0.19136	Benjamini-Hochberg
gene_family	UniRef90_A0A1Y3RUS3	q	0.697831	Benjamini-Hochberg
gene_family	UniRef90_UPI000F04DE2E	q	0.45792	Benjamini-Hochberg
gene_family	UniRef90_A0A353BQB7	q	0.667633	Benjamini-Hochberg
gene_family	UniRef90_UPI00098C2C2B	q	0.999518	Benjamini-Hochberg
gene_family	UniRef90_K1V050	q	0.990622	Benjamini-Hochberg
gene_family	UniRef90_R9MA95	q	0.459557	Benjamini-Hochberg
gene_family	UniRef90_UPI000DD0D029	q	0.677255	Benjamini-Hochberg
gene_family	UniRef90_UPI000310E6F2	q	0.635813	Benjamini-Hochberg
gene_family	UniRef90_A0A1C6IWZ4	q	0.155804	Benjamini-Hochberg
gene_family	UniRef90_A0A3D5WP65	q	0.2042	Benjamini-Hochberg
gene_family	UniRef90_A0A373HA76	q	0.442981	Benjamini-Hochberg
gene_family	UniRef90_A0A1Y4EWI3	q	0.987297	Benjamini-Hochberg
gene_family	UniRef90_A0A1Y4ETU2	q	0.900009	Benjamini-Hochberg
gene_family	UniRef90_A0A374IAW1	q	0.564521	Benjamini-Hochberg
gene_family	UniRef90_R9M5M8	q	0.391696	Benjamini-Hochberg
gene_family	UniRef90_A0A3D1LAE5	q	0.937988	Benjamini-Hochberg
gene_family	UniRef90_A0A3D5WME5	q	0.108217	Benjamini-Hochberg
gene_family	UniRef90_UPI000E4AAA28	q	0.667197	Benjamini-Hochberg
gene_family	UniRef90_A0A350TM79	q	0.908182	Benjamini-Hochberg
gene_family	UniRef90_A0A355SKI7	q	0.427973	Benjamini-Hochberg
gene_family	UniRef90_A0A1Q6MNR4	q	0.419232	Benjamini-Hochberg
gene_family	UniRef90_A0A3D2FZE5	q	0.871812	Benjamini-Hochberg
gene_family	UniRef90_A0A1Q6MLF2	q	0.272925	Benjamini-Hochberg
gene_family	UniRef90_R7C569	q	0.493054	Benjamini-Hochberg
gene_family	UniRef90_R6QNZ6	q	0.704034	Benjamini-Hochberg
gene_family	UniRef90_A0A1I6IAG9	q	0.900009	Benjamini-Hochberg
gene_family	UniRef90_A0A176U2U6	q	0.176467	Benjamini-Hochberg
gene_family	UniRef90_A0A1Q6UN29	q	0.323914	Benjamini-Hochberg
gene_family	UniRef90_D4LA60	q	0.825485	Benjamini-Hochberg
gene_family	UniRef90_A0A174FLN3	q	0.703646	Benjamini-Hochberg
gene_family	UniRef90_R6Z528	q	0.542227	Benjamini-Hochberg
gene_family	UniRef90_K0X4D0	q	0.697831	Benjamini-Hochberg
gene_family	UniRef90_A0A176U5N9	q	0.0523278	Benjamini-Hochberg
gene_family	UniRef90_R6FBF8	q	0.903688	Benjamini-Hochberg
gene_family	UniRef90_W1H0Z1	q	0.89277	Benjamini-Hochberg
gene_family	UniRef90_A0A3D1LDW4	q	0.99041	Benjamini-Hochberg
gene_family	UniRef90_A0A1Q9J6U8	q	0.588922	Benjamini-Hochberg
gene_family	UniRef90_A0A2X3ETT1	q	0.953462	Benjamini-Hochberg
gene_family	UniRef90_D1PC47	q	0.629253	Benjamini-Hochberg
gene_family	UniRef90_R5E4N4	q	0.188621	Benjamini-Hochberg
gene_family	UniRef90_A0A350J561	q	0.878784	Benjamini-Hochberg
gene_family	UniRef90_A0A376MQS8	q	0.8369	Benjamini-Hochberg
gene_family	UniRef90_UPI0005CA3DFB	q	0.644881	Benjamini-Hochberg
gene_family	UniRef90_A0A379TZJ8	q	0.958384	Benjamini-Hochberg
gene_family	UniRef90_A0A0F5JCR9	q	0.944738	Benjamini-Hochberg
gene_family	UniRef90_A0A373KXP0	q	0.357346	Benjamini-Hochberg
gene_family	UniRef90_R5J1X6	q	0.71147	Benjamini-Hochberg
gene_family	UniRef90_A0A354D6M1	q	0.576992	Benjamini-Hochberg
gene_family	UniRef90_R7J126	q	0.973449	Benjamini-Hochberg
gene_family	UniRef90_R5DN35	q	0.186405	Benjamini-Hochberg
gene_family	UniRef90_R5DYV6	q	0.219085	Benjamini-Hochberg
gene_family	UniRef90_A0A176U9Q4	q	0.0965521	Benjamini-Hochberg
gene_family	UniRef90_A0A3E4V616	q	0.881231	Benjamini-Hochberg
gene_family	UniRef90_UPI0009837067	q	0.953462	Benjamini-Hochberg
gene_family	UniRef90_A0A350J6L0	q	0.89277	Benjamini-Hochberg
gene_family	UniRef90_UPI000EFD6A24	q	0.739744	Benjamini-Hochberg
gene_family	UniRef90_R6Q690	q	0.16377	Benjamini-Hochberg
gene_family	UniRef90_R5YMI6	q	0.440148	Benjamini-Hochberg
gene_family	UniRef90_A0A1Y4KWS5	q	0.391696	Benjamini-Hochberg
gene_family	UniRef90_UPI000E548D70	q	0.215216	Benjamini-Hochberg
gene_family	UniRef90_T4VZY9	q	0.73584	Benjamini-Hochberg
gene_family	UniRef90_K1SKI3	q	0.110111	Benjamini-Hochberg
gene_family	UniRef90_A0A1Q6KAW4	q	0.297821	Benjamini-Hochberg
gene_family	UniRef90_D4MWE2	q	0.360682	Benjamini-Hochberg
gene_family	UniRef90_A0A1Y4S893	q	0.191232	Benjamini-Hochberg
gene_family	UniRef90_R5VMB7	q	0.442981	Benjamini-Hochberg
gene_family	UniRef90_A0A377YWK6	q	0.850582	Benjamini-Hochberg
gene_family	UniRef90_UPI000E1D6E6C	q	0.998147	Benjamini-Hochberg
gene_family	UniRef90_A0A176U879	q	0.101044	Benjamini-Hochberg
gene_family	UniRef90_R6TCF0	q	0.209482	Benjamini-Hochberg
gene_family	UniRef90_A0A3C1UWV1	q	0.993874	Benjamini-Hochberg
gene_family	UniRef90_UPI000E4FA8FC	q	0.23019	Benjamini-Hochberg
gene_family	UniRef90_R5GB48	q	0.613329	Benjamini-Hochberg
gene_family	UniRef90_A0A2X3KEM6	q	0.963113	Benjamini-Hochberg
gene_family	UniRef90_UPI000940960C	q	0.998638	Benjamini-Hochberg
gene_family	UniRef90_W1ANF7	q	0.617465	Benjamini-Hochberg
gene_family	UniRef90_UPI000E53EEB1	q	0.892294	Benjamini-Hochberg
gene_family	UniRef90_F4VAF0	q	0.823697	Benjamini-Hochberg
gene_family	UniRef90_A0A3B9D3H8	q	0.667179	Benjamini-Hochberg
gene_family	UniRef90_A0A1Q6JPU6	q	0.0915338	Benjamini-Hochberg
gene_family	UniRef90_A0A1Q6UXP9	q	0.342031	Benjamini-Hochberg
gene_family	UniRef90_UPI000E528318	q	0.0526034	Benjamini-Hochberg
gene_family	UniRef90_R7N529	q	0.960257	Benjamini-Hochberg
gene_family	UniRef90_A0A1C5MAD8	q	0.949842	Benjamini-Hochberg
gene_family	UniRef90_A0A1B2I514	q	0.114746	Benjamini-Hochberg
gene_family	UniRef90_A0A176U885	q	0.115688	Benjamini-Hochberg
gene_family	UniRef90_R5PUX5	q	0.953794	Benjamini-Hochberg
gene_family	UniRef90_UPI000E4EBB50	q	0.570807	Benjamini-Hochberg
gene_family	UniRef90_A2CKF5	q	0.852479	Benjamini-Hochberg
gene_family	UniRef90_A0A354WP49	q	0.897745	Benjamini-Hochberg
gene_family	UniRef90_A0A1C6CIH5	q	0.15501	Benjamini-Hochberg
gene_family	UniRef90_A0A354M7H8	q	0.299163	Benjamini-Hochberg
gene_family	UniRef90_A0A060CB52	q	0.788811	Benjamini-Hochberg
gene_family	UniRef90_UPI0006DD08A2	q	0.801219	Benjamini-Hochberg
gene_family	UniRef90_A0A352SFR2	q	0.705426	Benjamini-Hochberg
gene_family	UniRef90_A0A1Q6JU43	q	0.614901	Benjamini-Hochberg
gene_family	UniRef90_A0A1Q6L867	q	0.909906	Benjamini-Hochberg
gene_family	UniRef90_R6B4L6	q	0.159291	Benjamini-Hochberg
gene_family	UniRef90_A0A354WLP9	q	0.936172	Benjamini-Hochberg
gene_family	UniRef90_R5E7V1	q	0.0888715	Benjamini-Hochberg
gene_family	UniRef90_R6H6Z9	q	0.469749	Benjamini-Hochberg
gene_family	UniRef90_A0A3D1LCH0	q	0.978439	Benjamini-Hochberg
gene_family	UniRef90_R6F214	q	0.183591	Benjamini-Hochberg
gene_family	UniRef90_A0A1Y4EKH1	q	0.968997	Benjamini-Hochberg
gene_family	UniRef90_R5SQP8	q	0.153818	Benjamini-Hochberg
gene_family	UniRef90_A0A3D1NY32	q	0.25203	Benjamini-Hochberg
gene_family	UniRef90_A0A1C6ISQ2	q	0.0587064	Benjamini-Hochberg
gene_family	UniRef90_A0A3D5WPJ7	q	0.151996	Benjamini-Hochberg
gene_family	UniRef90_A0A1Q6K9N9	q	0.392839	Benjamini-Hochberg
gene_family	UniRef90_D4LVW7	q	0.69745	Benjamini-Hochberg
gene_family	UniRef90_R7JYN3	q	0.109367	Benjamini-Hochberg
gene_family	UniRef90_UPI000EFC9A9E	q	0.953953	Benjamini-Hochberg
gene_family	UniRef90_E4MAG5	q	0.468441	Benjamini-Hochberg
gene_family	UniRef90_A0A1Y3XH90	q	0.934157	Benjamini-Hochberg
gene_family	UniRef90_A0A174QI55	q	1	Benjamini-Hochberg
gene_family	UniRef90_A0A354UT66	q	0.340901	Benjamini-Hochberg
gene_family	UniRef90_A0A354M9T8	q	0.417571	Benjamini-Hochberg
gene_family	UniRef90_R7N370	q	0.757193	Benjamini-Hochberg
gene_family	UniRef90_A0A378G0L7	q	0.925506	Benjamini-Hochberg
gene_family	UniRef90_A0A351H7T8	q	0.114746	Benjamini-Hochberg
gene_family	UniRef90_UPI000E47CCF4	q	0.297453	Benjamini-Hochberg
gene_family	UniRef90_A0A174R5S2	q	0.715942	Benjamini-Hochberg
gene_family	UniRef90_A0A373PVJ9	q	0.332789	Benjamini-Hochberg
gene_family	UniRef90_UPI000E494B94	q	0.0899356	Benjamini-Hochberg
gene_family	UniRef90_U2DMG8	q	0.685307	Benjamini-Hochberg
gene_family	UniRef90_A0A3D2HVI2	q	0.991065	Benjamini-Hochberg
gene_family	UniRef90_A0A176U458	q	0.134005	Benjamini-Hochberg
gene_family	UniRef90_A0A3E3K5P4	q	0.566061	Benjamini-Hochberg
gene_family	UniRef90_R5AA27	q	0.545459	Benjamini-Hochberg
gene_family	UniRef90_A0A176U493	q	0.106626	Benjamini-Hochberg
gene_family	UniRef90_A0A3D2FZQ1	q	0.939179	Benjamini-Hochberg
gene_family	UniRef90_A0A3E5AQ93	q	0.84815	Benjamini-Hochberg
gene_family	UniRef90_R5DTY5	q	0.253835	Benjamini-Hochberg
gene_family	UniRef90_D6E913	q	0.936172	Benjamini-Hochberg
gene_family	UniRef90_A0A1C6BVD4	q	0.577345	Benjamini-Hochberg
gene_family	UniRef90_A0A173TYH8	q	1	Benjamini-Hochberg
gene_family	UniRef90_A0A176U496	q	0.114894	Benjamini-Hochberg
gene_family	UniRef90_A0A2Y4X4M7	q	0.618049	Benjamini-Hochberg
gene_family	UniRef90_R7IWU0	q	0.249586	Benjamini-Hochberg
gene_family	UniRef90_R5ZI97	q	0.245135	Benjamini-Hochberg
gene_family	UniRef90_A0A0T7KKY1	q	0.712032	Benjamini-Hochberg
gene_family	UniRef90_A0A377SJA7	q	0.607839	Benjamini-Hochberg
gene_family	UniRef90_UPI000E482ACB	q	0.933204	Benjamini-Hochberg
gene_family	UniRef90_A0A1Y4L1R3	q	0.607493	Benjamini-Hochberg
gene_family	UniRef90_A0A3E2TXJ5	q	0.911186	Benjamini-Hochberg
gene_family	UniRef90_A0A3C0WZX8	q	0.111551	Benjamini-Hochberg
gene_family	UniRef90_R5E0C4	q	0.0862606	Benjamini-Hochberg
gene_family	UniRef90_R6IVR3	q	0.467028	Benjamini-Hochberg
gene_family	UniRef90_R6QH68	q	0.0680862	Benjamini-Hochberg
gene_family	UniRef90_A0A396AFM6	q	0.980631	Benjamini-Hochberg
gene_family	UniRef90_R9M7Y0	q	0.894182	Benjamini-Hochberg
gene_family	UniRef90_A0A096B7B6	q	0.92319	Benjamini-Hochberg
gene_family	UniRef90_UPI000252F37C	q	0.873365	Benjamini-Hochberg
gene_family	UniRef90_A0A1C5PYG2	q	0.706758	Benjamini-Hochberg
gene_family	UniRef90_A0A1V5XJ08	q	0.860211	Benjamini-Hochberg
gene_family	UniRef90_R5V8W3	q	0.177933	Benjamini-Hochberg
gene_family	UniRef90_UPI00066C1C24	q	0.739744	Benjamini-Hochberg
gene_family	UniRef90_A0A176U2G6	q	0.17856	Benjamini-Hochberg
gene_family	UniRef90_UPI000C084668	q	0.894178	Benjamini-Hochberg
gene_family	UniRef90_A0A3C0X379	q	0.404451	Benjamini-Hochberg
gene_family	UniRef90_R6WKP9	q	0.633169	Benjamini-Hochberg
gene_family	UniRef90_UPI000E5264D4	q	0.0426581	Benjamini-Hochberg
gene_family	UniRef90_A0A1Y4S844	q	0.704681	Benjamini-Hochberg
gene_family	UniRef90_R5DTG7	q	0.137296	Benjamini-Hochberg
gene_family	UniRef90_R5T574	q	0.151996	Benjamini-Hochberg
gene_family	UniRef90_D4LYJ2	q	0.593699	Benjamini-Hochberg
gene_family	UniRef90_R5TF71	q	0.785666	Benjamini-Hochberg
gene_family	UniRef90_R5DZL8	q	0.319053	Benjamini-Hochberg
gene_family	UniRef90_A0A1Q6JP43	q	0.439954	Benjamini-Hochberg
gene_family	UniRef90_R7IVP5	q	0.564521	Benjamini-Hochberg
gene_family	UniRef90_R5SFU1	q	0.104017	Benjamini-Hochberg
gene_family	UniRef90_A0A356C2V0	q	0.321466	Benjamini-Hochberg
gene_family	UniRef90_A0A396M8G5	q	0.950024	Benjamini-Hochberg
gene_family	UniRef90_A0A354D237	q	0.646842	Benjamini-Hochberg
gene_family	UniRef90_A0A1Y3T2Z5	q	0.939736	Benjamini-Hochberg
gene_family	UniRef90_A0A1C6ITQ7	q	0.966952	Benjamini-Hochberg
gene_family	UniRef90_D6ZVD8	q	0.87303	Benjamini-Hochberg
gene_family	UniRef90_A0A373SGZ8	q	0.134662	Benjamini-Hochberg
gene_family	UniRef90_A0A373W035	q	0.592958	Benjamini-Hochberg
gene_family	UniRef90_R5SW56	q	0.213528	Benjamini-Hochberg
gene_family	UniRef90_A0A285PQ59	q	0.959092	Benjamini-Hochberg
gene_family	UniRef90_D6EBB6	q	0.823613	Benjamini-Hochberg
gene_family	UniRef90_A0A3D1LDP5	q	0.92319	Benjamini-Hochberg
gene_family	UniRef90_A0A374IMA6	q	0.889218	Benjamini-Hochberg
gene_family	UniRef90_Q8G547	q	0.300319	Benjamini-Hochberg
gene_family	UniRef90_UPI000E648747	q	0.0622403	Benjamini-Hochberg
gene_family	UniRef90_R5YVC5	q	0.722618	Benjamini-Hochberg
gene_family	UniRef90_R5GIH5	q	0.952049	Benjamini-Hochberg
gene_family	UniRef90_A0A373PT87	q	0.263592	Benjamini-Hochberg
gene_family	UniRef90_R5DT57	q	0.162374	Benjamini-Hochberg
gene_family	UniRef90_A0A3A6E8Q0	q	0.116033	Benjamini-Hochberg
gene_family	UniRef90_G9PZS1	q	0.147654	Benjamini-Hochberg
gene_family	UniRef90_UPI000E5D786E	q	1	Benjamini-Hochberg
gene_family	UniRef90_R7IUN8	q	0.449622	Benjamini-Hochberg
gene_family	UniRef90_A0A1Q6MFN9	q	0.213528	Benjamini-Hochberg
gene_family	UniRef90_A0A1Q6JSV3	q	0.40189	Benjamini-Hochberg
gene_family	UniRef90_D4LJT9	q	0.974537	Benjamini-Hochberg
gene_family	UniRef90_A0A381I875	q	0.888806	Benjamini-Hochberg
gene_family	UniRef90_R7IBJ6	q	0.959239	Benjamini-Hochberg
gene_family	UniRef90_A0A374BM23	q	0.763187	Benjamini-Hochberg
gene_family	UniRef90_R6DH49	q	0.234628	Benjamini-Hochberg
gene_family	UniRef90_E7MLE1	q	0.204221	Benjamini-Hochberg
gene_family	UniRef90_A0A2X3C4D0	q	0.277023	Benjamini-Hochberg
gene_family	UniRef90_UPI00066EF488	q	0.739744	Benjamini-Hochberg
gene_family	UniRef90_R5YKS5	q	0.354643	Benjamini-Hochberg
gene_family	UniRef90_A0A1C6INX6	q	0.847335	Benjamini-Hochberg
gene_family	UniRef90_R7K2H2	q	0.0920829	Benjamini-Hochberg
gene_family	UniRef90_G4KPG8	q	0.898528	Benjamini-Hochberg
gene_family	UniRef90_UPI00018F44B3	q	0.539927	Benjamini-Hochberg
gene_family	UniRef90_R7N338	q	0.937988	Benjamini-Hochberg
gene_family	UniRef90_A0A3C0NL81	q	0.921029	Benjamini-Hochberg
gene_family	UniRef90_UPI000E4CF5DD	q	0.296932	Benjamini-Hochberg
gene_family	UniRef90_A0A1Y4M0I9	q	0.755359	Benjamini-Hochberg
gene_family	UniRef90_Q3BKI6	q	0.160178	Benjamini-Hochberg
gene_family	UniRef90_A0A351EBG8	q	0.897218	Benjamini-Hochberg
gene_family	UniRef90_A4E9M4	q	0.500475	Benjamini-Hochberg
gene_family	UniRef90_A9MFH6	q	0.723209	Benjamini-Hochberg
gene_family	UniRef90_R5Q5I2	q	0.441831	Benjamini-Hochberg
gene_family	UniRef90_A5ZVS1	q	0.932432	Benjamini-Hochberg
gene_family	UniRef90_A0A3D2U012	q	0.208763	Benjamini-Hochberg
gene_family	UniRef90_A0A358LH66	q	0.415312	Benjamini-Hochberg
gene_family	UniRef90_R6QD53	q	0.049445	Benjamini-Hochberg
gene_family	UniRef90_A0A176U9M9	q	0.226006	Benjamini-Hochberg
gene_family	UniRef90_A0A3D2I1D0	q	0.323011	Benjamini-Hochberg
gene_family	UniRef90_UPI000EFA46F9	q	0.907347	Benjamini-Hochberg
gene_family	UniRef90_R6YB75	q	0.769824	Benjamini-Hochberg
gene_family	UniRef90_A0A1Q6SHT4	q	0.791651	Benjamini-Hochberg
gene_family	UniRef90_R5YNX1	q	0.460432	Benjamini-Hochberg
gene_family	UniRef90_A0A3A9I3G3	q	0.34803	Benjamini-Hochberg
gene_family	UniRef90_A0A1C5ND37	q	0.173062	Benjamini-Hochberg
gene_family	UniRef90_U5CGM3	q	0.635027	Benjamini-Hochberg
gene_family	UniRef90_UPI000E53C77E	q	0.154228	Benjamini-Hochberg
gene_family	UniRef90_A0A3A9FJX8	q	0.953953	Benjamini-Hochberg
gene_family	UniRef90_K5Y641	q	0.805642	Benjamini-Hochberg
gene_family	UniRef90_A0A3B9VRY0	q	0.64385	Benjamini-Hochberg
gene_family	UniRef90_UPI00082A5D5B	q	0.475534	Benjamini-Hochberg
gene_family	UniRef90_R5EAA4	q	0.525537	Benjamini-Hochberg
gene_family	UniRef90_A0A134C972	q	0.712708	Benjamini-Hochberg
gene_family	UniRef90_A0A176U0P7	q	0.150404	Benjamini-Hochberg
gene_family	UniRef90_UPI000E52826E	q	0.518688	Benjamini-Hochberg
gene_family	UniRef90_R9MLA7	q	0.970759	Benjamini-Hochberg
gene_family	UniRef90_G9PV17	q	0.242159	Benjamini-Hochberg
gene_family	UniRef90_A0A176U548	q	0.108435	Benjamini-Hochberg
gene_family	UniRef90_A0A176U3E1	q	0.112195	Benjamini-Hochberg
gene_family	UniRef90_R5DXB1	q	0.133061	Benjamini-Hochberg
gene_family	UniRef90_UPI000E4FA70C	q	0.820726	Benjamini-Hochberg
gene_family	UniRef90_R5SKS5	q	0.111473	Benjamini-Hochberg
gene_family	UniRef90_UPI00040CA5D8	q	0.46422	Benjamini-Hochberg
gene_family	UniRef90_A0A354WN24	q	0.99844	Benjamini-Hochberg
gene_family	UniRef90_R6RDR0	q	0.188076	Benjamini-Hochberg
gene_family	UniRef90_R5SLE2	q	0.144849	Benjamini-Hochberg
gene_family	UniRef90_W0U770	q	0.0799825	Benjamini-Hochberg
gene_family	UniRef90_A0A174NLK7	q	0.994126	Benjamini-Hochberg
gene_family	UniRef90_R5SX30	q	0.212813	Benjamini-Hochberg
gene_family	UniRef90_A0A1Q6NK24	q	0.571605	Benjamini-Hochberg
gene_family	UniRef90_A0A1Q6KB06	q	0.509778	Benjamini-Hochberg
gene_family	UniRef90_A0A1M6JEC2	q	0.935841	Benjamini-Hochberg
gene_family	UniRef90_A0A3D2ECE5	q	0.91758	Benjamini-Hochberg
gene_family	UniRef90_A0A1H7ZIV3	q	0.817076	Benjamini-Hochberg
gene_family	UniRef90_A0A176U1L9	q	0.192256	Benjamini-Hochberg
gene_family	UniRef90_A0A1U7L9C0	q	0.456883	Benjamini-Hochberg
gene_family	UniRef90_K1RNV4	q	0.850593	Benjamini-Hochberg
gene_family	UniRef90_A0A143ZUD9	q	0.927564	Benjamini-Hochberg
gene_family	UniRef90_A0A3D5WP12	q	0.222301	Benjamini-Hochberg
gene_family	UniRef90_A0A2V7K5W2	q	0.758817	Benjamini-Hochberg
gene_family	UniRef90_R6BXL9	q	0.430346	Benjamini-Hochberg
gene_family	UniRef90_UPI000E506F81	q	0.535952	Benjamini-Hochberg
gene_family	UniRef90_F3AGR9	q	0.290183	Benjamini-Hochberg
gene_family	UniRef90_A0A3D0HKP1	q	0.783957	Benjamini-Hochberg
gene_family	UniRef90_A0A096KVZ2	q	0.775165	Benjamini-Hochberg
gene_family	UniRef90_A0A176U8L7	q	0.101044	Benjamini-Hochberg
gene_family	UniRef90_R5SLT4	q	0.232381	Benjamini-Hochberg
gene_family	UniRef90_A0A316PGN1	q	0.391955	Benjamini-Hochberg
gene_family	UniRef90_R6TPN3	q	0.740588	Benjamini-Hochberg
gene_family	UniRef90_A0A3D5WKS9	q	0.172689	Benjamini-Hochberg
gene_family	UniRef90_A0A374MPX9	q	0.787702	Benjamini-Hochberg
gene_family	UniRef90_A0A1Q6JMQ4	q	0.797151	Benjamini-Hochberg
gene_family	UniRef90_A0A1C6CM13	q	0.961646	Benjamini-Hochberg
gene_family	UniRef90_F7K2B6	q	0.700938	Benjamini-Hochberg
gene_family	UniRef90_R5E079	q	0.177642	Benjamini-Hochberg
gene_family	UniRef90_R6YQ93	q	0.856988	Benjamini-Hochberg
gene_family	UniRef90_UPI0004473B5B	q	0.495821	Benjamini-Hochberg
gene_family	UniRef90_R5SJK5	q	0.213528	Benjamini-Hochberg
gene_family	UniRef90_A0A1Q6UYR0	q	0.493389	Benjamini-Hochberg
gene_family	UniRef90_UPI000E545FBD	q	0.185125	Benjamini-Hochberg
gene_family	UniRef90_G9PXI4	q	0.092636	Benjamini-Hochberg
gene_family	UniRef90_K1U2L8	q	0.170032	Benjamini-Hochberg
gene_family	UniRef90_A0A3D2QHS1	q	0.720669	Benjamini-Hochberg
gene_family	UniRef90_A0A374VGA8	q	0.37289	Benjamini-Hochberg
gene_family	UniRef90_A0A348P416	q	0.27142	Benjamini-Hochberg
gene_family	UniRef90_R5DS80	q	0.211773	Benjamini-Hochberg
gene_family	UniRef90_A0A370WJF7	q	0.929873	Benjamini-Hochberg
gene_family	UniRef90_A0A367G4W8	q	0.857099	Benjamini-Hochberg
gene_family	UniRef90_A0A1C0BXP8	q	0.517166	Benjamini-Hochberg
gene_family	UniRef90_A0A3D5WNH6	q	0.22943	Benjamini-Hochberg
gene_family	UniRef90_A0A176U864	q	0.160422	Benjamini-Hochberg
gene_family	UniRef90_A0A3D1LDJ0	q	0.857315	Benjamini-Hochberg
gene_family	UniRef90_R5SN72	q	0.213528	Benjamini-Hochberg
gene_family	UniRef90_C0ETF5	q	0.767584	Benjamini-Hochberg
gene_family	UniRef90_R7GRC3	q	0.823613	Benjamini-Hochberg
gene_family	UniRef90_K1TMS7	q	0.510107	Benjamini-Hochberg
gene_family	UniRef90_UPI0006D02C02	q	0.431034	Benjamini-Hochberg
gene_family	UniRef90_UPI000E4B3C4F	q	0.262627	Benjamini-Hochberg
gene_family	UniRef90_U2EXZ8	q	0.512126	Benjamini-Hochberg
gene_family	UniRef90_R5WJH9	q	0.986188	Benjamini-Hochberg
gene_family	UniRef90_A0A1Q6LXX9	q	0.0392705	Benjamini-Hochberg
gene_family	UniRef90_A0A1C5NQM6	q	0.762069	Benjamini-Hochberg
gene_family	UniRef90_A0A3A9ENG2	q	0.978857	Benjamini-Hochberg
gene_family	UniRef90_A0A373KMY4	q	0.773354	Benjamini-Hochberg
gene_family	UniRef90_A0A0M6WJZ2	q	0.41382	Benjamini-Hochberg
gene_family	UniRef90_A0A1C5XSN4	q	0.0885246	Benjamini-Hochberg
gene_family	UniRef90_R5T3S2	q	0.10288	Benjamini-Hochberg
gene_family	UniRef90_K1U8M8	q	0.973374	Benjamini-Hochberg
gene_family	UniRef90_A0A2N8I715	q	0.936172	Benjamini-Hochberg
gene_family	UniRef90_C6LD54	q	0.80515	Benjamini-Hochberg
gene_family	UniRef90_R5E2B8	q	0.57926	Benjamini-Hochberg
gene_family	UniRef90_A0A1Q6J119	q	0.521453	Benjamini-Hochberg
gene_family	UniRef90_R6Q6A1	q	0.0685952	Benjamini-Hochberg
gene_family	UniRef90_A0A1Q6MMX3	q	0.127366	Benjamini-Hochberg
gene_family	UniRef90_A0A010YT44	q	0.11348	Benjamini-Hochberg
gene_family	UniRef90_A0A3D3UC08	q	0.60933	Benjamini-Hochberg
gene_family	UniRef90_F1T3D5	q	0.449622	Benjamini-Hochberg
gene_family	UniRef90_A0A174Y6I0	q	0.206796	Benjamini-Hochberg
gene_family	UniRef90_R6JDM2	q	0.847366	Benjamini-Hochberg
gene_family	UniRef90_U2E9R5	q	0.697765	Benjamini-Hochberg
gene_family	UniRef90_A0A1Q6IA65	q	0.327051	Benjamini-Hochberg
gene_family	UniRef90_A0A373I257	q	0.961617	Benjamini-Hochberg
gene_family	UniRef90_A0A176U9R3	q	0.279168	Benjamini-Hochberg
gene_family	UniRef90_R5SNM5	q	0.230587	Benjamini-Hochberg
gene_family	UniRef90_A0A373QAS2	q	0.995344	Benjamini-Hochberg
gene_family	UniRef90_W1BCN7	q	0.923389	Benjamini-Hochberg
gene_family	UniRef90_K1UCP4	q	0.920678	Benjamini-Hochberg
gene_family	UniRef90_A0A174C9M4	q	0.62789	Benjamini-Hochberg
gene_family	UniRef90_R5SMU8	q	0.83782	Benjamini-Hochberg
gene_family	UniRef90_A0A352LKN6	q	0.823613	Benjamini-Hochberg
gene_family	UniRef90_A0A373WS81	q	0.892333	Benjamini-Hochberg
gene_family	UniRef90_A0A376KYT6	q	0.729599	Benjamini-Hochberg
gene_family	UniRef90_H1HS54	q	0.941341	Benjamini-Hochberg
gene_family	UniRef90_R5TD88	q	0.0484902	Benjamini-Hochberg
gene_family	UniRef90_A0A2V2DEB3	q	0.479056	Benjamini-Hochberg
gene_family	UniRef90_A0A1Q6R0R6	q	0.712708	Benjamini-Hochberg
gene_family	UniRef90_R6HV09	q	0.163913	Benjamini-Hochberg
gene_family	UniRef90_A0A1C5NWR0	q	0.468383	Benjamini-Hochberg
gene_family	UniRef90_R5YLW8	q	0.49122	Benjamini-Hochberg
gene_family	UniRef90_A0A1B2I4H8	q	0.102237	Benjamini-Hochberg
gene_family	UniRef90_A0A373VYJ0	q	0.545459	Benjamini-Hochberg
gene_family	UniRef90_D7GR11	q	0.658407	Benjamini-Hochberg
gene_family	UniRef90_A0A3D2FZZ6	q	0.709559	Benjamini-Hochberg
gene_family	UniRef90_A0A2X3E741	q	0.873365	Benjamini-Hochberg
gene_family	UniRef90_R5YR25	q	0.590266	Benjamini-Hochberg
gene_family	UniRef90_A0A376KZ50	q	0.694198	Benjamini-Hochberg
gene_family	UniRef90_K6BJZ2	q	0.850501	Benjamini-Hochberg
gene_family	UniRef90_UPI000E4F6E66	q	0.842834	Benjamini-Hochberg
gene_family	UniRef90_A0A176U9W1	q	0.109367	Benjamini-Hochberg
gene_family	UniRef90_A0A1M4NAM5	q	0.853203	Benjamini-Hochberg
gene_family	UniRef90_A0A374HHS3	q	0.866686	Benjamini-Hochberg
gene_family	UniRef90_A0A176U2R9	q	0.0725531	Benjamini-Hochberg
gene_family	UniRef90_UPI000D0F4761	q	0.991839	Benjamini-Hochberg
gene_family	UniRef90_D9TMT6	q	0.944757	Benjamini-Hochberg
gene_family	UniRef90_A0A1Y4LU58	q	0.617465	Benjamini-Hochberg
gene_family	UniRef90_R5YN79	q	0.642697	Benjamini-Hochberg
gene_family	UniRef90_UPI000E441627	q	0.52112	Benjamini-Hochberg
gene_family	UniRef90_A0A316RVI8	q	1	Benjamini-Hochberg
gene_family	UniRef90_R5T6H0	q	0.301087	Benjamini-Hochberg
gene_family	UniRef90_A0A3A9DAV8	q	0.848667	Benjamini-Hochberg
gene_family	UniRef90_K1SI83	q	0.445707	Benjamini-Hochberg
gene_family	UniRef90_R5E0G8	q	0.326741	Benjamini-Hochberg
gene_family	UniRef90_A0A0J6CQ11	q	0.709269	Benjamini-Hochberg
gene_family	UniRef90_R5DTF7	q	0.221467	Benjamini-Hochberg
gene_family	UniRef90_A0A1Y4LMT5	q	0.856988	Benjamini-Hochberg
gene_family	UniRef90_A0A1C0BLS0	q	0.510073	Benjamini-Hochberg
gene_family	UniRef90_A0A176U623	q	0.121867	Benjamini-Hochberg
gene_family	UniRef90_A0A0A0FJ10	q	0.943163	Benjamini-Hochberg
gene_family	UniRef90_A0A140RX17	q	0.981632	Benjamini-Hochberg
gene_family	UniRef90_A0A1C6GG20	q	0.853309	Benjamini-Hochberg
gene_family	UniRef90_R5ZL78	q	0.183037	Benjamini-Hochberg
gene_family	UniRef90_A0A073I3I3	q	0.861092	Benjamini-Hochberg
gene_family	UniRef90_A0A354M7W3	q	0.250134	Benjamini-Hochberg
gene_family	UniRef90_UPI00058CE51C	q	0.942823	Benjamini-Hochberg
gene_family	UniRef90_R6NEC5	q	0.432202	Benjamini-Hochberg
gene_family	UniRef90_A6NVU2	q	0.482381	Benjamini-Hochberg
gene_family	UniRef90_R5YPD6	q	0.589121	Benjamini-Hochberg
gene_family	UniRef90_R5SHB7	q	0.291436	Benjamini-Hochberg
gene_family	UniRef90_A0A1C6F7G6	q	0.943804	Benjamini-Hochberg
gene_family	UniRef90_R7N5A7	q	0.91758	Benjamini-Hochberg
gene_family	UniRef90_A0A1C5W2R1	q	0.72441	Benjamini-Hochberg
gene_family	UniRef90_A0A0U2WY76	q	0.468707	Benjamini-Hochberg
gene_family	UniRef90_A0A3C0WZI4	q	0.330116	Benjamini-Hochberg
gene_family	UniRef90_R5VZ90	q	0.243094	Benjamini-Hochberg
gene_family	UniRef90_UPI000E4E33FF	q	0.799157	Benjamini-Hochberg
gene_family	UniRef90_R6GIG3	q	0.843959	Benjamini-Hochberg
gene_family	UniRef90_R6BJ82	q	0.816244	Benjamini-Hochberg
gene_family	UniRef90_UPI000E4FB8A3	q	0.935841	Benjamini-Hochberg
gene_family	UniRef90_U2E3S4	q	0.812504	Benjamini-Hochberg
gene_family	UniRef90_A0A1Q6N6X5	q	0.138704	Benjamini-Hochberg
gene_family	UniRef90_F2JSB2	q	0.323011	Benjamini-Hochberg
gene_family	UniRef90_A0A1C5SE55	q	0.456909	Benjamini-Hochberg
gene_family	UniRef90_A0A2X1M3C3	q	0.948066	Benjamini-Hochberg
gene_family	UniRef90_UPI000E5D1870	q	0.925506	Benjamini-Hochberg
gene_family	UniRef90_A0A3C2DTV2	q	0.694198	Benjamini-Hochberg
gene_family	UniRef90_R5XCU1	q	0.557016	Benjamini-Hochberg
gene_family	UniRef90_D9SW67	q	0.891714	Benjamini-Hochberg
gene_family	UniRef90_A0A174SPE5	q	0.914354	Benjamini-Hochberg
gene_family	UniRef90_R5DQA7	q	0.148338	Benjamini-Hochberg
gene_family	UniRef90_K1TUL4	q	0.391696	Benjamini-Hochberg
gene_family	UniRef90_A0A3D3U6R6	q	0.275137	Benjamini-Hochberg
gene_family	UniRef90_R6QA66	q	0.0723494	Benjamini-Hochberg
gene_family	UniRef90_R7JXH9	q	0.360769	Benjamini-Hochberg
gene_family	UniRef90_A0A2X1QAC0	q	0.988979	Benjamini-Hochberg
gene_family	UniRef90_W0U3R9	q	0.249639	Benjamini-Hochberg
gene_family	UniRef90_A0A3E4Y7G0	q	0.79427	Benjamini-Hochberg
gene_family	UniRef90_A0A2X2HN22	q	0.957974	Benjamini-Hochberg
gene_family	UniRef90_A0A1Q6KZU4	q	0.118314	Benjamini-Hochberg
gene_family	UniRef90_R5T7Z0	q	0.169517	Benjamini-Hochberg
gene_family	UniRef90_A0A374I790	q	0.966952	Benjamini-Hochberg
gene_family	UniRef90_H6LGU4	q	0.80515	Benjamini-Hochberg
gene_family	UniRef90_A0A373WC48	q	0.133061	Benjamini-Hochberg
gene_family	UniRef90_R5C8G2	q	0.972937	Benjamini-Hochberg
gene_family	UniRef90_A0A395XAQ7	q	0.94647	Benjamini-Hochberg
gene_family	UniRef90_A0A1V5QAE6	q	0.717025	Benjamini-Hochberg
gene_family	UniRef90_N1ZQI7	q	0.744926	Benjamini-Hochberg
gene_family	UniRef90_R5T3G9	q	0.221392	Benjamini-Hochberg
gene_family	UniRef90_W0U792	q	0.490736	Benjamini-Hochberg
gene_family	UniRef90_A0A3D1HY80	q	0.449622	Benjamini-Hochberg
gene_family	UniRef90_R6DDH7	q	0.934909	Benjamini-Hochberg
gene_family	UniRef90_R5DRQ9	q	0.121723	Benjamini-Hochberg
gene_family	UniRef90_A0A1Q6KZ72	q	0.401293	Benjamini-Hochberg
gene_family	UniRef90_A0A3D0XBQ9	q	0.901392	Benjamini-Hochberg
gene_family	UniRef90_W1H7M7	q	0.980456	Benjamini-Hochberg
gene_family	UniRef90_A0A174IXS1	q	0.906896	Benjamini-Hochberg
gene_family	UniRef90_A0A1Q6MMV9	q	0.349815	Benjamini-Hochberg
gene_family	UniRef90_UPI000C790C12	q	0.531063	Benjamini-Hochberg
gene_family	UniRef90_A0A176U9J4	q	0.0358788	Benjamini-Hochberg
gene_family	UniRef90_R5Z3Y8	q	0.36769	Benjamini-Hochberg
gene_family	UniRef90_A0A285PVJ9	q	0.929714	Benjamini-Hochberg
gene_family	UniRef90_A0A1C6CT77	q	0.240991	Benjamini-Hochberg
gene_family	UniRef90_A0A373VWC6	q	0.966952	Benjamini-Hochberg
gene_family	UniRef90_A0A3C0WY78	q	0.268102	Benjamini-Hochberg
gene_family	UniRef90_A0A1Y3SM55	q	0.164406	Benjamini-Hochberg
gene_family	UniRef90_B0PEE4	q	0.422215	Benjamini-Hochberg
gene_family	UniRef90_A0A1Q6K7L3	q	0.110274	Benjamini-Hochberg
gene_family	UniRef90_K1S1A0	q	0.939736	Benjamini-Hochberg
gene_family	UniRef90_A0A1Q6KKY1	q	0.293121	Benjamini-Hochberg
gene_family	UniRef90_R5SVS1	q	0.211114	Benjamini-Hochberg
gene_family	UniRef90_A0A1C5NVU0	q	0.393647	Benjamini-Hochberg
gene_family	UniRef90_K1SGE6	q	0.0338063	Benjamini-Hochberg
gene_family	UniRef90_A0A1I5QWL2	q	0.839955	Benjamini-Hochberg
gene_family	UniRef90_R7JNJ4	q	0.755359	Benjamini-Hochberg
gene_family	UniRef90_A0A3D4G4P4	q	0.628357	Benjamini-Hochberg
gene_family	UniRef90_UPI0009DF2263	q	0.694803	Benjamini-Hochberg
gene_family	UniRef90_UPI000E4B577E	q	0.927628	Benjamini-Hochberg
gene_family	UniRef90_A0A2X1PPL2	q	0.645426	Benjamini-Hochberg
gene_family	UniRef90_A0A1Q6KFK3	q	0.0573091	Benjamini-Hochberg
gene_family	UniRef90_K1TVI3	q	0.936172	Benjamini-Hochberg
gene_family	UniRef90_UPI000E5D96DE	q	0.60933	Benjamini-Hochberg
gene_family	UniRef90_J6H929	q	0.538166	Benjamini-Hochberg
gene_family	UniRef90_R5SLD0	q	0.22943	Benjamini-Hochberg
gene_family	UniRef90_R5RZ61	q	0.994386	Benjamini-Hochberg
gene_family	UniRef90_UPI000B429453	q	0.948066	Benjamini-Hochberg
gene_family	UniRef90_R5TDD8	q	0.110274	Benjamini-Hochberg
gene_family	UniRef90_A0A373YBQ8	q	0.161577	Benjamini-Hochberg
gene_family	UniRef90_A0A376MND0	q	0.732109	Benjamini-Hochberg
gene_family	UniRef90_R5E6C3	q	0.186827	Benjamini-Hochberg
gene_family	UniRef90_S0GJD5	q	0.873258	Benjamini-Hochberg
gene_family	UniRef90_J2E4I7	q	0.91758	Benjamini-Hochberg
gene_family	UniRef90_A0A357AZL4	q	0.866686	Benjamini-Hochberg
gene_family	UniRef90_A0A316PIB9	q	0.577024	Benjamini-Hochberg
gene_family	UniRef90_UPI0009BB6833	q	0.798249	Benjamini-Hochberg
gene_family	UniRef90_W1B8A9	q	0.886589	Benjamini-Hochberg
gene_family	UniRef90_UPI000E534DC0	q	0.396027	Benjamini-Hochberg
gene_family	UniRef90_R9M4R5	q	0.997667	Benjamini-Hochberg
gene_family	UniRef90_A0A1Q6UYL4	q	0.528448	Benjamini-Hochberg
gene_family	UniRef90_A0A3D5WR76	q	0.211114	Benjamini-Hochberg
gene_family	UniRef90_R7L3V6	q	0.920678	Benjamini-Hochberg
gene_family	UniRef90_A0A3E2TAL3	q	0.465486	Benjamini-Hochberg
gene_family	UniRef90_J9G2D0	q	0.656102	Benjamini-Hochberg
gene_family	UniRef90_R6YTE3	q	0.568918	Benjamini-Hochberg
gene_family	UniRef90_A0A3A9GHN6	q	0.613654	Benjamini-Hochberg
gene_family	UniRef90_M1MIS3	q	0.847976	Benjamini-Hochberg
gene_family	UniRef90_A0A354D5H2	q	0.314665	Benjamini-Hochberg
gene_family	UniRef90_A0A3D2TX90	q	0.226693	Benjamini-Hochberg
gene_family	UniRef90_A0A381K3C9	q	0.488063	Benjamini-Hochberg
gene_family	UniRef90_K1TQT4	q	0.811609	Benjamini-Hochberg
gene_family	UniRef90_A0A376UAS7	q	0.962799	Benjamini-Hochberg
gene_family	UniRef90_R5E7F6	q	0.301135	Benjamini-Hochberg
gene_family	UniRef90_A0A374BKF9	q	0.525863	Benjamini-Hochberg
gene_family	UniRef90_K1SXU9	q	0.988931	Benjamini-Hochberg
gene_family	UniRef90_A0A1Q6K833	q	0.297821	Benjamini-Hochberg
gene_family	UniRef90_UPI00056FB0FA	q	0.301468	Benjamini-Hochberg
gene_family	UniRef90_A0A0I2GIB7	q	0.768209	Benjamini-Hochberg
gene_family	UniRef90_A0A3C0NP60	q	0.737619	Benjamini-Hochberg
gene_family	UniRef90_A0A3D2YEW0	q	0.43646	Benjamini-Hochberg
gene_family	UniRef90_UPI000E4D7223	q	0.589121	Benjamini-Hochberg
gene_family	UniRef90_A0A3D2G122	q	0.942823	Benjamini-Hochberg
gene_family	UniRef90_A0A374G1C3	q	0.920678	Benjamini-Hochberg
gene_family	UniRef90_A0A015X759	q	0.645426	Benjamini-Hochberg
gene_family	UniRef90_A0A3D5WNK6	q	0.10288	Benjamini-Hochberg
gene_family	UniRef90_A0A176U0M5	q	0.330417	Benjamini-Hochberg
gene_family	UniRef90_A0A354D5Q6	q	0.677859	Benjamini-Hochberg
gene_family	UniRef90_N1ZRY3	q	0.285915	Benjamini-Hochberg
gene_family	UniRef90_A0A3D5WL63	q	0.222301	Benjamini-Hochberg
gene_family	UniRef90_F8LJZ0	q	0.934097	Benjamini-Hochberg
gene_family	UniRef90_G9S2V1	q	0.968997	Benjamini-Hochberg
gene_family	UniRef90_A0A351AWF9	q	0.701424	Benjamini-Hochberg
gene_family	UniRef90_Q1NIE8	q	0.675789	Benjamini-Hochberg
gene_family	UniRef90_A0A2X3ERE8	q	0.26067	Benjamini-Hochberg
gene_family	UniRef90_UPI0002CC0318	q	0.656503	Benjamini-Hochberg
gene_family	UniRef90_A0A351R7Q3	q	0.876189	Benjamini-Hochberg
gene_family	UniRef90_UPI0005CCD909	q	0.747505	Benjamini-Hochberg
gene_family	UniRef90_A0A3D5WN48	q	0.297821	Benjamini-Hochberg
gene_family	UniRef90_R7N5K7	q	0.763226	Benjamini-Hochberg
gene_family	UniRef90_A0A1Y4SJN0	q	0.823697	Benjamini-Hochberg
gene_family	UniRef90_A0A3D5WPX4	q	0.170748	Benjamini-Hochberg
gene_family	UniRef90_A0A377DKD1	q	0.999305	Benjamini-Hochberg
gene_family	UniRef90_A0A1C5P2M3	q	0.842834	Benjamini-Hochberg
gene_family	UniRef90_A0A1Q6MMX9	q	0.104514	Benjamini-Hochberg
gene_family	UniRef90_R7IXS6	q	0.432202	Benjamini-Hochberg
gene_family	UniRef90_UPI000E532BF7	q	0.649754	Benjamini-Hochberg
gene_family	UniRef90_A0A1Q6KG57	q	0.382752	Benjamini-Hochberg
gene_family	UniRef90_A0A355L4K8	q	0.629253	Benjamini-Hochberg
gene_family	UniRef90_A0A3D5WPL0	q	0.218734	Benjamini-Hochberg
gene_family	UniRef90_R5SFS3	q	0.104017	Benjamini-Hochberg
gene_family	UniRef90_A0A176U6E9	q	0.171266	Benjamini-Hochberg
gene_family	UniRef90_A0A381K1Y3	q	0.472497	Benjamini-Hochberg
gene_family	UniRef90_A0A1Y4HBT3	q	0.760343	Benjamini-Hochberg
gene_family	UniRef90_A0A396M497	q	0.892333	Benjamini-Hochberg
gene_family	UniRef90_A0A3D1LC68	q	0.638571	Benjamini-Hochberg
gene_family	UniRef90_A0A2T4LCQ8	q	0.341104	Benjamini-Hochberg
gene_family	UniRef90_A0A3B9D9W6	q	0.823553	Benjamini-Hochberg
gene_family	UniRef90_A0A3D1LF09	q	0.525209	Benjamini-Hochberg
gene_family	UniRef90_A0A3C0WY37	q	0.103945	Benjamini-Hochberg
gene_family	UniRef90_R6FKU1	q	0.40189	Benjamini-Hochberg
gene_family	UniRef90_UPI000C1C5631	q	0.3715	Benjamini-Hochberg
gene_family	UniRef90_A0A1Y4CXK8	q	0.933198	Benjamini-Hochberg
gene_family	UniRef90_A0A1C6BBL0	q	0.932439	Benjamini-Hochberg
gene_family	UniRef90_UPI000C313B20	q	0.463004	Benjamini-Hochberg
gene_family	UniRef90_UPI000E487268	q	0.576266	Benjamini-Hochberg
gene_family	UniRef90_A0A3D4T3Q7	q	0.762768	Benjamini-Hochberg
gene_family	UniRef90_A0A2V2FYF3	q	0.87303	Benjamini-Hochberg
gene_family	UniRef90_A0A1Q6LCH3	q	0.265992	Benjamini-Hochberg
gene_family	UniRef90_A0A174XR11	q	0.969694	Benjamini-Hochberg
gene_family	UniRef90_A0A353QV52	q	0.417571	Benjamini-Hochberg
gene_family	UniRef90_R6WQK0	q	0.732638	Benjamini-Hochberg
gene_family	UniRef90_A0A174QCN9	q	0.953958	Benjamini-Hochberg
gene_family	UniRef90_A0A073I5N2	q	0.914354	Benjamini-Hochberg
gene_family	UniRef90_A0A1Q6RNU9	q	0.837322	Benjamini-Hochberg
gene_family	UniRef90_A6P045	q	0.198062	Benjamini-Hochberg
gene_family	UniRef90_A0A1Q6JJB9	q	0.705561	Benjamini-Hochberg
gene_family	UniRef90_A0A1Y4NRY1	q	0.733185	Benjamini-Hochberg
gene_family	UniRef90_R6TG27	q	0.138601	Benjamini-Hochberg
gene_family	UniRef90_A0A380LP60	q	0.938178	Benjamini-Hochberg
gene_family	UniRef90_A0A2U1BCS2	q	0.110835	Benjamini-Hochberg
gene_family	UniRef90_A0A358PFV9	q	0.546414	Benjamini-Hochberg
gene_family	UniRef90_R5V2M4	q	0.202051	Benjamini-Hochberg
gene_family	UniRef90_A0A316PTW4	q	0.709269	Benjamini-Hochberg
gene_family	UniRef90_A0A374TMP7	q	0.548003	Benjamini-Hochberg
gene_family	UniRef90_A0A373Q097	q	0.083362	Benjamini-Hochberg
gene_family	UniRef90_G1UMH3	q	0.258149	Benjamini-Hochberg
gene_family	UniRef90_A0A174H2X2	q	0.633169	Benjamini-Hochberg
gene_family	UniRef90_R6WS71	q	0.981964	Benjamini-Hochberg
gene_family	UniRef90_A0A2X3C4F3	q	0.96828	Benjamini-Hochberg
gene_family	UniRef90_A0A1Y4S0X2	q	0.224891	Benjamini-Hochberg
gene_family	UniRef90_R5SGD4	q	0.307411	Benjamini-Hochberg
gene_family	UniRef90_R5ZK02	q	0.289361	Benjamini-Hochberg
gene_family	UniRef90_R6NXD3	q	0.883318	Benjamini-Hochberg
gene_family	UniRef90_UPI00046344F7	q	0.837322	Benjamini-Hochberg
gene_family	UniRef90_A4EA49	q	0.385533	Benjamini-Hochberg
gene_family	UniRef90_UPI0005D1F7D7	q	0.27142	Benjamini-Hochberg
gene_family	UniRef90_K1TER7	q	0.73584	Benjamini-Hochberg
gene_family	UniRef90_UPI000F52574B	q	0.799173	Benjamini-Hochberg
gene_family	UniRef90_A0A1Q6LGZ1	q	0.858412	Benjamini-Hochberg
gene_family	UniRef90_A0A2X3E797	q	0.360151	Benjamini-Hochberg
gene_family	UniRef90_UPI000E4FD404	q	0.394183	Benjamini-Hochberg
gene_family	UniRef90_V9H3U5	q	0.84088	Benjamini-Hochberg
gene_family	UniRef90_A0A316Q5I1	q	0.795662	Benjamini-Hochberg
gene_family	UniRef90_A0A1Q6MNG3	q	0.397398	Benjamini-Hochberg
gene_family	UniRef90_N2A7V4	q	0.97399	Benjamini-Hochberg
gene_family	UniRef90_UPI000E5D9A63	q	0.912917	Benjamini-Hochberg
gene_family	UniRef90_UPI000E3E6207	q	0.625711	Benjamini-Hochberg
gene_family	UniRef90_A0A373Y0Z6	q	0.27142	Benjamini-Hochberg
gene_family	UniRef90_C0EXZ3	q	0.888806	Benjamini-Hochberg
gene_family	UniRef90_R5SGW7	q	0.297821	Benjamini-Hochberg
gene_family	UniRef90_R6U452	q	0.217616	Benjamini-Hochberg
gene_family	UniRef90_A0A2X3EP05	q	0.982576	Benjamini-Hochberg
gene_family	UniRef90_K1UA22	q	0.860211	Benjamini-Hochberg
gene_family	UniRef90_A0A1Q6NJ80	q	0.97208	Benjamini-Hochberg
gene_family	UniRef90_A0A343JDP3	q	0.803698	Benjamini-Hochberg
gene_family	UniRef90_R5GM23	q	0.980631	Benjamini-Hochberg
gene_family	UniRef90_A0A1Q9JY17	q	0.606909	Benjamini-Hochberg
gene_family	UniRef90_W1I2U3	q	0.723209	Benjamini-Hochberg
gene_family	UniRef90_A0A1Y4NYN2	q	0.788091	Benjamini-Hochberg
gene_family	UniRef90_A0A353BQ73	q	0.0766155	Benjamini-Hochberg
gene_family	UniRef90_R5Z696	q	0.912917	Benjamini-Hochberg
gene_family	UniRef90_A0A316PNQ2	q	0.603072	Benjamini-Hochberg
gene_family	UniRef90_A0A330FV93	q	0.927564	Benjamini-Hochberg
gene_family	UniRef90_R5SVT5	q	0.297821	Benjamini-Hochberg
gene_family	UniRef90_A0A176U2E7	q	0.148045	Benjamini-Hochberg
gene_family	UniRef90_A0A1Q6UTZ1	q	0.848699	Benjamini-Hochberg
gene_family	UniRef90_A0A2T7FEK9	q	0.985833	Benjamini-Hochberg
gene_family	UniRef90_A0A330G1Y4	q	0.415389	Benjamini-Hochberg
gene_family	UniRef90_A0A3D0VXX6	q	0.468707	Benjamini-Hochberg
gene_family	UniRef90_A0A351EG25	q	0.866686	Benjamini-Hochberg
gene_family	UniRef90_A0A3D5WNV5	q	0.297821	Benjamini-Hochberg
gene_family	UniRef90_R7MIZ0	q	0.999845	Benjamini-Hochberg
gene_family	UniRef90_W1EJ25	q	0.846856	Benjamini-Hochberg
gene_family	UniRef90_UPI000B3D8774	q	0.948706	Benjamini-Hochberg
gene_family	UniRef90_A0A1C5P3B1	q	0.745479	Benjamini-Hochberg
gene_family	UniRef90_A0A2V2DJU8	q	0.641353	Benjamini-Hochberg
gene_family	UniRef90_A0A376L1V4	q	0.843959	Benjamini-Hochberg
gene_family	UniRef90_A0A3D4ZNH2	q	0.958455	Benjamini-Hochberg
gene_family	UniRef90_A0A377YZN4	q	0.598525	Benjamini-Hochberg
gene_family	UniRef90_A0A3A9SCV3	q	0.998638	Benjamini-Hochberg
gene_family	UniRef90_A0A174S0X0	q	0.931148	Benjamini-Hochberg
gene_family	UniRef90_A0A373G901	q	0.785569	Benjamini-Hochberg
gene_family	UniRef90_A0A1C6DG22	q	0.614533	Benjamini-Hochberg
gene_family	UniRef90_R5GIP3	q	0.191262	Benjamini-Hochberg
gene_family	UniRef90_W1GCU6	q	0.0985931	Benjamini-Hochberg
gene_family	UniRef90_K1TPS4	q	0.464678	Benjamini-Hochberg
gene_family	UniRef90_UPI0006DCD514	q	0.370245	Benjamini-Hochberg
gene_family	UniRef90_A0A3D5WPT8	q	0.287358	Benjamini-Hochberg
gene_family	UniRef90_UPI000931764A	q	0.203429	Benjamini-Hochberg
gene_family	UniRef90_I6FUX9	q	0.995554	Benjamini-Hochberg
gene_family	UniRef90_A0A1Q6NZL6	q	0.278036	Benjamini-Hochberg
gene_family	UniRef90_A0A3D3UBH1	q	0.148215	Benjamini-Hochberg
gene_family	UniRef90_UPI000DEFB2C3	q	0.649616	Benjamini-Hochberg
gene_family	UniRef90_R7P8K5	q	0.975129	Benjamini-Hochberg
gene_family	UniRef90_A0A373PUA3	q	0.320538	Benjamini-Hochberg
gene_family	UniRef90_A0A349QPA3	q	0.999538	Benjamini-Hochberg
gene_family	UniRef90_A0A073I4V7	q	0.94647	Benjamini-Hochberg
gene_family	UniRef90_R5DUH4	q	0.20186	Benjamini-Hochberg
gene_family	UniRef90_K1REU1	q	0.434247	Benjamini-Hochberg
gene_family	UniRef90_A0A2X3E822	q	0.984124	Benjamini-Hochberg
gene_family	UniRef90_A0A377KDQ6	q	0.689814	Benjamini-Hochberg
gene_family	UniRef90_A0A3C0X2M6	q	0.250134	Benjamini-Hochberg
gene_family	UniRef90_A0A1Q6KKZ2	q	0.105357	Benjamini-Hochberg
gene_family	UniRef90_UPI0003C63EED	q	0.153678	Benjamini-Hochberg
gene_family	UniRef90_A0A2X1AIW7	q	0.510073	Benjamini-Hochberg
gene_family	UniRef90_A0A176U5P7	q	0.239829	Benjamini-Hochberg
gene_family	UniRef90_UPI000E4ADA85	q	0.739744	Benjamini-Hochberg
gene_family	UniRef90_C6JEA4	q	0.362869	Benjamini-Hochberg
gene_family	UniRef90_Q8KVF5	q	0.354346	Benjamini-Hochberg
gene_family	UniRef90_A0A1Q6K9E2	q	0.211114	Benjamini-Hochberg
gene_family	UniRef90_A0A378F3N1	q	0.94647	Benjamini-Hochberg
gene_family	UniRef90_UPI0009B76325	q	0.23568	Benjamini-Hochberg
gene_family	UniRef90_A0A1Q6KGY4	q	0.301087	Benjamini-Hochberg
gene_family	UniRef90_R7CBQ5	q	0.729348	Benjamini-Hochberg
gene_family	UniRef90_R5SQK5	q	0.297821	Benjamini-Hochberg
gene_family	UniRef90_A0A356C670	q	0.245677	Benjamini-Hochberg
gene_family	UniRef90_A0A1C6K582	q	0.162415	Benjamini-Hochberg
gene_family	UniRef90_I5AVR7	q	0.519739	Benjamini-Hochberg
gene_family	UniRef90_A0A1Q6LI62	q	0.884408	Benjamini-Hochberg
gene_family	UniRef90_A0A316PAI6	q	0.995344	Benjamini-Hochberg
gene_family	UniRef90_U7UQB0	q	0.843959	Benjamini-Hochberg
gene_family	UniRef90_F3WLA4	q	0.901392	Benjamini-Hochberg
gene_family	UniRef90_A0A376S9W4	q	0.933214	Benjamini-Hochberg
gene_family	UniRef90_E2NW82	q	0.924916	Benjamini-Hochberg
gene_family	UniRef90_A0A374VSM2	q	0.914354	Benjamini-Hochberg
gene_family	UniRef90_A0A350TMD9	q	0.961993	Benjamini-Hochberg
gene_family	UniRef90_K1RQ19	q	0.965284	Benjamini-Hochberg
gene_family	UniRef90_A0A3C0X2Z8	q	0.327051	Benjamini-Hochberg
gene_family	UniRef90_UPI000E4F23BB	q	0.17516	Benjamini-Hochberg
gene_family	UniRef90_A0A1Y3WXR7	q	0.247313	Benjamini-Hochberg
gene_family	UniRef90_A0A100VLP1	q	0.626253	Benjamini-Hochberg
gene_family	UniRef90_A0A3C0WYU5	q	0.249397	Benjamini-Hochberg
gene_family	UniRef90_K1SLE7	q	0.717966	Benjamini-Hochberg
gene_family	UniRef90_A0A349PSR5	q	0.689082	Benjamini-Hochberg
gene_family	UniRef90_A0A174P2U3	q	0.230437	Benjamini-Hochberg
gene_family	UniRef90_A0A1Q6KCV0	q	0.10288	Benjamini-Hochberg
gene_family	UniRef90_A0A378CFP2	q	0.591375	Benjamini-Hochberg
gene_family	UniRef90_A0A396BZM0	q	0.306985	Benjamini-Hochberg
gene_family	UniRef90_A0A373YEB3	q	0.0221388	Benjamini-Hochberg
gene_family	UniRef90_A0A3D3Y5H3	q	0.932449	Benjamini-Hochberg
gene_family	UniRef90_A0A377B9C2	q	0.876189	Benjamini-Hochberg
gene_family	UniRef90_UPI000E53CB8F	q	0.873258	Benjamini-Hochberg
gene_family	UniRef90_A0A3D5WQQ5	q	0.501641	Benjamini-Hochberg
gene_family	UniRef90_K1S566	q	0.533894	Benjamini-Hochberg
gene_family	UniRef90_R6C2G6	q	0.213528	Benjamini-Hochberg
gene_family	UniRef90_A0A1C5N7E4	q	0.437152	Benjamini-Hochberg
gene_family	UniRef90_A8SDV8	q	0.873701	Benjamini-Hochberg
gene_family	UniRef90_A0A316LQ85	q	0.747918	Benjamini-Hochberg
gene_family	UniRef90_UPI00082DA80E	q	0.754883	Benjamini-Hochberg
gene_family	UniRef90_UPI000F5449EF	q	0.554372	Benjamini-Hochberg
gene_family	UniRef90_D4JSY8	q	0.475534	Benjamini-Hochberg
gene_family	UniRef90_A0A374GEC9	q	0.211168	Benjamini-Hochberg
gene_family	UniRef90_A0A373I702	q	0.652247	Benjamini-Hochberg
gene_family	UniRef90_A0A2P2FDU2	q	0.653492	Benjamini-Hochberg
gene_family	UniRef90_G9PTH2	q	0.37451	Benjamini-Hochberg
gene_family	UniRef90_A0A3E2BME4	q	0.941341	Benjamini-Hochberg
gene_family	UniRef90_A0A174T8F0	q	0.398914	Benjamini-Hochberg
gene_family	UniRef90_R5YMH2	q	0.631222	Benjamini-Hochberg
gene_family	UniRef90_A6LFN3	q	0.48972	Benjamini-Hochberg
gene_family	UniRef90_A0A1Q6KB37	q	0.297821	Benjamini-Hochberg
gene_family	UniRef90_R7FK94	q	0.307411	Benjamini-Hochberg
gene_family	UniRef90_A0A2X3CAY0	q	0.727566	Benjamini-Hochberg
gene_family	UniRef90_J2X3D5	q	0.24468	Benjamini-Hochberg
gene_family	UniRef90_A0A2T4QL01	q	0.696682	Benjamini-Hochberg
gene_family	UniRef90_A0A373WCC5	q	0.298982	Benjamini-Hochberg
gene_family	UniRef90_A0A373MF54	q	0.280851	Benjamini-Hochberg
gene_family	UniRef90_J9G5M1	q	0.895689	Benjamini-Hochberg
gene_family	UniRef90_A0A1Y4LRF5	q	0.600071	Benjamini-Hochberg
gene_family	UniRef90_D4JAN8	q	0.72652	Benjamini-Hochberg
gene_family	UniRef90_UPI000E4C7764	q	0.857315	Benjamini-Hochberg
gene_family	UniRef90_UPI000E433459	q	0.840711	Benjamini-Hochberg
gene_family	UniRef90_A0A316S4N4	q	0.315934	Benjamini-Hochberg
gene_family	UniRef90_A0A378N7J9	q	0.378321	Benjamini-Hochberg
gene_family	UniRef90_A0A3C0WZJ3	q	0.226693	Benjamini-Hochberg
gene_family	UniRef90_A0A174AUG1	q	0.257573	Benjamini-Hochberg
gene_family	UniRef90_UPI000E4F9253	q	0.952049	Benjamini-Hochberg
gene_family	UniRef90_UPI0009DFF771	q	0.682193	Benjamini-Hochberg
gene_family	UniRef90_R7D6D6	q	0.924916	Benjamini-Hochberg
gene_family	UniRef90_R5T148	q	0.26067	Benjamini-Hochberg
gene_family	UniRef90_A0A1W2ANV2	q	0.929873	Benjamini-Hochberg
gene_family	UniRef90_UPI000E4CDBEE	q	0.213528	Benjamini-Hochberg
gene_family	UniRef90_A0A3C0SUD6	q	0.960208	Benjamini-Hochberg
gene_family	UniRef90_A0A1J5ATK9	q	0.978439	Benjamini-Hochberg
gene_family	UniRef90_A0A373H9A2	q	0.244523	Benjamini-Hochberg
gene_family	UniRef90_A0A376SCC2	q	0.195156	Benjamini-Hochberg
gene_family	UniRef90_W1WEX7	q	0.242339	Benjamini-Hochberg
gene_family	UniRef90_G9PTJ6	q	0.195156	Benjamini-Hochberg
gene_family	UniRef90_R6HES5	q	0.426797	Benjamini-Hochberg
gene_family	UniRef90_A0A2J1D4R2	q	0.330324	Benjamini-Hochberg
gene_family	UniRef90_C0EW42	q	0.584093	Benjamini-Hochberg
gene_family	UniRef90_A0A1C5REP5	q	0.990622	Benjamini-Hochberg
gene_family	UniRef90_UPI000E4BED9D	q	0.517848	Benjamini-Hochberg
gene_family	UniRef90_UPI0006D76C0D	q	0.113742	Benjamini-Hochberg
gene_family	UniRef90_R6VU71	q	0.856988	Benjamini-Hochberg
gene_family	UniRef90_UPI00067E7620	q	0.839973	Benjamini-Hochberg
gene_family	UniRef90_A0A357ZF33	q	0.681781	Benjamini-Hochberg
gene_family	UniRef90_UPI000E49B250	q	0.938178	Benjamini-Hochberg
gene_family	UniRef90_A0A3D3U988	q	0.107265	Benjamini-Hochberg
gene_family	UniRef90_A0A376L7B2	q	0.442981	Benjamini-Hochberg
gene_family	UniRef90_A0A3D4X9J4	q	0.790016	Benjamini-Hochberg
gene_family	UniRef90_A0A1C6HP86	q	0.387446	Benjamini-Hochberg
gene_family	UniRef90_A0A376U859	q	0.796869	Benjamini-Hochberg
gene_family	UniRef90_A0A373Y532	q	0.115894	Benjamini-Hochberg
gene_family	UniRef90_U2MCN7	q	0.936172	Benjamini-Hochberg
gene_family	UniRef90_A0A377UZW6	q	0.496942	Benjamini-Hochberg
gene_family	UniRef90_R5SNM0	q	0.148338	Benjamini-Hochberg
gene_family	UniRef90_A0A3D2TZS6	q	0.104017	Benjamini-Hochberg
gene_family	UniRef90_A0A3D5WHF2	q	0.0528815	Benjamini-Hochberg
gene_family	UniRef90_A0A1Y4VXK5	q	0.764899	Benjamini-Hochberg
gene_family	UniRef90_UPI000542B073	q	0.961275	Benjamini-Hochberg
gene_family	UniRef90_A0A3A6KAG7	q	0.573606	Benjamini-Hochberg
gene_family	UniRef90_A0A358AU18	q	0.512971	Benjamini-Hochberg
gene_family	UniRef90_A0A1H7Z019	q	0.749559	Benjamini-Hochberg
gene_family	UniRef90_R6IWH0	q	0.328446	Benjamini-Hochberg
gene_family	UniRef90_A0A2N5A840	q	0.941341	Benjamini-Hochberg
gene_family	UniRef90_R5HG97	q	0.927564	Benjamini-Hochberg
gene_family	UniRef90_A0A1Q6UN56	q	0.789673	Benjamini-Hochberg
gene_family	UniRef90_A0A377ABJ2	q	0.505584	Benjamini-Hochberg
gene_family	UniRef90_A0A3D1X3Z0	q	0.953462	Benjamini-Hochberg
gene_family	UniRef90_A0A377YXX4	q	0.453074	Benjamini-Hochberg
gene_family	UniRef90_A0A3C0WBQ7	q	0.687295	Benjamini-Hochberg
gene_family	UniRef90_A0A2M7PUL8	q	0.833858	Benjamini-Hochberg
gene_family	UniRef90_R7L096	q	0.932831	Benjamini-Hochberg
gene_family	UniRef90_A0A0E2SMJ4	q	0.571321	Benjamini-Hochberg
gene_family	UniRef90_A0A3A9GCA0	q	0.462381	Benjamini-Hochberg
gene_family	UniRef90_A0A2X3BYQ2	q	0.816769	Benjamini-Hochberg
gene_family	UniRef90_A0A3D3YIV5	q	0.921138	Benjamini-Hochberg
gene_family	UniRef90_A0A2X3H4J3	q	0.618049	Benjamini-Hochberg
gene_family	UniRef90_G5QH43	q	0.629253	Benjamini-Hochberg
gene_family	UniRef90_W1DD68	q	0.884382	Benjamini-Hochberg
gene_family	UniRef90_A0A1L5L132	q	0.978439	Benjamini-Hochberg
gene_family	UniRef90_A0A1H8CT51	q	0.999674	Benjamini-Hochberg
gene_family	UniRef90_A0A3C1LWC1	q	0.751616	Benjamini-Hochberg
gene_family	UniRef90_UPI000D724CD7	q	0.631593	Benjamini-Hochberg
gene_family	UniRef90_A0A2X3F027	q	0.983817	Benjamini-Hochberg
gene_family	UniRef90_F3MYY6	q	0.87303	Benjamini-Hochberg
gene_family	UniRef90_UPI00098B77B7	q	0.89538	Benjamini-Hochberg
gene_family	UniRef90_A0A2X3M6M0	q	0.775165	Benjamini-Hochberg
gene_family	UniRef90_UPI000E4E200A	q	0.251557	Benjamini-Hochberg
gene_family	UniRef90_UPI000E5D68FF	q	0.891556	Benjamini-Hochberg
gene_family	UniRef90_UPI0009D93F38	q	0.986188	Benjamini-Hochberg
gene_family	UniRef90_A0A377AM17	q	0.943495	Benjamini-Hochberg
gene_family	UniRef90_K1R7K3	q	0.0924254	Benjamini-Hochberg
gene_family	UniRef90_J9H0T8	q	0.819976	Benjamini-Hochberg
gene_family	UniRef90_A0A252F328	q	0.83412	Benjamini-Hochberg
gene_family	UniRef90_W1I177	q	0.71486	Benjamini-Hochberg
gene_family	UniRef90_A0A1Q6MNB0	q	0.191693	Benjamini-Hochberg
gene_family	UniRef90_A0A376KPC5	q	0.944738	Benjamini-Hochberg
gene_family	UniRef90_UPI0006ACB56D	q	0.856988	Benjamini-Hochberg
gene_family	UniRef90_UPI00098B23EE	q	0.91758	Benjamini-Hochberg
gene_family	UniRef90_A0A1G4V510	q	0.864383	Benjamini-Hochberg
gene_family	UniRef90_UPI000E4B9DE0	q	0.766379	Benjamini-Hochberg
gene_family	UniRef90_R5SFP2	q	0.112244	Benjamini-Hochberg
gene_family	UniRef90_A0A355FZI3	q	0.751025	Benjamini-Hochberg
gene_family	UniRef90_A0A1I5T4M1	q	0.759289	Benjamini-Hochberg
gene_family	UniRef90_A0A1C6FUK0	q	0.344868	Benjamini-Hochberg
gene_family	UniRef90_A0A3D4T866	q	0.606322	Benjamini-Hochberg
gene_family	UniRef90_A0A3D5WQ37	q	0.396027	Benjamini-Hochberg
gene_family	UniRef90_A0A1Q6MDM2	q	0.395117	Benjamini-Hochberg
gene_family	UniRef90_A0A2X3D0T9	q	0.759289	Benjamini-Hochberg
gene_family	UniRef90_W8T749	q	0.628722	Benjamini-Hochberg
gene_family	UniRef90_A0A350VZS8	q	0.533145	Benjamini-Hochberg
gene_family	UniRef90_UPI000E4F6C16	q	0.157551	Benjamini-Hochberg
gene_family	UniRef90_A0A069RB76	q	0.975748	Benjamini-Hochberg
gene_family	UniRef90_A0A1M6SKB2	q	0.993757	Benjamini-Hochberg
gene_family	UniRef90_F6BGF7	q	0.805278	Benjamini-Hochberg
gene_family	UniRef90_A0A330I3S4	q	0.154702	Benjamini-Hochberg
gene_family	UniRef90_A0A3D3YQR4	q	0.956964	Benjamini-Hochberg
gene_family	UniRef90_A0A1Y4NBR2	q	0.748102	Benjamini-Hochberg
gene_family	UniRef90_R5D5M1	q	0.81182	Benjamini-Hochberg
gene_family	UniRef90_A7ALF6	q	0.706758	Benjamini-Hochberg
gene_family	UniRef90_A0A373Q678	q	0.869795	Benjamini-Hochberg
gene_family	UniRef90_W1DW64	q	0.936172	Benjamini-Hochberg
gene_family	UniRef90_A0A1C7GT69	q	0.993874	Benjamini-Hochberg
gene_family	UniRef90_E5VPS6	q	0.806176	Benjamini-Hochberg
gene_family	UniRef90_R6A5A6	q	0.914354	Benjamini-Hochberg
gene_family	UniRef90_U2Q8X1	q	0.935705	Benjamini-Hochberg
gene_family	UniRef90_A0A379VVL4	q	0.941852	Benjamini-Hochberg
gene_family	UniRef90_A0A3D2G465	q	0.564521	Benjamini-Hochberg
gene_family	UniRef90_A0A377VXT8	q	0.980456	Benjamini-Hochberg
gene_family	UniRef90_UPI000BE57E4C	q	0.964848	Benjamini-Hochberg
gene_family	UniRef90_A0A3C0WB92	q	0.712997	Benjamini-Hochberg
gene_family	UniRef90_A0A316LQV9	q	0.965284	Benjamini-Hochberg
gene_family	UniRef90_UPI000C1F5E65	q	0.964848	Benjamini-Hochberg
gene_family	UniRef90_UPI000E5D5F05	q	0.938178	Benjamini-Hochberg
gene_family	UniRef90_A0A2N2B3L5	q	0.712715	Benjamini-Hochberg
gene_family	UniRef90_UPI000BDF22EB	q	0.993874	Benjamini-Hochberg
gene_family	UniRef90_A0A3D1LE90	q	0.0905721	Benjamini-Hochberg
gene_family	UniRef90_A5ZT89	q	0.405913	Benjamini-Hochberg
gene_family	UniRef90_A0A2X3C124	q	0.983817	Benjamini-Hochberg
gene_family	UniRef90_A0A376KYG8	q	0.613329	Benjamini-Hochberg
gene_family	UniRef90_UPI00073B6C23	q	0.955189	Benjamini-Hochberg
gene_family	UniRef90_A0A2X3KM79	q	0.944738	Benjamini-Hochberg
gene_family	UniRef90_P09169	q	0.822976	Benjamini-Hochberg
gene_family	UniRef90_A0A351H7U5	q	0.625711	Benjamini-Hochberg
gene_family	UniRef90_W1EUT3	q	0.882771	Benjamini-Hochberg
gene_family	UniRef90_A0A1V5KDU5	q	0.842834	Benjamini-Hochberg
gene_family	UniRef90_A0A1Q6LFQ2	q	0.338901	Benjamini-Hochberg
gene_family	UniRef90_A0A0S2MCW8	q	0.949842	Benjamini-Hochberg
gene_family	UniRef90_A0A351EB80	q	0.812078	Benjamini-Hochberg
gene_family	UniRef90_A0A316P7J2	q	0.852703	Benjamini-Hochberg
gene_family	UniRef90_A0A377ZCJ7	q	0.832302	Benjamini-Hochberg
gene_family	UniRef90_A0A3D1LEQ1	q	0.920678	Benjamini-Hochberg
gene_family	UniRef90_A0A3D4VZR3	q	0.344417	Benjamini-Hochberg
gene_family	UniRef90_A0A176UAD3	q	0.109081	Benjamini-Hochberg
gene_family	UniRef90_A0A1Q6LCA7	q	0.270761	Benjamini-Hochberg
gene_family	UniRef90_A0A376KN52	q	0.938361	Benjamini-Hochberg
gene_family	UniRef90_A0A1Q6LI72	q	0.965284	Benjamini-Hochberg
gene_family	UniRef90_UPI00070BA566	q	0.798858	Benjamini-Hochberg
gene_family	UniRef90_A0A1C5ZVR0	q	0.273512	Benjamini-Hochberg
gene_family	UniRef90_R9NA11	q	0.881231	Benjamini-Hochberg
gene_family	UniRef90_A0A1C6JPM3	q	0.0221388	Benjamini-Hochberg
gene_family	UniRef90_K1UB61	q	0.980527	Benjamini-Hochberg
gene_family	UniRef90_R7FI11	q	0.904375	Benjamini-Hochberg
gene_family	UniRef90_R7MJB6	q	0.563949	Benjamini-Hochberg
gene_family	UniRef90_A0A316NXH6	q	0.975922	Benjamini-Hochberg
gene_family	UniRef90_I6EZ89	q	0.987297	Benjamini-Hochberg
gene_family	UniRef90_A0A3D3U722	q	0.136116	Benjamini-Hochberg
gene_family	UniRef90_A0A2X3F1Q5	q	0.954003	Benjamini-Hochberg
gene_family	UniRef90_K1TJ43	q	0.540105	Benjamini-Hochberg
gene_family	UniRef90_A0A1U7LDL6	q	0.621365	Benjamini-Hochberg
gene_family	UniRef90_UPI0009B186B1	q	0.938178	Benjamini-Hochberg
gene_family	UniRef90_A0A377B8A9	q	0.718432	Benjamini-Hochberg
gene_family	UniRef90_A0A354NCP0	q	0.467028	Benjamini-Hochberg
gene_family	UniRef90_A0A1C5WBB1	q	0.486444	Benjamini-Hochberg
gene_family	UniRef90_K1V6U5	q	0.0846614	Benjamini-Hochberg
gene_family	UniRef90_A0A0D8VUJ1	q	0.90895	Benjamini-Hochberg
gene_family	UniRef90_A0A376L0J3	q	0.823338	Benjamini-Hochberg
gene_family	UniRef90_A0A1C5SJN6	q	0.614783	Benjamini-Hochberg
gene_family	UniRef90_A0A2X3HBZ7	q	0.592423	Benjamini-Hochberg
gene_family	UniRef90_A0A373MGN8	q	0.225892	Benjamini-Hochberg
gene_family	UniRef90_A0A2X1Q1E8	q	0.869795	Benjamini-Hochberg
gene_family	UniRef90_A0A377K0E0	q	0.941127	Benjamini-Hochberg
gene_family	UniRef90_A0A2X3M4J7	q	0.952049	Benjamini-Hochberg
gene_family	UniRef90_A0A1C5UMF9	q	0.800693	Benjamini-Hochberg
gene_family	UniRef90_A0A330I7P6	q	0.83412	Benjamini-Hochberg
gene_family	UniRef90_K1V724	q	0.197664	Benjamini-Hochberg
gene_family	UniRef90_UPI00098A9FAF	q	0.977086	Benjamini-Hochberg
gene_family	UniRef90_A0A378CX96	q	0.91049	Benjamini-Hochberg
gene_family	UniRef90_R5T4G0	q	0.0775369	Benjamini-Hochberg
gene_family	UniRef90_A0A3D5TKC7	q	0.701403	Benjamini-Hochberg
gene_family	UniRef90_UPI0009886CF5	q	0.537276	Benjamini-Hochberg
gene_family	UniRef90_A0A3C0WYF7	q	1	Benjamini-Hochberg
gene_family	UniRef90_A0A2N0SRP1	q	0.568918	Benjamini-Hochberg
gene_family	UniRef90_UPI000D33F362	q	0.976446	Benjamini-Hochberg
gene_family	UniRef90_R5JAG8	q	0.988979	Benjamini-Hochberg
gene_family	UniRef90_A0A1E4LP52	q	0.868581	Benjamini-Hochberg
gene_family	UniRef90_A0A3E4S6U1	q	0.712708	Benjamini-Hochberg
gene_family	UniRef90_K1V2K2	q	0.384799	Benjamini-Hochberg
gene_family	UniRef90_A0A3D4RL58	q	0.484008	Benjamini-Hochberg
gene_family	UniRef90_UPI0009350989	q	0.723209	Benjamini-Hochberg
gene_family	UniRef90_A0A377ZLF3	q	0.915555	Benjamini-Hochberg
gene_family	UniRef90_UPI000E46CEB4	q	0.04169	Benjamini-Hochberg
gene_family	UniRef90_UPI000E4AA4E0	q	0.0656567	Benjamini-Hochberg
gene_family	UniRef90_A0A3D2TVN0	q	0.213528	Benjamini-Hochberg
gene_family	UniRef90_UPI000E5B14FC	q	0.866686	Benjamini-Hochberg
gene_family	UniRef90_A0A2T4LET1	q	0.697831	Benjamini-Hochberg
gene_family	UniRef90_UPI0009322963	q	0.663875	Benjamini-Hochberg
gene_family	UniRef90_A0A085NV94	q	0.995722	Benjamini-Hochberg
gene_family	UniRef90_A0A017RSF9	q	0.721915	Benjamini-Hochberg
gene_family	UniRef90_R5LVB4	q	0.802476	Benjamini-Hochberg
gene_family	UniRef90_A0A376SAC6	q	0.697831	Benjamini-Hochberg
gene_family	UniRef90_W1E521	q	0.915555	Benjamini-Hochberg
gene_family	UniRef90_UPI000CDA5506	q	0.723209	Benjamini-Hochberg
gene_family	UniRef90_A0A376VX45	q	0.98825	Benjamini-Hochberg
gene_family	UniRef90_R6HU07	q	0.859983	Benjamini-Hochberg
gene_family	UniRef90_A0A351ZCJ2	q	0.988979	Benjamini-Hochberg
gene_family	UniRef90_R9KZ99	q	0.939736	Benjamini-Hochberg
gene_family	UniRef90_A0A1C5RQB9	q	0.679339	Benjamini-Hochberg
gene_family	UniRef90_A0A156MY50	q	0.9577	Benjamini-Hochberg
gene_family	UniRef90_A0A377YUR3	q	0.781921	Benjamini-Hochberg
gene_family	UniRef90_A0A1Q6NTZ0	q	0.49949	Benjamini-Hochberg
gene_family	UniRef90_A0A3C0RRH4	q	0.319345	Benjamini-Hochberg
gene_family	UniRef90_W1E795	q	0.961993	Benjamini-Hochberg
gene_family	UniRef90_UPI000E50971E	q	0.649478	Benjamini-Hochberg
gene_family	UniRef90_Q0T077	q	0.83472	Benjamini-Hochberg
gene_family	UniRef90_A0A3D5WK31	q	0.392839	Benjamini-Hochberg
gene_family	UniRef90_UPI000E2D591C	q	0.941341	Benjamini-Hochberg
gene_family	UniRef90_R7E3H9	q	0.906851	Benjamini-Hochberg
gene_family	UniRef90_UPI0008353169	q	0.984124	Benjamini-Hochberg
gene_family	UniRef90_UPI0009BB6F43	q	0.999538	Benjamini-Hochberg
gene_family	UniRef90_N1ZZK4	q	0.863664	Benjamini-Hochberg
gene_family	UniRef90_A0A0I1PWV4	q	0.662748	Benjamini-Hochberg
gene_family	UniRef90_UPI0007A63FA5	q	0.94647	Benjamini-Hochberg
gene_family	UniRef90_A0A2X3GNW2	q	0.861045	Benjamini-Hochberg
gene_family	UniRef90_G4KZU3	q	0.545342	Benjamini-Hochberg
gene_family	UniRef90_UPI000E4AC813	q	0.294618	Benjamini-Hochberg
gene_family	UniRef90_A0A1S8SAM7	q	0.975301	Benjamini-Hochberg
gene_family	UniRef90_A0A378GD59	q	0.482381	Benjamini-Hochberg
gene_family	UniRef90_R7JWV4	q	0.179875	Benjamini-Hochberg
gene_family	UniRef90_A0A2X3K3B6	q	0.473688	Benjamini-Hochberg
gene_family	UniRef90_E2ZI68	q	0.232576	Benjamini-Hochberg
gene_family	UniRef90_A0A354K682	q	0.944738	Benjamini-Hochberg
gene_family	UniRef90_A0A373KS64	q	0.782533	Benjamini-Hochberg
gene_family	UniRef90_UPI0008F8DDC8	q	0.943163	Benjamini-Hochberg
gene_family	UniRef90_UPI00051B83EC	q	0.952091	Benjamini-Hochberg
gene_family	UniRef90_A0A2A6E2V4	q	0.94647	Benjamini-Hochberg
gene_family	UniRef90_A0A2Y2R306	q	0.979075	Benjamini-Hochberg
gene_family	UniRef90_W1EQ01	q	0.363338	Benjamini-Hochberg
gene_family	UniRef90_A0A366YG36	q	0.673034	Benjamini-Hochberg
gene_family	UniRef90_A0A376QHE1	q	0.691274	Benjamini-Hochberg
gene_family	UniRef90_E8LCW9	q	0.97144	Benjamini-Hochberg
gene_family	UniRef90_A0A2U0NY38	q	0.926909	Benjamini-Hochberg
gene_family	UniRef90_A0A1C7GPR4	q	0.857406	Benjamini-Hochberg
gene_family	UniRef90_UPI000E1C5789	q	0.210693	Benjamini-Hochberg
gene_family	UniRef90_P03839	q	0.904375	Benjamini-Hochberg
gene_family	UniRef90_A0A0R1YMQ3	q	0.420446	Benjamini-Hochberg
gene_family	UniRef90_W1X2U6	q	0.732109	Benjamini-Hochberg
gene_family	UniRef90_A0A2X2WPM5	q	0.388358	Benjamini-Hochberg
gene_family	UniRef90_A0A3D5WMG5	q	0.0708339	Benjamini-Hochberg
gene_family	UniRef90_A0A358M972	q	0.278368	Benjamini-Hochberg
gene_family	UniRef90_U2SS34	q	0.597265	Benjamini-Hochberg
gene_family	UniRef90_A0A0Q1BMB8	q	0.0586869	Benjamini-Hochberg
gene_family	UniRef90_UPI000E4CE223	q	0.21773	Benjamini-Hochberg
gene_family	UniRef90_A0A0H9KEA1	q	0.71486	Benjamini-Hochberg
gene_family	UniRef90_D4MMJ5	q	0.773354	Benjamini-Hochberg
gene_family	UniRef90_A0A1C0BLU6	q	0.718009	Benjamini-Hochberg
gene_family	UniRef90_A0A2X1MTL0	q	0.852211	Benjamini-Hochberg
gene_family	UniRef90_A0A1Y4T8R9	q	0.953953	Benjamini-Hochberg
gene_family	UniRef90_D4LD96	q	0.439755	Benjamini-Hochberg
gene_family	UniRef90_A0A354D3X5	q	0.793186	Benjamini-Hochberg
gene_family	UniRef90_R6LSB4	q	0.100981	Benjamini-Hochberg
gene_family	UniRef90_A0A2X3JYC5	q	0.963014	Benjamini-Hochberg
gene_family	UniRef90_A0A377SP65	q	0.690244	Benjamini-Hochberg
gene_family	UniRef90_UPI000BE5800C	q	0.986712	Benjamini-Hochberg
gene_family	UniRef90_A0A2X3EF39	q	0.861045	Benjamini-Hochberg
gene_family	UniRef90_J9FK27	q	0.913782	Benjamini-Hochberg
gene_family	UniRef90_A0A3D0KPA4	q	0.459557	Benjamini-Hochberg
gene_family	UniRef90_A0A377AV29	q	0.743417	Benjamini-Hochberg
gene_family	UniRef90_W9BDG3	q	0.468707	Benjamini-Hochberg
gene_family	UniRef90_UPI0009AC50FA	q	0.80515	Benjamini-Hochberg
gene_family	UniRef90_Q1L3J5	q	0.203631	Benjamini-Hochberg
gene_family	UniRef90_A0A379WBW0	q	0.94647	Benjamini-Hochberg
gene_family	UniRef90_X1KVT9	q	0.819976	Benjamini-Hochberg
gene_family	UniRef90_A0A377TKE1	q	0.401293	Benjamini-Hochberg
gene_family	UniRef90_A0A182C204	q	0.984482	Benjamini-Hochberg
gene_family	UniRef90_A0A2X3EAQ8	q	0.999538	Benjamini-Hochberg
gene_family	UniRef90_A0A267WIH9	q	0.705169	Benjamini-Hochberg
gene_family	UniRef90_A0A2X3M123	q	0.956054	Benjamini-Hochberg
gene_family	UniRef90_R5T9J1	q	0.389344	Benjamini-Hochberg
gene_family	UniRef90_UPI000E4BB1B1	q	0.259814	Benjamini-Hochberg
gene_family	UniRef90_R6HZQ3	q	0.701424	Benjamini-Hochberg
gene_family	UniRef90_A0A398T9Y3	q	0.977369	Benjamini-Hochberg
gene_family	UniRef90_W1HTS2	q	0.927628	Benjamini-Hochberg
gene_family	UniRef90_A0A376D5X7	q	0.910397	Benjamini-Hochberg
gene_family	UniRef90_A0A377B6H4	q	0.690244	Benjamini-Hochberg
gene_family	UniRef90_G1UXC2	q	0.237457	Benjamini-Hochberg
gene_family	UniRef90_A0A378AI46	q	0.875897	Benjamini-Hochberg
gene_family	UniRef90_A0A2X3FKQ9	q	0.958384	Benjamini-Hochberg
gene_family	UniRef90_A0A315RIS3	q	0.950024	Benjamini-Hochberg
gene_family	UniRef90_A0A315RF27	q	0.927628	Benjamini-Hochberg
gene_family	UniRef90_W1GZ23	q	0.712708	Benjamini-Hochberg
gene_family	UniRef90_H1B7V1	q	0.863966	Benjamini-Hochberg
gene_family	UniRef90_W1E6X9	q	0.92319	Benjamini-Hochberg
gene_family	UniRef90_G5S138	q	0.500875	Benjamini-Hochberg
gene_family	UniRef90_A0A2T4LFA6	q	0.449622	Benjamini-Hochberg
gene_family	UniRef90_A0A1Q6KDD1	q	0.221392	Benjamini-Hochberg
gene_family	UniRef90_UPI0005D21097	q	0.934789	Benjamini-Hochberg
gene_family	UniRef90_UPI000BE6EBD0	q	0.94691	Benjamini-Hochberg
gene_family	UniRef90_UPI000E2A2954	q	0.68178	Benjamini-Hochberg
gene_family	UniRef90_K1SKK3	q	0.840711	Benjamini-Hochberg
gene_family	UniRef90_A0A379WJB8	q	0.769824	Benjamini-Hochberg
gene_family	UniRef90_A0A351EEM8	q	0.8861	Benjamini-Hochberg
gene_family	UniRef90_A0A376MIK1	q	0.712715	Benjamini-Hochberg
gene_family	UniRef90_A0A377TYW2	q	0.992366	Benjamini-Hochberg
gene_family	UniRef90_A0A355U0G9	q	0.997671	Benjamini-Hochberg
gene_family	UniRef90_M1FV34	q	0.611212	Benjamini-Hochberg
gene_family	UniRef90_A0A376KKT5	q	0.556696	Benjamini-Hochberg
gene_family	UniRef90_A0A3A6DA63	q	0.323836	Benjamini-Hochberg
gene_family	UniRef90_UPI00098A4895	q	0.847068	Benjamini-Hochberg
gene_family	UniRef90_U2D2K7	q	0.290496	Benjamini-Hochberg
gene_family	UniRef90_Q890Q8	q	0.982576	Benjamini-Hochberg
gene_family	UniRef90_W1X1N8	q	0.73584	Benjamini-Hochberg
gene_family	UniRef90_W6NM00	q	0.729348	Benjamini-Hochberg
gene_family	UniRef90_A0A380B8Y4	q	0.848667	Benjamini-Hochberg
gene_family	UniRef90_UPI0005CB072D	q	0.795662	Benjamini-Hochberg
gene_family	UniRef90_UPI000F28C6FB	q	0.505006	Benjamini-Hochberg
gene_family	UniRef90_A0A330KX19	q	0.251557	Benjamini-Hochberg
gene_family	UniRef90_K1TPS9	q	0.474712	Benjamini-Hochberg
gene_family	UniRef90_K1U8X1	q	0.719076	Benjamini-Hochberg
gene_family	UniRef90_A0A3D5L3X6	q	0.290183	Benjamini-Hochberg
gene_family	UniRef90_A0A2T4QL15	q	0.939736	Benjamini-Hochberg
gene_family	UniRef90_A0A377AUQ2	q	0.706758	Benjamini-Hochberg
gene_family	UniRef90_A0A074JK81	q	0.347632	Benjamini-Hochberg
gene_family	UniRef90_R5SZQ6	q	0.211114	Benjamini-Hochberg
gene_family	UniRef90_A0A2X1Q5I6	q	0.564521	Benjamini-Hochberg
gene_family	UniRef90_A0A2X3CQF1	q	0.936546	Benjamini-Hochberg
gene_family	UniRef90_K1RUD4	q	0.477895	Benjamini-Hochberg
gene_family	UniRef90_A0A376LGP6	q	0.692824	Benjamini-Hochberg
gene_family	UniRef90_UPI000E4D14AE	q	0.965284	Benjamini-Hochberg
gene_family	UniRef90_UPI000B3DEBFC	q	0.731847	Benjamini-Hochberg
gene_family	UniRef90_A0A2X1MKB7	q	0.97058	Benjamini-Hochberg
gene_family	UniRef90_W1GTN5	q	0.715942	Benjamini-Hochberg
gene_family	UniRef90_A0A374FU13	q	0.79999	Benjamini-Hochberg
gene_family	UniRef90_UPI00092CF29B	q	0.853459	Benjamini-Hochberg
gene_family	UniRef90_A0A2V2DBA3	q	0.776484	Benjamini-Hochberg
gene_family	UniRef90_R4YDC8	q	0.995554	Benjamini-Hochberg
gene_family	UniRef90_A0A379WNM5	q	0.879627	Benjamini-Hochberg
gene_family	UniRef90_R5LJR3	q	0.863966	Benjamini-Hochberg
gene_family	UniRef90_A0A378A0P4	q	0.966952	Benjamini-Hochberg
gene_family	UniRef90_A0A376UFB9	q	0.975027	Benjamini-Hochberg
gene_family	UniRef90_A0A127SMK5	q	0.934789	Benjamini-Hochberg
gene_family	UniRef90_A0A2G6DMP9	q	0.869795	Benjamini-Hochberg
gene_family	UniRef90_A0A376YHK2	q	0.635207	Benjamini-Hochberg
gene_family	UniRef90_W1H7X3	q	0.263042	Benjamini-Hochberg
gene_family	UniRef90_A0A2X3EV03	q	0.977086	Benjamini-Hochberg
gene_family	UniRef90_UPI00092EF9A0	q	0.340901	Benjamini-Hochberg
gene_family	UniRef90_UPI0007A6088E	q	0.570375	Benjamini-Hochberg
gene_family	UniRef90_A0A2X1KNF1	q	0.374318	Benjamini-Hochberg
gene_family	UniRef90_UPI000BB70264	q	0.953958	Benjamini-Hochberg
gene_family	UniRef90_A0A1C5Q1E2	q	0.61581	Benjamini-Hochberg
gene_family	UniRef90_A0A2X3ES87	q	0.330509	Benjamini-Hochberg
gene_family	UniRef90_A0A157CF16	q	0.748393	Benjamini-Hochberg
gene_family	UniRef90_UPI000F0537AB	q	0.980429	Benjamini-Hochberg
gene_family	UniRef90_A0A378G025	q	0.929714	Benjamini-Hochberg
gene_family	UniRef90_K9E5H4	q	0.983143	Benjamini-Hochberg
gene_family	UniRef90_UPI000943E7AC	q	0.705169	Benjamini-Hochberg
gene_family	UniRef90_A0A377WES6	q	0.990622	Benjamini-Hochberg
gene_family	UniRef90_W1AS48	q	0.819976	Benjamini-Hochberg
gene_family	UniRef90_A0A373NS31	q	0.905769	Benjamini-Hochberg
gene_family	UniRef90_R9KN33	q	0.51725	Benjamini-Hochberg
gene_family	UniRef90_A0A378B465	q	0.493054	Benjamini-Hochberg
gene_family	UniRef90_UPI000D15AB82	q	0.926909	Benjamini-Hochberg
gene_family	UniRef90_A0A2A5PQQ9	q	0.238034	Benjamini-Hochberg
gene_family	UniRef90_A0A2N0T4H5	q	0.543882	Benjamini-Hochberg
gene_family	UniRef90_A0A2S4A2R2	q	0.545342	Benjamini-Hochberg
gene_family	UniRef90_R9LLG5	q	0.847523	Benjamini-Hochberg
gene_family	UniRef90_K1UB34	q	0.870194	Benjamini-Hochberg
gene_family	UniRef90_W1DDM0	q	0.723209	Benjamini-Hochberg
gene_family	UniRef90_W1GZ87	q	0.656503	Benjamini-Hochberg
gene_family	UniRef90_D7XQ44	q	0.873258	Benjamini-Hochberg
gene_family	UniRef90_J2DHW7	q	0.854653	Benjamini-Hochberg
gene_family	UniRef90_A0A3D0XQ51	q	0.823613	Benjamini-Hochberg
gene_family	UniRef90_W1E3X0	q	0.831981	Benjamini-Hochberg
gene_family	UniRef90_A0A378AMS6	q	0.936344	Benjamini-Hochberg
gene_family	UniRef90_A0A376KRM9	q	0.255581	Benjamini-Hochberg
gene_family	UniRef90_UPI000EAEA071	q	0.572345	Benjamini-Hochberg
gene_family	UniRef90_A0A373VD94	q	0.355214	Benjamini-Hochberg
gene_family	UniRef90_A0A376L140	q	0.481075	Benjamini-Hochberg
gene_family	UniRef90_A0A378CX78	q	0.679957	Benjamini-Hochberg
gene_family	UniRef90_A0A376IZS7	q	0.902936	Benjamini-Hochberg
gene_family	UniRef90_U2ST70	q	0.991839	Benjamini-Hochberg
gene_family	UniRef90_W1ANT6	q	0.769713	Benjamini-Hochberg
gene_family	UniRef90_U2EQQ6	q	0.981632	Benjamini-Hochberg
gene_family	UniRef90_A0A377YX56	q	0.200633	Benjamini-Hochberg
gene_family	UniRef90_R6VI93	q	0.139507	Benjamini-Hochberg
gene_family	UniRef90_B7MAT1	q	0.943495	Benjamini-Hochberg
gene_family	UniRef90_A0A377DD20	q	0.777856	Benjamini-Hochberg
gene_family	UniRef90_A0A377D9E8	q	0.52152	Benjamini-Hochberg
gene_family	UniRef90_UPI00098C6555	q	0.729348	Benjamini-Hochberg
gene_family	UniRef90_U2EFC1	q	0.352812	Benjamini-Hochberg
gene_family	UniRef90_UPI000E1DB6CA	q	0.874014	Benjamini-Hochberg
gene_family	UniRef90_R5SIY7	q	0.172689	Benjamini-Hochberg
gene_family	UniRef90_A0A1H7KMS5	q	0.952091	Benjamini-Hochberg
gene_family	UniRef90_A0A3C0QQF7	q	0.864347	Benjamini-Hochberg
gene_family	UniRef90_A0A1C6J959	q	0.239949	Benjamini-Hochberg
gene_family	UniRef90_UPI0008F8F217	q	0.853203	Benjamini-Hochberg
gene_family	UniRef90_A0A378D0H2	q	0.82726	Benjamini-Hochberg
gene_family	UniRef90_A0A378G3J7	q	0.952049	Benjamini-Hochberg
gene_family	UniRef90_UPI000E521BF1	q	0.538149	Benjamini-Hochberg
gene_family	UniRef90_A0A2J4JRQ9	q	0.493389	Benjamini-Hochberg
gene_family	UniRef90_A0A377UAQ0	q	0.739744	Benjamini-Hochberg
gene_family	UniRef90_A0A3A9CQK6	q	0.737312	Benjamini-Hochberg
gene_family	UniRef90_UPI000BB780DD	q	0.833718	Benjamini-Hochberg
gene_family	UniRef90_UPI0005CF2C19	q	0.578427	Benjamini-Hochberg
gene_family	UniRef90_A0A373HU41	q	0.323011	Benjamini-Hochberg
gene_family	UniRef90_A0A376U640	q	0.998638	Benjamini-Hochberg
gene_family	UniRef90_A0A1Q6I1T6	q	0.33547	Benjamini-Hochberg
gene_family	UniRef90_UPI000B7F2567	q	0.833718	Benjamini-Hochberg
gene_family	UniRef90_A0A377TN28	q	0.883203	Benjamini-Hochberg
gene_family	UniRef90_A0A377ALQ0	q	0.769824	Benjamini-Hochberg
gene_family	UniRef90_A0A2W6NYE0	q	0.73584	Benjamini-Hochberg
gene_family	UniRef90_UPI000BB9A752	q	0.981964	Benjamini-Hochberg
gene_family	UniRef90_A0A0I2BJP5	q	0.548504	Benjamini-Hochberg
gene_family	UniRef90_W1HD99	q	0.866939	Benjamini-Hochberg
gene_family	UniRef90_A5ZWV8	q	0.963474	Benjamini-Hochberg
gene_family	UniRef90_UPI000A39AC55	q	0.943163	Benjamini-Hochberg
gene_family	UniRef90_A0A355JII6	q	0.842834	Benjamini-Hochberg
gene_family	UniRef90_A0A3E2TRB8	q	0.658276	Benjamini-Hochberg
gene_family	UniRef90_V8BLN3	q	0.566345	Benjamini-Hochberg
gene_family	UniRef90_K1U9A1	q	0.927889	Benjamini-Hochberg
gene_family	UniRef90_A0A378CZL0	q	0.8861	Benjamini-Hochberg
gene_family	UniRef90_A0A2X2STV9	q	0.71486	Benjamini-Hochberg
gene_family	UniRef90_D4MRK3	q	0.915555	Benjamini-Hochberg
gene_family	UniRef90_UPI000F0A14FB	q	0.977086	Benjamini-Hochberg
gene_family	UniRef90_D4MIY7	q	0.990622	Benjamini-Hochberg
gene_family	UniRef90_A0A2X3LL28	q	0.631014	Benjamini-Hochberg
gene_family	UniRef90_A0A2X3K592	q	0.873145	Benjamini-Hochberg
gene_family	UniRef90_A0A1Q6LY32	q	0.939789	Benjamini-Hochberg
gene_family	UniRef90_A0A2G6GMV2	q	0.952049	Benjamini-Hochberg
gene_family	UniRef90_UPI0009DB0E70	q	0.652712	Benjamini-Hochberg
gene_family	UniRef90_A0A379ZYL9	q	0.538166	Benjamini-Hochberg
gene_family	UniRef90_C4ZEI8	q	0.76821	Benjamini-Hochberg
gene_family	UniRef90_A0A366YEG6	q	0.859983	Benjamini-Hochberg
gene_family	UniRef90_A0A376MRQ2	q	0.388766	Benjamini-Hochberg
gene_family	UniRef90_W1WP48	q	0.860642	Benjamini-Hochberg
gene_family	UniRef90_G5Q8G2	q	0.879627	Benjamini-Hochberg
gene_family	UniRef90_A0A174JKK0	q	0.623867	Benjamini-Hochberg
gene_family	UniRef90_A0A376KP50	q	0.980429	Benjamini-Hochberg
gene_family	UniRef90_W1GX36	q	0.613329	Benjamini-Hochberg
gene_family	UniRef90_UPI0009AA5C3F	q	0.833858	Benjamini-Hochberg
gene_family	UniRef90_UPI000B42C817	q	0.798734	Benjamini-Hochberg
gene_family	UniRef90_A0A377B9N1	q	1	Benjamini-Hochberg
gene_family	UniRef90_A0A2S6E3G3	q	0.981964	Benjamini-Hochberg
gene_family	UniRef90_A0A378F2S3	q	0.931148	Benjamini-Hochberg
gene_family	UniRef90_A0A2X2YF41	q	0.693859	Benjamini-Hochberg
gene_family	UniRef90_R9MJB0	q	0.701424	Benjamini-Hochberg
gene_family	UniRef90_R7ES28	q	0.533894	Benjamini-Hochberg
gene_family	UniRef90_A0A2I6QK92	q	0.952091	Benjamini-Hochberg
gene_family	UniRef90_A0A3A8G4V9	q	0.307411	Benjamini-Hochberg
gene_family	UniRef90_A0A378CMS0	q	0.731311	Benjamini-Hochberg
gene_family	UniRef90_A0A379X0P6	q	0.950024	Benjamini-Hochberg
gene_family	UniRef90_A0A1L5KUJ1	q	0.980527	Benjamini-Hochberg
gene_family	UniRef90_I6CPP5	q	0.985833	Benjamini-Hochberg
gene_family	UniRef90_A0A3B8NZ82	q	0.687878	Benjamini-Hochberg
gene_family	UniRef90_A0A377AC62	q	0.950024	Benjamini-Hochberg
gene_family	UniRef90_A0A376VSQ2	q	1	Benjamini-Hochberg
gene_family	UniRef90_A0A357TMM7	q	0.938361	Benjamini-Hochberg
gene_family	UniRef90_A0A2X3ENS2	q	0.962799	Benjamini-Hochberg
gene_family	UniRef90_A0A3A6B887	q	0.983817	Benjamini-Hochberg
gene_family	UniRef90_A0A377AJL2	q	0.73584	Benjamini-Hochberg
gene_family	UniRef90_I6F8N1	q	0.501352	Benjamini-Hochberg
gene_family	UniRef90_A0A152CH22	q	0.762293	Benjamini-Hochberg
gene_family	UniRef90_A0A330DZ61	q	0.576266	Benjamini-Hochberg
gene_family	UniRef90_R5IE65	q	0.645426	Benjamini-Hochberg
gene_family	UniRef90_A0A377AB18	q	0.966558	Benjamini-Hochberg
gene_family	UniRef90_UPI0008F924CD	q	0.629253	Benjamini-Hochberg
gene_family	UniRef90_R5T5K2	q	0.22943	Benjamini-Hochberg
gene_family	UniRef90_A0A376TY30	q	0.913112	Benjamini-Hochberg
gene_family	UniRef90_W1E6S8	q	0.368354	Benjamini-Hochberg
gene_family	UniRef90_A0A377DH50	q	0.792194	Benjamini-Hochberg
gene_family	UniRef90_A0A2X2T0L0	q	0.939736	Benjamini-Hochberg
gene_family	UniRef90_UPI0009AE71F5	q	0.934804	Benjamini-Hochberg
gene_family	UniRef90_A0A379WI72	q	0.517166	Benjamini-Hochberg
gene_family	UniRef90_D4MK64	q	0.625677	Benjamini-Hochberg
gene_family	UniRef90_W4PFG7	q	0.625677	Benjamini-Hochberg
gene_family	UniRef90_C2ET33	q	0.74982	Benjamini-Hochberg
gene_family	UniRef90_R5D9S8	q	0.842834	Benjamini-Hochberg
gene_family	UniRef90_UPI000663CEB5	q	0.604632	Benjamini-Hochberg
gene_family	UniRef90_A0A376MQU9	q	0.906851	Benjamini-Hochberg
gene_family	UniRef90_UPI000DF16640	q	0.985715	Benjamini-Hochberg
gene_family	UniRef90_A0A1Q6L5I5	q	0.906683	Benjamini-Hochberg
gene_family	UniRef90_A0A377WJ90	q	0.701424	Benjamini-Hochberg
gene_family	UniRef90_R6WV17	q	0.73643	Benjamini-Hochberg
gene_family	UniRef90_A0A376L0P0	q	0.82726	Benjamini-Hochberg
gene_family	UniRef90_A0A376KZY0	q	0.814888	Benjamini-Hochberg
gene_family	UniRef90_A0A378CZJ3	q	0.459557	Benjamini-Hochberg
gene_family	UniRef90_F3PDI6	q	0.0561955	Benjamini-Hochberg
gene_family	UniRef90_UPI0009AF0680	q	0.737715	Benjamini-Hochberg
gene_family	UniRef90_A0A377LRS3	q	0.92319	Benjamini-Hochberg
gene_family	UniRef90_A0A376U6A7	q	0.85509	Benjamini-Hochberg
gene_family	UniRef90_A0A1C9T8I8	q	0.927628	Benjamini-Hochberg
gene_family	UniRef90_A1HQL5	q	0.667179	Benjamini-Hochberg
gene_family	UniRef90_UPI0005CBFA36	q	0.500875	Benjamini-Hochberg
gene_family	UniRef90_A0A2X3C821	q	0.840711	Benjamini-Hochberg
gene_family	UniRef90_UPI00092EE5F8	q	0.922782	Benjamini-Hochberg
gene_family	UniRef90_A0A3D2IBG6	q	0.948066	Benjamini-Hochberg
gene_family	UniRef90_A0A378FU39	q	0.952795	Benjamini-Hochberg
gene_family	UniRef90_UPI000E347084	q	0.873145	Benjamini-Hochberg
gene_family	UniRef90_A0A350VI63	q	0.72722	Benjamini-Hochberg
gene_family	UniRef90_A0A377M8L3	q	0.428069	Benjamini-Hochberg
gene_family	UniRef90_W1E4T6	q	0.307411	Benjamini-Hochberg
gene_family	UniRef90_W1DKC1	q	0.672288	Benjamini-Hochberg
gene_family	UniRef90_D4JT70	q	0.729599	Benjamini-Hochberg
gene_family	UniRef90_A0A376MKL9	q	0.961275	Benjamini-Hochberg
gene_family	UniRef90_B0P421	q	0.739744	Benjamini-Hochberg
gene_family	UniRef90_W1FV46	q	0.606052	Benjamini-Hochberg
gene_family	UniRef90_A0A377XTV8	q	0.949783	Benjamini-Hochberg
gene_family	UniRef90_A0A378ACV8	q	0.94647	Benjamini-Hochberg
gene_family	UniRef90_A0A376KVV2	q	0.948066	Benjamini-Hochberg
gene_family	UniRef90_A0A376KXE7	q	0.858412	Benjamini-Hochberg
gene_family	UniRef90_A0A2S4JYV3	q	0.876189	Benjamini-Hochberg
gene_family	UniRef90_A0A1G5H320	q	0.897745	Benjamini-Hochberg
gene_family	UniRef90_W1DR87	q	0.830627	Benjamini-Hochberg
gene_family	UniRef90_R9KF04	q	0.800702	Benjamini-Hochberg
gene_family	UniRef90_A0A381GVT8	q	0.943163	Benjamini-Hochberg
gene_family	UniRef90_U2CZC0	q	0.99041	Benjamini-Hochberg
gene_family	UniRef90_A0A373ZNU8	q	0.818364	Benjamini-Hochberg
gene_family	UniRef90_A0A377DFJ2	q	0.861092	Benjamini-Hochberg
gene_family	UniRef90_K1S6M9	q	0.955833	Benjamini-Hochberg
gene_family	UniRef90_A0A2X3JUR1	q	0.840711	Benjamini-Hochberg
gene_family	UniRef90_A0A1C5PP90	q	0.20523	Benjamini-Hochberg
gene_family	UniRef90_A0A1Y3W6V2	q	0.421689	Benjamini-Hochberg
gene_family	UniRef90_A0A2X1PU21	q	0.809598	Benjamini-Hochberg
gene_family	UniRef90_K1RRN5	q	0.990622	Benjamini-Hochberg
gene_family	UniRef90_A0A1Q6KDK4	q	0.842834	Benjamini-Hochberg
gene_family	UniRef90_W1F785	q	0.47194	Benjamini-Hochberg
gene_family	UniRef90_A0A2R4PE28	q	0.662748	Benjamini-Hochberg
gene_family	UniRef90_A0A2W4R804	q	0.729599	Benjamini-Hochberg
gene_family	UniRef90_U5C6E4	q	0.347632	Benjamini-Hochberg
gene_family	UniRef90_A0A376VDY6	q	0.773298	Benjamini-Hochberg
gene_family	UniRef90_A0A2I6QK77	q	0.778235	Benjamini-Hochberg
gene_family	UniRef90_A0A377XCA8	q	0.987297	Benjamini-Hochberg
gene_family	UniRef90_A0A2X3CZS4	q	0.672288	Benjamini-Hochberg
gene_family	UniRef90_A0A376ZJW9	q	0.995722	Benjamini-Hochberg
gene_family	UniRef90_V0AE76	q	0.938361	Benjamini-Hochberg
gene_family	UniRef90_UPI0005CCC1E2	q	0.931148	Benjamini-Hochberg
gene_family	UniRef90_D4JBA5	q	0.290225	Benjamini-Hochberg
gene_family	UniRef90_UPI000E472C68	q	0.759289	Benjamini-Hochberg
gene_family	UniRef90_UPI000BDE75A2	q	0.922782	Benjamini-Hochberg
gene_family	UniRef90_A0A2S6E6G8	q	0.663214	Benjamini-Hochberg
gene_family	UniRef90_K1UUJ5	q	0.941341	Benjamini-Hochberg
gene_family	UniRef90_A0A1C5KSS9	q	0.788743	Benjamini-Hochberg
gene_family	UniRef90_A0A3D1LEZ2	q	0.8369	Benjamini-Hochberg
gene_family	UniRef90_A0A378F3W7	q	0.837322	Benjamini-Hochberg
gene_family	UniRef90_A0A2X1N348	q	0.523344	Benjamini-Hochberg
gene_family	UniRef90_A0A376L2X3	q	0.8444	Benjamini-Hochberg
gene_family	UniRef90_UPI00046F1585	q	0.920678	Benjamini-Hochberg
gene_family	UniRef90_A0A377CW52	q	0.307411	Benjamini-Hochberg
gene_family	UniRef90_A0A1L5KWE1	q	0.37117	Benjamini-Hochberg
gene_family	UniRef90_UPI0008FFA397	q	0.656102	Benjamini-Hochberg
gene_family	UniRef90_A0A2V4H6L7	q	0.981964	Benjamini-Hochberg
gene_family	UniRef90_A0A2X5EX57	q	0.293412	Benjamini-Hochberg
gene_family	UniRef90_A0A3D5TC34	q	0.975922	Benjamini-Hochberg
gene_family	UniRef90_A0A174LIM1	q	0.640794	Benjamini-Hochberg
gene_family	UniRef90_A0A1V5S5I8	q	0.850081	Benjamini-Hochberg
gene_family	UniRef90_UPI000D09EEA4	q	0.729599	Benjamini-Hochberg
gene_family	UniRef90_A0A2X3CC08	q	0.94647	Benjamini-Hochberg
gene_family	UniRef90_A0A376KJ26	q	0.946838	Benjamini-Hochberg
gene_family	UniRef90_A0A2X3EPX1	q	0.579821	Benjamini-Hochberg
gene_family	UniRef90_A0A377AQ64	q	0.863325	Benjamini-Hochberg
gene_family	UniRef90_A0A0I1ADW3	q	0.873365	Benjamini-Hochberg
gene_family	UniRef90_A0A377E762	q	0.929694	Benjamini-Hochberg
gene_family	UniRef90_UPI000A2F7DFA	q	0.842834	Benjamini-Hochberg
gene_family	UniRef90_K1V2N5	q	0.82726	Benjamini-Hochberg
gene_family	UniRef90_UPI0007A08774	q	0.442033	Benjamini-Hochberg
gene_family	UniRef90_A0A374ID40	q	0.706868	Benjamini-Hochberg
gene_family	UniRef90_I6D854	q	0.883587	Benjamini-Hochberg
gene_family	UniRef90_A0A2X3CPX0	q	0.751106	Benjamini-Hochberg
gene_family	UniRef90_J2DK44	q	0.704681	Benjamini-Hochberg
gene_family	UniRef90_A0A2S6E537	q	0.94141	Benjamini-Hochberg
gene_family	UniRef90_I6DU44	q	0.673047	Benjamini-Hochberg
gene_family	UniRef90_R5TA63	q	0.215216	Benjamini-Hochberg
gene_family	UniRef90_A0A1C3QIM3	q	0.842834	Benjamini-Hochberg
gene_family	UniRef90_A0A376MNN1	q	0.911192	Benjamini-Hochberg
gene_family	UniRef90_G5R823	q	0.875919	Benjamini-Hochberg
gene_family	UniRef90_A0A1C6J776	q	0.109367	Benjamini-Hochberg
gene_family	UniRef90_A0A376MJY0	q	0.629253	Benjamini-Hochberg
gene_family	UniRef90_A0A377D352	q	0.473688	Benjamini-Hochberg
gene_family	UniRef90_A0A2X3EA31	q	0.409565	Benjamini-Hochberg
gene_family	UniRef90_A0A376S5L3	q	0.920234	Benjamini-Hochberg
gene_family	UniRef90_UPI000E4F15FB	q	0.929367	Benjamini-Hochberg
gene_family	UniRef90_A0A373W572	q	0.37197	Benjamini-Hochberg
gene_family	UniRef90_A0A378CRW0	q	0.712032	Benjamini-Hochberg
gene_family	UniRef90_A0A2X3LPM7	q	0.92319	Benjamini-Hochberg
gene_family	UniRef90_A0A0H8QJH9	q	0.429904	Benjamini-Hochberg
gene_family	UniRef90_A0A3A6CPV5	q	0.179685	Benjamini-Hochberg
gene_family	UniRef90_A0A2X1NFS5	q	0.505384	Benjamini-Hochberg
gene_family	UniRef90_D4JUU4	q	0.732638	Benjamini-Hochberg
gene_family	UniRef90_A0A378EKB5	q	0.739744	Benjamini-Hochberg
gene_family	UniRef90_UPI000B9A2F5B	q	0.773298	Benjamini-Hochberg
gene_family	UniRef90_A0A372V4R6	q	1	Benjamini-Hochberg
gene_family	UniRef90_A0A2X3ES13	q	0.943163	Benjamini-Hochberg
gene_family	UniRef90_UPI000CFAF70C	q	0.974294	Benjamini-Hochberg
gene_family	UniRef90_A0A378E4P4	q	0.886589	Benjamini-Hochberg
gene_family	UniRef90_A0A2X1KAU7	q	0.953794	Benjamini-Hochberg
gene_family	UniRef90_R9M7C7	q	0.436408	Benjamini-Hochberg
gene_family	UniRef90_UPI000E5D4F1C	q	0.547693	Benjamini-Hochberg
gene_family	UniRef90_A0A377TQC4	q	0.949115	Benjamini-Hochberg
gene_family	UniRef90_A0A2X3EYR3	q	0.535952	Benjamini-Hochberg
gene_family	UniRef90_UPI000E5D2C54	q	0.981964	Benjamini-Hochberg
gene_family	UniRef90_A0A073I9K8	q	0.873145	Benjamini-Hochberg
gene_family	UniRef90_A0A379TMC8	q	0.944738	Benjamini-Hochberg
gene_family	UniRef90_K8CYL3	q	0.953462	Benjamini-Hochberg
gene_family	UniRef90_E2ZJC6	q	0.36769	Benjamini-Hochberg
gene_family	UniRef90_A0A376MLS4	q	0.920171	Benjamini-Hochberg
gene_family	UniRef90_UPI00098B6177	q	0.856988	Benjamini-Hochberg
gene_family	UniRef90_P49976	q	0.941341	Benjamini-Hochberg
gene_family	UniRef90_UPI0009B9322B	q	0.660467	Benjamini-Hochberg
gene_family	UniRef90_A0A224A989	q	0.801219	Benjamini-Hochberg
gene_family	UniRef90_UPI000E4FD5E9	q	0.643578	Benjamini-Hochberg
gene_family	UniRef90_UPI000E4F32A4	q	0.320715	Benjamini-Hochberg
gene_family	UniRef90_V6XVM5	q	0.540668	Benjamini-Hochberg
gene_family	UniRef90_A0A3D2WAS0	q	0.996735	Benjamini-Hochberg
gene_family	UniRef90_A0A0A6ZVJ3	q	0.96811	Benjamini-Hochberg
gene_family	UniRef90_UPI0009C0402B	q	0.986115	Benjamini-Hochberg
gene_family	UniRef90_A0A377ZS65	q	0.706758	Benjamini-Hochberg
gene_family	UniRef90_A0A376U8J8	q	0.889521	Benjamini-Hochberg
gene_family	UniRef90_UPI00098BD2AF	q	0.952049	Benjamini-Hochberg
gene_family	UniRef90_A0A1Q6KTB8	q	0.648869	Benjamini-Hochberg
gene_family	UniRef90_A0A373V899	q	0.934976	Benjamini-Hochberg
gene_family	UniRef90_A0A2X3BK45	q	0.955189	Benjamini-Hochberg
gene_family	UniRef90_G5LNB5	q	0.968997	Benjamini-Hochberg
gene_family	UniRef90_A0A1C6CF30	q	0.554108	Benjamini-Hochberg
gene_family	UniRef90_A0A3B9SI43	q	0.449622	Benjamini-Hochberg
gene_family	UniRef90_UPI0009AAAA79	q	0.942018	Benjamini-Hochberg
gene_family	UniRef90_UPI000C9A17F0	q	0.757385	Benjamini-Hochberg
gene_family	UniRef90_UPI000C99A91F	q	0.502286	Benjamini-Hochberg
gene_family	UniRef90_A0A174TY27	q	0.801186	Benjamini-Hochberg
gene_family	UniRef90_UPI000E524C76	q	0.987297	Benjamini-Hochberg
gene_family	UniRef90_A0A2X2WN39	q	0.957019	Benjamini-Hochberg
gene_family	UniRef90_U2D1T1	q	0.391696	Benjamini-Hochberg
gene_family	UniRef90_A0A376Y260	q	0.686154	Benjamini-Hochberg
gene_family	UniRef90_A0A376L7V9	q	0.941341	Benjamini-Hochberg
gene_family	UniRef90_R6U2M9	q	0.181545	Benjamini-Hochberg
gene_family	UniRef90_A0A377F6W7	q	0.638571	Benjamini-Hochberg
gene_family	UniRef90_A0A2T7FGB0	q	0.830627	Benjamini-Hochberg
gene_family	UniRef90_U2BSY9	q	0.945014	Benjamini-Hochberg
gene_family	UniRef90_A0A395V7G8	q	0.868581	Benjamini-Hochberg
gene_family	UniRef90_UPI000E4337DA	q	0.867796	Benjamini-Hochberg
gene_family	UniRef90_A0A376KRY8	q	0.716096	Benjamini-Hochberg
gene_family	UniRef90_A0A3D1VE23	q	0.855569	Benjamini-Hochberg
gene_family	UniRef90_A8R8T6	q	0.810571	Benjamini-Hochberg
gene_family	UniRef90_A0A2X1NH33	q	0.296165	Benjamini-Hochberg
gene_family	UniRef90_X1MRI3	q	0.317938	Benjamini-Hochberg
gene_family	UniRef90_A0A350TJ19	q	0.938891	Benjamini-Hochberg
gene_family	UniRef90_A0A372Q0K4	q	0.202648	Benjamini-Hochberg
gene_family	UniRef90_A0A379D9G3	q	0.13617	Benjamini-Hochberg
gene_family	UniRef90_A0A355G177	q	0.68213	Benjamini-Hochberg
gene_family	UniRef90_A0A379VIV9	q	0.991839	Benjamini-Hochberg
gene_family	UniRef90_A8R7W6	q	0.759289	Benjamini-Hochberg
gene_family	UniRef90_A0A377Z763	q	0.900116	Benjamini-Hochberg
gene_family	UniRef90_A0A377B932	q	0.948066	Benjamini-Hochberg
gene_family	UniRef90_A0A2X1P0M7	q	0.649478	Benjamini-Hochberg
gene_family	UniRef90_A0A3D2FZ52	q	0.808297	Benjamini-Hochberg
gene_family	UniRef90_UPI000ADEA134	q	0.697154	Benjamini-Hochberg
gene_family	UniRef90_UPI000B7E528A	q	0.938358	Benjamini-Hochberg
gene_family	UniRef90_K1S4N1	q	0.167586	Benjamini-Hochberg
gene_family	UniRef90_A0A1W9SWR8	q	0.853239	Benjamini-Hochberg
gene_family	UniRef90_A0A378C566	q	0.767057	Benjamini-Hochberg
gene_family	UniRef90_A0A0H4TCP9	q	0.984768	Benjamini-Hochberg
gene_family	UniRef90_UPI000931BD5E	q	0.732109	Benjamini-Hochberg
gene_family	UniRef90_UPI0009076356	q	0.819976	Benjamini-Hochberg
gene_family	UniRef90_UPI000983854D	q	0.732109	Benjamini-Hochberg
gene_family	UniRef90_UPI0009BB9890	q	0.819976	Benjamini-Hochberg
gene_family	UniRef90_UPI00098336CA	q	0.667179	Benjamini-Hochberg
gene_family	UniRef90_A0A1V4SDG5	q	0.956054	Benjamini-Hochberg
gene_family	UniRef90_A0A0S8KQR9	q	0.969694	Benjamini-Hochberg
gene_family	UniRef90_A0A3B8PFY2	q	0.949964	Benjamini-Hochberg
gene_family	UniRef90_A0A259JHY1	q	0.91758	Benjamini-Hochberg
gene_family	UniRef90_A0A3E4WQC5	q	0.802407	Benjamini-Hochberg
gene_family	UniRef90_A0A3E5AL44	q	0.259284	Benjamini-Hochberg
gene_family	UniRef90_B5D1A7	q	0.897745	Benjamini-Hochberg
gene_family	UniRef90_A0A3E5AM17	q	0.611449	Benjamini-Hochberg
gene_family	UniRef90_H3K9K5	q	0.361509	Benjamini-Hochberg
gene_family	UniRef90_A0A3E4VWG2	q	0.980429	Benjamini-Hochberg
gene_family	UniRef90_A0A174DKY4	q	0.625677	Benjamini-Hochberg
gene_family	UniRef90_A7V4Q0	q	0.67597	Benjamini-Hochberg
gene_family	UniRef90_D6DY85	q	0.442981	Benjamini-Hochberg
gene_family	UniRef90_G2T0L5	q	0.732638	Benjamini-Hochberg
gene_family	UniRef90_R6TDN8	q	0.275727	Benjamini-Hochberg
gene_family	UniRef90_R5JP09	q	0.70437	Benjamini-Hochberg
gene_family	UniRef90_A0A139L4X3	q	0.999618	Benjamini-Hochberg
gene_family	UniRef90_U6R9Z0	q	0.917202	Benjamini-Hochberg
gene_family	UniRef90_A0A0M6WT72	q	0.709269	Benjamini-Hochberg
gene_family	UniRef90_A0A174RTK0	q	0.9577	Benjamini-Hochberg
gene_family	UniRef90_U6R9C0	q	0.535962	Benjamini-Hochberg
gene_family	UniRef90_A0A380YKH9	q	0.985715	Benjamini-Hochberg
gene_family	UniRef90_G1ULH6	q	0.911925	Benjamini-Hochberg
gene_family	UniRef90_A0A139L4V2	q	0.838621	Benjamini-Hochberg
gene_family	UniRef90_A0A318N5S6	q	0.652548	Benjamini-Hochberg
gene_family	UniRef90_D4JHG1	q	0.388358	Benjamini-Hochberg
gene_family	UniRef90_B5CX55	q	0.812745	Benjamini-Hochberg
gene_family	UniRef90_R5K3W7	q	0.957019	Benjamini-Hochberg
gene_family	UniRef90_B6VUY7	q	0.37451	Benjamini-Hochberg
gene_family	UniRef90_A0A174CEL9	q	0.853177	Benjamini-Hochberg
gene_family	UniRef90_B5D012	q	0.281289	Benjamini-Hochberg
gene_family	UniRef90_U6RF49	q	0.81048	Benjamini-Hochberg
gene_family	UniRef90_U6RGV6	q	0.445048	Benjamini-Hochberg
gene_family	UniRef90_U6R9S2	q	0.369029	Benjamini-Hochberg
gene_family	UniRef90_C9KTB6	q	0.102426	Benjamini-Hochberg
gene_family	UniRef90_U6R9G8	q	0.300319	Benjamini-Hochberg
gene_family	UniRef90_I9UL91	q	0.901392	Benjamini-Hochberg
gene_family	UniRef90_H3K9Y4	q	0.980716	Benjamini-Hochberg
gene_family	UniRef90_A0A174QJU8	q	0.920678	Benjamini-Hochberg
gene_family	UniRef90_H3K9Y5	q	0.987812	Benjamini-Hochberg
gene_family	UniRef90_A0A3E4VWG7	q	0.795038	Benjamini-Hochberg
gene_family	UniRef90_A0A3E4VWA9	q	0.980429	Benjamini-Hochberg
gene_family	UniRef90_A0A173SP95	q	0.913401	Benjamini-Hochberg
gene_family	UniRef90_B5CUG0	q	0.913401	Benjamini-Hochberg
gene_family	UniRef90_A0A380Z8C2	q	0.989505	Benjamini-Hochberg
gene_family	UniRef90_B5CY94	q	0.112214	Benjamini-Hochberg
gene_family	UniRef90_A0A0P0LNE1	q	0.12808	Benjamini-Hochberg
gene_family	UniRef90_A0A173V162	q	0.752551	Benjamini-Hochberg
gene_family	UniRef90_UPI000E4DD4D6	q	0.318226	Benjamini-Hochberg
gene_family	UniRef90_A0A139L4V3	q	0.91801	Benjamini-Hochberg
gene_family	UniRef90_R5K2D8	q	0.477718	Benjamini-Hochberg
gene_family	UniRef90_UPI000E4B915D	q	0.719538	Benjamini-Hochberg
gene_family	UniRef90_C9KTB7	q	0.140918	Benjamini-Hochberg
gene_family	UniRef90_A0A3E4WFM7	q	0.954699	Benjamini-Hochberg
gene_family	UniRef90_UPI000E424C6B	q	0.577621	Benjamini-Hochberg
gene_family	UniRef90_U6RHU5	q	0.743417	Benjamini-Hochberg
gene_family	UniRef90_A0A174I9U2	q	0.22913	Benjamini-Hochberg
gene_family	UniRef90_U6RA69	q	0.239395	Benjamini-Hochberg
gene_family	UniRef90_A0A380YLC3	q	0.987179	Benjamini-Hochberg
gene_family	UniRef90_A0A3E4Z8K5	q	0.26087	Benjamini-Hochberg
gene_family	UniRef90_A0A3E4I6N7	q	0.192956	Benjamini-Hochberg
gene_family	UniRef90_A0A3E4LJV8	q	0.922827	Benjamini-Hochberg
gene_family	UniRef90_E5WZN9	q	0.950846	Benjamini-Hochberg
gene_family	UniRef90_A0A3E4N5H6	q	0.676188	Benjamini-Hochberg
gene_family	UniRef90_R9H7N4	q	0.820437	Benjamini-Hochberg
gene_family	UniRef90_A0A3E4N4F1	q	0.586128	Benjamini-Hochberg
gene_family	UniRef90_E5WWM3	q	0.97399	Benjamini-Hochberg
gene_family	UniRef90_A0A139L6T5	q	0.925369	Benjamini-Hochberg
gene_family	UniRef90_T4BZ88	q	0.731311	Benjamini-Hochberg
gene_family	UniRef90_U6R7S9	q	0.258149	Benjamini-Hochberg
gene_family	UniRef90_R5VH22	q	0.943973	Benjamini-Hochberg
gene_family	UniRef90_R5K2N8	q	0.956054	Benjamini-Hochberg
gene_family	UniRef90_A0A139L4W3	q	0.633169	Benjamini-Hochberg
gene_family	UniRef90_A7B464	q	0.556808	Benjamini-Hochberg
gene_family	UniRef90_A0A174P7L2	q	0.494641	Benjamini-Hochberg
gene_family	UniRef90_A0A373ZVA8	q	0.94647	Benjamini-Hochberg
gene_family	UniRef90_A0A3E4Z8L2	q	0.791546	Benjamini-Hochberg
gene_family	UniRef90_A0A3E4VWA8	q	0.791546	Benjamini-Hochberg
gene_family	UniRef90_R5JQF9	q	0.785054	Benjamini-Hochberg
gene_family	UniRef90_U6RAY6	q	0.346155	Benjamini-Hochberg
gene_family	UniRef90_I8ZDU8	q	0.0478091	Benjamini-Hochberg
gene_family	UniRef90_A0A174QF81	q	0.915555	Benjamini-Hochberg
gene_family	UniRef90_U6R9G3	q	0.302285	Benjamini-Hochberg
gene_family	UniRef90_A0A078RUE5	q	0.775165	Benjamini-Hochberg
gene_family	UniRef90_C4ZEF6	q	0.637368	Benjamini-Hochberg
gene_family	UniRef90_K1ULJ1	q	0.72441	Benjamini-Hochberg
gene_family	UniRef90_B5CYX5	q	0.931148	Benjamini-Hochberg
gene_family	UniRef90_B5CU96	q	0.902936	Benjamini-Hochberg
gene_family	UniRef90_A0A3E4VWB7	q	0.787888	Benjamini-Hochberg
gene_family	UniRef90_A0A3E4W1K1	q	0.996735	Benjamini-Hochberg
gene_family	UniRef90_A0A396ES49	q	0.262019	Benjamini-Hochberg
gene_family	UniRef90_A0A174QJ03	q	0.853459	Benjamini-Hochberg
gene_family	UniRef90_B5D321	q	0.639699	Benjamini-Hochberg
gene_family	UniRef90_A0A3D1V9K3	q	0.956074	Benjamini-Hochberg
gene_family	UniRef90_A0A3E4Z8J4	q	0.791546	Benjamini-Hochberg
gene_family	UniRef90_R5K629	q	0.983391	Benjamini-Hochberg
gene_family	UniRef90_A0A396F176	q	0.901392	Benjamini-Hochberg
gene_family	UniRef90_R5VFT4	q	0.197572	Benjamini-Hochberg
gene_family	UniRef90_A0A3E4VW96	q	0.704681	Benjamini-Hochberg
gene_family	UniRef90_A0A174LXS9	q	0.936172	Benjamini-Hochberg
gene_family	UniRef90_A0A174FLA4	q	0.587585	Benjamini-Hochberg
gene_family	UniRef90_R5K1A8	q	0.849558	Benjamini-Hochberg
gene_family	UniRef90_U6RJE1	q	0.861058	Benjamini-Hochberg
gene_family	UniRef90_B3JLP2	q	0.26087	Benjamini-Hochberg
gene_family	UniRef90_S3YUK2	q	0.102444	Benjamini-Hochberg
gene_family	UniRef90_R6RQF0	q	0.664242	Benjamini-Hochberg
gene_family	UniRef90_U6R7W5	q	0.252269	Benjamini-Hochberg
gene_family	UniRef90_A0A3E4XAN9	q	0.302285	Benjamini-Hochberg
gene_family	UniRef90_R6MRE3	q	0.648869	Benjamini-Hochberg
gene_family	UniRef90_A0A174LXC0	q	0.961646	Benjamini-Hochberg
gene_family	UniRef90_K1TRA4	q	0.532364	Benjamini-Hochberg
gene_family	UniRef90_A0A1Q6GQ86	q	0.797151	Benjamini-Hochberg
gene_family	UniRef90_D4JLD4	q	0.501352	Benjamini-Hochberg
gene_family	UniRef90_C4ZED3	q	0.506997	Benjamini-Hochberg
gene_family	UniRef90_R5JQU2	q	0.584575	Benjamini-Hochberg
gene_family	UniRef90_A0A173R075	q	0.323355	Benjamini-Hochberg
gene_family	UniRef90_A0A174ILI0	q	0.528884	Benjamini-Hochberg
gene_family	UniRef90_K5YBT6	q	0.883316	Benjamini-Hochberg
gene_family	UniRef90_A0A3E4VXP1	q	0.448866	Benjamini-Hochberg
gene_family	UniRef90_R6L402	q	0.812504	Benjamini-Hochberg
gene_family	UniRef90_C9KTB5	q	0.186535	Benjamini-Hochberg
gene_family	UniRef90_B5CUG2	q	0.987297	Benjamini-Hochberg
gene_family	UniRef90_A0A0M6WHP5	q	0.78555	Benjamini-Hochberg
gene_family	UniRef90_E5X3Z8	q	0.77894	Benjamini-Hochberg
gene_family	UniRef90_A0A1Q6IA42	q	0.629253	Benjamini-Hochberg
gene_family	UniRef90_U6RHU0	q	0.76588	Benjamini-Hochberg
gene_family	UniRef90_B0G6I6	q	0.888806	Benjamini-Hochberg
gene_family	UniRef90_UPI000E49C97B	q	0.930724	Benjamini-Hochberg
gene_family	UniRef90_A0A139L4W6	q	0.944738	Benjamini-Hochberg
gene_family	UniRef90_R5JSH5	q	0.796816	Benjamini-Hochberg
gene_family	UniRef90_A0A395UYJ9	q	0.643004	Benjamini-Hochberg
gene_family	UniRef90_R6L1J1	q	0.969694	Benjamini-Hochberg
gene_family	UniRef90_A0A3E4Z8Q5	q	0.795038	Benjamini-Hochberg
gene_family	UniRef90_R5JT24	q	0.932146	Benjamini-Hochberg
gene_family	UniRef90_R6QUJ6	q	0.931975	Benjamini-Hochberg
gene_family	UniRef90_U6R882	q	0.203631	Benjamini-Hochberg
gene_family	UniRef90_A0A139KBX2	q	0.694961	Benjamini-Hochberg
gene_family	UniRef90_A0A174M593	q	0.925506	Benjamini-Hochberg
gene_family	UniRef90_B5CU30	q	0.943163	Benjamini-Hochberg
gene_family	UniRef90_K1UKI5	q	0.792194	Benjamini-Hochberg
gene_family	UniRef90_R6IKI5	q	0.999674	Benjamini-Hochberg
gene_family	UniRef90_D4S2R4	q	0.0861921	Benjamini-Hochberg
gene_family	UniRef90_A8SBL8	q	0.48729	Benjamini-Hochberg
gene_family	UniRef90_R7EKV7	q	0.958455	Benjamini-Hochberg
gene_family	UniRef90_A0A173QZN4	q	0.629253	Benjamini-Hochberg
gene_family	UniRef90_K1UF43	q	0.839955	Benjamini-Hochberg
gene_family	UniRef90_U6RFV0	q	0.128725	Benjamini-Hochberg
gene_family	UniRef90_R7EML0	q	0.944859	Benjamini-Hochberg
gene_family	UniRef90_B5D0G1	q	0.943163	Benjamini-Hochberg
gene_family	UniRef90_U6R8E6	q	0.398603	Benjamini-Hochberg
gene_family	UniRef90_W1I8J1	q	0.944738	Benjamini-Hochberg
gene_family	UniRef90_R6VCT7	q	0.850591	Benjamini-Hochberg
gene_family	UniRef90_R5JP61	q	0.94647	Benjamini-Hochberg
gene_family	UniRef90_R5JRX9	q	0.936992	Benjamini-Hochberg
gene_family	UniRef90_I8ZZD1	q	0.926909	Benjamini-Hochberg
gene_family	UniRef90_A0A0M6WPK1	q	0.170748	Benjamini-Hochberg
gene_family	UniRef90_R7ER05	q	1	Benjamini-Hochberg
gene_family	UniRef90_U6R9E7	q	0.222268	Benjamini-Hochberg
gene_family	UniRef90_A0A3D1VFQ9	q	0.986712	Benjamini-Hochberg
gene_family	UniRef90_A7A9P2	q	0.71042	Benjamini-Hochberg
gene_family	UniRef90_A0A0M6WZ08	q	0.340066	Benjamini-Hochberg
gene_family	UniRef90_U6RDH2	q	0.203429	Benjamini-Hochberg
gene_family	UniRef90_K1TRA9	q	0.795662	Benjamini-Hochberg
gene_family	UniRef90_A0A3E4K3M0	q	0.353932	Benjamini-Hochberg
gene_family	UniRef90_K1UF25	q	0.858412	Benjamini-Hochberg
gene_family	UniRef90_K1UBD9	q	0.528884	Benjamini-Hochberg
gene_family	UniRef90_A0A174VMD9	q	0.922794	Benjamini-Hochberg
gene_family	UniRef90_A0A1Q6PII6	q	0.3342	Benjamini-Hochberg
gene_family	UniRef90_U6RCG4	q	0.493234	Benjamini-Hochberg
gene_family	UniRef90_R7ELH0	q	0.943317	Benjamini-Hochberg
gene_family	UniRef90_A0A3E4Y9T6	q	0.468887	Benjamini-Hochberg
gene_family	UniRef90_A0A2N0UR91	q	0.993338	Benjamini-Hochberg
gene_family	UniRef90_R6CEE4	q	0.89754	Benjamini-Hochberg
gene_family	UniRef90_A0A0M6WBS1	q	0.92319	Benjamini-Hochberg
gene_family	UniRef90_D4JGP1	q	0.938483	Benjamini-Hochberg
gene_family	UniRef90_U6RC60	q	0.938842	Benjamini-Hochberg
gene_family	UniRef90_K1TV89	q	0.858412	Benjamini-Hochberg
gene_family	UniRef90_A0A173VM50	q	0.525863	Benjamini-Hochberg
gene_family	UniRef90_R7BKU6	q	0.979957	Benjamini-Hochberg
gene_family	UniRef90_A0A0M6WE16	q	0.776828	Benjamini-Hochberg
gene_family	UniRef90_A7B443	q	0.762293	Benjamini-Hochberg
gene_family	UniRef90_B5CX31	q	0.987297	Benjamini-Hochberg
gene_family	UniRef90_K1UBD1	q	0.760853	Benjamini-Hochberg
gene_family	UniRef90_K1U8Y2	q	0.683686	Benjamini-Hochberg
gene_family	UniRef90_B5CUV8	q	0.418727	Benjamini-Hochberg
gene_family	UniRef90_A0A0M6WZW5	q	0.371815	Benjamini-Hochberg
gene_family	UniRef90_R7EMK2	q	0.926914	Benjamini-Hochberg
gene_family	UniRef90_A0A174RVZ6	q	0.751106	Benjamini-Hochberg
gene_family	UniRef90_A0A395ZBT4	q	0.539927	Benjamini-Hochberg
gene_family	UniRef90_A5KJP6	q	0.837322	Benjamini-Hochberg
gene_family	UniRef90_R6NWZ3	q	0.934157	Benjamini-Hochberg
gene_family	UniRef90_R7EMI2	q	0.829632	Benjamini-Hochberg
gene_family	UniRef90_U6R8E3	q	0.244428	Benjamini-Hochberg
gene_family	UniRef90_UPI000E4CCD55	q	0.116033	Benjamini-Hochberg
gene_family	UniRef90_B5CUD0	q	0.542225	Benjamini-Hochberg
gene_family	UniRef90_UPI000E536C19	q	0.847366	Benjamini-Hochberg
gene_family	UniRef90_UPI000E4CC3C0	q	0.858412	Benjamini-Hochberg
gene_family	UniRef90_K1TMH8	q	0.683686	Benjamini-Hochberg
gene_family	UniRef90_A0A174RUN2	q	0.629253	Benjamini-Hochberg
gene_family	UniRef90_UPI000D1994BA	q	0.449622	Benjamini-Hochberg
gene_family	UniRef90_R6C724	q	0.769541	Benjamini-Hochberg
gene_family	UniRef90_A0A374I5X5	q	0.648867	Benjamini-Hochberg
gene_family	UniRef90_U6RQJ9	q	0.363895	Benjamini-Hochberg
gene_family	UniRef90_A0A174P5R4	q	0.974006	Benjamini-Hochberg
gene_family	UniRef90_U6RDB4	q	0.368557	Benjamini-Hochberg
gene_family	UniRef90_D6E233	q	0.625423	Benjamini-Hochberg
gene_family	UniRef90_U6R860	q	0.312827	Benjamini-Hochberg
gene_family	UniRef90_A0A173VTW4	q	0.172049	Benjamini-Hochberg
gene_family	UniRef90_A0A395UWS2	q	0.986906	Benjamini-Hochberg
gene_family	UniRef90_U6RFB2	q	0.434641	Benjamini-Hochberg
gene_family	UniRef90_UPI000E4FE55B	q	0.124278	Benjamini-Hochberg
gene_family	UniRef90_A0A3E4VWA2	q	0.789673	Benjamini-Hochberg
gene_family	UniRef90_R6ICF8	q	0.772861	Benjamini-Hochberg
gene_family	UniRef90_A0A174QQY5	q	0.886982	Benjamini-Hochberg
gene_family	UniRef90_UPI000E469CE9	q	0.700021	Benjamini-Hochberg
gene_family	UniRef90_A0A2A7B976	q	0.932529	Benjamini-Hochberg
gene_family	UniRef90_A8S6Q4	q	0.428706	Benjamini-Hochberg
gene_family	UniRef90_R6FYE5	q	0.300654	Benjamini-Hochberg
gene_family	UniRef90_U6RGZ9	q	0.837814	Benjamini-Hochberg
gene_family	UniRef90_K1TMH5	q	0.611449	Benjamini-Hochberg
gene_family	UniRef90_K1U8S0	q	0.694198	Benjamini-Hochberg
gene_family	UniRef90_R5ZZQ0	q	0.697831	Benjamini-Hochberg
gene_family	UniRef90_A0A380YJW5	q	0.995033	Benjamini-Hochberg
gene_family	UniRef90_K1TRH1	q	0.687303	Benjamini-Hochberg
gene_family	UniRef90_K1TR95	q	0.751025	Benjamini-Hochberg
gene_family	UniRef90_UPI000E4108B7	q	0.288161	Benjamini-Hochberg
gene_family	UniRef90_A0A174VEM1	q	0.863966	Benjamini-Hochberg
gene_family	UniRef90_A0A3E4X4V8	q	0.817076	Benjamini-Hochberg
gene_family	UniRef90_A0A173QZX8	q	0.393411	Benjamini-Hochberg
gene_family	UniRef90_U6R8L5	q	0.442981	Benjamini-Hochberg
gene_family	UniRef90_A0A173VWW5	q	0.601252	Benjamini-Hochberg
gene_family	UniRef90_U6R9F3	q	0.171034	Benjamini-Hochberg
gene_family	UniRef90_A0A3E4Y626	q	0.952049	Benjamini-Hochberg
gene_family	UniRef90_A0A3E4N6F6	q	0.507524	Benjamini-Hochberg
gene_family	UniRef90_A7VI05	q	0.631014	Benjamini-Hochberg
gene_family	UniRef90_A0A374I688	q	0.648867	Benjamini-Hochberg
gene_family	UniRef90_A0A3E4XAY5	q	0.420709	Benjamini-Hochberg
gene_family	UniRef90_R7A4C2	q	0.932449	Benjamini-Hochberg
gene_family	UniRef90_U6RGY0	q	0.240991	Benjamini-Hochberg
gene_family	UniRef90_UPI000E5C8DDE	q	0.808984	Benjamini-Hochberg
gene_family	UniRef90_UPI000C08252A	q	0.705201	Benjamini-Hochberg
gene_family	UniRef90_K1U006	q	0.751025	Benjamini-Hochberg
gene_family	UniRef90_A0A3E4LIM7	q	0.453074	Benjamini-Hochberg
gene_family	UniRef90_R7JK63	q	0.371516	Benjamini-Hochberg
gene_family	UniRef90_A0A173TSX0	q	0.956054	Benjamini-Hochberg
gene_family	UniRef90_B7AT32	q	0.538362	Benjamini-Hochberg
gene_family	UniRef90_R7EM57	q	0.755507	Benjamini-Hochberg
gene_family	UniRef90_UPI000EFCE399	q	0.723209	Benjamini-Hochberg
gene_family	UniRef90_A0A2U2EE42	q	0.275712	Benjamini-Hochberg
gene_family	UniRef90_UPI000E490057	q	0.652247	Benjamini-Hochberg
gene_family	UniRef90_UPI000E488CA3	q	0.486444	Benjamini-Hochberg
gene_family	UniRef90_B6FLN8	q	0.704681	Benjamini-Hochberg
gene_family	UniRef90_A0A173SSI0	q	0.999518	Benjamini-Hochberg
gene_family	UniRef90_A0A374HZY4	q	0.781921	Benjamini-Hochberg
gene_family	UniRef90_A0A3E4LK97	q	0.195009	Benjamini-Hochberg
gene_family	UniRef90_U6RBM0	q	0.162767	Benjamini-Hochberg
gene_family	UniRef90_B0G6I8	q	0.0752794	Benjamini-Hochberg
gene_family	UniRef90_A0A1Q6PJ42	q	0.943163	Benjamini-Hochberg
gene_family	UniRef90_A0A395V0Q1	q	0.601351	Benjamini-Hochberg
gene_family	UniRef90_A0A174QVI7	q	0.384799	Benjamini-Hochberg
gene_family	UniRef90_R5K4T3	q	0.927564	Benjamini-Hochberg
gene_family	UniRef90_A7ABS7	q	0.937807	Benjamini-Hochberg
gene_family	UniRef90_K5ZCX7	q	0.629253	Benjamini-Hochberg
gene_family	UniRef90_R5JVP8	q	0.845693	Benjamini-Hochberg
gene_family	UniRef90_R5K6S6	q	0.904385	Benjamini-Hochberg
gene_family	UniRef90_D1JW57	q	0.350942	Benjamini-Hochberg
gene_family	UniRef90_R6I5N1	q	0.805011	Benjamini-Hochberg
gene_family	UniRef90_E5X2S6	q	0.956578	Benjamini-Hochberg
gene_family	UniRef90_A0A3E4W1L4	q	0.886982	Benjamini-Hochberg
gene_family	UniRef90_R7EMK7	q	0.943163	Benjamini-Hochberg
gene_family	UniRef90_F0R687	q	0.990429	Benjamini-Hochberg
gene_family	UniRef90_A0A380Z834	q	0.965284	Benjamini-Hochberg
gene_family	UniRef90_UPI000C08967B	q	0.743417	Benjamini-Hochberg
gene_family	UniRef90_A0A373ZHF3	q	0.252269	Benjamini-Hochberg
gene_family	UniRef90_R7EKV0	q	0.961917	Benjamini-Hochberg
gene_family	UniRef90_U6R858	q	0.328273	Benjamini-Hochberg
gene_family	UniRef90_R7EKT8	q	0.78529	Benjamini-Hochberg
gene_family	UniRef90_UPI000E4D1A90	q	0.896412	Benjamini-Hochberg
gene_family	UniRef90_U6R9H0	q	0.469208	Benjamini-Hochberg
gene_family	UniRef90_A0A3E4Y5J6	q	0.936172	Benjamini-Hochberg
gene_family	UniRef90_B5CYL3	q	0.766207	Benjamini-Hochberg
gene_family	UniRef90_UPI000E54A8EE	q	0.126251	Benjamini-Hochberg
gene_family	UniRef90_A0A0E2H367	q	0.737619	Benjamini-Hochberg
gene_family	UniRef90_A0A3E4Y675	q	0.952049	Benjamini-Hochberg
gene_family	UniRef90_I9IP98	q	0.984768	Benjamini-Hochberg
gene_family	UniRef90_U6RIE5	q	0.762293	Benjamini-Hochberg
gene_family	UniRef90_A0A380YS72	q	0.876189	Benjamini-Hochberg
gene_family	UniRef90_U6R9T1	q	0.246945	Benjamini-Hochberg
gene_family	UniRef90_A0A395ZJ01	q	0.334136	Benjamini-Hochberg
gene_family	UniRef90_S3YCP7	q	0.987297	Benjamini-Hochberg
gene_family	UniRef90_C4ZCI6	q	0.679957	Benjamini-Hochberg
gene_family	UniRef90_R6IF06	q	0.477718	Benjamini-Hochberg
gene_family	UniRef90_A0A373TC96	q	0.956054	Benjamini-Hochberg
gene_family	UniRef90_A0A173T5V0	q	0.307883	Benjamini-Hochberg
gene_family	UniRef90_U6RC29	q	0.325952	Benjamini-Hochberg
gene_family	UniRef90_A0A3E4M1Z2	q	0.617465	Benjamini-Hochberg
gene_family	UniRef90_A0A174AU47	q	0.743417	Benjamini-Hochberg
gene_family	UniRef90_UPI000E4A9A43	q	0.980716	Benjamini-Hochberg
gene_family	UniRef90_R6I8Z4	q	0.459557	Benjamini-Hochberg
gene_family	UniRef90_A0A3E4LWC8	q	0.850582	Benjamini-Hochberg
gene_family	UniRef90_A0A350S1S5	q	0.364284	Benjamini-Hochberg
gene_family	UniRef90_C4ZFX3	q	0.927628	Benjamini-Hochberg
gene_family	UniRef90_R5K4K2	q	0.863966	Benjamini-Hochberg
gene_family	UniRef90_U6R7X9	q	0.313806	Benjamini-Hochberg
gene_family	UniRef90_U6RI57	q	0.544509	Benjamini-Hochberg
gene_family	UniRef90_R7EM43	q	0.922777	Benjamini-Hochberg
gene_family	UniRef90_B5CUG1	q	0.984124	Benjamini-Hochberg
gene_family	UniRef90_A0A3E5DT93	q	0.631593	Benjamini-Hochberg
gene_family	UniRef90_U6R9E6	q	0.428031	Benjamini-Hochberg
gene_family	UniRef90_A0A3E5H7Z4	q	0.926909	Benjamini-Hochberg
gene_family	UniRef90_A0A174WT57	q	0.91801	Benjamini-Hochberg
gene_family	UniRef90_A0A0M1W485	q	0.939736	Benjamini-Hochberg
gene_family	UniRef90_R7AV52	q	0.837322	Benjamini-Hochberg
gene_family	UniRef90_C0FTS8	q	0.453952	Benjamini-Hochberg
gene_family	UniRef90_U6RBR4	q	0.245216	Benjamini-Hochberg
gene_family	UniRef90_R6ICH1	q	0.956054	Benjamini-Hochberg
gene_family	UniRef90_U6R8N4	q	0.188621	Benjamini-Hochberg
gene_family	UniRef90_A0A1Q6RIS8	q	1	Benjamini-Hochberg
gene_family	UniRef90_A0A3E4X929	q	0.822976	Benjamini-Hochberg
gene_family	UniRef90_A0A395UYG7	q	0.462381	Benjamini-Hochberg
gene_family	UniRef90_A0A173R069	q	0.48972	Benjamini-Hochberg
gene_family	UniRef90_R6CIH8	q	0.955189	Benjamini-Hochberg
gene_family	UniRef90_A0A395ZG64	q	0.0695955	Benjamini-Hochberg
gene_family	UniRef90_A0A173SSH1	q	0.868876	Benjamini-Hochberg
gene_family	UniRef90_B5D079	q	0.996735	Benjamini-Hochberg
gene_family	UniRef90_R6ILQ9	q	0.693867	Benjamini-Hochberg
gene_family	UniRef90_U6RKA9	q	0.34803	Benjamini-Hochberg
gene_family	UniRef90_A0A3E4Y8W4	q	0.837322	Benjamini-Hochberg
gene_family	UniRef90_A0A396EFS7	q	1	Benjamini-Hochberg
gene_family	UniRef90_A0A173T5D9	q	0.875128	Benjamini-Hochberg
gene_family	UniRef90_A0A374I696	q	0.732955	Benjamini-Hochberg
gene_family	UniRef90_U6RJY8	q	0.181491	Benjamini-Hochberg
gene_family	UniRef90_A0A173R8N3	q	0.717519	Benjamini-Hochberg
gene_family	UniRef90_A0A396FBP5	q	0.712032	Benjamini-Hochberg
gene_family	UniRef90_A0A1Q6RIQ9	q	0.781921	Benjamini-Hochberg
gene_family	UniRef90_A0A3E4Y3H9	q	0.92319	Benjamini-Hochberg
gene_family	UniRef90_D6E1J2	q	0.350942	Benjamini-Hochberg
gene_family	UniRef90_R6J6K2	q	0.852914	Benjamini-Hochberg
gene_family	UniRef90_A0A374I6G6	q	0.679948	Benjamini-Hochberg
gene_family	UniRef90_D1JW66	q	0.952091	Benjamini-Hochberg
gene_family	UniRef90_U6RG28	q	0.369232	Benjamini-Hochberg
gene_family	UniRef90_B0NN11	q	0.317705	Benjamini-Hochberg
gene_family	UniRef90_UPI000E4DB71D	q	0.726461	Benjamini-Hochberg
gene_family	UniRef90_A0A173T2P1	q	0.213292	Benjamini-Hochberg
gene_family	UniRef90_UPI000E4B6F34	q	0.474933	Benjamini-Hochberg
gene_family	UniRef90_A0A0M6X0X2	q	0.398471	Benjamini-Hochberg
gene_family	UniRef90_A0A174AS43	q	0.629253	Benjamini-Hochberg
gene_family	UniRef90_UPI000E4CA440	q	0.0213954	Benjamini-Hochberg
gene_family	UniRef90_UPI000E408F2B	q	0.91801	Benjamini-Hochberg
gene_family	UniRef90_A0A3E4M3Q5	q	0.353095	Benjamini-Hochberg
gene_family	UniRef90_U6R838	q	0.560671	Benjamini-Hochberg
gene_family	UniRef90_A0A374I5Y1	q	0.633169	Benjamini-Hochberg
gene_family	UniRef90_A0A380YKG0	q	0.910397	Benjamini-Hochberg
gene_family	UniRef90_U6RB12	q	0.931148	Benjamini-Hochberg
gene_family	UniRef90_UPI000E426FD0	q	0.343751	Benjamini-Hochberg
gene_family	UniRef90_UPI000E4AF7C0	q	0.294758	Benjamini-Hochberg
gene_family	UniRef90_D4JHL2	q	0.800692	Benjamini-Hochberg
gene_family	UniRef90_U6RGW3	q	0.407043	Benjamini-Hochberg
gene_family	UniRef90_A0A174AS92	q	0.733185	Benjamini-Hochberg
gene_family	UniRef90_UPI000189F0D2	q	0.902434	Benjamini-Hochberg
gene_family	UniRef90_A7B435	q	0.375094	Benjamini-Hochberg
gene_family	UniRef90_A0A173S9U6	q	0.457551	Benjamini-Hochberg
gene_family	UniRef90_A0A374I618	q	0.769052	Benjamini-Hochberg
gene_family	UniRef90_A0A173TUT7	q	0.442981	Benjamini-Hochberg
gene_family	UniRef90_A0A316RQ47	q	0.737181	Benjamini-Hochberg
gene_family	UniRef90_A0A173T5B0	q	0.963632	Benjamini-Hochberg
gene_family	UniRef90_U6RAF7	q	0.666695	Benjamini-Hochberg
gene_family	UniRef90_A0A3E4ZIU3	q	0.975922	Benjamini-Hochberg
gene_family	UniRef90_A0A0M6WQT2	q	0.201608	Benjamini-Hochberg
gene_family	UniRef90_A0A173UUD4	q	0.420446	Benjamini-Hochberg
gene_family	UniRef90_A0A3A9HH75	q	0.913401	Benjamini-Hochberg
gene_family	UniRef90_A0A174KG62	q	0.932146	Benjamini-Hochberg
gene_family	UniRef90_W0U2C7	q	0.214126	Benjamini-Hochberg
gene_family	UniRef90_A0A3E4W8L9	q	0.820437	Benjamini-Hochberg
gene_family	UniRef90_W0U2G8	q	0.0484902	Benjamini-Hochberg
gene_family	UniRef90_A0A3E4X941	q	0.660338	Benjamini-Hochberg
gene_family	UniRef90_A0A174M4D0	q	0.873145	Benjamini-Hochberg
gene_family	UniRef90_R5JU56	q	0.94647	Benjamini-Hochberg
gene_family	UniRef90_U6RC07	q	0.396364	Benjamini-Hochberg
gene_family	UniRef90_UPI000E51E3FF	q	0.953953	Benjamini-Hochberg
gene_family	UniRef90_A0A3E4RJM5	q	0.739744	Benjamini-Hochberg
gene_family	UniRef90_A0A1Y4WAW2	q	0.875768	Benjamini-Hochberg
gene_family	UniRef90_U6R9F8	q	0.0545983	Benjamini-Hochberg
gene_family	UniRef90_E5WY26	q	0.343469	Benjamini-Hochberg
gene_family	UniRef90_U6RAX5	q	0.229229	Benjamini-Hochberg
gene_family	UniRef90_A0A1E3UPT4	q	0.898528	Benjamini-Hochberg
gene_family	UniRef90_R7R6Z7	q	0.160222	Benjamini-Hochberg
gene_family	UniRef90_D6E1J3	q	0.560671	Benjamini-Hochberg
gene_family	UniRef90_A0A0M6WHR5	q	0.633169	Benjamini-Hochberg
gene_family	UniRef90_A0A078QWI9	q	0.376376	Benjamini-Hochberg
gene_family	UniRef90_D6E353	q	0.863325	Benjamini-Hochberg
gene_family	UniRef90_A0A2U2EH05	q	0.991839	Benjamini-Hochberg
gene_family	UniRef90_A0A3E4Y9W9	q	0.73584	Benjamini-Hochberg
gene_family	UniRef90_U6RAF9	q	0.2181	Benjamini-Hochberg
gene_family	UniRef90_UPI000E4AA507	q	0.611319	Benjamini-Hochberg
gene_family	UniRef90_UPI000E4815A9	q	0.719538	Benjamini-Hochberg
gene_family	UniRef90_E5WXI1	q	0.89277	Benjamini-Hochberg
gene_family	UniRef90_R6IBN3	q	0.498271	Benjamini-Hochberg
gene_family	UniRef90_A0A174QTQ2	q	0.493234	Benjamini-Hochberg
gene_family	UniRef90_UPI000E4E6ED4	q	0.0922375	Benjamini-Hochberg
gene_family	UniRef90_A0A174QVW4	q	0.688402	Benjamini-Hochberg
gene_family	UniRef90_U6R886	q	0.253835	Benjamini-Hochberg
gene_family	UniRef90_U6R8H5	q	0.0807079	Benjamini-Hochberg
gene_family	UniRef90_A5Z469	q	0.898528	Benjamini-Hochberg
gene_family	UniRef90_R6IEE1	q	0.926322	Benjamini-Hochberg
gene_family	UniRef90_UPI000E4FA646	q	0.133061	Benjamini-Hochberg
gene_family	UniRef90_R5ARS8	q	0.91801	Benjamini-Hochberg
gene_family	UniRef90_R6IJL5	q	0.847366	Benjamini-Hochberg
gene_family	UniRef90_U6RBU7	q	0.193652	Benjamini-Hochberg
gene_family	UniRef90_R7ELI4	q	0.911094	Benjamini-Hochberg
gene_family	UniRef90_B7AT44	q	0.253913	Benjamini-Hochberg
gene_family	UniRef90_A0A173YZL1	q	0.633169	Benjamini-Hochberg
gene_family	UniRef90_R7EPU7	q	0.869795	Benjamini-Hochberg
gene_family	UniRef90_C0FSK8	q	0.151576	Benjamini-Hochberg
gene_family	UniRef90_UPI000E4A55BC	q	0.613329	Benjamini-Hochberg
gene_family	UniRef90_U6RCU0	q	0.468376	Benjamini-Hochberg
gene_family	UniRef90_U6RQ70	q	0.388844	Benjamini-Hochberg
gene_family	UniRef90_UPI000E554625	q	0.900009	Benjamini-Hochberg
gene_family	UniRef90_A0A0M6WZ64	q	0.692098	Benjamini-Hochberg
gene_family	UniRef90_UPI000E518F84	q	0.960257	Benjamini-Hochberg
gene_family	UniRef90_A0A374I651	q	0.637147	Benjamini-Hochberg
gene_family	UniRef90_A0A373ZK47	q	0.16906	Benjamini-Hochberg
gene_family	UniRef90_C0FW99	q	0.554372	Benjamini-Hochberg
gene_family	UniRef90_U6RA72	q	0.277597	Benjamini-Hochberg
gene_family	UniRef90_R6IKH7	q	0.684774	Benjamini-Hochberg
gene_family	UniRef90_A5Z454	q	0.975217	Benjamini-Hochberg
gene_family	UniRef90_A7ALE1	q	0.944738	Benjamini-Hochberg
gene_family	UniRef90_A0A380Z9E7	q	0.929768	Benjamini-Hochberg
gene_family	UniRef90_U6RD55	q	0.973733	Benjamini-Hochberg
gene_family	UniRef90_UPI000E4CFD48	q	0.764227	Benjamini-Hochberg
gene_family	UniRef90_R5IKG3	q	0.790326	Benjamini-Hochberg
gene_family	UniRef90_A0A374I803	q	0.523026	Benjamini-Hochberg
gene_family	UniRef90_A0A374I7T6	q	0.633169	Benjamini-Hochberg
gene_family	UniRef90_I9FZP7	q	0.904375	Benjamini-Hochberg
gene_family	UniRef90_R6J9H4	q	0.89277	Benjamini-Hochberg
gene_family	UniRef90_UPI000E4AC700	q	0.966108	Benjamini-Hochberg
gene_family	UniRef90_A0A350S1N7	q	0.924916	Benjamini-Hochberg
gene_family	UniRef90_R6ING7	q	0.952146	Benjamini-Hochberg
gene_family	UniRef90_R6J8Q0	q	0.710878	Benjamini-Hochberg
gene_family	UniRef90_A0A174FZE0	q	0.250888	Benjamini-Hochberg
gene_family	UniRef90_A0A0M6WCY9	q	0.936546	Benjamini-Hochberg
gene_family	UniRef90_U6RFM2	q	0.469749	Benjamini-Hochberg
gene_family	UniRef90_R5VCP9	q	0.460432	Benjamini-Hochberg
gene_family	UniRef90_A0A374I7Z4	q	0.730359	Benjamini-Hochberg
gene_family	UniRef90_B6VUZ5	q	0.268482	Benjamini-Hochberg
gene_family	UniRef90_E5X3C1	q	0.768209	Benjamini-Hochberg
gene_family	UniRef90_R5IQR5	q	1	Benjamini-Hochberg
gene_family	UniRef90_R5K6H1	q	0.91674	Benjamini-Hochberg
gene_family	UniRef90_R6J6K8	q	0.797505	Benjamini-Hochberg
gene_family	UniRef90_E5WUE2	q	0.972937	Benjamini-Hochberg
gene_family	UniRef90_R7ER16	q	0.981632	Benjamini-Hochberg
gene_family	UniRef90_U6R847	q	0.296836	Benjamini-Hochberg
gene_family	UniRef90_A0A173R031	q	0.558277	Benjamini-Hochberg
gene_family	UniRef90_R7EM49	q	0.888528	Benjamini-Hochberg
gene_family	UniRef90_U6RTQ8	q	0.576266	Benjamini-Hochberg
gene_family	UniRef90_A0A3E4VXQ4	q	0.53477	Benjamini-Hochberg
gene_family	UniRef90_A0A174RRZ5	q	0.755359	Benjamini-Hochberg
gene_family	UniRef90_A0A350WF18	q	0.557095	Benjamini-Hochberg
gene_family	UniRef90_E5WYL1	q	0.934976	Benjamini-Hochberg
gene_family	UniRef90_C4ZCI7	q	0.797151	Benjamini-Hochberg
gene_family	UniRef90_A0A174JS33	q	0.577024	Benjamini-Hochberg
gene_family	UniRef90_U6R8G3	q	0.0905363	Benjamini-Hochberg
gene_family	UniRef90_I9RAN7	q	0.888806	Benjamini-Hochberg
gene_family	UniRef90_A0A0J2BWG1	q	0.399715	Benjamini-Hochberg
gene_family	UniRef90_UPI000E4CD713	q	0.878784	Benjamini-Hochberg
gene_family	UniRef90_UPI000E4D622F	q	0.605337	Benjamini-Hochberg
gene_family	UniRef90_E5WZ74	q	0.904804	Benjamini-Hochberg
gene_family	UniRef90_A0A0M6WGD8	q	0.258204	Benjamini-Hochberg
gene_family	UniRef90_A0A0M6WUF3	q	0.908182	Benjamini-Hochberg
gene_family	UniRef90_E5X4H1	q	0.94647	Benjamini-Hochberg
gene_family	UniRef90_R7AFQ4	q	0.805642	Benjamini-Hochberg
gene_family	UniRef90_A0A374I5X4	q	0.730359	Benjamini-Hochberg
gene_family	UniRef90_A0A1C6GAT9	q	0.512549	Benjamini-Hochberg
gene_family	UniRef90_A0A350S1S2	q	0.606052	Benjamini-Hochberg
gene_family	UniRef90_I0PXY5	q	0.948066	Benjamini-Hochberg
gene_family	UniRef90_A0A173QZZ3	q	0.407054	Benjamini-Hochberg
gene_family	UniRef90_R5IKJ6	q	0.853691	Benjamini-Hochberg
gene_family	UniRef90_UPI00036B9760	q	0.278368	Benjamini-Hochberg
gene_family	UniRef90_U6RBV2	q	0.24403	Benjamini-Hochberg
gene_family	UniRef90_R5JS11	q	0.955189	Benjamini-Hochberg
gene_family	UniRef90_UPI000E492479	q	0.859983	Benjamini-Hochberg
gene_family	UniRef90_R6IG09	q	0.673352	Benjamini-Hochberg
gene_family	UniRef90_A0A174IDB6	q	0.942549	Benjamini-Hochberg
gene_family	UniRef90_R6J7N4	q	0.718751	Benjamini-Hochberg
gene_family	UniRef90_A0A174QMG3	q	0.793936	Benjamini-Hochberg
gene_family	UniRef90_R6I6X1	q	0.620396	Benjamini-Hochberg
gene_family	UniRef90_D4JHK6	q	0.178234	Benjamini-Hochberg
gene_family	UniRef90_A0A374I609	q	0.732955	Benjamini-Hochberg
gene_family	UniRef90_R6INH1	q	0.887249	Benjamini-Hochberg
gene_family	UniRef90_D4JHK9	q	0.0525787	Benjamini-Hochberg
gene_family	UniRef90_R6I758	q	0.439522	Benjamini-Hochberg
gene_family	UniRef90_UPI000E42947C	q	0.416034	Benjamini-Hochberg
gene_family	UniRef90_A0A1C6GAK8	q	0.326731	Benjamini-Hochberg
gene_family	UniRef90_A0A2N0UVF5	q	0.964878	Benjamini-Hochberg
gene_family	UniRef90_UPI000E52C8FE	q	0.936172	Benjamini-Hochberg
gene_family	UniRef90_A0A380YMP8	q	0.939303	Benjamini-Hochberg
gene_family	UniRef90_UPI00037D65F8	q	0.990622	Benjamini-Hochberg
gene_family	UniRef90_UPI000E48C24E	q	0.866686	Benjamini-Hochberg
gene_family	UniRef90_A0A174VJA1	q	0.653068	Benjamini-Hochberg
gene_family	UniRef90_A0A350S1K9	q	0.715942	Benjamini-Hochberg
gene_family	UniRef90_A0A0M6WHI7	q	0.584585	Benjamini-Hochberg
gene_family	UniRef90_A0A0M6WTN6	q	0.288614	Benjamini-Hochberg
gene_family	UniRef90_R5J0S6	q	0.72441	Benjamini-Hochberg
gene_family	UniRef90_R6IMP8	q	0.705169	Benjamini-Hochberg
gene_family	UniRef90_A0A174HGQ2	q	0.907359	Benjamini-Hochberg
gene_family	UniRef90_B5D0W2	q	0.369724	Benjamini-Hochberg
gene_family	UniRef90_A0A0M6WWK9	q	0.959239	Benjamini-Hochberg
gene_family	UniRef90_A0A174AVJ9	q	0.633169	Benjamini-Hochberg
gene_family	UniRef90_A0A396FUM5	q	0.144485	Benjamini-Hochberg
gene_family	UniRef90_R7A1M3	q	0.497082	Benjamini-Hochberg
gene_family	UniRef90_U6RFA8	q	0.390056	Benjamini-Hochberg
gene_family	UniRef90_C4ZAL6	q	0.963632	Benjamini-Hochberg
gene_family	UniRef90_U6R7W1	q	0.194662	Benjamini-Hochberg
gene_family	UniRef90_A0A3E4MLE4	q	0.460432	Benjamini-Hochberg
gene_family	UniRef90_UPI000E48471F	q	0.980456	Benjamini-Hochberg
gene_family	UniRef90_A0A3E4RRT2	q	0.800692	Benjamini-Hochberg
gene_family	UniRef90_A0A374NTE2	q	0.194526	Benjamini-Hochberg
gene_family	UniRef90_A0A1Y4WAL9	q	0.788743	Benjamini-Hochberg
gene_family	UniRef90_R6IAK0	q	0.538324	Benjamini-Hochberg
gene_family	UniRef90_A0A380YQ72	q	0.614722	Benjamini-Hochberg
gene_family	UniRef90_A0A374V9D3	q	0.96822	Benjamini-Hochberg
gene_family	UniRef90_A0A0M6WAG5	q	0.112214	Benjamini-Hochberg
gene_family	UniRef90_R5VDP5	q	0.242223	Benjamini-Hochberg
gene_family	UniRef90_UPI000E4E0EF4	q	0.898808	Benjamini-Hochberg
gene_family	UniRef90_A0A374I5Y9	q	0.403306	Benjamini-Hochberg
gene_family	UniRef90_A0A173R201	q	0.72316	Benjamini-Hochberg
gene_family	UniRef90_A0A350S1Q7	q	0.301468	Benjamini-Hochberg
gene_family	UniRef90_C4ZB81	q	0.131664	Benjamini-Hochberg
gene_family	UniRef90_A0A350S1K0	q	0.359059	Benjamini-Hochberg
gene_family	UniRef90_A0A1Y4W8H4	q	0.994192	Benjamini-Hochberg
gene_family	UniRef90_U6RDR3	q	0.276431	Benjamini-Hochberg
gene_family	UniRef90_A0A350S1L7	q	0.64069	Benjamini-Hochberg
gene_family	UniRef90_U6RBG0	q	0.237687	Benjamini-Hochberg
gene_family	UniRef90_A0A396FUH0	q	0.262675	Benjamini-Hochberg
gene_family	UniRef90_A0A0M6WU31	q	0.837322	Benjamini-Hochberg
gene_family	UniRef90_UPI000E4CB757	q	0.812504	Benjamini-Hochberg
gene_family	UniRef90_R5JXY0	q	0.841896	Benjamini-Hochberg
gene_family	UniRef90_A0A3B9D9P7	q	0.302801	Benjamini-Hochberg
gene_family	UniRef90_U6RD14	q	0.245216	Benjamini-Hochberg
gene_family	UniRef90_A0A174WT64	q	0.994192	Benjamini-Hochberg
gene_family	UniRef90_H7BV22	q	0.739744	Benjamini-Hochberg
gene_family	UniRef90_R6I9N0	q	0.884408	Benjamini-Hochberg
gene_family	UniRef90_UPI000189DC7D	q	0.950024	Benjamini-Hochberg
gene_family	UniRef90_A0A2A7B8X5	q	0.898808	Benjamini-Hochberg
gene_family	UniRef90_A0A373ZGZ5	q	0.727566	Benjamini-Hochberg
gene_family	UniRef90_A0A374I7V1	q	0.64468	Benjamini-Hochberg
gene_family	UniRef90_A0A350S1L6	q	0.637273	Benjamini-Hochberg
gene_family	UniRef90_A0A0M6WBM0	q	0.289326	Benjamini-Hochberg
gene_family	UniRef90_A0A0M6WB88	q	0.48419	Benjamini-Hochberg
gene_family	UniRef90_UPI000E50C155	q	0.939905	Benjamini-Hochberg
gene_family	UniRef90_UPI00033ACFE8	q	0.111109	Benjamini-Hochberg
gene_family	UniRef90_A0A173UN42	q	0.205875	Benjamini-Hochberg
gene_family	UniRef90_UPI000E4E46EE	q	0.843959	Benjamini-Hochberg
gene_family	UniRef90_A0A173SP36	q	0.941127	Benjamini-Hochberg
gene_family	UniRef90_R9IBT8	q	0.94647	Benjamini-Hochberg
gene_family	UniRef90_A0A350S1P9	q	0.554671	Benjamini-Hochberg
gene_family	UniRef90_U6RGX5	q	0.539746	Benjamini-Hochberg
gene_family	UniRef90_A0A3E4K2Z2	q	0.580118	Benjamini-Hochberg
gene_family	UniRef90_R6IHA5	q	0.651085	Benjamini-Hochberg
gene_family	UniRef90_A0A374I657	q	0.73584	Benjamini-Hochberg
gene_family	UniRef90_A5Z416	q	0.991839	Benjamini-Hochberg
gene_family	UniRef90_A0A0M6WCT0	q	0.864202	Benjamini-Hochberg
gene_family	UniRef90_A0A1Q6GR95	q	0.501352	Benjamini-Hochberg
gene_family	UniRef90_A0A350S1R6	q	0.464551	Benjamini-Hochberg
gene_family	UniRef90_UPI000E466B35	q	0.972937	Benjamini-Hochberg
gene_family	UniRef90_A0A374I5X0	q	0.682373	Benjamini-Hochberg
gene_family	UniRef90_H7BV23	q	0.270596	Benjamini-Hochberg
gene_family	UniRef90_A0A374I5W5	q	0.637147	Benjamini-Hochberg
gene_family	UniRef90_A0A173URZ7	q	0.884382	Benjamini-Hochberg
gene_family	UniRef90_C0FWA0	q	0.343469	Benjamini-Hochberg
gene_family	UniRef90_UPI000E4A30A9	q	0.762069	Benjamini-Hochberg
gene_family	UniRef90_U6R8M7	q	0.179664	Benjamini-Hochberg
gene_family	UniRef90_W0U258	q	0.759289	Benjamini-Hochberg
gene_family	UniRef90_A0A373ZVZ3	q	0.708039	Benjamini-Hochberg
gene_family	UniRef90_A0A174IT60	q	0.867796	Benjamini-Hochberg
gene_family	UniRef90_D4LI90	q	0.424511	Benjamini-Hochberg
gene_family	UniRef90_UPI000E546F94	q	0.563727	Benjamini-Hochberg
gene_family	UniRef90_UPI000E4811D6	q	0.850582	Benjamini-Hochberg
gene_family	UniRef90_A0A3E4WSF4	q	0.712708	Benjamini-Hochberg
gene_family	UniRef90_UPI000E525EFB	q	0.998231	Benjamini-Hochberg
gene_family	UniRef90_A0A374I6H0	q	0.420571	Benjamini-Hochberg
gene_family	UniRef90_R5E0G4	q	0.952091	Benjamini-Hochberg
gene_family	UniRef90_D4KB96	q	0.97208	Benjamini-Hochberg
gene_family	UniRef90_A0A373ZJI8	q	0.955189	Benjamini-Hochberg
gene_family	UniRef90_A5Z451	q	0.80136	Benjamini-Hochberg
gene_family	UniRef90_UPI000E49E72A	q	0.944757	Benjamini-Hochberg
gene_family	UniRef90_A0A374I853	q	0.475362	Benjamini-Hochberg
gene_family	UniRef90_A0A0M6WCP3	q	0.356569	Benjamini-Hochberg
gene_family	UniRef90_I9G065	q	0.701424	Benjamini-Hochberg
gene_family	UniRef90_A7ACS2	q	0.715724	Benjamini-Hochberg
gene_family	UniRef90_A0A373ZEQ7	q	0.436408	Benjamini-Hochberg
gene_family	UniRef90_C3QQU0	q	0.427973	Benjamini-Hochberg
gene_family	UniRef90_A0A174AW03	q	0.751106	Benjamini-Hochberg
gene_family	UniRef90_W0U2R3	q	0.795038	Benjamini-Hochberg
gene_family	UniRef90_F9Z9R9	q	0.701424	Benjamini-Hochberg
gene_family	UniRef90_A0A350S1R7	q	0.428244	Benjamini-Hochberg
gene_family	UniRef90_A0A174VJB8	q	0.968997	Benjamini-Hochberg
gene_family	UniRef90_UPI000E51E58E	q	0.856988	Benjamini-Hochberg
gene_family	UniRef90_UPI000E51812A	q	0.550574	Benjamini-Hochberg
gene_family	UniRef90_A0A286N5V5	q	0.769713	Benjamini-Hochberg
gene_family	UniRef90_R5JL13	q	0.640794	Benjamini-Hochberg
gene_family	UniRef90_A0A380YQU3	q	0.909088	Benjamini-Hochberg
gene_family	UniRef90_I9RBT3	q	0.850501	Benjamini-Hochberg
gene_family	UniRef90_UPI0008E9B825	q	0.689082	Benjamini-Hochberg
gene_family	UniRef90_A0A0F5JE65	q	0.366038	Benjamini-Hochberg
gene_family	UniRef90_A0A081U119	q	0.33356	Benjamini-Hochberg
gene_family	UniRef90_UPI000E4E82A7	q	0.949783	Benjamini-Hochberg
gene_family	UniRef90_B7AT64	q	0.859311	Benjamini-Hochberg
gene_family	UniRef90_UPI000E4EDBBF	q	0.851493	Benjamini-Hochberg
gene_family	UniRef90_D4LCF6	q	0.982018	Benjamini-Hochberg
gene_family	UniRef90_UPI000E4C7434	q	0.762293	Benjamini-Hochberg
gene_family	UniRef90_A0A173SUH3	q	0.625253	Benjamini-Hochberg
gene_family	UniRef90_R7ELJ0	q	0.900013	Benjamini-Hochberg
gene_family	UniRef90_R6C729	q	0.988979	Benjamini-Hochberg
gene_family	UniRef90_F3PGL2	q	0.635027	Benjamini-Hochberg
gene_family	UniRef90_E5WUB7	q	0.506875	Benjamini-Hochberg
gene_family	UniRef90_A0A3E4M0I7	q	0.660467	Benjamini-Hochberg
gene_family	UniRef90_A0A174AMV1	q	0.531307	Benjamini-Hochberg
gene_family	UniRef90_R5VXP0	q	0.547052	Benjamini-Hochberg
gene_family	UniRef90_UPI000189E0A0	q	0.988979	Benjamini-Hochberg
gene_family	UniRef90_R5VGD7	q	0.773354	Benjamini-Hochberg
gene_family	UniRef90_UPI000E4E52EC	q	0.766091	Benjamini-Hochberg
gene_family	UniRef90_E5WY24	q	0.804091	Benjamini-Hochberg
gene_family	UniRef90_R7JWX1	q	0.0658939	Benjamini-Hochberg
gene_family	UniRef90_A0A173R7R7	q	0.697831	Benjamini-Hochberg
gene_family	UniRef90_UPI0006C627B5	q	0.990622	Benjamini-Hochberg
gene_family	UniRef90_UPI000E4BA2A9	q	0.631138	Benjamini-Hochberg
gene_family	UniRef90_UPI000E4DF7EC	q	0.944757	Benjamini-Hochberg
gene_family	UniRef90_A0A0M6WQH9	q	0.71486	Benjamini-Hochberg
gene_family	UniRef90_A0A374HZY6	q	0.626333	Benjamini-Hochberg
gene_family	UniRef90_UPI000E40342C	q	0.729599	Benjamini-Hochberg
gene_family	UniRef90_A0A3E5EZ31	q	0.618049	Benjamini-Hochberg
gene_family	UniRef90_A5Z418	q	0.988931	Benjamini-Hochberg
gene_family	UniRef90_UPI000E4C2777	q	0.743417	Benjamini-Hochberg
gene_family	UniRef90_A0A374I895	q	0.527245	Benjamini-Hochberg
gene_family	UniRef90_A0A174VMJ5	q	0.944738	Benjamini-Hochberg
gene_family	UniRef90_A0A1C5YR47	q	0.901702	Benjamini-Hochberg
gene_family	UniRef90_U6RLL0	q	0.558932	Benjamini-Hochberg
gene_family	UniRef90_R7B2P6	q	0.970656	Benjamini-Hochberg
gene_family	UniRef90_A0A174QPT1	q	0.832302	Benjamini-Hochberg
gene_family	UniRef90_UPI000E4F6124	q	0.766091	Benjamini-Hochberg
gene_family	UniRef90_R5FRQ5	q	0.479713	Benjamini-Hochberg
gene_family	UniRef90_C4Z7B6	q	0.340804	Benjamini-Hochberg
gene_family	UniRef90_C4ZCS4	q	0.837322	Benjamini-Hochberg
gene_family	UniRef90_UPI000E4FDEC9	q	0.789705	Benjamini-Hochberg
gene_family	UniRef90_A0A374HKK4	q	0.137296	Benjamini-Hochberg
gene_family	UniRef90_A0A0M6WAY3	q	0.881231	Benjamini-Hochberg
gene_family	UniRef90_A0A0M6X0T4	q	0.700021	Benjamini-Hochberg
gene_family	UniRef90_A0A350S1M5	q	0.561179	Benjamini-Hochberg
gene_family	UniRef90_A0A1C7H4H4	q	0.876189	Benjamini-Hochberg
gene_family	UniRef90_A0A374I7S3	q	0.888352	Benjamini-Hochberg
gene_family	UniRef90_A0A374I5Y6	q	0.73584	Benjamini-Hochberg
gene_family	UniRef90_UPI0005D2A4DB	q	0.781921	Benjamini-Hochberg
gene_family	UniRef90_A0A069SBI5	q	0.987822	Benjamini-Hochberg
gene_family	UniRef90_B0NN13	q	0.0831535	Benjamini-Hochberg
gene_family	UniRef90_A0A380ZAI2	q	0.817831	Benjamini-Hochberg
gene_family	UniRef90_A0A2N0UXH1	q	0.963632	Benjamini-Hochberg
gene_family	UniRef90_A0A174G200	q	0.271223	Benjamini-Hochberg
gene_family	UniRef90_A0A174G7C0	q	0.505006	Benjamini-Hochberg
gene_family	UniRef90_R5V8U1	q	0.736682	Benjamini-Hochberg
gene_family	UniRef90_A5Z414	q	0.823613	Benjamini-Hochberg
gene_family	UniRef90_A5Z431	q	0.898808	Benjamini-Hochberg
gene_family	UniRef90_UPI000E4DB18F	q	0.526416	Benjamini-Hochberg
gene_family	UniRef90_W0U644	q	0.227157	Benjamini-Hochberg
gene_family	UniRef90_A0A173R0U5	q	0.691274	Benjamini-Hochberg
gene_family	UniRef90_UPI000E46C0F4	q	0.988979	Benjamini-Hochberg
gene_family	UniRef90_R5IS07	q	0.771584	Benjamini-Hochberg
gene_family	UniRef90_A0A356C3E3	q	0.665642	Benjamini-Hochberg
gene_family	UniRef90_A0A3B9D8X9	q	0.697765	Benjamini-Hochberg
gene_family	UniRef90_D4KBF7	q	0.595393	Benjamini-Hochberg
gene_family	UniRef90_A0A173R1D4	q	0.0607986	Benjamini-Hochberg
gene_family	UniRef90_R5JMU3	q	0.90895	Benjamini-Hochberg
gene_family	UniRef90_UPI000E5505D7	q	0.637273	Benjamini-Hochberg
gene_family	UniRef90_U6R9G1	q	0.0550762	Benjamini-Hochberg
gene_family	UniRef90_A0A173R053	q	0.451039	Benjamini-Hochberg
gene_family	UniRef90_A0A0M6WBU5	q	0.759289	Benjamini-Hochberg
gene_family	UniRef90_R5IKJ9	q	0.970759	Benjamini-Hochberg
gene_family	UniRef90_UPI000E4289B6	q	0.602798	Benjamini-Hochberg
gene_family	UniRef90_UPI000E54E8D4	q	0.912917	Benjamini-Hochberg
gene_family	UniRef90_UPI000E466DF9	q	0.469451	Benjamini-Hochberg
gene_family	UniRef90_R5UJK1	q	0.292566	Benjamini-Hochberg
gene_family	UniRef90_A0A351TMP4	q	0.860211	Benjamini-Hochberg
gene_family	UniRef90_C4ZHW5	q	0.395693	Benjamini-Hochberg
gene_family	UniRef90_A0A3E4M1E6	q	0.525537	Benjamini-Hochberg
gene_family	UniRef90_A7A9P7	q	0.998989	Benjamini-Hochberg
gene_family	UniRef90_UPI000E4F115D	q	0.985833	Benjamini-Hochberg
gene_family	UniRef90_UPI000E543127	q	0.913401	Benjamini-Hochberg
gene_family	UniRef90_UPI000E48F101	q	0.789705	Benjamini-Hochberg
gene_family	UniRef90_I9A8M3	q	0.988931	Benjamini-Hochberg
gene_family	UniRef90_A0A174Q4N0	q	0.786309	Benjamini-Hochberg
gene_family	UniRef90_A0A3E4VXS3	q	0.460432	Benjamini-Hochberg
gene_family	UniRef90_A0A350S1S7	q	0.557095	Benjamini-Hochberg
gene_family	UniRef90_A0A174IFA8	q	0.740231	Benjamini-Hochberg
gene_family	UniRef90_A0A350S1R0	q	0.83412	Benjamini-Hochberg
gene_family	UniRef90_A0A0M6WEN9	q	0.294578	Benjamini-Hochberg
gene_family	UniRef90_A0A395ULB7	q	0.948066	Benjamini-Hochberg
gene_family	UniRef90_U6REC1	q	0.39152	Benjamini-Hochberg
gene_family	UniRef90_A0A081U121	q	0.978857	Benjamini-Hochberg
gene_family	UniRef90_A0A173SUM4	q	0.857315	Benjamini-Hochberg
gene_family	UniRef90_UPI000E49565C	q	0.729599	Benjamini-Hochberg
gene_family	UniRef90_UPI0005D1DB7D	q	0.758817	Benjamini-Hochberg
gene_family	UniRef90_U6RE72	q	0.239117	Benjamini-Hochberg
gene_family	UniRef90_R7K378	q	0.769713	Benjamini-Hochberg
gene_family	UniRef90_E5WYF8	q	0.572755	Benjamini-Hochberg
gene_family	UniRef90_C3J9L6	q	0.180987	Benjamini-Hochberg
gene_family	UniRef90_R5V9T3	q	0.441496	Benjamini-Hochberg
gene_family	UniRef90_A0A173VTW1	q	0.643578	Benjamini-Hochberg
gene_family	UniRef90_UPI000E4DE4EE	q	0.953462	Benjamini-Hochberg
gene_family	UniRef90_R5PXT4	q	0.346604	Benjamini-Hochberg
gene_family	UniRef90_UPI000E4E4328	q	0.583717	Benjamini-Hochberg
gene_family	UniRef90_H7BV36	q	0.284752	Benjamini-Hochberg
gene_family	UniRef90_UPI000E4187D6	q	0.707476	Benjamini-Hochberg
gene_family	UniRef90_R6C4B2	q	0.981964	Benjamini-Hochberg
gene_family	UniRef90_R5JXG1	q	0.994386	Benjamini-Hochberg
gene_family	UniRef90_R6IJX6	q	0.863966	Benjamini-Hochberg
gene_family	UniRef90_UPI000E4F716C	q	0.995344	Benjamini-Hochberg
gene_family	UniRef90_A0A350S1T6	q	0.420709	Benjamini-Hochberg
gene_family	UniRef90_H7BV26	q	0.460049	Benjamini-Hochberg
gene_family	UniRef90_A0A3B9D8X4	q	0.755359	Benjamini-Hochberg
gene_family	UniRef90_A0A374I8A2	q	0.206777	Benjamini-Hochberg
gene_family	UniRef90_A0A1Q6FMF8	q	0.641353	Benjamini-Hochberg
gene_family	UniRef90_UPI000E541614	q	0.683686	Benjamini-Hochberg
gene_family	UniRef90_R6J8Q5	q	0.715942	Benjamini-Hochberg
gene_family	UniRef90_UPI000E4BD44D	q	0.637273	Benjamini-Hochberg
gene_family	UniRef90_UPI000E4F4E97	q	0.895337	Benjamini-Hochberg
gene_family	UniRef90_B5CUZ8	q	0.544147	Benjamini-Hochberg
gene_family	UniRef90_A0A1Y4RYN8	q	0.873258	Benjamini-Hochberg
gene_family	UniRef90_A0A350S1J7	q	0.64069	Benjamini-Hochberg
gene_family	UniRef90_U2ERS8	q	0.963474	Benjamini-Hochberg
gene_family	UniRef90_A0A350S1M9	q	0.565596	Benjamini-Hochberg
gene_family	UniRef90_A0A374G514	q	0.934157	Benjamini-Hochberg
gene_family	UniRef90_A0A174H491	q	0.949337	Benjamini-Hochberg
gene_family	UniRef90_A0A173X0U3	q	0.41373	Benjamini-Hochberg
gene_family	UniRef90_A0A174VMW1	q	0.796137	Benjamini-Hochberg
gene_family	UniRef90_UPI000E4C49BD	q	0.898808	Benjamini-Hochberg
gene_family	UniRef90_A0A173URW6	q	0.951731	Benjamini-Hochberg
gene_family	UniRef90_A0A350S1T9	q	0.436121	Benjamini-Hochberg
gene_family	UniRef90_A0A173SUS4	q	0.22615	Benjamini-Hochberg
gene_family	UniRef90_A0A1Q6IA32	q	0.623867	Benjamini-Hochberg
gene_family	UniRef90_A0A1C6JAV8	q	0.52131	Benjamini-Hochberg
gene_family	UniRef90_R5B127	q	0.878457	Benjamini-Hochberg
gene_family	UniRef90_A0A350S1J5	q	0.343751	Benjamini-Hochberg
gene_family	UniRef90_A0A373K9Q7	q	0.433012	Benjamini-Hochberg
gene_family	UniRef90_UPI000E489D94	q	0.569746	Benjamini-Hochberg
gene_family	UniRef90_UPI0009DB0FB4	q	0.306915	Benjamini-Hochberg
gene_family	UniRef90_A0A174QMR9	q	0.813875	Benjamini-Hochberg
gene_family	UniRef90_A0A174S4U3	q	0.939736	Benjamini-Hochberg
gene_family	UniRef90_A0A173R7C8	q	0.793582	Benjamini-Hochberg
gene_family	UniRef90_R7K0T5	q	0.404827	Benjamini-Hochberg
gene_family	UniRef90_UPI000C071647	q	0.944738	Benjamini-Hochberg
gene_family	UniRef90_A0A0M6WL11	q	0.803698	Benjamini-Hochberg
gene_family	UniRef90_R5VD07	q	0.705169	Benjamini-Hochberg
gene_family	UniRef90_A0A173T345	q	0.87788	Benjamini-Hochberg
gene_family	UniRef90_A0A396FAS2	q	0.66434	Benjamini-Hochberg
gene_family	UniRef90_A0A373ZEE5	q	0.500875	Benjamini-Hochberg
gene_family	UniRef90_A0A1Y4Q3G4	q	0.459001	Benjamini-Hochberg
gene_family	UniRef90_UPI000E5030C4	q	0.959239	Benjamini-Hochberg
gene_family	UniRef90_UPI000E54B77E	q	0.955189	Benjamini-Hochberg
gene_family	UniRef90_A0A316RBE0	q	0.971135	Benjamini-Hochberg
gene_family	UniRef90_E5WYY9	q	0.880903	Benjamini-Hochberg
gene_family	UniRef90_UPI0009DD8F5B	q	0.781921	Benjamini-Hochberg
gene_family	UniRef90_A0A0M6WHN9	q	0.365054	Benjamini-Hochberg
gene_family	UniRef90_E5X3P6	q	0.733185	Benjamini-Hochberg
gene_family	UniRef90_A0A380ZAY9	q	0.943317	Benjamini-Hochberg
gene_family	UniRef90_R5ILQ9	q	0.91758	Benjamini-Hochberg
gene_family	UniRef90_A0A350S1M6	q	0.726483	Benjamini-Hochberg
gene_family	UniRef90_A0A350S1Q8	q	0.309801	Benjamini-Hochberg
gene_family	UniRef90_E5X321	q	0.565872	Benjamini-Hochberg
gene_family	UniRef90_A7VA56	q	0.897745	Benjamini-Hochberg
gene_family	UniRef90_A5Z443	q	0.963014	Benjamini-Hochberg
gene_family	UniRef90_A0A1Q6KI76	q	0.545459	Benjamini-Hochberg
gene_family	UniRef90_UPI000E47674F	q	0.938178	Benjamini-Hochberg
gene_family	UniRef90_C3QQT8	q	0.389069	Benjamini-Hochberg
gene_family	UniRef90_A0A374I295	q	0.327051	Benjamini-Hochberg
gene_family	UniRef90_A0A396MP34	q	0.975129	Benjamini-Hochberg
gene_family	UniRef90_C3QV82	q	0.911094	Benjamini-Hochberg
gene_family	UniRef90_A0A350S1U3	q	0.439658	Benjamini-Hochberg
gene_family	UniRef90_A0A1C6I2T7	q	0.904047	Benjamini-Hochberg
gene_family	UniRef90_E5WYU1	q	0.859983	Benjamini-Hochberg
gene_family	UniRef90_A0A174QVT4	q	0.504949	Benjamini-Hochberg
gene_family	UniRef90_UPI000E54FD3A	q	0.850582	Benjamini-Hochberg
gene_family	UniRef90_H7BUU8	q	0.426617	Benjamini-Hochberg
gene_family	UniRef90_UPI000E474B3C	q	0.961993	Benjamini-Hochberg
gene_family	UniRef90_UPI000E4D0EE5	q	0.987297	Benjamini-Hochberg
gene_family	UniRef90_E5WWM1	q	0.94647	Benjamini-Hochberg
gene_family	UniRef90_UPI000E519869	q	0.905698	Benjamini-Hochberg
gene_family	UniRef90_A0A350S1M0	q	0.535442	Benjamini-Hochberg
gene_family	UniRef90_A0A1C6GBD9	q	0.977041	Benjamini-Hochberg
gene_family	UniRef90_A5Z474	q	0.948638	Benjamini-Hochberg
gene_family	UniRef90_U6RFM8	q	0.354275	Benjamini-Hochberg
gene_family	UniRef90_UPI000EF730A8	q	0.694961	Benjamini-Hochberg
gene_family	UniRef90_A0A3B9DA99	q	0.705169	Benjamini-Hochberg
gene_family	UniRef90_A0A374HR98	q	0.994192	Benjamini-Hochberg
gene_family	UniRef90_A0A380YM51	q	0.929873	Benjamini-Hochberg
gene_family	UniRef90_A0A350S1J4	q	0.441764	Benjamini-Hochberg
gene_family	UniRef90_A0A0M6WJ76	q	0.948066	Benjamini-Hochberg
gene_family	UniRef90_UPI000E545925	q	0.80136	Benjamini-Hochberg
gene_family	UniRef90_A0A1Q6TBF0	q	0.976226	Benjamini-Hochberg
gene_family	UniRef90_A0A0M6WZT1	q	0.987508	Benjamini-Hochberg
gene_family	UniRef90_D4VDJ0	q	0.71486	Benjamini-Hochberg
gene_family	UniRef90_R5IQR9	q	0.921843	Benjamini-Hochberg
gene_family	UniRef90_A5Z419	q	0.983817	Benjamini-Hochberg
gene_family	UniRef90_R6I8Z7	q	0.948066	Benjamini-Hochberg
gene_family	UniRef90_UPI0005D2A806	q	0.793489	Benjamini-Hochberg
gene_family	UniRef90_U6RPB4	q	0.334115	Benjamini-Hochberg
gene_family	UniRef90_UPI000E4E6F84	q	0.941341	Benjamini-Hochberg
gene_family	UniRef90_UPI000E492F74	q	0.797151	Benjamini-Hochberg
gene_family	UniRef90_A0A173RRV2	q	0.54227	Benjamini-Hochberg
gene_family	UniRef90_A7AAY2	q	0.257108	Benjamini-Hochberg
gene_family	UniRef90_W0U6N8	q	0.150189	Benjamini-Hochberg
gene_family	UniRef90_UPI000E53FC5B	q	0.948638	Benjamini-Hochberg
gene_family	UniRef90_U6RJY2	q	0.436607	Benjamini-Hochberg
gene_family	UniRef90_C0FXH1	q	0.623026	Benjamini-Hochberg
gene_family	UniRef90_UPI000E53420B	q	0.0885246	Benjamini-Hochberg
gene_family	UniRef90_D4WEW3	q	0.628105	Benjamini-Hochberg
gene_family	UniRef90_A0A373K6L9	q	0.956054	Benjamini-Hochberg
gene_family	UniRef90_C3R8J8	q	0.889662	Benjamini-Hochberg
gene_family	UniRef90_A0A3D5LSQ6	q	0.943163	Benjamini-Hochberg
gene_family	UniRef90_A0A395UYE1	q	0.826064	Benjamini-Hochberg
gene_family	UniRef90_Q64SG4	q	0.565934	Benjamini-Hochberg
gene_family	UniRef90_A0A174DJY0	q	0.691274	Benjamini-Hochberg
gene_family	UniRef90_A0A3E4VCR9	q	0.563607	Benjamini-Hochberg
gene_family	UniRef90_A0A350S1I2	q	0.532924	Benjamini-Hochberg
gene_family	UniRef90_UPI000E4A4833	q	0.963113	Benjamini-Hochberg
gene_family	UniRef90_A5Z425	q	0.712715	Benjamini-Hochberg
gene_family	UniRef90_UPI000E4C30C3	q	0.831374	Benjamini-Hochberg
gene_family	UniRef90_C9KYY1	q	0.663332	Benjamini-Hochberg
gene_family	UniRef90_R7R9S7	q	0.273877	Benjamini-Hochberg
gene_family	UniRef90_U2LVP9	q	0.671646	Benjamini-Hochberg
gene_family	UniRef90_A0A173VA05	q	0.645672	Benjamini-Hochberg
gene_family	UniRef90_UPI000E46751C	q	0.501352	Benjamini-Hochberg
gene_family	UniRef90_R5V3G8	q	0.386075	Benjamini-Hochberg
gene_family	UniRef90_A0A350S1R8	q	0.49065	Benjamini-Hochberg
gene_family	UniRef90_B6W578	q	0.601252	Benjamini-Hochberg
gene_family	UniRef90_H7BUU0	q	0.33665	Benjamini-Hochberg
gene_family	UniRef90_R5UNW5	q	0.319032	Benjamini-Hochberg
gene_family	UniRef90_A0A174ATZ0	q	0.971135	Benjamini-Hochberg
gene_family	UniRef90_A0A373XL03	q	0.986188	Benjamini-Hochberg
gene_family	UniRef90_A0A374IA48	q	0.56975	Benjamini-Hochberg
gene_family	UniRef90_R6I7Y6	q	0.956964	Benjamini-Hochberg
gene_family	UniRef90_A0A069SJW6	q	0.495821	Benjamini-Hochberg
gene_family	UniRef90_R7EP59	q	0.990622	Benjamini-Hochberg
gene_family	UniRef90_A0A374I6I3	q	0.39273	Benjamini-Hochberg
gene_family	UniRef90_A0A174XSA2	q	0.951978	Benjamini-Hochberg
gene_family	UniRef90_A8S620	q	0.924745	Benjamini-Hochberg
gene_family	UniRef90_UPI000E48012B	q	0.987297	Benjamini-Hochberg
gene_family	UniRef90_A0A173UPE7	q	0.71486	Benjamini-Hochberg
gene_family	UniRef90_A0A173SPW2	q	0.490055	Benjamini-Hochberg
gene_family	UniRef90_UPI000E4E1EE5	q	0.972937	Benjamini-Hochberg
gene_family	UniRef90_UPI000E518E2F	q	0.59475	Benjamini-Hochberg
gene_family	UniRef90_UPI000E515971	q	0.72652	Benjamini-Hochberg
gene_family	UniRef90_E5X071	q	0.975306	Benjamini-Hochberg
gene_family	UniRef90_A0A3A9HQ48	q	0.807001	Benjamini-Hochberg
gene_family	UniRef90_UPI000E4E4BB0	q	0.939736	Benjamini-Hochberg
gene_family	UniRef90_A0A174QPR0	q	0.979957	Benjamini-Hochberg
gene_family	UniRef90_A0A174QSB6	q	0.850591	Benjamini-Hochberg
gene_family	UniRef90_A0A1Q6KIL4	q	0.784699	Benjamini-Hochberg
gene_family	UniRef90_A0A078RUI9	q	0.522004	Benjamini-Hochberg
gene_family	UniRef90_C7G5N2	q	0.455477	Benjamini-Hochberg
gene_family	UniRef90_A0A173R8W5	q	0.557928	Benjamini-Hochberg
gene_family	UniRef90_A0A174X3D0	q	0.770198	Benjamini-Hochberg
gene_family	UniRef90_R5ILR2	q	0.719538	Benjamini-Hochberg
gene_family	UniRef90_A0A1Q6KSR4	q	0.966952	Benjamini-Hochberg
gene_family	UniRef90_UPI000189EFB5	q	0.639699	Benjamini-Hochberg
gene_family	UniRef90_R5JS84	q	0.966443	Benjamini-Hochberg
gene_family	UniRef90_A0A174P8B2	q	0.841166	Benjamini-Hochberg
gene_family	UniRef90_UPI000E40EFB6	q	0.677859	Benjamini-Hochberg
gene_family	UniRef90_UPI000E4BACAF	q	0.983817	Benjamini-Hochberg
gene_family	UniRef90_A5Z426	q	0.981964	Benjamini-Hochberg
gene_family	UniRef90_R6IGI0	q	0.922782	Benjamini-Hochberg
gene_family	UniRef90_A0A350S1K8	q	0.509778	Benjamini-Hochberg
gene_family	UniRef90_A0A174NR32	q	0.616842	Benjamini-Hochberg
gene_family	UniRef90_A5Z464	q	0.951978	Benjamini-Hochberg
gene_family	UniRef90_A0A350S1N5	q	0.485757	Benjamini-Hochberg
gene_family	UniRef90_C0FS45	q	0.769882	Benjamini-Hochberg
gene_family	UniRef90_A0A350S1R3	q	0.606322	Benjamini-Hochberg
gene_family	UniRef90_H7BUU4	q	0.462381	Benjamini-Hochberg
gene_family	UniRef90_UPI000E4CF1F2	q	0.700021	Benjamini-Hochberg
gene_family	UniRef90_UPI000E51BFC8	q	0.777856	Benjamini-Hochberg
gene_family	UniRef90_I8VWF6	q	0.837322	Benjamini-Hochberg
gene_family	UniRef90_B7AT66	q	0.820437	Benjamini-Hochberg
gene_family	UniRef90_C3R8J9	q	0.99234	Benjamini-Hochberg
gene_family	UniRef90_F3PLZ8	q	0.587066	Benjamini-Hochberg
gene_family	UniRef90_A0A0M6WX91	q	0.525537	Benjamini-Hochberg
gene_family	UniRef90_A0A350S1P3	q	0.779951	Benjamini-Hochberg
gene_family	UniRef90_U6RAB7	q	0.0541169	Benjamini-Hochberg
gene_family	UniRef90_A0A173R768	q	0.679355	Benjamini-Hochberg
gene_family	UniRef90_D4LIB0	q	0.328273	Benjamini-Hochberg
gene_family	UniRef90_A0A173R897	q	0.648485	Benjamini-Hochberg
gene_family	UniRef90_A0A3E4HGX8	q	0.684003	Benjamini-Hochberg
gene_family	UniRef90_A0A350S1I7	q	0.663245	Benjamini-Hochberg
gene_family	UniRef90_A0A174S7L2	q	0.92319	Benjamini-Hochberg
gene_family	UniRef90_R6TY66	q	0.869795	Benjamini-Hochberg
gene_family	UniRef90_A0A374HHS2	q	0.985715	Benjamini-Hochberg
gene_family	UniRef90_UPI000E54DF07	q	0.186535	Benjamini-Hochberg
gene_family	UniRef90_UPI000E46D7EF	q	0.479056	Benjamini-Hochberg
gene_family	UniRef90_A0A173VK06	q	0.705843	Benjamini-Hochberg
gene_family	UniRef90_A0A2V1IKF7	q	0.732638	Benjamini-Hochberg
gene_family	UniRef90_A0A350S1N6	q	0.368557	Benjamini-Hochberg
gene_family	UniRef90_D4LI72	q	0.938361	Benjamini-Hochberg
gene_family	UniRef90_A0A350S1N3	q	0.542225	Benjamini-Hochberg
gene_family	UniRef90_A0A1Q6KIA5	q	0.592958	Benjamini-Hochberg
gene_family	UniRef90_UPI000E4EACFB	q	0.879627	Benjamini-Hochberg
gene_family	UniRef90_R6C744	q	0.872664	Benjamini-Hochberg
gene_family	UniRef90_A0A0M6WEK9	q	0.0756348	Benjamini-Hochberg
gene_family	UniRef90_UPI000E51252C	q	0.694961	Benjamini-Hochberg
gene_family	UniRef90_A5Z475	q	0.953794	Benjamini-Hochberg
gene_family	UniRef90_A0A174XPT9	q	0.538962	Benjamini-Hochberg
gene_family	UniRef90_A0A173TMP1	q	0.785689	Benjamini-Hochberg
gene_family	UniRef90_R5UTG6	q	0.180322	Benjamini-Hochberg
gene_family	UniRef90_UPI000E54CD11	q	0.986128	Benjamini-Hochberg
gene_family	UniRef90_R5VAM9	q	0.818582	Benjamini-Hochberg
gene_family	UniRef90_C0FW87	q	0.739744	Benjamini-Hochberg
gene_family	UniRef90_E5WWM4	q	0.447886	Benjamini-Hochberg
gene_family	UniRef90_A0A173R6Y9	q	0.761948	Benjamini-Hochberg
gene_family	UniRef90_A0A173R778	q	0.819716	Benjamini-Hochberg
gene_family	UniRef90_R5JV88	q	0.833858	Benjamini-Hochberg
gene_family	UniRef90_A0A3B9D8W2	q	0.576266	Benjamini-Hochberg
gene_family	UniRef90_D4LIA2	q	0.345476	Benjamini-Hochberg
gene_family	UniRef90_A0A173V465	q	0.97399	Benjamini-Hochberg
gene_family	UniRef90_A0A350S1S1	q	0.490736	Benjamini-Hochberg
gene_family	UniRef90_A0A374I8G6	q	0.860642	Benjamini-Hochberg
gene_family	UniRef90_A0A173SHZ2	q	0.801084	Benjamini-Hochberg
gene_family	UniRef90_A0A1C5U009	q	0.875919	Benjamini-Hochberg
gene_family	UniRef90_A0A0M6WZ79	q	0.679948	Benjamini-Hochberg
gene_family	UniRef90_UPI000E470472	q	0.983817	Benjamini-Hochberg
gene_family	UniRef90_A0A1Q6KIB3	q	0.545459	Benjamini-Hochberg
gene_family	UniRef90_A5Z409	q	0.707476	Benjamini-Hochberg
gene_family	UniRef90_A0A350S1S0	q	0.485758	Benjamini-Hochberg
gene_family	UniRef90_A5Z449	q	0.629253	Benjamini-Hochberg
gene_family	UniRef90_R6T5F1	q	0.154363	Benjamini-Hochberg
gene_family	UniRef90_UPI000E4BF9FB	q	0.789673	Benjamini-Hochberg
gene_family	UniRef90_A0A174P244	q	0.91758	Benjamini-Hochberg
gene_family	UniRef90_A0A374FZQ9	q	0.823613	Benjamini-Hochberg
gene_family	UniRef90_A0A173R816	q	0.856988	Benjamini-Hochberg
gene_family	UniRef90_UPI000E49832D	q	0.685307	Benjamini-Hochberg
gene_family	UniRef90_F3PKE6	q	0.891714	Benjamini-Hochberg
gene_family	UniRef90_R5V7Y4	q	0.277962	Benjamini-Hochberg
gene_family	UniRef90_A5Z460	q	0.999538	Benjamini-Hochberg
gene_family	UniRef90_S0FD81	q	0.912728	Benjamini-Hochberg
gene_family	UniRef90_A0A174VFQ3	q	0.840268	Benjamini-Hochberg
gene_family	UniRef90_A0A1Q6TBP2	q	0.206695	Benjamini-Hochberg
gene_family	UniRef90_A0A174QR61	q	0.599399	Benjamini-Hochberg
gene_family	UniRef90_A0A374IC64	q	0.764086	Benjamini-Hochberg
gene_family	UniRef90_F0R691	q	0.929873	Benjamini-Hochberg
gene_family	UniRef90_A0A212JNE7	q	0.943163	Benjamini-Hochberg
gene_family	UniRef90_A0A174MA12	q	0.309955	Benjamini-Hochberg
gene_family	UniRef90_A0A173VZ20	q	0.548504	Benjamini-Hochberg
gene_family	UniRef90_A0A367G317	q	0.258547	Benjamini-Hochberg
gene_family	UniRef90_W0U7A2	q	0.0903157	Benjamini-Hochberg
gene_family	UniRef90_UPI000E556ABA	q	0.793489	Benjamini-Hochberg
gene_family	UniRef90_A5Z471	q	0.975185	Benjamini-Hochberg
gene_family	UniRef90_A0A173U7T8	q	0.904375	Benjamini-Hochberg
gene_family	UniRef90_UPI000E53781E	q	0.966944	Benjamini-Hochberg
gene_family	UniRef90_R5DN11	q	0.639699	Benjamini-Hochberg
gene_family	UniRef90_A0A373MQR4	q	0.773619	Benjamini-Hochberg
gene_family	UniRef90_A0A317UB41	q	0.667179	Benjamini-Hochberg
gene_family	UniRef90_UPI000E486564	q	0.621822	Benjamini-Hochberg
gene_family	UniRef90_UPI000E47268D	q	0.807469	Benjamini-Hochberg
gene_family	UniRef90_R5JQ13	q	0.994234	Benjamini-Hochberg
gene_family	UniRef90_W0U6K8	q	0.321469	Benjamini-Hochberg
gene_family	UniRef90_R5JUC3	q	0.905698	Benjamini-Hochberg
gene_family	UniRef90_A0A374I661	q	0.732638	Benjamini-Hochberg
gene_family	UniRef90_R5J0T1	q	0.998147	Benjamini-Hochberg
gene_family	UniRef90_UPI000E49D43F	q	1	Benjamini-Hochberg
gene_family	UniRef90_A0A069SCD2	q	0.861945	Benjamini-Hochberg
gene_family	UniRef90_A0A3E4XIJ6	q	0.923966	Benjamini-Hochberg
gene_family	UniRef90_R6T6K7	q	0.112723	Benjamini-Hochberg
gene_family	UniRef90_W0U623	q	0.476377	Benjamini-Hochberg
gene_family	UniRef90_A0A069SDT5	q	0.913112	Benjamini-Hochberg
gene_family	UniRef90_A0A350S1P2	q	0.528747	Benjamini-Hochberg
gene_family	UniRef90_A0A174XZ57	q	0.726182	Benjamini-Hochberg
gene_family	UniRef90_A0A380ZAR0	q	0.572604	Benjamini-Hochberg
gene_family	UniRef90_A0A081U126	q	0.851493	Benjamini-Hochberg
gene_family	UniRef90_A0A0M6WDX5	q	0.321139	Benjamini-Hochberg
gene_family	UniRef90_A0A139KC08	q	0.71147	Benjamini-Hochberg
gene_family	UniRef90_A5Z421	q	0.958455	Benjamini-Hochberg
gene_family	UniRef90_UPI00035C0AC8	q	0.973449	Benjamini-Hochberg
gene_family	UniRef90_B5CY72	q	0.176788	Benjamini-Hochberg
gene_family	UniRef90_U6RA49	q	0.423046	Benjamini-Hochberg
gene_family	UniRef90_A0A374I655	q	0.667235	Benjamini-Hochberg
gene_family	UniRef90_A0A0M6WPQ6	q	0.26087	Benjamini-Hochberg
gene_family	UniRef90_A0A0M6WGT8	q	0.7565	Benjamini-Hochberg
gene_family	UniRef90_A5Z429	q	0.919877	Benjamini-Hochberg
gene_family	UniRef90_H7BV18	q	0.612773	Benjamini-Hochberg
gene_family	UniRef90_A0A1Q6KIB4	q	0.436607	Benjamini-Hochberg
gene_family	UniRef90_A5Z450	q	0.915555	Benjamini-Hochberg
gene_family	UniRef90_A0A174DNZ1	q	0.47194	Benjamini-Hochberg
gene_family	UniRef90_UPI000E54E600	q	0.876732	Benjamini-Hochberg
gene_family	UniRef90_U6RJW6	q	0.409469	Benjamini-Hochberg
gene_family	UniRef90_R5ACK6	q	0.800693	Benjamini-Hochberg
gene_family	UniRef90_C0G047	q	0.69745	Benjamini-Hochberg
gene_family	UniRef90_A0A173QZT7	q	0.238034	Benjamini-Hochberg
gene_family	UniRef90_A0A380YP32	q	0.77699	Benjamini-Hochberg
gene_family	UniRef90_A0A174EY75	q	0.107459	Benjamini-Hochberg
gene_family	UniRef90_A0A351R0V3	q	0.931148	Benjamini-Hochberg
gene_family	UniRef90_UPI000E4C7EF1	q	0.729599	Benjamini-Hochberg
gene_family	UniRef90_UPI000E3F9C0E	q	0.228911	Benjamini-Hochberg
gene_family	UniRef90_A0A3A6LSX8	q	0.442483	Benjamini-Hochberg
gene_family	UniRef90_A8SBS3	q	0.15398	Benjamini-Hochberg
gene_family	UniRef90_R7AZL4	q	0.8861	Benjamini-Hochberg
gene_family	UniRef90_B5D171	q	0.416938	Benjamini-Hochberg
gene_family	UniRef90_R5JPX0	q	0.914354	Benjamini-Hochberg
gene_family	UniRef90_B0MAZ0	q	0.154865	Benjamini-Hochberg
gene_family	UniRef90_A0A173V6G2	q	0.459557	Benjamini-Hochberg
gene_family	UniRef90_UPI000E4BDF2A	q	0.140678	Benjamini-Hochberg
gene_family	UniRef90_A0A1Q6KI80	q	0.780212	Benjamini-Hochberg
gene_family	UniRef90_A0A0M6WSB0	q	0.841166	Benjamini-Hochberg
gene_family	UniRef90_R5K197	q	0.939736	Benjamini-Hochberg
gene_family	UniRef90_UPI000E4AC53E	q	0.890659	Benjamini-Hochberg
gene_family	UniRef90_UPI000E492071	q	0.658276	Benjamini-Hochberg
gene_family	UniRef90_R7A8W1	q	0.658276	Benjamini-Hochberg
gene_family	UniRef90_A0A374I8B2	q	0.159053	Benjamini-Hochberg
gene_family	UniRef90_I3YIZ6	q	0.987297	Benjamini-Hochberg
gene_family	UniRef90_W0U7N5	q	0.398109	Benjamini-Hochberg
gene_family	UniRef90_R6V650	q	0.62023	Benjamini-Hochberg
gene_family	UniRef90_R7K3S7	q	0.747505	Benjamini-Hochberg
gene_family	UniRef90_A0A350S1S6	q	0.599399	Benjamini-Hochberg
gene_family	UniRef90_R5JMT8	q	0.980527	Benjamini-Hochberg
gene_family	UniRef90_A0A1C7FYG7	q	0.111076	Benjamini-Hochberg
gene_family	UniRef90_A0A380ZAC8	q	0.996389	Benjamini-Hochberg
gene_family	UniRef90_A0A3E4M0J6	q	0.305775	Benjamini-Hochberg
gene_family	UniRef90_R6T6G9	q	0.597265	Benjamini-Hochberg
gene_family	UniRef90_A0A374FV55	q	0.431034	Benjamini-Hochberg
gene_family	UniRef90_W0U2B1	q	0.109367	Benjamini-Hochberg
gene_family	UniRef90_D3QZF0	q	0.79999	Benjamini-Hochberg
gene_family	UniRef90_R5K7N9	q	0.985653	Benjamini-Hochberg
gene_family	UniRef90_A0A174P3M9	q	0.124753	Benjamini-Hochberg
gene_family	UniRef90_A5ZSM4	q	0.8861	Benjamini-Hochberg
gene_family	UniRef90_A0A173Y7E7	q	0.92579	Benjamini-Hochberg
gene_family	UniRef90_A5Z417	q	0.99041	Benjamini-Hochberg
gene_family	UniRef90_UPI000E4F82A1	q	0.584615	Benjamini-Hochberg
gene_family	UniRef90_A0A2M9V0P4	q	0.921843	Benjamini-Hochberg
gene_family	UniRef90_R6U8J7	q	0.525209	Benjamini-Hochberg
gene_family	UniRef90_A0A1Q6LZE3	q	0.251557	Benjamini-Hochberg
gene_family	UniRef90_A0A0E9F203	q	0.57256	Benjamini-Hochberg
gene_family	UniRef90_UPI000E419604	q	0.592423	Benjamini-Hochberg
gene_family	UniRef90_A0A174BWN3	q	0.923766	Benjamini-Hochberg
gene_family	UniRef90_UPI000E4680DE	q	0.808984	Benjamini-Hochberg
gene_family	UniRef90_A0A374UKH4	q	0.766207	Benjamini-Hochberg
gene_family	UniRef90_A0A396FCR6	q	1	Benjamini-Hochberg
gene_family	UniRef90_R5JNS0	q	0.934157	Benjamini-Hochberg
gene_family	UniRef90_A0A174CEI7	q	0.695387	Benjamini-Hochberg
gene_family	UniRef90_A5Z436	q	0.987297	Benjamini-Hochberg
gene_family	UniRef90_A0A374HWY7	q	0.940555	Benjamini-Hochberg
gene_family	UniRef90_D4JJ90	q	0.983614	Benjamini-Hochberg
gene_family	UniRef90_A0A1H3YM43	q	0.927628	Benjamini-Hochberg
gene_family	UniRef90_A0A373MQB2	q	0.649478	Benjamini-Hochberg
gene_family	UniRef90_A5Z455	q	0.901392	Benjamini-Hochberg
gene_family	UniRef90_R5VG46	q	0.8861	Benjamini-Hochberg
gene_family	UniRef90_C3R5F3	q	0.617465	Benjamini-Hochberg
gene_family	UniRef90_R6UAL0	q	0.126727	Benjamini-Hochberg
gene_family	UniRef90_A0A173UQ61	q	0.700938	Benjamini-Hochberg
gene_family	UniRef90_UPI000E5442CC	q	0.526709	Benjamini-Hochberg
gene_family	UniRef90_R5JLM5	q	0.873258	Benjamini-Hochberg
gene_family	UniRef90_UPI0006DC30A3	q	0.895203	Benjamini-Hochberg
gene_family	UniRef90_B5CUJ8	q	0.910397	Benjamini-Hochberg
gene_family	UniRef90_R7A939	q	0.245135	Benjamini-Hochberg
gene_family	UniRef90_R6SVW3	q	0.388265	Benjamini-Hochberg
gene_family	UniRef90_A0A350PSW9	q	0.391696	Benjamini-Hochberg
gene_family	UniRef90_A5Z462	q	0.960257	Benjamini-Hochberg
gene_family	UniRef90_UPI000E50FD01	q	0.625423	Benjamini-Hochberg
gene_family	UniRef90_A0A350S1U7	q	0.449929	Benjamini-Hochberg
gene_family	UniRef90_F7LIM5	q	0.547906	Benjamini-Hochberg
gene_family	UniRef90_W0U632	q	0.904047	Benjamini-Hochberg
gene_family	UniRef90_R6VDY1	q	0.613329	Benjamini-Hochberg
gene_family	UniRef90_A0A351R0V4	q	0.934789	Benjamini-Hochberg
gene_family	UniRef90_K5CT50	q	0.963474	Benjamini-Hochberg
gene_family	UniRef90_R5UU19	q	0.637188	Benjamini-Hochberg
gene_family	UniRef90_A5Z413	q	0.505006	Benjamini-Hochberg
gene_family	UniRef90_UPI000E524D6D	q	0.60049	Benjamini-Hochberg
gene_family	UniRef90_A0A396AD96	q	0.737312	Benjamini-Hochberg
gene_family	UniRef90_A0A3E4YLN5	q	0.923582	Benjamini-Hochberg
gene_family	UniRef90_A0A3E4Y5K6	q	0.810548	Benjamini-Hochberg
gene_family	UniRef90_R9I3G7	q	0.861249	Benjamini-Hochberg
gene_family	UniRef90_A0A0M6WYD0	q	0.759289	Benjamini-Hochberg
gene_family	UniRef90_A0A173UTG5	q	0.881231	Benjamini-Hochberg
gene_family	UniRef90_A0A1G5INH8	q	0.72316	Benjamini-Hochberg
gene_family	UniRef90_R6TDE1	q	0.171687	Benjamini-Hochberg
gene_family	UniRef90_E5WUR6	q	0.732955	Benjamini-Hochberg
gene_family	UniRef90_W0U8E3	q	0.751106	Benjamini-Hochberg
gene_family	UniRef90_B5CXT4	q	0.476356	Benjamini-Hochberg
gene_family	UniRef90_A0A3E2ULY7	q	0.889662	Benjamini-Hochberg
gene_family	UniRef90_A0A396P1V7	q	0.719076	Benjamini-Hochberg
gene_family	UniRef90_A7V8I0	q	0.314726	Benjamini-Hochberg
gene_family	UniRef90_UPI000E4C516D	q	0.636413	Benjamini-Hochberg
gene_family	UniRef90_UPI000E5020B0	q	0.17165	Benjamini-Hochberg
gene_family	UniRef90_E5WUP9	q	0.96499	Benjamini-Hochberg
gene_family	UniRef90_UPI000E4FFC54	q	0.827174	Benjamini-Hochberg
gene_family	UniRef90_A0A373Y705	q	0.641353	Benjamini-Hochberg
gene_family	UniRef90_R7ET71	q	0.786309	Benjamini-Hochberg
gene_family	UniRef90_E5X1E0	q	0.744591	Benjamini-Hochberg
gene_family	UniRef90_R6SYX1	q	0.250134	Benjamini-Hochberg
gene_family	UniRef90_I8WQC5	q	0.754738	Benjamini-Hochberg
gene_family	UniRef90_U6C8E9	q	0.514274	Benjamini-Hochberg
gene_family	UniRef90_E5WU72	q	0.880903	Benjamini-Hochberg
gene_family	UniRef90_W0U477	q	0.108122	Benjamini-Hochberg
gene_family	UniRef90_UPI000189EF80	q	0.776484	Benjamini-Hochberg
gene_family	UniRef90_R5K7Q2	q	0.797151	Benjamini-Hochberg
gene_family	UniRef90_A0A396NJU4	q	0.968024	Benjamini-Hochberg
gene_family	UniRef90_A0A373XP95	q	0.986188	Benjamini-Hochberg
gene_family	UniRef90_D4J622	q	0.766207	Benjamini-Hochberg
gene_family	UniRef90_A0A1Q6KIT1	q	0.780212	Benjamini-Hochberg
gene_family	UniRef90_A0A1Q6HQP0	q	0.842834	Benjamini-Hochberg
gene_family	UniRef90_A0A395ZI31	q	0.138704	Benjamini-Hochberg
gene_family	UniRef90_A0A374HMS0	q	0.281977	Benjamini-Hochberg
gene_family	UniRef90_A0A1Q6KIA7	q	0.780212	Benjamini-Hochberg
gene_family	UniRef90_UPI000E549F6D	q	0.696682	Benjamini-Hochberg
gene_family	UniRef90_A0A396P792	q	0.649203	Benjamini-Hochberg
gene_family	UniRef90_U2R8F1	q	0.384799	Benjamini-Hochberg
gene_family	UniRef90_A0A374NTH9	q	0.234177	Benjamini-Hochberg
gene_family	UniRef90_A0A395UKB8	q	0.948066	Benjamini-Hochberg
gene_family	UniRef90_A0A374HV26	q	0.881231	Benjamini-Hochberg
gene_family	UniRef90_A0A173R6M8	q	0.842108	Benjamini-Hochberg
gene_family	UniRef90_E5WTL0	q	0.9577	Benjamini-Hochberg
gene_family	UniRef90_A0A174QUK5	q	0.769713	Benjamini-Hochberg
gene_family	UniRef90_A0A0M6WGL0	q	0.495108	Benjamini-Hochberg
gene_family	UniRef90_R7JYL8	q	0.637273	Benjamini-Hochberg
gene_family	UniRef90_A0A350S1Q9	q	0.221076	Benjamini-Hochberg
gene_family	UniRef90_A0A0M6WDV7	q	0.251046	Benjamini-Hochberg
gene_family	UniRef90_A0A3D2PXF3	q	0.990724	Benjamini-Hochberg
gene_family	UniRef90_E5WYW0	q	0.993036	Benjamini-Hochberg
gene_family	UniRef90_R5V2X1	q	0.628264	Benjamini-Hochberg
gene_family	UniRef90_W7V2J6	q	0.939736	Benjamini-Hochberg
gene_family	UniRef90_A0A396EQG3	q	0.856988	Benjamini-Hochberg
gene_family	UniRef90_S3YP70	q	0.947165	Benjamini-Hochberg
gene_family	UniRef90_A5Z420	q	0.912917	Benjamini-Hochberg
gene_family	UniRef90_R5UIG2	q	0.439522	Benjamini-Hochberg
gene_family	UniRef90_UPI0002DE888F	q	0.900116	Benjamini-Hochberg
gene_family	UniRef90_A0A173R5R1	q	0.27134	Benjamini-Hochberg
gene_family	UniRef90_A0A395UVZ9	q	0.660792	Benjamini-Hochberg
gene_family	UniRef90_D5HHR8	q	0.612013	Benjamini-Hochberg
gene_family	UniRef90_UPI000E422410	q	0.587935	Benjamini-Hochberg
gene_family	UniRef90_A0A291TC16	q	0.0708339	Benjamini-Hochberg
gene_family	UniRef90_A0A173UPR0	q	0.952049	Benjamini-Hochberg
gene_family	UniRef90_A0A176U5D9	q	0.549446	Benjamini-Hochberg
gene_family	UniRef90_UPI000E542533	q	0.843959	Benjamini-Hochberg
gene_family	UniRef90_A0A174GTG5	q	0.0910147	Benjamini-Hochberg
gene_family	UniRef90_R5JRR0	q	0.995344	Benjamini-Hochberg
gene_family	UniRef90_A0A173R6U0	q	0.771425	Benjamini-Hochberg
gene_family	UniRef90_A7VXU3	q	0.965284	Benjamini-Hochberg
gene_family	UniRef90_A0A373MRP3	q	0.948066	Benjamini-Hochberg
gene_family	UniRef90_UPI000E49D126	q	0.866686	Benjamini-Hochberg
gene_family	UniRef90_A0A1C6FU70	q	0.326741	Benjamini-Hochberg
gene_family	UniRef90_A0A173US05	q	0.717966	Benjamini-Hochberg
gene_family	UniRef90_A5Z407	q	0.997667	Benjamini-Hochberg
gene_family	UniRef90_A0A373VYQ6	q	0.666695	Benjamini-Hochberg
gene_family	UniRef90_A0A174QRR8	q	0.880903	Benjamini-Hochberg
gene_family	UniRef90_A0A1Y4S8I0	q	0.927628	Benjamini-Hochberg
gene_family	UniRef90_B5D184	q	0.932529	Benjamini-Hochberg
gene_family	UniRef90_R5K7V5	q	0.850501	Benjamini-Hochberg
gene_family	UniRef90_UPI000A02EDCA	q	0.830627	Benjamini-Hochberg
gene_family	UniRef90_R7K1X8	q	0.820437	Benjamini-Hochberg
gene_family	UniRef90_A5Z433	q	0.898808	Benjamini-Hochberg
gene_family	UniRef90_A0A1Q6KI90	q	0.733185	Benjamini-Hochberg
gene_family	UniRef90_A0A174Z6Q0	q	0.554372	Benjamini-Hochberg
gene_family	UniRef90_A7AGC9	q	0.673352	Benjamini-Hochberg
gene_family	UniRef90_R5K791	q	0.97215	Benjamini-Hochberg
gene_family	UniRef90_R6LIW8	q	0.36769	Benjamini-Hochberg
gene_family	UniRef90_E5WUH0	q	0.986712	Benjamini-Hochberg
gene_family	UniRef90_R7JYK4	q	0.690462	Benjamini-Hochberg
gene_family	UniRef90_C0FZB4	q	0.162415	Benjamini-Hochberg
gene_family	UniRef90_A0A351R0V1	q	0.739744	Benjamini-Hochberg
gene_family	UniRef90_A0A2N0URN6	q	0.904047	Benjamini-Hochberg
gene_family	UniRef90_A0A174VML8	q	0.966952	Benjamini-Hochberg
gene_family	UniRef90_R6TH53	q	0.0888323	Benjamini-Hochberg
gene_family	UniRef90_A8S9E4	q	0.561433	Benjamini-Hochberg
gene_family	UniRef90_D4LEI2	q	0.574427	Benjamini-Hochberg
gene_family	UniRef90_A0A374IBA4	q	0.820832	Benjamini-Hochberg
gene_family	UniRef90_A0A350S1N9	q	0.59665	Benjamini-Hochberg
gene_family	UniRef90_A5Z406	q	0.912917	Benjamini-Hochberg
gene_family	UniRef90_R5JPC9	q	0.865582	Benjamini-Hochberg
gene_family	UniRef90_A0A374IAA3	q	0.68178	Benjamini-Hochberg
gene_family	UniRef90_A5Z410	q	0.929694	Benjamini-Hochberg
gene_family	UniRef90_R5JQ07	q	0.993338	Benjamini-Hochberg
gene_family	UniRef90_R7K0T0	q	0.932956	Benjamini-Hochberg
gene_family	UniRef90_UPI000E481647	q	0.763226	Benjamini-Hochberg
gene_family	UniRef90_A0A395UP46	q	0.332789	Benjamini-Hochberg
gene_family	UniRef90_UPI000E8305E7	q	0.913406	Benjamini-Hochberg
gene_family	UniRef90_S3YA26	q	0.712708	Benjamini-Hochberg
gene_family	UniRef90_A0A380YLI4	q	0.902434	Benjamini-Hochberg
gene_family	UniRef90_A0A173RUU9	q	0.836388	Benjamini-Hochberg
gene_family	UniRef90_W0U788	q	0.388048	Benjamini-Hochberg
gene_family	UniRef90_R5JP48	q	0.906851	Benjamini-Hochberg
gene_family	UniRef90_A0A374HIR9	q	0.773298	Benjamini-Hochberg
gene_family	UniRef90_R7K2S3	q	0.938361	Benjamini-Hochberg
gene_family	UniRef90_D4LI86	q	0.112214	Benjamini-Hochberg
gene_family	UniRef90_W0U219	q	0.288161	Benjamini-Hochberg
gene_family	UniRef90_R7JX77	q	0.809598	Benjamini-Hochberg
gene_family	UniRef90_C0FVD4	q	0.407313	Benjamini-Hochberg
gene_family	UniRef90_UPI000E4B0233	q	0.545459	Benjamini-Hochberg
gene_family	UniRef90_A0A3B9D6J2	q	0.949021	Benjamini-Hochberg
gene_family	UniRef90_R5ARS2	q	0.837916	Benjamini-Hochberg
gene_family	UniRef90_UPI000E4D249C	q	0.610251	Benjamini-Hochberg
gene_family	UniRef90_A0A0M6WGI7	q	0.190255	Benjamini-Hochberg
gene_family	UniRef90_B9YCP0	q	0.870816	Benjamini-Hochberg
gene_family	UniRef90_R5K304	q	0.929873	Benjamini-Hochberg
gene_family	UniRef90_UPI000E51E76F	q	0.718009	Benjamini-Hochberg
gene_family	UniRef90_E5WWX0	q	0.731199	Benjamini-Hochberg
gene_family	UniRef90_W0U7B3	q	0.375116	Benjamini-Hochberg
gene_family	UniRef90_UPI000E4C1BB0	q	0.842834	Benjamini-Hochberg
gene_family	UniRef90_R5E0E4	q	0.652548	Benjamini-Hochberg
gene_family	UniRef90_A0A374I4W5	q	0.743656	Benjamini-Hochberg
gene_family	UniRef90_I9UMP7	q	0.913062	Benjamini-Hochberg
gene_family	UniRef90_A0A2V2CFL5	q	0.97399	Benjamini-Hochberg
gene_family	UniRef90_A0A1Y4S5I1	q	0.381469	Benjamini-Hochberg
gene_family	UniRef90_D4LM08	q	0.933501	Benjamini-Hochberg
gene_family	UniRef90_R6T8I8	q	0.0991992	Benjamini-Hochberg
gene_family	UniRef90_A0A373LFS7	q	0.925506	Benjamini-Hochberg
gene_family	UniRef90_R6U7X9	q	0.769541	Benjamini-Hochberg
gene_family	UniRef90_R5UKQ7	q	0.439304	Benjamini-Hochberg
gene_family	UniRef90_A0A1Q6IH53	q	0.482381	Benjamini-Hochberg
gene_family	UniRef90_UPI000E541AE2	q	0.548504	Benjamini-Hochberg
gene_family	UniRef90_A5Z437	q	0.866686	Benjamini-Hochberg
gene_family	UniRef90_R6I9C8	q	0.710585	Benjamini-Hochberg
gene_family	UniRef90_A0A1Y3Z5S8	q	0.231161	Benjamini-Hochberg
gene_family	UniRef90_E5WUQ2	q	0.878784	Benjamini-Hochberg
gene_family	UniRef90_A0A373Q7J1	q	0.697831	Benjamini-Hochberg
gene_family	UniRef90_E5WZG7	q	0.782533	Benjamini-Hochberg
gene_family	UniRef90_A0A0M6W946	q	0.721603	Benjamini-Hochberg
gene_family	UniRef90_U6RJM8	q	0.183957	Benjamini-Hochberg
gene_family	UniRef90_A0A2N0UKN6	q	0.898528	Benjamini-Hochberg
gene_family	UniRef90_A0A3D5LR62	q	0.729599	Benjamini-Hochberg
gene_family	UniRef90_R5K7W8	q	0.869795	Benjamini-Hochberg
gene_family	UniRef90_R6V662	q	0.707476	Benjamini-Hochberg
gene_family	UniRef90_A0A1Q6SZ99	q	0.85509	Benjamini-Hochberg
gene_family	UniRef90_A0A374BI27	q	0.879627	Benjamini-Hochberg
gene_family	UniRef90_A0A078RDV5	q	0.970426	Benjamini-Hochberg
gene_family	UniRef90_E5WUG6	q	0.944738	Benjamini-Hochberg
gene_family	UniRef90_A0A1Q6KIS1	q	0.542824	Benjamini-Hochberg
gene_family	UniRef90_R5UHJ9	q	0.649478	Benjamini-Hochberg
gene_family	UniRef90_A0A350S1S8	q	0.51869	Benjamini-Hochberg
gene_family	UniRef90_A0A1C6CAA2	q	0.314977	Benjamini-Hochberg
gene_family	UniRef90_UPI000E476CC6	q	0.837322	Benjamini-Hochberg
gene_family	UniRef90_R5JX16	q	0.756207	Benjamini-Hochberg
gene_family	UniRef90_UPI000189F0B6	q	0.645459	Benjamini-Hochberg
gene_family	UniRef90_A0A396ALK0	q	0.809403	Benjamini-Hochberg
gene_family	UniRef90_A7AJW3	q	0.931148	Benjamini-Hochberg
gene_family	UniRef90_A8SC93	q	0.957019	Benjamini-Hochberg
gene_family	UniRef90_C0F0D0	q	0.72249	Benjamini-Hochberg
gene_family	UniRef90_A0A069SBT8	q	0.839047	Benjamini-Hochberg
gene_family	UniRef90_R5DS05	q	0.845693	Benjamini-Hochberg
gene_family	UniRef90_R5JKC9	q	0.848657	Benjamini-Hochberg
gene_family	UniRef90_UPI000E41ED7B	q	0.20186	Benjamini-Hochberg
gene_family	UniRef90_UPI000E49772D	q	0.689463	Benjamini-Hochberg
gene_family	UniRef90_W0U518	q	0.222183	Benjamini-Hochberg
gene_family	UniRef90_A0A373KQC6	q	0.8861	Benjamini-Hochberg
gene_family	UniRef90_A5Z452	q	0.950024	Benjamini-Hochberg
gene_family	UniRef90_A0A139KDX0	q	0.810993	Benjamini-Hochberg
gene_family	UniRef90_W0U829	q	0.174502	Benjamini-Hochberg
gene_family	UniRef90_R5YIV8	q	0.629253	Benjamini-Hochberg
gene_family	UniRef90_A0A3E2W5S5	q	0.444913	Benjamini-Hochberg
gene_family	UniRef90_A5ZVD7	q	0.618049	Benjamini-Hochberg
gene_family	UniRef90_A5Z424	q	0.823613	Benjamini-Hochberg
gene_family	UniRef90_A5Z463	q	0.743417	Benjamini-Hochberg
gene_family	UniRef90_R5VTP0	q	0.429904	Benjamini-Hochberg
gene_family	UniRef90_A0A374I4W3	q	0.861092	Benjamini-Hochberg
gene_family	UniRef90_A0A1C5YUS3	q	0.886747	Benjamini-Hochberg
gene_family	UniRef90_R6V310	q	0.493234	Benjamini-Hochberg
gene_family	UniRef90_R5K4Q4	q	0.830627	Benjamini-Hochberg
gene_family	UniRef90_E5WWX3	q	0.976451	Benjamini-Hochberg
gene_family	UniRef90_E5X339	q	0.712708	Benjamini-Hochberg
gene_family	UniRef90_A0A076IQF4	q	0.889662	Benjamini-Hochberg
gene_family	UniRef90_R7K372	q	0.740588	Benjamini-Hochberg
gene_family	UniRef90_UPI000E4B81A3	q	0.712708	Benjamini-Hochberg
gene_family	UniRef90_A0A373W1I0	q	0.412463	Benjamini-Hochberg
gene_family	UniRef90_B6W581	q	0.614783	Benjamini-Hochberg
gene_family	UniRef90_A0A373XYA3	q	0.121867	Benjamini-Hochberg
gene_family	UniRef90_R7K1N0	q	0.879627	Benjamini-Hochberg
gene_family	UniRef90_R6U2R8	q	0.132906	Benjamini-Hochberg
gene_family	UniRef90_R5J2D2	q	0.988574	Benjamini-Hochberg
gene_family	UniRef90_A5Z441	q	0.826761	Benjamini-Hochberg
gene_family	UniRef90_R5YTA1	q	0.137813	Benjamini-Hochberg
gene_family	UniRef90_B6W5W8	q	0.823613	Benjamini-Hochberg
gene_family	UniRef90_A0A374E009	q	0.790326	Benjamini-Hochberg
gene_family	UniRef90_UPI000E4EA146	q	0.931148	Benjamini-Hochberg
gene_family	UniRef90_R5JRT4	q	0.875168	Benjamini-Hochberg
gene_family	UniRef90_A0A374I6I7	q	0.788811	Benjamini-Hochberg
gene_family	UniRef90_A0A1M6L0B6	q	0.966952	Benjamini-Hochberg
gene_family	UniRef90_A0A374FXD3	q	0.931148	Benjamini-Hochberg
gene_family	UniRef90_R5K8E5	q	0.866223	Benjamini-Hochberg
gene_family	UniRef90_A0A1Q6JYY8	q	0.615938	Benjamini-Hochberg
gene_family	UniRef90_A0A374B4M8	q	0.854832	Benjamini-Hochberg
gene_family	UniRef90_A0A174ARF3	q	0.949337	Benjamini-Hochberg
gene_family	UniRef90_A0A173TE79	q	0.814888	Benjamini-Hochberg
gene_family	UniRef90_A0A367G4I4	q	0.11348	Benjamini-Hochberg
gene_family	UniRef90_F3PIZ0	q	0.981964	Benjamini-Hochberg
gene_family	UniRef90_E5WWL9	q	0.791651	Benjamini-Hochberg
gene_family	UniRef90_UPI000E483A0F	q	0.773619	Benjamini-Hochberg
gene_family	UniRef90_A5Z430	q	1	Benjamini-Hochberg
gene_family	UniRef90_A0A355PTM7	q	0.265838	Benjamini-Hochberg
gene_family	UniRef90_R5UKV6	q	0.306033	Benjamini-Hochberg
gene_family	UniRef90_R7JXN5	q	0.629253	Benjamini-Hochberg
gene_family	UniRef90_A0A329TZG1	q	0.0905363	Benjamini-Hochberg
gene_family	UniRef90_R7K3U8	q	0.625423	Benjamini-Hochberg
gene_family	UniRef90_A0A3E4WTR9	q	0.454342	Benjamini-Hochberg
gene_family	UniRef90_R5K4U3	q	0.934951	Benjamini-Hochberg
gene_family	UniRef90_R5K825	q	0.959213	Benjamini-Hochberg
gene_family	UniRef90_G1ULR3	q	0.775025	Benjamini-Hochberg
gene_family	UniRef90_A0A351R175	q	0.68178	Benjamini-Hochberg
gene_family	UniRef90_A0A0M6WDX9	q	0.253835	Benjamini-Hochberg
gene_family	UniRef90_A5Z442	q	0.905698	Benjamini-Hochberg
gene_family	UniRef90_W0U9N0	q	0.850501	Benjamini-Hochberg
gene_family	UniRef90_A0A3E2U9Q2	q	0.268671	Benjamini-Hochberg
gene_family	UniRef90_R5JNQ6	q	0.910412	Benjamini-Hochberg
gene_family	UniRef90_E5WUH7	q	0.96121	Benjamini-Hochberg
gene_family	UniRef90_A0A0M6WGN1	q	0.538166	Benjamini-Hochberg
gene_family	UniRef90_A0A1Q6HR28	q	0.818351	Benjamini-Hochberg
gene_family	UniRef90_A0A352UQB8	q	0.745375	Benjamini-Hochberg
gene_family	UniRef90_W0U943	q	0.0938138	Benjamini-Hochberg
gene_family	UniRef90_A5Z461	q	1	Benjamini-Hochberg
gene_family	UniRef90_R7JXL5	q	0.426151	Benjamini-Hochberg
gene_family	UniRef90_UPI000E48BC73	q	0.993172	Benjamini-Hochberg
gene_family	UniRef90_A0A374BM40	q	0.949115	Benjamini-Hochberg
gene_family	UniRef90_R5K603	q	0.965284	Benjamini-Hochberg
gene_family	UniRef90_E5WVV1	q	0.887362	Benjamini-Hochberg
gene_family	UniRef90_A0A374NEP8	q	0.719538	Benjamini-Hochberg
gene_family	UniRef90_A0A3D2G5F0	q	0.25203	Benjamini-Hochberg
gene_family	UniRef90_A0A3D3D840	q	0.992366	Benjamini-Hochberg
gene_family	UniRef90_R7JY28	q	0.256474	Benjamini-Hochberg
gene_family	UniRef90_R6I8L7	q	0.949783	Benjamini-Hochberg
gene_family	UniRef90_UPI000E4888C2	q	0.863325	Benjamini-Hochberg
gene_family	UniRef90_C4ZAA9	q	0.295882	Benjamini-Hochberg
gene_family	UniRef90_A0A173TPD6	q	0.96121	Benjamini-Hochberg
gene_family	UniRef90_R6SZX9	q	0.0782665	Benjamini-Hochberg
gene_family	UniRef90_A7V514	q	0.988979	Benjamini-Hochberg
gene_family	UniRef90_R6T4R9	q	0.118361	Benjamini-Hochberg
gene_family	UniRef90_R6U9Z0	q	0.135144	Benjamini-Hochberg
gene_family	UniRef90_D4LIB9	q	0.198501	Benjamini-Hochberg
gene_family	UniRef90_A5Z448	q	1	Benjamini-Hochberg
gene_family	UniRef90_W0U6V6	q	0.0896983	Benjamini-Hochberg
gene_family	UniRef90_A0A1Q6NYZ2	q	0.869795	Benjamini-Hochberg
gene_family	UniRef90_E2ZF51	q	0.717966	Benjamini-Hochberg
gene_family	UniRef90_B7AT35	q	0.732638	Benjamini-Hochberg
gene_family	UniRef90_A5Z415	q	0.983817	Benjamini-Hochberg
gene_family	UniRef90_R5K316	q	0.936546	Benjamini-Hochberg
gene_family	UniRef90_W0U2R7	q	0.890602	Benjamini-Hochberg
gene_family	UniRef90_R5VB59	q	0.195009	Benjamini-Hochberg
gene_family	UniRef90_R5V5D1	q	0.138981	Benjamini-Hochberg
gene_family	UniRef90_R7AR16	q	0.948066	Benjamini-Hochberg
gene_family	UniRef90_A0A0M6WH80	q	0.604073	Benjamini-Hochberg
gene_family	UniRef90_A0A1C6DAR7	q	0.452798	Benjamini-Hochberg
gene_family	UniRef90_A0A380Z8Q8	q	0.950846	Benjamini-Hochberg
gene_family	UniRef90_A0A350S1K4	q	0.796175	Benjamini-Hochberg
gene_family	UniRef90_UPI000E46DB8A	q	0.34645	Benjamini-Hochberg
gene_family	UniRef90_A0A3E2VXA3	q	0.253835	Benjamini-Hochberg
gene_family	UniRef90_A0A3E4EHC1	q	0.402567	Benjamini-Hochberg
gene_family	UniRef90_A0A373KLV8	q	0.820437	Benjamini-Hochberg
gene_family	UniRef90_R5JLG1	q	0.749692	Benjamini-Hochberg
gene_family	UniRef90_A0A2N0UNA3	q	0.446194	Benjamini-Hochberg
gene_family	UniRef90_A5Z444	q	0.953462	Benjamini-Hochberg
gene_family	UniRef90_A0A3D5LF21	q	0.939736	Benjamini-Hochberg
gene_family	UniRef90_R6T6G8	q	0.0767265	Benjamini-Hochberg
gene_family	UniRef90_A0A1H7KZ05	q	0.888806	Benjamini-Hochberg
gene_family	UniRef90_A8S6B4	q	0.48729	Benjamini-Hochberg
gene_family	UniRef90_A0A173UAR5	q	0.950846	Benjamini-Hochberg
gene_family	UniRef90_UPI000D0F52B6	q	0.964848	Benjamini-Hochberg
gene_family	UniRef90_R7K0I3	q	0.459557	Benjamini-Hochberg
gene_family	UniRef90_R5E057	q	0.762069	Benjamini-Hochberg
gene_family	UniRef90_A0A174RSY9	q	0.429904	Benjamini-Hochberg
gene_family	UniRef90_D4KBA0	q	0.939179	Benjamini-Hochberg
gene_family	UniRef90_A0A351R0U8	q	0.518841	Benjamini-Hochberg
gene_family	UniRef90_W0U5L2	q	0.177218	Benjamini-Hochberg
gene_family	UniRef90_A0A352CZC8	q	0.91801	Benjamini-Hochberg
gene_family	UniRef90_R5B0F8	q	0.877966	Benjamini-Hochberg
gene_family	UniRef90_A0A373MQQ4	q	0.876189	Benjamini-Hochberg
gene_family	UniRef90_R7JVP9	q	0.751106	Benjamini-Hochberg
gene_family	UniRef90_R5DTN0	q	0.697831	Benjamini-Hochberg
gene_family	UniRef90_A0A1Q6GHH4	q	0.330509	Benjamini-Hochberg
gene_family	UniRef90_W0U4S5	q	0.444914	Benjamini-Hochberg
gene_family	UniRef90_R5B210	q	0.876732	Benjamini-Hochberg
gene_family	UniRef90_UPI000E51B3BF	q	0.901392	Benjamini-Hochberg
gene_family	UniRef90_R5FMP7	q	0.574427	Benjamini-Hochberg
gene_family	UniRef90_A0A374BKA7	q	0.879627	Benjamini-Hochberg
gene_family	UniRef90_R6IJL0	q	0.751106	Benjamini-Hochberg
gene_family	UniRef90_A0A174DNV3	q	0.572604	Benjamini-Hochberg
gene_family	UniRef90_A5Z422	q	0.944738	Benjamini-Hochberg
gene_family	UniRef90_W0U7Q1	q	0.475534	Benjamini-Hochberg
gene_family	UniRef90_A0A380ZCI6	q	1	Benjamini-Hochberg
gene_family	UniRef90_R5VTT7	q	0.453074	Benjamini-Hochberg
gene_family	UniRef90_R6T9I0	q	0.145576	Benjamini-Hochberg
gene_family	UniRef90_R5B434	q	0.910156	Benjamini-Hochberg
gene_family	UniRef90_A0A396NW44	q	0.808213	Benjamini-Hochberg
gene_family	UniRef90_A0A350S1Q5	q	0.50666	Benjamini-Hochberg
gene_family	UniRef90_A0A373VII5	q	0.381469	Benjamini-Hochberg
gene_family	UniRef90_R6SY62	q	0.0907459	Benjamini-Hochberg
gene_family	UniRef90_W0U2P3	q	0.898528	Benjamini-Hochberg
gene_family	UniRef90_A0A078QCC7	q	0.782533	Benjamini-Hochberg
gene_family	UniRef90_R6IKI1	q	0.946074	Benjamini-Hochberg
gene_family	UniRef90_A7LXV0	q	0.638571	Benjamini-Hochberg
gene_family	UniRef90_A0A373PYT6	q	0.132906	Benjamini-Hochberg
gene_family	UniRef90_UPI000E4BCC06	q	0.99249	Benjamini-Hochberg
gene_family	UniRef90_A0A174Y0M8	q	0.983817	Benjamini-Hochberg
gene_family	UniRef90_F0R690	q	0.983817	Benjamini-Hochberg
gene_family	UniRef90_A5Z458	q	0.988979	Benjamini-Hochberg
gene_family	UniRef90_A0A1C5RG41	q	0.944738	Benjamini-Hochberg
gene_family	UniRef90_C0FWY8	q	0.776064	Benjamini-Hochberg
gene_family	UniRef90_A0A3B9D7E8	q	0.252269	Benjamini-Hochberg
gene_family	UniRef90_R7K0C5	q	0.983817	Benjamini-Hochberg
gene_family	UniRef90_W0U857	q	0.0761573	Benjamini-Hochberg
gene_family	UniRef90_R6NAC2	q	0.807001	Benjamini-Hochberg
gene_family	UniRef90_A0A1G5JBL5	q	0.957199	Benjamini-Hochberg
gene_family	UniRef90_A0A0M6WPC6	q	0.925506	Benjamini-Hochberg
gene_family	UniRef90_A0A367G2G0	q	0.45858	Benjamini-Hochberg
gene_family	UniRef90_A0A173R8Z6	q	0.298171	Benjamini-Hochberg
gene_family	UniRef90_R6C4E0	q	0.97144	Benjamini-Hochberg
gene_family	UniRef90_A5Z5L9	q	0.0667511	Benjamini-Hochberg
gene_family	UniRef90_D7K154	q	0.776484	Benjamini-Hochberg
gene_family	UniRef90_E6SQ22	q	0.234628	Benjamini-Hochberg
gene_family	UniRef90_A0A173YD86	q	0.998638	Benjamini-Hochberg
gene_family	UniRef90_A0A1Q6TCA5	q	0.37451	Benjamini-Hochberg
gene_family	UniRef90_A0A174QHY1	q	0.769713	Benjamini-Hochberg
gene_family	UniRef90_A0A373WCJ2	q	0.633404	Benjamini-Hochberg
gene_family	UniRef90_A0A0M6WGV6	q	0.94203	Benjamini-Hochberg
gene_family	UniRef90_A0A1Q6TBP4	q	0.378218	Benjamini-Hochberg
gene_family	UniRef90_A0A1H8CU45	q	0.913401	Benjamini-Hochberg
gene_family	UniRef90_R7K1I2	q	0.931148	Benjamini-Hochberg
gene_family	UniRef90_A0A374BI39	q	0.80515	Benjamini-Hochberg
gene_family	UniRef90_A0A396EXU8	q	0.769541	Benjamini-Hochberg
gene_family	UniRef90_A7AGW5	q	0.985833	Benjamini-Hochberg
gene_family	UniRef90_A0A3D5LES7	q	0.809403	Benjamini-Hochberg
gene_family	UniRef90_E5WY16	q	0.920007	Benjamini-Hochberg
gene_family	UniRef90_A0A3D5TGD1	q	0.998713	Benjamini-Hochberg
gene_family	UniRef90_R5UPM5	q	0.649478	Benjamini-Hochberg
gene_family	UniRef90_D4LID7	q	0.291806	Benjamini-Hochberg
gene_family	UniRef90_A0A350S1I3	q	0.455734	Benjamini-Hochberg
gene_family	UniRef90_A0A069SCD6	q	0.74575	Benjamini-Hochberg
gene_family	UniRef90_E1YQM9	q	0.864383	Benjamini-Hochberg
gene_family	UniRef90_UPI000E4E6BF2	q	0.572607	Benjamini-Hochberg
gene_family	UniRef90_D4LVG0	q	0.91758	Benjamini-Hochberg
gene_family	UniRef90_A0A2N0UYF3	q	0.762293	Benjamini-Hochberg
gene_family	UniRef90_A0A173YM37	q	0.850591	Benjamini-Hochberg
gene_family	UniRef90_A0A2N0UYG3	q	0.611716	Benjamini-Hochberg
gene_family	UniRef90_R7A1T6	q	0.94647	Benjamini-Hochberg
gene_family	UniRef90_R6TIW5	q	0.120166	Benjamini-Hochberg
gene_family	UniRef90_A0A174VFF7	q	0.808158	Benjamini-Hochberg
gene_family	UniRef90_R5JQW8	q	0.921843	Benjamini-Hochberg
gene_family	UniRef90_R5JLI5	q	0.869795	Benjamini-Hochberg
gene_family	UniRef90_A0A2A7ACI4	q	0.0268234	Benjamini-Hochberg
gene_family	UniRef90_A0A3E2VZZ3	q	0.354346	Benjamini-Hochberg
gene_family	UniRef90_A0A374UN75	q	0.999538	Benjamini-Hochberg
gene_family	UniRef90_A0A3B9D9L9	q	1	Benjamini-Hochberg
gene_family	UniRef90_F7L4A3	q	0.178163	Benjamini-Hochberg
gene_family	UniRef90_W0U4K6	q	0.0789336	Benjamini-Hochberg
gene_family	UniRef90_R7K3Z6	q	0.493234	Benjamini-Hochberg
gene_family	UniRef90_UPI000E4884BB	q	0.493054	Benjamini-Hochberg
gene_family	UniRef90_A0A374HUW6	q	0.915555	Benjamini-Hochberg
gene_family	UniRef90_UPI000E508F7D	q	0.480982	Benjamini-Hochberg
gene_family	UniRef90_A0A395VM59	q	0.816769	Benjamini-Hochberg
gene_family	UniRef90_A0A374HTH4	q	0.45792	Benjamini-Hochberg
gene_family	UniRef90_A0A227LS75	q	0.106732	Benjamini-Hochberg
gene_family	UniRef90_A0A1Q6FEB8	q	0.853203	Benjamini-Hochberg
gene_family	UniRef90_R5K8H4	q	0.853203	Benjamini-Hochberg
gene_family	UniRef90_A0A174G5J3	q	0.956054	Benjamini-Hochberg
gene_family	UniRef90_A0A0M6WKW2	q	0.641054	Benjamini-Hochberg
gene_family	UniRef90_UPI000C7D7F5A	q	0.638571	Benjamini-Hochberg
gene_family	UniRef90_R5V561	q	0.789673	Benjamini-Hochberg
gene_family	UniRef90_A0A1Q6KI95	q	0.54227	Benjamini-Hochberg
gene_family	UniRef90_R5K4N5	q	0.947096	Benjamini-Hochberg
gene_family	UniRef90_E6UJD5	q	0.388004	Benjamini-Hochberg
gene_family	UniRef90_C7G548	q	0.948066	Benjamini-Hochberg
gene_family	UniRef90_A0A316MTZ8	q	0.953953	Benjamini-Hochberg
gene_family	UniRef90_R6WE55	q	0.602798	Benjamini-Hochberg
gene_family	UniRef90_E5WVY8	q	0.971156	Benjamini-Hochberg
gene_family	UniRef90_UPI000E4FFEC7	q	0.995722	Benjamini-Hochberg
gene_family	UniRef90_UPI000E4C2EF8	q	0.741893	Benjamini-Hochberg
gene_family	UniRef90_A0A374HKM2	q	0.127073	Benjamini-Hochberg
gene_family	UniRef90_W0U6N5	q	0.16298	Benjamini-Hochberg
gene_family	UniRef90_R5VKR3	q	0.739922	Benjamini-Hochberg
gene_family	UniRef90_A0A3E4PXW0	q	0.637203	Benjamini-Hochberg
gene_family	UniRef90_R5K2H8	q	0.938361	Benjamini-Hochberg
gene_family	UniRef90_R5JR19	q	0.977077	Benjamini-Hochberg
gene_family	UniRef90_R6T2J7	q	0.256474	Benjamini-Hochberg
gene_family	UniRef90_R7JWD3	q	0.999538	Benjamini-Hochberg
gene_family	UniRef90_R5AW27	q	0.944738	Benjamini-Hochberg
gene_family	UniRef90_UPI000E3FC301	q	0.485298	Benjamini-Hochberg
gene_family	UniRef90_R5K5Z8	q	0.973374	Benjamini-Hochberg
gene_family	UniRef90_R6T9U2	q	0.0716618	Benjamini-Hochberg
gene_family	UniRef90_R7K2E0	q	0.36769	Benjamini-Hochberg
gene_family	UniRef90_A5Z428	q	0.975217	Benjamini-Hochberg
gene_family	UniRef90_A0A1Z7M124	q	0.378151	Benjamini-Hochberg
gene_family	UniRef90_B5D0W6	q	0.32642	Benjamini-Hochberg
gene_family	UniRef90_A0A174TAC9	q	0.845407	Benjamini-Hochberg
gene_family	UniRef90_E5WWP2	q	0.870937	Benjamini-Hochberg
gene_family	UniRef90_A0A0M6WYR3	q	0.968997	Benjamini-Hochberg
gene_family	UniRef90_C0FWR0	q	0.860211	Benjamini-Hochberg
gene_family	UniRef90_R5JNK2	q	0.96828	Benjamini-Hochberg
gene_family	UniRef90_R6U6N4	q	0.0482006	Benjamini-Hochberg
gene_family	UniRef90_A0A373Y5M5	q	0.869795	Benjamini-Hochberg
gene_family	UniRef90_R5JKT2	q	0.850051	Benjamini-Hochberg
gene_family	UniRef90_E5X2V0	q	0.980979	Benjamini-Hochberg
gene_family	UniRef90_A0A329U5W2	q	0.875919	Benjamini-Hochberg
gene_family	UniRef90_W0U2D3	q	0.103213	Benjamini-Hochberg
gene_family	UniRef90_UPI000E4D76E9	q	0.997667	Benjamini-Hochberg
gene_family	UniRef90_A0A373HJG0	q	0.224891	Benjamini-Hochberg
gene_family	UniRef90_B5CXA2	q	0.842834	Benjamini-Hochberg
gene_family	UniRef90_A0A374BI38	q	0.943163	Benjamini-Hochberg
gene_family	UniRef90_A0A1H8DQ11	q	0.818758	Benjamini-Hochberg
gene_family	UniRef90_R5JTC6	q	0.990887	Benjamini-Hochberg
gene_family	UniRef90_D4K6Z9	q	0.0703154	Benjamini-Hochberg
gene_family	UniRef90_W0U372	q	0.116033	Benjamini-Hochberg
gene_family	UniRef90_A0A373KLE5	q	0.83393	Benjamini-Hochberg
gene_family	UniRef90_A0A367GBU0	q	0.990887	Benjamini-Hochberg
gene_family	UniRef90_UPI000E48503E	q	0.368554	Benjamini-Hochberg
gene_family	UniRef90_R7AS85	q	0.988931	Benjamini-Hochberg
gene_family	UniRef90_R5JMI9	q	0.78555	Benjamini-Hochberg
gene_family	UniRef90_D3QZE9	q	0.744591	Benjamini-Hochberg
gene_family	UniRef90_UPI000E4B5A10	q	0.612678	Benjamini-Hochberg
gene_family	UniRef90_R5JTA8	q	0.965073	Benjamini-Hochberg
gene_family	UniRef90_C0FWR3	q	0.800692	Benjamini-Hochberg
gene_family	UniRef90_R7K661	q	0.606929	Benjamini-Hochberg
gene_family	UniRef90_A0A376IYV8	q	0.925506	Benjamini-Hochberg
gene_family	UniRef90_E5X1E2	q	0.744591	Benjamini-Hochberg
gene_family	UniRef90_A0A1Q6GMH9	q	0.424263	Benjamini-Hochberg
gene_family	UniRef90_UPI000E48BC47	q	0.633169	Benjamini-Hochberg
gene_family	UniRef90_A0A0M6WGD5	q	0.300626	Benjamini-Hochberg
gene_family	UniRef90_R5JLY6	q	0.987713	Benjamini-Hochberg
gene_family	UniRef90_R6WLY2	q	0.745375	Benjamini-Hochberg
gene_family	UniRef90_W0U6K4	q	0.212589	Benjamini-Hochberg
gene_family	UniRef90_R7K457	q	0.614533	Benjamini-Hochberg
gene_family	UniRef90_D4JLU0	q	0.461538	Benjamini-Hochberg
gene_family	UniRef90_R6VDT7	q	0.616888	Benjamini-Hochberg
gene_family	UniRef90_UPI000E49A2DD	q	0.30603	Benjamini-Hochberg
gene_family	UniRef90_R5W6Y4	q	0.564521	Benjamini-Hochberg
gene_family	UniRef90_E5WW64	q	0.833962	Benjamini-Hochberg
gene_family	UniRef90_I9JAT6	q	0.848699	Benjamini-Hochberg
gene_family	UniRef90_A0A2U2ED74	q	0.323914	Benjamini-Hochberg
gene_family	UniRef90_A8S7S2	q	1	Benjamini-Hochberg
gene_family	UniRef90_A0A373LDS4	q	0.974294	Benjamini-Hochberg
gene_family	UniRef90_E5X2D7	q	0.976451	Benjamini-Hochberg
gene_family	UniRef90_R6T210	q	0.103213	Benjamini-Hochberg
gene_family	UniRef90_R6U3E8	q	0.473688	Benjamini-Hochberg
gene_family	UniRef90_R5K6N7	q	0.986712	Benjamini-Hochberg
gene_family	UniRef90_C3R1L8	q	0.989413	Benjamini-Hochberg
gene_family	UniRef90_R6T2B7	q	0.144227	Benjamini-Hochberg
gene_family	UniRef90_E5WV68	q	0.818426	Benjamini-Hochberg
gene_family	UniRef90_A0A0M6WL42	q	0.959239	Benjamini-Hochberg
gene_family	UniRef90_R7JXW8	q	0.614533	Benjamini-Hochberg
gene_family	UniRef90_A0A373Q471	q	0.773298	Benjamini-Hochberg
gene_family	UniRef90_A0A3D2IAY3	q	0.805642	Benjamini-Hochberg
gene_family	UniRef90_A0A2A7B5N0	q	0.0426581	Benjamini-Hochberg
gene_family	UniRef90_A0A350WKD9	q	0.134525	Benjamini-Hochberg
gene_family	UniRef90_A0A1Y4A1D8	q	0.878457	Benjamini-Hochberg
gene_family	UniRef90_A0A396NU50	q	0.551535	Benjamini-Hochberg
gene_family	UniRef90_R6SZQ3	q	0.10752	Benjamini-Hochberg
gene_family	UniRef90_A0A173UWS4	q	0.192956	Benjamini-Hochberg
gene_family	UniRef90_A5Z412	q	0.820437	Benjamini-Hochberg
gene_family	UniRef90_A0A3E2U3Z8	q	0.204221	Benjamini-Hochberg
gene_family	UniRef90_A0A374I663	q	0.751736	Benjamini-Hochberg
gene_family	UniRef90_R5JWU7	q	0.957019	Benjamini-Hochberg
gene_family	UniRef90_A0A2A7B5B3	q	0.103945	Benjamini-Hochberg
gene_family	UniRef90_A0A373KQR8	q	0.986188	Benjamini-Hochberg
gene_family	UniRef90_R6VA33	q	0.847366	Benjamini-Hochberg
gene_family	UniRef90_E5X3H5	q	0.863966	Benjamini-Hochberg
gene_family	UniRef90_UPI000E4B93D4	q	0.766091	Benjamini-Hochberg
gene_family	UniRef90_R6TG51	q	0.562903	Benjamini-Hochberg
gene_family	UniRef90_B7AT68	q	0.876732	Benjamini-Hochberg
gene_family	UniRef90_A0A174VNH1	q	0.693867	Benjamini-Hochberg
gene_family	UniRef90_F3PIV7	q	0.22913	Benjamini-Hochberg
gene_family	UniRef90_A0A1T4XV26	q	0.979957	Benjamini-Hochberg
gene_family	UniRef90_A0A1C6C9V6	q	0.295462	Benjamini-Hochberg
gene_family	UniRef90_R7JZX6	q	0.946074	Benjamini-Hochberg
gene_family	UniRef90_R5T7D4	q	0.0836496	Benjamini-Hochberg
gene_family	UniRef90_UPI000E4E3E06	q	0.479056	Benjamini-Hochberg
gene_family	UniRef90_U5C574	q	0.694198	Benjamini-Hochberg
gene_family	UniRef90_I9JAS0	q	0.332789	Benjamini-Hochberg
gene_family	UniRef90_B5CY71	q	0.533653	Benjamini-Hochberg
gene_family	UniRef90_I9UM25	q	0.999538	Benjamini-Hochberg
gene_family	UniRef90_R7BHL3	q	0.875919	Benjamini-Hochberg
gene_family	UniRef90_R5JUL5	q	1	Benjamini-Hochberg
gene_family	UniRef90_E5WUQ1	q	0.991395	Benjamini-Hochberg
gene_family	UniRef90_UPI000519952A	q	0.946074	Benjamini-Hochberg
gene_family	UniRef90_A0A380Z9S1	q	0.97144	Benjamini-Hochberg
gene_family	UniRef90_E5WZG5	q	0.883316	Benjamini-Hochberg
gene_family	UniRef90_A0A380YP93	q	0.980456	Benjamini-Hochberg
gene_family	UniRef90_A0A350S1S9	q	0.330417	Benjamini-Hochberg
gene_family	UniRef90_A0A373KLT0	q	0.91049	Benjamini-Hochberg
gene_family	UniRef90_A0A0D8IYG6	q	0.948066	Benjamini-Hochberg
gene_family	UniRef90_A0A3C1J080	q	0.8861	Benjamini-Hochberg
gene_family	UniRef90_R7JXH5	q	0.7238	Benjamini-Hochberg
gene_family	UniRef90_A0A374FXS3	q	0.576992	Benjamini-Hochberg
gene_family	UniRef90_A0A373K355	q	0.823613	Benjamini-Hochberg
gene_family	UniRef90_UPI000E50C042	q	0.437152	Benjamini-Hochberg
gene_family	UniRef90_R7JYS7	q	0.921138	Benjamini-Hochberg
gene_family	UniRef90_A0A373KMP7	q	0.816244	Benjamini-Hochberg
gene_family	UniRef90_W0U1Z8	q	0.165416	Benjamini-Hochberg
gene_family	UniRef90_A0A2L2WSL4	q	0.960257	Benjamini-Hochberg
gene_family	UniRef90_R6U2V2	q	0.0793672	Benjamini-Hochberg
gene_family	UniRef90_W0U8N6	q	0.0680098	Benjamini-Hochberg
gene_family	UniRef90_R7JZY3	q	0.853459	Benjamini-Hochberg
gene_family	UniRef90_B5CWG9	q	0.433186	Benjamini-Hochberg
gene_family	UniRef90_UPI000E4D2EA0	q	0.925506	Benjamini-Hochberg
gene_family	UniRef90_R7K276	q	0.697765	Benjamini-Hochberg
gene_family	UniRef90_A0A396EU80	q	0.984303	Benjamini-Hochberg
gene_family	UniRef90_A0A317U9N5	q	0.249427	Benjamini-Hochberg
gene_family	UniRef90_UPI000E4C695B	q	0.684003	Benjamini-Hochberg
gene_family	UniRef90_I9UJV7	q	0.812504	Benjamini-Hochberg
gene_family	UniRef90_R7K1J1	q	0.629253	Benjamini-Hochberg
gene_family	UniRef90_A0A396NQJ5	q	0.95467	Benjamini-Hochberg
gene_family	UniRef90_A0A396NL82	q	0.984768	Benjamini-Hochberg
gene_family	UniRef90_A0A174TB56	q	0.585598	Benjamini-Hochberg
gene_family	UniRef90_A0A173TRM1	q	0.981964	Benjamini-Hochberg
gene_family	UniRef90_A0A3E4N7D1	q	0.721167	Benjamini-Hochberg
gene_family	UniRef90_UPI000A9F91B9	q	0.929694	Benjamini-Hochberg
gene_family	UniRef90_W0U7C0	q	0.697831	Benjamini-Hochberg
gene_family	UniRef90_A0A212JN85	q	0.925506	Benjamini-Hochberg
gene_family	UniRef90_E5WTU8	q	0.989833	Benjamini-Hochberg
gene_family	UniRef90_A5Z446	q	0.830627	Benjamini-Hochberg
gene_family	UniRef90_A0A1C6EP71	q	0.631396	Benjamini-Hochberg
gene_family	UniRef90_UPI000E4C8585	q	0.262019	Benjamini-Hochberg
gene_family	UniRef90_R7K0W7	q	0.704112	Benjamini-Hochberg
gene_family	UniRef90_A0A1C6A4X2	q	0.605337	Benjamini-Hochberg
gene_family	UniRef90_R5JNH6	q	1	Benjamini-Hochberg
gene_family	UniRef90_A0A374I7C4	q	0.952049	Benjamini-Hochberg
gene_family	UniRef90_A0A396ET42	q	0.715887	Benjamini-Hochberg
gene_family	UniRef90_A0A069SGW1	q	0.987297	Benjamini-Hochberg
gene_family	UniRef90_A0A174ZQ35	q	0.147196	Benjamini-Hochberg
gene_family	UniRef90_E5WXC1	q	0.71971	Benjamini-Hochberg
gene_family	UniRef90_R6THJ5	q	0.0394509	Benjamini-Hochberg
gene_family	UniRef90_A0A173T298	q	0.822389	Benjamini-Hochberg
gene_family	UniRef90_A0A1C6C9U4	q	0.342385	Benjamini-Hochberg
gene_family	UniRef90_R5JP58	q	0.971135	Benjamini-Hochberg
gene_family	UniRef90_A0A174IDQ2	q	0.15681	Benjamini-Hochberg
gene_family	UniRef90_A0A374I4R5	q	0.950024	Benjamini-Hochberg
gene_family	UniRef90_R6E8I3	q	0.300319	Benjamini-Hochberg
gene_family	UniRef90_I9A7C6	q	0.231864	Benjamini-Hochberg
gene_family	UniRef90_A0A1Q6GEC4	q	0.288975	Benjamini-Hochberg
gene_family	UniRef90_A0A173SV16	q	0.3016	Benjamini-Hochberg
gene_family	UniRef90_E5WZB0	q	0.943495	Benjamini-Hochberg
gene_family	UniRef90_A0A174CZP5	q	0.840711	Benjamini-Hochberg
gene_family	UniRef90_C4Z2F9	q	0.213528	Benjamini-Hochberg
gene_family	UniRef90_A0A2H4TL17	q	0.975301	Benjamini-Hochberg
gene_family	UniRef90_A0A3C1UB87	q	0.931148	Benjamini-Hochberg
gene_family	UniRef90_E5V910	q	0.759289	Benjamini-Hochberg
gene_family	UniRef90_A0A2N0UUU7	q	0.748493	Benjamini-Hochberg
gene_family	UniRef90_W0U5Q0	q	0.0708339	Benjamini-Hochberg
gene_family	UniRef90_R5UI80	q	0.57271	Benjamini-Hochberg
gene_family	UniRef90_R5JVW9	q	0.921843	Benjamini-Hochberg
gene_family	UniRef90_A0A0M6WMB0	q	0.609913	Benjamini-Hochberg
gene_family	UniRef90_A0A015TS13	q	0.766091	Benjamini-Hochberg
gene_family	UniRef90_R7K0Z0	q	0.137813	Benjamini-Hochberg
gene_family	UniRef90_A0A173R818	q	0.825149	Benjamini-Hochberg
gene_family	UniRef90_UPI000E4FD469	q	0.53163	Benjamini-Hochberg
gene_family	UniRef90_UPI000E485FD8	q	0.854345	Benjamini-Hochberg
gene_family	UniRef90_A0A396CXK0	q	0.648869	Benjamini-Hochberg
gene_family	UniRef90_A0A396EI45	q	0.985833	Benjamini-Hochberg
gene_family	UniRef90_R5K0S7	q	0.969938	Benjamini-Hochberg
gene_family	UniRef90_R5JQT0	q	0.621636	Benjamini-Hochberg
gene_family	UniRef90_A0A1Q6JYC2	q	0.258149	Benjamini-Hochberg
gene_family	UniRef90_W0U970	q	0.188621	Benjamini-Hochberg
gene_family	UniRef90_A0A380YPQ5	q	0.701403	Benjamini-Hochberg
gene_family	UniRef90_A0A2N0URK8	q	0.949783	Benjamini-Hochberg
gene_family	UniRef90_A0A330I2K4	q	0.587585	Benjamini-Hochberg
gene_family	UniRef90_I9JAT0	q	0.857406	Benjamini-Hochberg
gene_family	UniRef90_B5CZ95	q	0.646412	Benjamini-Hochberg
gene_family	UniRef90_UPI000E51AE9B	q	0.226342	Benjamini-Hochberg
gene_family	UniRef90_A0A373WTX9	q	0.949783	Benjamini-Hochberg
gene_family	UniRef90_R6T6I3	q	0.173289	Benjamini-Hochberg
gene_family	UniRef90_R7JX28	q	0.994192	Benjamini-Hochberg
gene_family	UniRef90_A0A1Y4V3R8	q	0.852703	Benjamini-Hochberg
gene_family	UniRef90_UPI000E50D5D1	q	0.950024	Benjamini-Hochberg
gene_family	UniRef90_A0A396NIZ7	q	0.9551	Benjamini-Hochberg
gene_family	UniRef90_B7AT43	q	0.904385	Benjamini-Hochberg
gene_family	UniRef90_B7AT65	q	0.97144	Benjamini-Hochberg
gene_family	UniRef90_D4WCS7	q	0.803698	Benjamini-Hochberg
gene_family	UniRef90_A0A373ZE98	q	0.476356	Benjamini-Hochberg
gene_family	UniRef90_D4KB99	q	0.311099	Benjamini-Hochberg
gene_family	UniRef90_R6SYU3	q	0.108217	Benjamini-Hochberg
gene_family	UniRef90_R5DXF8	q	0.749559	Benjamini-Hochberg
gene_family	UniRef90_W0U9N4	q	0.155653	Benjamini-Hochberg
gene_family	UniRef90_UPI000E50C7F9	q	0.256474	Benjamini-Hochberg
gene_family	UniRef90_A0A374N436	q	0.950024	Benjamini-Hochberg
gene_family	UniRef90_UPI000E48F3B8	q	0.995344	Benjamini-Hochberg
gene_family	UniRef90_R7K2S0	q	0.73643	Benjamini-Hochberg
gene_family	UniRef90_A0A173RDI2	q	0.601252	Benjamini-Hochberg
gene_family	UniRef90_A0A3E4YJS1	q	0.975185	Benjamini-Hochberg
gene_family	UniRef90_E5X2G1	q	0.791479	Benjamini-Hochberg
gene_family	UniRef90_R5JT91	q	0.909311	Benjamini-Hochberg
gene_family	UniRef90_A0A396FH01	q	0.644495	Benjamini-Hochberg
gene_family	UniRef90_D4LIA5	q	0.351334	Benjamini-Hochberg
gene_family	UniRef90_C7G549	q	0.676742	Benjamini-Hochberg
gene_family	UniRef90_A0A374IF25	q	0.528448	Benjamini-Hochberg
gene_family	UniRef90_R5JVA6	q	0.888528	Benjamini-Hochberg
gene_family	UniRef90_R5K830	q	0.932449	Benjamini-Hochberg
gene_family	UniRef90_R5ZNV2	q	0.875897	Benjamini-Hochberg
gene_family	UniRef90_R7K350	q	0.0838947	Benjamini-Hochberg
gene_family	UniRef90_R5JLZ6	q	0.825831	Benjamini-Hochberg
gene_family	UniRef90_A0A173SAM3	q	0.603297	Benjamini-Hochberg
gene_family	UniRef90_R6IBN4	q	0.889843	Benjamini-Hochberg
gene_family	UniRef90_UPI000E48B55F	q	0.195009	Benjamini-Hochberg
gene_family	UniRef90_A0A373KMV9	q	0.863325	Benjamini-Hochberg
gene_family	UniRef90_R5JUM0	q	0.990622	Benjamini-Hochberg
gene_family	UniRef90_D4K5U1	q	0.111506	Benjamini-Hochberg
gene_family	UniRef90_A0A1Q6TF82	q	0.719538	Benjamini-Hochberg
gene_family	UniRef90_R6CCY9	q	0.943163	Benjamini-Hochberg
gene_family	UniRef90_A0A329U5N9	q	0.552208	Benjamini-Hochberg
gene_family	UniRef90_R6T006	q	0.110111	Benjamini-Hochberg
gene_family	UniRef90_R6T1H3	q	0.098651	Benjamini-Hochberg
gene_family	UniRef90_A0A1Q6NFB0	q	0.932399	Benjamini-Hochberg
gene_family	UniRef90_UPI000E48DFF5	q	0.983643	Benjamini-Hochberg
gene_family	UniRef90_C3QZ30	q	0.826761	Benjamini-Hochberg
gene_family	UniRef90_A0A069S0Z8	q	0.812745	Benjamini-Hochberg
gene_family	UniRef90_R6TID5	q	0.0905363	Benjamini-Hochberg
gene_family	UniRef90_R6U9J3	q	0.0984554	Benjamini-Hochberg
gene_family	UniRef90_R6TAV0	q	0.0634436	Benjamini-Hochberg
gene_family	UniRef90_R6U7E7	q	0.0760979	Benjamini-Hochberg
gene_family	UniRef90_R5I194	q	0.723892	Benjamini-Hochberg
gene_family	UniRef90_UPI000E4BA226	q	0.147716	Benjamini-Hochberg
gene_family	UniRef90_A0A374BL06	q	0.944738	Benjamini-Hochberg
gene_family	UniRef90_A0A367GA60	q	0.824691	Benjamini-Hochberg
gene_family	UniRef90_R5JQP0	q	0.884382	Benjamini-Hochberg
gene_family	UniRef90_E1YZW8	q	0.33356	Benjamini-Hochberg
gene_family	UniRef90_A0A173ZNS5	q	0.614297	Benjamini-Hochberg
gene_family	UniRef90_A5Z456	q	0.978857	Benjamini-Hochberg
gene_family	UniRef90_A0A173TNR7	q	0.863966	Benjamini-Hochberg
gene_family	UniRef90_E5WVY5	q	0.996774	Benjamini-Hochberg
gene_family	UniRef90_A0A1I2DPT9	q	0.708855	Benjamini-Hochberg
gene_family	UniRef90_A0A1Q6JYW5	q	0.501352	Benjamini-Hochberg
gene_family	UniRef90_UPI0009DAC41A	q	0.829572	Benjamini-Hochberg
gene_family	UniRef90_R7JYH1	q	0.172792	Benjamini-Hochberg
gene_family	UniRef90_R7CD02	q	0.381469	Benjamini-Hochberg
gene_family	UniRef90_UPI000E4C6F7B	q	0.290528	Benjamini-Hochberg
gene_family	UniRef90_A0A2L1GLY3	q	0.830305	Benjamini-Hochberg
gene_family	UniRef90_R7JZ26	q	0.0559725	Benjamini-Hochberg
gene_family	UniRef90_E5V7E3	q	0.748485	Benjamini-Hochberg
gene_family	UniRef90_R5JSV2	q	0.931288	Benjamini-Hochberg
gene_family	UniRef90_A0A358VK94	q	0.262019	Benjamini-Hochberg
gene_family	UniRef90_R5JLD4	q	0.949783	Benjamini-Hochberg
gene_family	UniRef90_A0A1Y3Z5Q0	q	0.488063	Benjamini-Hochberg
gene_family	UniRef90_A0A350S1L9	q	0.539927	Benjamini-Hochberg
gene_family	UniRef90_A0A212JNZ9	q	0.969988	Benjamini-Hochberg
gene_family	UniRef90_R5JLJ2	q	0.936546	Benjamini-Hochberg
gene_family	UniRef90_A0A212JNF2	q	0.987297	Benjamini-Hochberg
gene_family	UniRef90_A0A1C6D0C3	q	0.796409	Benjamini-Hochberg
gene_family	UniRef90_A0A0F5JND3	q	0.597265	Benjamini-Hochberg
gene_family	UniRef90_R5JKQ1	q	0.902936	Benjamini-Hochberg
gene_family	UniRef90_A0A1C6EG39	q	0.926909	Benjamini-Hochberg
gene_family	UniRef90_R7K4C5	q	0.959239	Benjamini-Hochberg
gene_family	UniRef90_A0A1Q6SSW3	q	0.712708	Benjamini-Hochberg
gene_family	UniRef90_A7AAD7	q	0.678885	Benjamini-Hochberg
gene_family	UniRef90_K9E904	q	0.747505	Benjamini-Hochberg
gene_family	UniRef90_W0U4F6	q	0.102444	Benjamini-Hochberg
gene_family	UniRef90_A0A2U0UHM8	q	0.203626	Benjamini-Hochberg
gene_family	UniRef90_A0A173R8J6	q	0.999674	Benjamini-Hochberg
gene_family	UniRef90_R7K307	q	0.307411	Benjamini-Hochberg
gene_family	UniRef90_A0A3D4LUA1	q	0.442981	Benjamini-Hochberg
gene_family	UniRef90_A0A1V5GPR8	q	0.30745	Benjamini-Hochberg
gene_family	UniRef90_R5JR52	q	0.963091	Benjamini-Hochberg
gene_family	UniRef90_R6T2A6	q	0.278368	Benjamini-Hochberg
gene_family	UniRef90_A0A0M6X1C3	q	0.56492	Benjamini-Hochberg
gene_family	UniRef90_R7K220	q	0.629253	Benjamini-Hochberg
gene_family	UniRef90_I9U0R9	q	1	Benjamini-Hochberg
gene_family	UniRef90_A0A3D5LRI0	q	0.732638	Benjamini-Hochberg
gene_family	UniRef90_H7BV24	q	0.465486	Benjamini-Hochberg
gene_family	UniRef90_A0A396NHD0	q	0.896412	Benjamini-Hochberg
gene_family	UniRef90_A0A173R9L2	q	0.926909	Benjamini-Hochberg
gene_family	UniRef90_A0A173SWU1	q	0.291806	Benjamini-Hochberg
gene_family	UniRef90_A0A380YHN9	q	0.717519	Benjamini-Hochberg
gene_family	UniRef90_I9UM01	q	0.497974	Benjamini-Hochberg
gene_family	UniRef90_E6UBJ7	q	0.104496	Benjamini-Hochberg
gene_family	UniRef90_A0A350S1P5	q	0.697765	Benjamini-Hochberg
gene_family	UniRef90_UPI000E55E089	q	0.417571	Benjamini-Hochberg
gene_family	UniRef90_A0A396F524	q	0.977918	Benjamini-Hochberg
gene_family	UniRef90_R5W7J4	q	0.637203	Benjamini-Hochberg
gene_family	UniRef90_R5K441	q	0.952091	Benjamini-Hochberg
gene_family	UniRef90_R7JZ51	q	0.508769	Benjamini-Hochberg
gene_family	UniRef90_A0A3E4YJU4	q	0.943163	Benjamini-Hochberg
gene_family	UniRef90_A0A174GLD0	q	0.873258	Benjamini-Hochberg
gene_family	UniRef90_R6U9Q4	q	0.966944	Benjamini-Hochberg
gene_family	UniRef90_A0A174XL64	q	0.803902	Benjamini-Hochberg
gene_family	UniRef90_UPI000E5406A8	q	0.748493	Benjamini-Hochberg
gene_family	UniRef90_UPI000E4BBB17	q	0.482381	Benjamini-Hochberg
gene_family	UniRef90_A0A2L1GLX4	q	0.953953	Benjamini-Hochberg
gene_family	UniRef90_A0A1Q6TDP5	q	0.405347	Benjamini-Hochberg
gene_family	UniRef90_R6T457	q	0.0584442	Benjamini-Hochberg
gene_family	UniRef90_R7JYU2	q	0.641539	Benjamini-Hochberg
gene_family	UniRef90_UPI0009E93D80	q	0.881231	Benjamini-Hochberg
gene_family	UniRef90_R7JZ54	q	0.424263	Benjamini-Hochberg
gene_family	UniRef90_E5V909	q	0.944738	Benjamini-Hochberg
gene_family	UniRef90_R7JWU6	q	0.579664	Benjamini-Hochberg
gene_family	UniRef90_A0A380YMV1	q	0.950808	Benjamini-Hochberg
gene_family	UniRef90_A0A396NUV2	q	0.637273	Benjamini-Hochberg
gene_family	UniRef90_A0A1C6D067	q	0.965284	Benjamini-Hochberg
gene_family	UniRef90_A0A1C6HSZ8	q	0.457403	Benjamini-Hochberg
gene_family	UniRef90_A0A174C350	q	0.833858	Benjamini-Hochberg
gene_family	UniRef90_A0A396NFU8	q	0.777856	Benjamini-Hochberg
gene_family	UniRef90_A0A1Q6KA36	q	0.757385	Benjamini-Hochberg
gene_family	UniRef90_A0A2A7B183	q	0.239117	Benjamini-Hochberg
gene_family	UniRef90_R5K2I8	q	0.932449	Benjamini-Hochberg
gene_family	UniRef90_A0A373KLD8	q	0.816244	Benjamini-Hochberg
gene_family	UniRef90_C4ZCS3	q	0.839839	Benjamini-Hochberg
gene_family	UniRef90_A0A380ZAU1	q	0.958455	Benjamini-Hochberg
gene_family	UniRef90_W1I4X7	q	0.960911	Benjamini-Hochberg
gene_family	UniRef90_A0A0M6WUY2	q	0.727566	Benjamini-Hochberg
gene_family	UniRef90_E5WUZ7	q	0.941641	Benjamini-Hochberg
gene_family	UniRef90_A0A380Z9T3	q	0.931456	Benjamini-Hochberg
gene_family	UniRef90_A0A396NUW2	q	0.718009	Benjamini-Hochberg
gene_family	UniRef90_R7JYH7	q	0.828954	Benjamini-Hochberg
gene_family	UniRef90_A0A395VN51	q	0.755507	Benjamini-Hochberg
gene_family	UniRef90_R6SUN6	q	0.251207	Benjamini-Hochberg
gene_family	UniRef90_A0A069SBU2	q	0.302548	Benjamini-Hochberg
gene_family	UniRef90_R5K462	q	0.901375	Benjamini-Hochberg
gene_family	UniRef90_F3PXH2	q	0.934789	Benjamini-Hochberg
gene_family	UniRef90_UPI000E5532EF	q	0.322038	Benjamini-Hochberg
gene_family	UniRef90_A0A355U0M9	q	0.946074	Benjamini-Hochberg
gene_family	UniRef90_R6DNS8	q	0.388004	Benjamini-Hochberg
gene_family	UniRef90_A0A1Q6JZ80	q	0.993874	Benjamini-Hochberg
gene_family	UniRef90_C0EYV2	q	0.991463	Benjamini-Hochberg
gene_family	UniRef90_R6U4C6	q	0.16631	Benjamini-Hochberg
gene_family	UniRef90_A5Z438	q	0.721915	Benjamini-Hochberg
gene_family	UniRef90_C7H6F9	q	0.442981	Benjamini-Hochberg
gene_family	UniRef90_UPI000E50A4C3	q	0.873258	Benjamini-Hochberg
gene_family	UniRef90_R7JYZ2	q	0.726662	Benjamini-Hochberg
gene_family	UniRef90_R7K0Q2	q	0.500875	Benjamini-Hochberg
gene_family	UniRef90_R7K1C7	q	0.957199	Benjamini-Hochberg
gene_family	UniRef90_R7JZJ8	q	0.155053	Benjamini-Hochberg
gene_family	UniRef90_A0A3D5LTQ6	q	0.653551	Benjamini-Hochberg
gene_family	UniRef90_E5X1E1	q	0.943317	Benjamini-Hochberg
gene_family	UniRef90_A0A0M6WHT3	q	0.364284	Benjamini-Hochberg
gene_family	UniRef90_E5V907	q	0.755359	Benjamini-Hochberg
gene_family	UniRef90_E5WWV9	q	0.911094	Benjamini-Hochberg
gene_family	UniRef90_R5K8Y8	q	0.874994	Benjamini-Hochberg
gene_family	UniRef90_UPI000E52D3E7	q	0.964848	Benjamini-Hochberg
gene_family	UniRef90_R7K1P6	q	0.931148	Benjamini-Hochberg
gene_family	UniRef90_UPI000F4876EA	q	0.977369	Benjamini-Hochberg
gene_family	UniRef90_R5DUN6	q	0.730301	Benjamini-Hochberg
gene_family	UniRef90_R7JYL1	q	0.725795	Benjamini-Hochberg
gene_family	UniRef90_A0A174PZR1	q	0.70437	Benjamini-Hochberg
gene_family	UniRef90_A0A373VIH9	q	0.468157	Benjamini-Hochberg
gene_family	UniRef90_E5WWI8	q	0.938891	Benjamini-Hochberg
gene_family	UniRef90_R5JRJ7	q	0.975764	Benjamini-Hochberg
gene_family	UniRef90_R6JNK3	q	0.808984	Benjamini-Hochberg
gene_family	UniRef90_A0A2A7AEW8	q	0.455243	Benjamini-Hochberg
gene_family	UniRef90_A0A396ETU9	q	0.827004	Benjamini-Hochberg
gene_family	UniRef90_R5JS73	q	1	Benjamini-Hochberg
gene_family	UniRef90_R7AV23	q	0.280848	Benjamini-Hochberg
gene_family	UniRef90_R5JNA3	q	0.927889	Benjamini-Hochberg
gene_family	UniRef90_F4TFV0	q	0.982576	Benjamini-Hochberg
gene_family	UniRef90_R6TFD6	q	0.118672	Benjamini-Hochberg
gene_family	UniRef90_D4JP80	q	0.788091	Benjamini-Hochberg
gene_family	UniRef90_A0A1Q6JZ42	q	0.665112	Benjamini-Hochberg
gene_family	UniRef90_R6MWM0	q	0.762293	Benjamini-Hochberg
gene_family	UniRef90_UPI000E4D8B1F	q	0.537796	Benjamini-Hochberg
gene_family	UniRef90_A0A0M6WTM0	q	0.723237	Benjamini-Hochberg
gene_family	UniRef90_R5JSG1	q	0.743417	Benjamini-Hochberg
gene_family	UniRef90_A0A374HUR8	q	0.950846	Benjamini-Hochberg
gene_family	UniRef90_R5AEY7	q	0.936546	Benjamini-Hochberg
gene_family	UniRef90_A0A3A9H0A5	q	0.850501	Benjamini-Hochberg
gene_family	UniRef90_R7JYH9	q	0.881231	Benjamini-Hochberg
gene_family	UniRef90_R6TCH2	q	0.0999745	Benjamini-Hochberg
gene_family	UniRef90_A5Z459	q	0.850582	Benjamini-Hochberg
gene_family	UniRef90_R5JPU6	q	0.995554	Benjamini-Hochberg
gene_family	UniRef90_E5X070	q	0.885687	Benjamini-Hochberg
gene_family	UniRef90_UPI000E5CA080	q	0.162076	Benjamini-Hochberg
gene_family	UniRef90_A0A374HWK9	q	0.978857	Benjamini-Hochberg
gene_family	UniRef90_A0A373UQF9	q	0.751106	Benjamini-Hochberg
gene_family	UniRef90_A0A1Q6KAU4	q	1	Benjamini-Hochberg
gene_family	UniRef90_A0A367G2J7	q	0.343469	Benjamini-Hochberg
gene_family	UniRef90_R6TA34	q	0.111076	Benjamini-Hochberg
gene_family	UniRef90_R7AGS5	q	0.835984	Benjamini-Hochberg
gene_family	UniRef90_R7K0L6	q	0.739744	Benjamini-Hochberg
gene_family	UniRef90_Q64UL7	q	0.766091	Benjamini-Hochberg
gene_family	UniRef90_R5JRZ0	q	0.974741	Benjamini-Hochberg
gene_family	UniRef90_I9ULZ5	q	0.629253	Benjamini-Hochberg
gene_family	UniRef90_UPI000D0FC69B	q	0.813012	Benjamini-Hochberg
gene_family	UniRef90_W0U706	q	0.13617	Benjamini-Hochberg
gene_family	UniRef90_R6U6B0	q	0.483047	Benjamini-Hochberg
gene_family	UniRef90_UPI000E537341	q	0.934157	Benjamini-Hochberg
gene_family	UniRef90_UPI000E505A8F	q	0.436121	Benjamini-Hochberg
gene_family	UniRef90_W0U3M7	q	0.0975526	Benjamini-Hochberg
gene_family	UniRef90_K1SKK5	q	0.206695	Benjamini-Hochberg
gene_family	UniRef90_H7BV25	q	0.265673	Benjamini-Hochberg
gene_family	UniRef90_R7K259	q	0.754883	Benjamini-Hochberg
gene_family	UniRef90_R7JXF6	q	0.840711	Benjamini-Hochberg
gene_family	UniRef90_A0A3D5LT10	q	0.732638	Benjamini-Hochberg
gene_family	UniRef90_R6T5G2	q	0.755359	Benjamini-Hochberg
gene_family	UniRef90_UPI000E495041	q	0.915555	Benjamini-Hochberg
gene_family	UniRef90_E5WXR0	q	0.997124	Benjamini-Hochberg
gene_family	UniRef90_R5JQV4	q	0.991988	Benjamini-Hochberg
gene_family	UniRef90_H7BUU6	q	0.468441	Benjamini-Hochberg
gene_family	UniRef90_W0U5R8	q	0.08602	Benjamini-Hochberg
gene_family	UniRef90_R7K217	q	0.512549	Benjamini-Hochberg
gene_family	UniRef90_R5K516	q	0.949783	Benjamini-Hochberg
gene_family	UniRef90_R7K3N9	q	0.809598	Benjamini-Hochberg
gene_family	UniRef90_A0A373WSF2	q	0.743417	Benjamini-Hochberg
gene_family	UniRef90_A0A1C5P9M6	q	0.376037	Benjamini-Hochberg
gene_family	UniRef90_A0A373Q6W0	q	0.37117	Benjamini-Hochberg
gene_family	UniRef90_E5WYG4	q	0.906827	Benjamini-Hochberg
gene_family	UniRef90_R5K766	q	0.987642	Benjamini-Hochberg
gene_family	UniRef90_A0A374DTZ0	q	0.953958	Benjamini-Hochberg
gene_family	UniRef90_A0A373V3R9	q	0.411786	Benjamini-Hochberg
gene_family	UniRef90_A0A396NJT1	q	0.812504	Benjamini-Hochberg
gene_family	UniRef90_A0A0M6WBK9	q	0.705169	Benjamini-Hochberg
gene_family	UniRef90_A0A173SV73	q	0.876732	Benjamini-Hochberg
gene_family	UniRef90_UPI000E655F53	q	0.459557	Benjamini-Hochberg
gene_family	UniRef90_R5JN70	q	0.979868	Benjamini-Hochberg
gene_family	UniRef90_R6TDV4	q	0.0528815	Benjamini-Hochberg
gene_family	UniRef90_A0A174HHU6	q	0.348106	Benjamini-Hochberg
gene_family	UniRef90_W0U6R7	q	0.299407	Benjamini-Hochberg
gene_family	UniRef90_R7K4Z1	q	0.936172	Benjamini-Hochberg
gene_family	UniRef90_A0A0P0FMS5	q	0.977918	Benjamini-Hochberg
gene_family	UniRef90_A0A174XQR5	q	0.763226	Benjamini-Hochberg
gene_family	UniRef90_R7EM33	q	0.956964	Benjamini-Hochberg
gene_family	UniRef90_R7K0H2	q	0.629253	Benjamini-Hochberg
gene_family	UniRef90_R5JRX3	q	0.791187	Benjamini-Hochberg
gene_family	UniRef90_R7K323	q	0.616888	Benjamini-Hochberg
gene_family	UniRef90_C3R1L7	q	0.970278	Benjamini-Hochberg
gene_family	UniRef90_A0A373Q462	q	0.522616	Benjamini-Hochberg
gene_family	UniRef90_A0A373Q3S7	q	0.948066	Benjamini-Hochberg
gene_family	UniRef90_A0A0M0N375	q	0.823613	Benjamini-Hochberg
gene_family	UniRef90_A0A374EMA1	q	0.883001	Benjamini-Hochberg
gene_family	UniRef90_R6CP02	q	0.927628	Benjamini-Hochberg
gene_family	UniRef90_A0A396Q8C4	q	0.184607	Benjamini-Hochberg
gene_family	UniRef90_R7K431	q	0.37451	Benjamini-Hochberg
gene_family	UniRef90_R5NYI9	q	0.659721	Benjamini-Hochberg
gene_family	UniRef90_UPI000E49B066	q	0.976446	Benjamini-Hochberg
gene_family	UniRef90_R7J200	q	0.963389	Benjamini-Hochberg
gene_family	UniRef90_A0A0U1CS80	q	0.820437	Benjamini-Hochberg
gene_family	UniRef90_R5AR59	q	0.66434	Benjamini-Hochberg
gene_family	UniRef90_R7K2V5	q	0.500377	Benjamini-Hochberg
gene_family	UniRef90_R5U1B1	q	0.938178	Benjamini-Hochberg
gene_family	UniRef90_R5K808	q	0.789705	Benjamini-Hochberg
gene_family	UniRef90_D6E2K5	q	0.944738	Benjamini-Hochberg
gene_family	UniRef90_A0A3E4FC75	q	0.779951	Benjamini-Hochberg
gene_family	UniRef90_A0A2V1IQ15	q	0.966944	Benjamini-Hochberg
gene_family	UniRef90_W0U3R0	q	0.164173	Benjamini-Hochberg
gene_family	UniRef90_R6VCF1	q	0.400274	Benjamini-Hochberg
gene_family	UniRef90_B5CV28	q	0.747505	Benjamini-Hochberg
gene_family	UniRef90_R5K2G1	q	0.876189	Benjamini-Hochberg
gene_family	UniRef90_E5X2T0	q	0.981964	Benjamini-Hochberg
gene_family	UniRef90_A0A329U884	q	0.16906	Benjamini-Hochberg
gene_family	UniRef90_A0A1Y4A1A4	q	0.956054	Benjamini-Hochberg
gene_family	UniRef90_A0A396P2G9	q	0.758817	Benjamini-Hochberg
gene_family	UniRef90_R7JXP8	q	0.843959	Benjamini-Hochberg
gene_family	UniRef90_R5JLV0	q	0.723209	Benjamini-Hochberg
gene_family	UniRef90_W0U508	q	0.27215	Benjamini-Hochberg
gene_family	UniRef90_W0U2K9	q	0.10007	Benjamini-Hochberg
gene_family	UniRef90_A0A2A7AF58	q	0.554671	Benjamini-Hochberg
gene_family	UniRef90_E5WZ05	q	0.91758	Benjamini-Hochberg
gene_family	UniRef90_R7K611	q	0.726662	Benjamini-Hochberg
gene_family	UniRef90_C0EW48	q	0.746177	Benjamini-Hochberg
gene_family	UniRef90_R6SZE4	q	0.0693572	Benjamini-Hochberg
gene_family	UniRef90_R5K5Y3	q	0.94647	Benjamini-Hochberg
gene_family	UniRef90_D4K7A4	q	0.592958	Benjamini-Hochberg
gene_family	UniRef90_R6T9F1	q	0.470801	Benjamini-Hochberg
gene_family	UniRef90_A0A3E2U1H4	q	0.490712	Benjamini-Hochberg
gene_family	UniRef90_R6U9B6	q	0.145471	Benjamini-Hochberg
gene_family	UniRef90_A0A329UPF8	q	0.728209	Benjamini-Hochberg
gene_family	UniRef90_UPI000E4905A9	q	0.982576	Benjamini-Hochberg
gene_family	UniRef90_W0U7M0	q	0.117358	Benjamini-Hochberg
gene_family	UniRef90_A0A1Y4S5M7	q	0.256474	Benjamini-Hochberg
gene_family	UniRef90_R5JVK7	q	0.936172	Benjamini-Hochberg
gene_family	UniRef90_A5Z466	q	0.988979	Benjamini-Hochberg
gene_family	UniRef90_R6T8W2	q	0.938178	Benjamini-Hochberg
gene_family	UniRef90_W0U7W2	q	0.0640559	Benjamini-Hochberg
gene_family	UniRef90_A0A373KZU5	q	0.960257	Benjamini-Hochberg
gene_family	UniRef90_A0A373W0X5	q	0.519739	Benjamini-Hochberg
gene_family	UniRef90_A0A173V857	q	0.80515	Benjamini-Hochberg
gene_family	UniRef90_A0A374I641	q	0.431034	Benjamini-Hochberg
gene_family	UniRef90_E5WU97	q	0.856072	Benjamini-Hochberg
gene_family	UniRef90_A0A374BDE5	q	0.71147	Benjamini-Hochberg
gene_family	UniRef90_B9Y5T9	q	0.707476	Benjamini-Hochberg
gene_family	UniRef90_E5V906	q	0.637273	Benjamini-Hochberg
gene_family	UniRef90_R6U304	q	0.0852048	Benjamini-Hochberg
gene_family	UniRef90_W0U8V5	q	0.10093	Benjamini-Hochberg
gene_family	UniRef90_A0A173TPW9	q	0.24468	Benjamini-Hochberg
gene_family	UniRef90_R6VDW9	q	0.721915	Benjamini-Hochberg
gene_family	UniRef90_W0U9C6	q	0.126116	Benjamini-Hochberg
gene_family	UniRef90_R5K5D5	q	0.970898	Benjamini-Hochberg
gene_family	UniRef90_D4L3Q6	q	0.718009	Benjamini-Hochberg
gene_family	UniRef90_E9SFE5	q	0.0996459	Benjamini-Hochberg
gene_family	UniRef90_R6BT20	q	0.781497	Benjamini-Hochberg
gene_family	UniRef90_R5UQA2	q	0.144227	Benjamini-Hochberg
gene_family	UniRef90_F7L6Y8	q	0.899904	Benjamini-Hochberg
gene_family	UniRef90_R6VDA9	q	0.520419	Benjamini-Hochberg
gene_family	UniRef90_R5SFI9	q	0.0573091	Benjamini-Hochberg
gene_family	UniRef90_A0A380YKA2	q	0.97215	Benjamini-Hochberg
gene_family	UniRef90_R7K1R4	q	0.850582	Benjamini-Hochberg
gene_family	UniRef90_A0A380YK21	q	0.853203	Benjamini-Hochberg
gene_family	UniRef90_R7K0V0	q	0.751106	Benjamini-Hochberg
gene_family	UniRef90_R5VAE3	q	0.388004	Benjamini-Hochberg
gene_family	UniRef90_R5JRW7	q	0.8444	Benjamini-Hochberg
gene_family	UniRef90_D4K2Q4	q	0.576266	Benjamini-Hochberg
gene_family	UniRef90_A7AF53	q	0.345476	Benjamini-Hochberg
gene_family	UniRef90_A0A1C6J457	q	0.66434	Benjamini-Hochberg
gene_family	UniRef90_E5WUZ4	q	0.79427	Benjamini-Hochberg
gene_family	UniRef90_R6P5Y0	q	0.865582	Benjamini-Hochberg
gene_family	UniRef90_R5K1X4	q	0.965284	Benjamini-Hochberg
gene_family	UniRef90_R7K0L2	q	0.505006	Benjamini-Hochberg
gene_family	UniRef90_E5WV45	q	0.859983	Benjamini-Hochberg
gene_family	UniRef90_R6TIB2	q	0.104978	Benjamini-Hochberg
gene_family	UniRef90_E5WYZ7	q	0.901392	Benjamini-Hochberg
gene_family	UniRef90_A0A1Q6FMG2	q	0.687303	Benjamini-Hochberg
gene_family	UniRef90_UPI000E545CE6	q	1	Benjamini-Hochberg
gene_family	UniRef90_UPI000E649731	q	0.717966	Benjamini-Hochberg
gene_family	UniRef90_UPI000189EB35	q	0.839047	Benjamini-Hochberg
gene_family	UniRef90_R6TE63	q	0.91758	Benjamini-Hochberg
gene_family	UniRef90_A0A2U0UHJ5	q	0.828011	Benjamini-Hochberg
gene_family	UniRef90_R6T341	q	0.0822907	Benjamini-Hochberg
gene_family	UniRef90_R5K4E9	q	0.732638	Benjamini-Hochberg
gene_family	UniRef90_UPI000E5030F4	q	0.793489	Benjamini-Hochberg
gene_family	UniRef90_E5X1Z2	q	0.91758	Benjamini-Hochberg
gene_family	UniRef90_R6UA00	q	0.119813	Benjamini-Hochberg
gene_family	UniRef90_W0U3F1	q	0.37117	Benjamini-Hochberg
gene_family	UniRef90_R5B919	q	0.971135	Benjamini-Hochberg
gene_family	UniRef90_R5JWK8	q	0.986188	Benjamini-Hochberg
gene_family	UniRef90_R5K310	q	1	Benjamini-Hochberg
gene_family	UniRef90_R5K8A4	q	0.48972	Benjamini-Hochberg
gene_family	UniRef90_A0A396NG67	q	0.90895	Benjamini-Hochberg
gene_family	UniRef90_UPI000ED4814C	q	0.938178	Benjamini-Hochberg
gene_family	UniRef90_R7K0D4	q	0.625423	Benjamini-Hochberg
gene_family	UniRef90_R5K1I7	q	0.617465	Benjamini-Hochberg
gene_family	UniRef90_A0A376UWU6	q	0.462381	Benjamini-Hochberg
gene_family	UniRef90_W0U5N6	q	0.710585	Benjamini-Hochberg
gene_family	UniRef90_A0A374BJU6	q	0.94647	Benjamini-Hochberg
gene_family	UniRef90_W0U7R2	q	0.111109	Benjamini-Hochberg
gene_family	UniRef90_R6SVV6	q	0.595356	Benjamini-Hochberg
gene_family	UniRef90_R5DUT3	q	0.773354	Benjamini-Hochberg
gene_family	UniRef90_W0U9K4	q	0.674389	Benjamini-Hochberg
gene_family	UniRef90_A0A380Z8Y0	q	0.690244	Benjamini-Hochberg
gene_family	UniRef90_A0A069SDT9	q	0.478776	Benjamini-Hochberg
gene_family	UniRef90_R5K2M9	q	0.913401	Benjamini-Hochberg
gene_family	UniRef90_A7LXA2	q	0.782533	Benjamini-Hochberg
gene_family	UniRef90_R6PN02	q	0.568558	Benjamini-Hochberg
gene_family	UniRef90_A0A374I723	q	0.941341	Benjamini-Hochberg
gene_family	UniRef90_A0A396ELH2	q	0.949857	Benjamini-Hochberg
gene_family	UniRef90_A0A3E4XDQ8	q	0.996735	Benjamini-Hochberg
gene_family	UniRef90_A0A373TH61	q	0.823613	Benjamini-Hochberg
gene_family	UniRef90_B3JLP1	q	0.242091	Benjamini-Hochberg
gene_family	UniRef90_A0A373UJ48	q	0.845908	Benjamini-Hochberg
gene_family	UniRef90_A0A373VYH2	q	0.403094	Benjamini-Hochberg
gene_family	UniRef90_A0A374UKV5	q	0.974006	Benjamini-Hochberg
gene_family	UniRef90_W0U861	q	0.0991992	Benjamini-Hochberg
gene_family	UniRef90_A0A1I0KB86	q	0.830627	Benjamini-Hochberg
gene_family	UniRef90_R7K4Q2	q	0.7238	Benjamini-Hochberg
gene_family	UniRef90_F3PP97	q	0.718675	Benjamini-Hochberg
gene_family	UniRef90_A0A0Q1GIL4	q	0.0862518	Benjamini-Hochberg
gene_family	UniRef90_U2KG09	q	0.592989	Benjamini-Hochberg
gene_family	UniRef90_E5X338	q	0.875128	Benjamini-Hochberg
gene_family	UniRef90_A0A078T3D7	q	0.96822	Benjamini-Hochberg
gene_family	UniRef90_E5X3I1	q	0.988574	Benjamini-Hochberg
gene_family	UniRef90_R7K0U1	q	0.485949	Benjamini-Hochberg
gene_family	UniRef90_A0A3A5QIY4	q	0.8444	Benjamini-Hochberg
gene_family	UniRef90_A0A380ZAZ6	q	0.987624	Benjamini-Hochberg
gene_family	UniRef90_A0A3D4LT84	q	0.332789	Benjamini-Hochberg
gene_family	UniRef90_A0A395VKD6	q	0.904742	Benjamini-Hochberg
gene_family	UniRef90_A0A3D4LTA4	q	0.700938	Benjamini-Hochberg
gene_family	UniRef90_I9J7V8	q	0.950024	Benjamini-Hochberg
gene_family	UniRef90_R7K4S3	q	0.7238	Benjamini-Hochberg
gene_family	UniRef90_E5X2U8	q	0.984843	Benjamini-Hochberg
gene_family	UniRef90_R6ICT3	q	0.952049	Benjamini-Hochberg
gene_family	UniRef90_W0U3P2	q	0.84177	Benjamini-Hochberg
gene_family	UniRef90_E5WXQ8	q	1	Benjamini-Hochberg
gene_family	UniRef90_A0A351R3Z8	q	0.747505	Benjamini-Hochberg
gene_family	UniRef90_A0A173VBH5	q	0.878784	Benjamini-Hochberg
gene_family	UniRef90_R6T575	q	0.349884	Benjamini-Hochberg
gene_family	UniRef90_A0A2A7AEY9	q	0.715942	Benjamini-Hochberg
gene_family	UniRef90_R6TFT1	q	0.113083	Benjamini-Hochberg
gene_family	UniRef90_R5JML0	q	0.903545	Benjamini-Hochberg
gene_family	UniRef90_UPI000E47E99F	q	0.999618	Benjamini-Hochberg
gene_family	UniRef90_W0U8U5	q	0.123579	Benjamini-Hochberg
gene_family	UniRef90_A5Z408	q	0.645426	Benjamini-Hochberg
gene_family	UniRef90_R7K0J3	q	0.488877	Benjamini-Hochberg
gene_family	UniRef90_UPI000E4F1C8A	q	0.743376	Benjamini-Hochberg
gene_family	UniRef90_R7JZV6	q	0.941341	Benjamini-Hochberg
gene_family	UniRef90_UPI000E4EB379	q	0.92963	Benjamini-Hochberg
gene_family	UniRef90_A0A356D174	q	0.163535	Benjamini-Hochberg
gene_family	UniRef90_R7K2B1	q	0.603072	Benjamini-Hochberg
gene_family	UniRef90_E5CH33	q	0.8369	Benjamini-Hochberg
gene_family	UniRef90_W0U297	q	0.140941	Benjamini-Hochberg
gene_family	UniRef90_A0A173UGQ9	q	0.673047	Benjamini-Hochberg
gene_family	UniRef90_A7B479	q	0.23264	Benjamini-Hochberg
gene_family	UniRef90_A5Z479	q	0.8369	Benjamini-Hochberg
gene_family	UniRef90_R6KAA6	q	0.866686	Benjamini-Hochberg
gene_family	UniRef90_C3R5F2	q	0.769824	Benjamini-Hochberg
gene_family	UniRef90_E4VU17	q	0.783957	Benjamini-Hochberg
gene_family	UniRef90_R7JVQ7	q	0.379059	Benjamini-Hochberg
gene_family	UniRef90_R7K187	q	0.500875	Benjamini-Hochberg
gene_family	UniRef90_F3PIZ7	q	0.980456	Benjamini-Hochberg
gene_family	UniRef90_A0A396NHP3	q	0.909095	Benjamini-Hochberg
gene_family	UniRef90_R5K4I0	q	0.990622	Benjamini-Hochberg
gene_family	UniRef90_W0U6F4	q	0.0587943	Benjamini-Hochberg
gene_family	UniRef90_A0A1C6ELE3	q	0.557016	Benjamini-Hochberg
gene_family	UniRef90_E5WWJ0	q	0.985833	Benjamini-Hochberg
gene_family	UniRef90_R6TD78	q	0.0915338	Benjamini-Hochberg
gene_family	UniRef90_R7B5T3	q	0.791671	Benjamini-Hochberg
gene_family	UniRef90_R6U758	q	0.0773853	Benjamini-Hochberg
gene_family	UniRef90_UPI0006DC256F	q	0.943163	Benjamini-Hochberg
gene_family	UniRef90_E5X3P9	q	0.968997	Benjamini-Hochberg
gene_family	UniRef90_R5JTM7	q	0.960208	Benjamini-Hochberg
gene_family	UniRef90_R7JXM2	q	0.100069	Benjamini-Hochberg
gene_family	UniRef90_R5JUJ8	q	0.936344	Benjamini-Hochberg
gene_family	UniRef90_A7AG94	q	0.869795	Benjamini-Hochberg
gene_family	UniRef90_A7AID6	q	0.91758	Benjamini-Hochberg
gene_family	UniRef90_B3CHT5	q	0.798934	Benjamini-Hochberg
gene_family	UniRef90_A7AFF5	q	0.985833	Benjamini-Hochberg
gene_family	UniRef90_R5JL16	q	0.987642	Benjamini-Hochberg
gene_family	UniRef90_UPI000E5147C9	q	0.939736	Benjamini-Hochberg
gene_family	UniRef90_F3PFT9	q	0.381946	Benjamini-Hochberg
gene_family	UniRef90_W0U5K4	q	0.133412	Benjamini-Hochberg
gene_family	UniRef90_A0A1Q6JKD0	q	0.966443	Benjamini-Hochberg
gene_family	UniRef90_R6KA46	q	0.303957	Benjamini-Hochberg
gene_family	UniRef90_A0A374DHX5	q	0.60933	Benjamini-Hochberg
gene_family	UniRef90_R6THY9	q	0.629253	Benjamini-Hochberg
gene_family	UniRef90_R6U9D0	q	0.0900789	Benjamini-Hochberg
gene_family	UniRef90_R5JWT2	q	0.944738	Benjamini-Hochberg
gene_family	UniRef90_R7JZA3	q	0.802476	Benjamini-Hochberg
gene_family	UniRef90_R7JZM6	q	0.7238	Benjamini-Hochberg
gene_family	UniRef90_Q8A966	q	0.868581	Benjamini-Hochberg
gene_family	UniRef90_A0A395VHI3	q	0.916671	Benjamini-Hochberg
gene_family	UniRef90_R7K1C3	q	0.708225	Benjamini-Hochberg
gene_family	UniRef90_A0A373MK14	q	0.262369	Benjamini-Hochberg
gene_family	UniRef90_UPI000E4AC5A4	q	0.276512	Benjamini-Hochberg
gene_family	UniRef90_A0A174GL85	q	0.823613	Benjamini-Hochberg
gene_family	UniRef90_R7JWG2	q	0.942571	Benjamini-Hochberg
gene_family	UniRef90_R6VE42	q	0.968997	Benjamini-Hochberg
gene_family	UniRef90_R7K006	q	0.633169	Benjamini-Hochberg
gene_family	UniRef90_A0A1C5VLE3	q	0.387322	Benjamini-Hochberg
gene_family	UniRef90_UPI000571E06D	q	0.618049	Benjamini-Hochberg
gene_family	UniRef90_A0A127SJJ7	q	0.984444	Benjamini-Hochberg
gene_family	UniRef90_A0A1Y4S8H5	q	0.354435	Benjamini-Hochberg
gene_family	UniRef90_R5W4E2	q	0.118672	Benjamini-Hochberg
gene_family	UniRef90_A0A174VRB9	q	0.934157	Benjamini-Hochberg
gene_family	UniRef90_R6U8B8	q	0.0660439	Benjamini-Hochberg
gene_family	UniRef90_A0A374HR78	q	0.926909	Benjamini-Hochberg
gene_family	UniRef90_R7K5U1	q	0.697765	Benjamini-Hochberg
gene_family	UniRef90_A0A374LE35	q	0.966952	Benjamini-Hochberg
gene_family	UniRef90_A0A3E4YKN0	q	0.980716	Benjamini-Hochberg
gene_family	UniRef90_R5JM30	q	0.938361	Benjamini-Hochberg
gene_family	UniRef90_R7K3C5	q	0.7238	Benjamini-Hochberg
gene_family	UniRef90_A0A3E4I2I2	q	0.449622	Benjamini-Hochberg
gene_family	UniRef90_R5JMK4	q	0.675465	Benjamini-Hochberg
gene_family	UniRef90_R6SYQ6	q	0.0945583	Benjamini-Hochberg
gene_family	UniRef90_A0A2U2EI46	q	0.662748	Benjamini-Hochberg
gene_family	UniRef90_A0A0M6WJ25	q	0.610251	Benjamini-Hochberg
gene_family	UniRef90_U2JY28	q	0.452228	Benjamini-Hochberg
gene_family	UniRef90_UPI000E5431B8	q	0.959995	Benjamini-Hochberg
gene_family	UniRef90_R6U7B3	q	0.161577	Benjamini-Hochberg
gene_family	UniRef90_C0FVF2	q	0.239211	Benjamini-Hochberg
gene_family	UniRef90_R6VNX9	q	0.163255	Benjamini-Hochberg
gene_family	UniRef90_R6WIP0	q	0.825835	Benjamini-Hochberg
gene_family	UniRef90_A0A174D0L3	q	0.839806	Benjamini-Hochberg
gene_family	UniRef90_A0A374BJJ3	q	0.132906	Benjamini-Hochberg
gene_family	UniRef90_UPI000E42C6E5	q	0.688402	Benjamini-Hochberg
gene_family	UniRef90_R5JSF6	q	0.950024	Benjamini-Hochberg
gene_family	UniRef90_A0A2V2GH47	q	0.656503	Benjamini-Hochberg
gene_family	UniRef90_A0A174W211	q	0.221258	Benjamini-Hochberg
gene_family	UniRef90_A0A174CYM6	q	0.709559	Benjamini-Hochberg
gene_family	UniRef90_E5X136	q	0.966952	Benjamini-Hochberg
gene_family	UniRef90_A0A078PZB2	q	0.266672	Benjamini-Hochberg
gene_family	UniRef90_A0A374UKR9	q	0.944738	Benjamini-Hochberg
gene_family	UniRef90_UPI000E53EC9B	q	0.742	Benjamini-Hochberg
gene_family	UniRef90_A0A1Q6S574	q	0.759289	Benjamini-Hochberg
gene_family	UniRef90_A0A374G6V8	q	0.732638	Benjamini-Hochberg
gene_family	UniRef90_A0A373KQF1	q	0.94647	Benjamini-Hochberg
gene_family	UniRef90_A0A396CI57	q	0.876189	Benjamini-Hochberg
gene_family	UniRef90_R7K0Q3	q	0.484008	Benjamini-Hochberg
gene_family	UniRef90_A0A108T6D1	q	0.671646	Benjamini-Hochberg
gene_family	UniRef90_R7K0V2	q	0.732638	Benjamini-Hochberg
gene_family	UniRef90_A0A3E4HHG6	q	0.721167	Benjamini-Hochberg
gene_family	UniRef90_R5JX29	q	0.832302	Benjamini-Hochberg
gene_family	UniRef90_UPI000E54E1E2	q	0.951736	Benjamini-Hochberg
gene_family	UniRef90_R5JS01	q	0.973449	Benjamini-Hochberg
gene_family	UniRef90_A0A1C6CQT7	q	0.162798	Benjamini-Hochberg
gene_family	UniRef90_R6T0Y5	q	0.0895301	Benjamini-Hochberg
gene_family	UniRef90_A0A352SGR1	q	0.889662	Benjamini-Hochberg
gene_family	UniRef90_UPI000E5284EB	q	0.94647	Benjamini-Hochberg
gene_family	UniRef90_W0U5Z0	q	0.0609323	Benjamini-Hochberg
gene_family	UniRef90_R6TBM7	q	0.094965	Benjamini-Hochberg
gene_family	UniRef90_R7JYU9	q	0.817008	Benjamini-Hochberg
gene_family	UniRef90_H1DE13	q	0.320538	Benjamini-Hochberg
gene_family	UniRef90_R6T4C8	q	0.151015	Benjamini-Hochberg
gene_family	UniRef90_I9UMK9	q	0.929714	Benjamini-Hochberg
gene_family	UniRef90_E5WW34	q	0.533894	Benjamini-Hochberg
gene_family	UniRef90_R6L961	q	0.462381	Benjamini-Hochberg
gene_family	UniRef90_R7K2E5	q	0.618049	Benjamini-Hochberg
gene_family	UniRef90_A0A396NHC0	q	0.931288	Benjamini-Hochberg
gene_family	UniRef90_I5ASN2	q	0.302801	Benjamini-Hochberg
gene_family	UniRef90_I9ULZ4	q	0.870816	Benjamini-Hochberg
gene_family	UniRef90_R5K2Q5	q	0.972937	Benjamini-Hochberg
gene_family	UniRef90_A0A396NG48	q	0.729599	Benjamini-Hochberg
gene_family	UniRef90_R7K2Y6	q	0.820437	Benjamini-Hochberg
gene_family	UniRef90_A0A395VHV0	q	0.955189	Benjamini-Hochberg
gene_family	UniRef90_R6VEH4	q	0.812504	Benjamini-Hochberg
gene_family	UniRef90_UPI000E54B3C1	q	0.997124	Benjamini-Hochberg
gene_family	UniRef90_R6VS53	q	0.496942	Benjamini-Hochberg
gene_family	UniRef90_R6TBV7	q	0.0817035	Benjamini-Hochberg
gene_family	UniRef90_A0A396NGE1	q	0.953953	Benjamini-Hochberg
gene_family	UniRef90_A0A374I662	q	0.990488	Benjamini-Hochberg
gene_family	UniRef90_A0A396ACT1	q	0.346514	Benjamini-Hochberg
gene_family	UniRef90_R7K2K2	q	0.816182	Benjamini-Hochberg
gene_family	UniRef90_A0A374HK73	q	0.952049	Benjamini-Hochberg
gene_family	UniRef90_A0A374B6X0	q	0.939905	Benjamini-Hochberg
gene_family	UniRef90_R6WAW5	q	0.0346701	Benjamini-Hochberg
gene_family	UniRef90_E5WWI4	q	0.952049	Benjamini-Hochberg
gene_family	UniRef90_R5K5Y5	q	0.972937	Benjamini-Hochberg
gene_family	UniRef90_R6VNH2	q	0.840711	Benjamini-Hochberg
gene_family	UniRef90_B3JLP4	q	0.496047	Benjamini-Hochberg
gene_family	UniRef90_U2PD72	q	0.361298	Benjamini-Hochberg
gene_family	UniRef90_Q8A986	q	0.948066	Benjamini-Hochberg
gene_family	UniRef90_R5JKE7	q	0.887362	Benjamini-Hochberg
gene_family	UniRef90_A0A3D4LPL1	q	0.603072	Benjamini-Hochberg
gene_family	UniRef90_E5WU26	q	0.943163	Benjamini-Hochberg
gene_family	UniRef90_U2LNW4	q	0.67408	Benjamini-Hochberg
gene_family	UniRef90_A0A1C6A5H3	q	0.976446	Benjamini-Hochberg
gene_family	UniRef90_K1FXV3	q	0.750897	Benjamini-Hochberg
gene_family	UniRef90_A0A373Q4Q5	q	0.167057	Benjamini-Hochberg
gene_family	UniRef90_R5JKK1	q	0.980314	Benjamini-Hochberg
gene_family	UniRef90_A7LXA9	q	0.776711	Benjamini-Hochberg
gene_family	UniRef90_A0A3A6E9N3	q	0.912917	Benjamini-Hochberg
gene_family	UniRef90_E5CB74	q	0.863325	Benjamini-Hochberg
gene_family	UniRef90_B7AT42	q	0.994386	Benjamini-Hochberg
gene_family	UniRef90_R6LCF6	q	0.733185	Benjamini-Hochberg
gene_family	UniRef90_R7K0L9	q	0.0402324	Benjamini-Hochberg
gene_family	UniRef90_R6LHJ9	q	0.47194	Benjamini-Hochberg
gene_family	UniRef90_I9UM20	q	0.908182	Benjamini-Hochberg
gene_family	UniRef90_UPI000E5318F3	q	0.851493	Benjamini-Hochberg
gene_family	UniRef90_A0A1C6EAL9	q	0.927628	Benjamini-Hochberg
gene_family	UniRef90_A0A2V1IV47	q	0.89524	Benjamini-Hochberg
gene_family	UniRef90_G1V266	q	0.980716	Benjamini-Hochberg
gene_family	UniRef90_A0A1I2EHC2	q	0.697837	Benjamini-Hochberg
gene_family	UniRef90_A0A3D5LFN8	q	0.371126	Benjamini-Hochberg
gene_family	UniRef90_R7JWH9	q	0.028112	Benjamini-Hochberg
gene_family	UniRef90_R6WEA4	q	0.623867	Benjamini-Hochberg
gene_family	UniRef90_R6TBY3	q	0.381469	Benjamini-Hochberg
gene_family	UniRef90_R6TDM7	q	0.216512	Benjamini-Hochberg
gene_family	UniRef90_A0A3E2UYP9	q	0.13617	Benjamini-Hochberg
gene_family	UniRef90_C0FZU3	q	0.649754	Benjamini-Hochberg
gene_family	UniRef90_F3PY36	q	0.795038	Benjamini-Hochberg
gene_family	UniRef90_A0A0M6X182	q	0.747505	Benjamini-Hochberg
gene_family	UniRef90_R6U999	q	0.0860711	Benjamini-Hochberg
gene_family	UniRef90_A0A3A9H8Z6	q	0.94203	Benjamini-Hochberg
gene_family	UniRef90_A0A069SPC6	q	0.320699	Benjamini-Hochberg
gene_family	UniRef90_W0U5U0	q	0.109932	Benjamini-Hochberg
gene_family	UniRef90_A0A2U0UHI4	q	0.202153	Benjamini-Hochberg
gene_family	UniRef90_A0A0M6X0N4	q	0.929768	Benjamini-Hochberg
gene_family	UniRef90_E5X0P9	q	0.955189	Benjamini-Hochberg
gene_family	UniRef90_R6TD30	q	0.121301	Benjamini-Hochberg
gene_family	UniRef90_A0A396NL74	q	0.792901	Benjamini-Hochberg
gene_family	UniRef90_R5JRM9	q	0.951736	Benjamini-Hochberg
gene_family	UniRef90_A0A1G6GEU4	q	0.892333	Benjamini-Hochberg
gene_family	UniRef90_R7K1H0	q	0.754883	Benjamini-Hochberg
gene_family	UniRef90_W0U528	q	0.0965024	Benjamini-Hochberg
gene_family	UniRef90_E5V911	q	0.759289	Benjamini-Hochberg
gene_family	UniRef90_N2A4G6	q	0.340901	Benjamini-Hochberg
gene_family	UniRef90_R6VA85	q	0.90144	Benjamini-Hochberg
gene_family	UniRef90_E5X435	q	0.98121	Benjamini-Hochberg
gene_family	UniRef90_W0U8S6	q	0.118807	Benjamini-Hochberg
gene_family	UniRef90_E5WUP5	q	0.902434	Benjamini-Hochberg
gene_family	UniRef90_A0A374QZL1	q	0.761122	Benjamini-Hochberg
gene_family	UniRef90_E5WV40	q	0.988931	Benjamini-Hochberg
gene_family	UniRef90_A0A1Q6U050	q	0.317964	Benjamini-Hochberg
gene_family	UniRef90_E5X2V8	q	0.976991	Benjamini-Hochberg
gene_family	UniRef90_A8S7H5	q	0.18979	Benjamini-Hochberg
gene_family	UniRef90_A0A3E2W680	q	0.438224	Benjamini-Hochberg
gene_family	UniRef90_R7K358	q	0.82726	Benjamini-Hochberg
gene_family	UniRef90_A0A1Q6TFG1	q	0.676853	Benjamini-Hochberg
gene_family	UniRef90_W0U852	q	0.075694	Benjamini-Hochberg
gene_family	UniRef90_A0A2A7A635	q	0.117262	Benjamini-Hochberg
gene_family	UniRef90_R7JXS7	q	0.641054	Benjamini-Hochberg
gene_family	UniRef90_UPI0009E9A85B	q	0.73584	Benjamini-Hochberg
gene_family	UniRef90_I9R260	q	0.948066	Benjamini-Hochberg
gene_family	UniRef90_A0A139KS99	q	0.963474	Benjamini-Hochberg
gene_family	UniRef90_E5WUP8	q	0.976451	Benjamini-Hochberg
gene_family	UniRef90_R7K638	q	0.7238	Benjamini-Hochberg
gene_family	UniRef90_UPI0006BF0F53	q	0.743417	Benjamini-Hochberg
gene_family	UniRef90_A0A212JNW9	q	0.927628	Benjamini-Hochberg
gene_family	UniRef90_R5JQD4	q	0.966443	Benjamini-Hochberg
gene_family	UniRef90_R7JXG1	q	0.188621	Benjamini-Hochberg
gene_family	UniRef90_A0A373Q3A0	q	0.418257	Benjamini-Hochberg
gene_family	UniRef90_A7LXA7	q	0.8861	Benjamini-Hochberg
gene_family	UniRef90_R6T4B2	q	0.111076	Benjamini-Hochberg
gene_family	UniRef90_A0A174DQ22	q	0.715942	Benjamini-Hochberg
gene_family	UniRef90_A0A3A9D0A4	q	0.915717	Benjamini-Hochberg
gene_family	UniRef90_E5X1D8	q	0.793489	Benjamini-Hochberg
gene_family	UniRef90_R7JYV4	q	0.936172	Benjamini-Hochberg
gene_family	UniRef90_W0U7Q3	q	0.125239	Benjamini-Hochberg
gene_family	UniRef90_R7JVI6	q	0.856988	Benjamini-Hochberg
gene_family	UniRef90_A0A1Q6T3F1	q	0.72441	Benjamini-Hochberg
gene_family	UniRef90_R6U8T7	q	0.152182	Benjamini-Hochberg
gene_family	UniRef90_A0A3D6B028	q	0.762293	Benjamini-Hochberg
gene_family	UniRef90_R6V602	q	0.966952	Benjamini-Hochberg
gene_family	UniRef90_F7L6Y5	q	0.560596	Benjamini-Hochberg
gene_family	UniRef90_R7JZJ5	q	0.89277	Benjamini-Hochberg
gene_family	UniRef90_R7JY39	q	0.491777	Benjamini-Hochberg
gene_family	UniRef90_A0A374BK79	q	0.755359	Benjamini-Hochberg
gene_family	UniRef90_R7JZV1	q	0.842834	Benjamini-Hochberg
gene_family	UniRef90_E5X337	q	0.588613	Benjamini-Hochberg
gene_family	UniRef90_R7K002	q	0.71147	Benjamini-Hochberg
gene_family	UniRef90_R5JMJ1	q	0.981556	Benjamini-Hochberg
gene_family	UniRef90_A0A396CHP7	q	0.985802	Benjamini-Hochberg
gene_family	UniRef90_W0U9H8	q	0.0973189	Benjamini-Hochberg
gene_family	UniRef90_A0A174VGI5	q	0.8369	Benjamini-Hochberg
gene_family	UniRef90_A7AB06	q	0.955189	Benjamini-Hochberg
gene_family	UniRef90_R5JP45	q	0.999201	Benjamini-Hochberg
gene_family	UniRef90_R7JZY7	q	0.717966	Benjamini-Hochberg
gene_family	UniRef90_W0U3X3	q	0.133627	Benjamini-Hochberg
gene_family	UniRef90_D7J6E9	q	0.169156	Benjamini-Hochberg
gene_family	UniRef90_R7K230	q	0.739744	Benjamini-Hochberg
gene_family	UniRef90_R6DEY1	q	0.975185	Benjamini-Hochberg
gene_family	UniRef90_A0A1C5VL04	q	0.590476	Benjamini-Hochberg
gene_family	UniRef90_W0U8L2	q	0.180104	Benjamini-Hochberg
gene_family	UniRef90_R6T7B8	q	0.184667	Benjamini-Hochberg
gene_family	UniRef90_R7JY38	q	0.520415	Benjamini-Hochberg
gene_family	UniRef90_A0A2N0UXK8	q	0.797151	Benjamini-Hochberg
gene_family	UniRef90_W0U5P3	q	0.0942651	Benjamini-Hochberg
gene_family	UniRef90_A0A1C5VJJ4	q	0.371516	Benjamini-Hochberg
gene_family	UniRef90_A0A373XQS7	q	0.691274	Benjamini-Hochberg
gene_family	UniRef90_A0A1Y3WHN8	q	0.480396	Benjamini-Hochberg
gene_family	UniRef90_R6T8B6	q	0.118478	Benjamini-Hochberg
gene_family	UniRef90_A0A1Y4S5H9	q	0.453074	Benjamini-Hochberg
gene_family	UniRef90_R5JKK8	q	0.611319	Benjamini-Hochberg
gene_family	UniRef90_A0A373XHI3	q	0.71486	Benjamini-Hochberg
gene_family	UniRef90_R5JX49	q	0.953462	Benjamini-Hochberg
gene_family	UniRef90_R6JLN8	q	0.989413	Benjamini-Hochberg
gene_family	UniRef90_A0A396NQ21	q	0.672504	Benjamini-Hochberg
gene_family	UniRef90_R7JZU6	q	0.929714	Benjamini-Hochberg
gene_family	UniRef90_Q8A968	q	0.965284	Benjamini-Hochberg
gene_family	UniRef90_R7JXU3	q	0.629253	Benjamini-Hochberg
gene_family	UniRef90_E5X1D9	q	0.866686	Benjamini-Hochberg
gene_family	UniRef90_R5K3M6	q	0.983699	Benjamini-Hochberg
gene_family	UniRef90_R6T6B7	q	0.141947	Benjamini-Hochberg
gene_family	UniRef90_R6W1F3	q	0.627315	Benjamini-Hochberg
gene_family	UniRef90_R7JYB5	q	0.496942	Benjamini-Hochberg
gene_family	UniRef90_A0A373VYI5	q	0.583226	Benjamini-Hochberg
gene_family	UniRef90_E5X124	q	0.982018	Benjamini-Hochberg
gene_family	UniRef90_R5JKB8	q	0.975301	Benjamini-Hochberg
gene_family	UniRef90_R6U993	q	0.102149	Benjamini-Hochberg
gene_family	UniRef90_R7J230	q	0.937828	Benjamini-Hochberg
gene_family	UniRef90_G1V431	q	0.779894	Benjamini-Hochberg
gene_family	UniRef90_R6V6W4	q	0.972937	Benjamini-Hochberg
gene_family	UniRef90_W0U3U4	q	0.0766291	Benjamini-Hochberg
gene_family	UniRef90_R7K1Z9	q	0.739744	Benjamini-Hochberg
gene_family	UniRef90_R6T606	q	0.0611715	Benjamini-Hochberg
gene_family	UniRef90_A0A396NUR3	q	0.243094	Benjamini-Hochberg
gene_family	UniRef90_A0A2U0UHZ5	q	0.123321	Benjamini-Hochberg
gene_family	UniRef90_U5CLH6	q	0.933214	Benjamini-Hochberg
gene_family	UniRef90_R5K7M2	q	0.955189	Benjamini-Hochberg
gene_family	UniRef90_E5X190	q	0.848761	Benjamini-Hochberg
gene_family	UniRef90_R5JRV2	q	0.939179	Benjamini-Hochberg
gene_family	UniRef90_A0A373PXW2	q	0.174943	Benjamini-Hochberg
gene_family	UniRef90_A0A1C6D0A8	q	0.681539	Benjamini-Hochberg
gene_family	UniRef90_B6FQZ1	q	0.948066	Benjamini-Hochberg
gene_family	UniRef90_A0A380Z9H0	q	0.943973	Benjamini-Hochberg
gene_family	UniRef90_A5Z440	q	0.839955	Benjamini-Hochberg
gene_family	UniRef90_R7K3W7	q	0.732638	Benjamini-Hochberg
gene_family	UniRef90_R5JMS6	q	0.706868	Benjamini-Hochberg
gene_family	UniRef90_A0A1G6G5B6	q	0.972288	Benjamini-Hochberg
gene_family	UniRef90_A0A3D4LQF3	q	0.978857	Benjamini-Hochberg
gene_family	UniRef90_R6WQS9	q	0.516422	Benjamini-Hochberg
gene_family	UniRef90_E5C436	q	0.845632	Benjamini-Hochberg
gene_family	UniRef90_W0U7U5	q	0.606929	Benjamini-Hochberg
gene_family	UniRef90_UPI000E4BBB41	q	0.536543	Benjamini-Hochberg
gene_family	UniRef90_R5JN40	q	0.949115	Benjamini-Hochberg
gene_family	UniRef90_A0A173R865	q	0.94647	Benjamini-Hochberg
gene_family	UniRef90_R5UI61	q	0.217248	Benjamini-Hochberg
gene_family	UniRef90_R6XZJ6	q	0.665955	Benjamini-Hochberg
gene_family	UniRef90_UPI000E4B940D	q	0.289028	Benjamini-Hochberg
gene_family	UniRef90_U2PCG4	q	0.852211	Benjamini-Hochberg
gene_family	UniRef90_UPI000E507FAF	q	0.518841	Benjamini-Hochberg
gene_family	UniRef90_A0A396CTN0	q	0.729348	Benjamini-Hochberg
gene_family	UniRef90_R5K137	q	0.998231	Benjamini-Hochberg
gene_family	UniRef90_I9ULY8	q	0.943973	Benjamini-Hochberg
gene_family	UniRef90_D4LEI7	q	0.222301	Benjamini-Hochberg
gene_family	UniRef90_R7JYJ2	q	0.900116	Benjamini-Hochberg
gene_family	UniRef90_R5JUK8	q	0.936344	Benjamini-Hochberg
gene_family	UniRef90_G9RPZ4	q	0.93098	Benjamini-Hochberg
gene_family	UniRef90_R7JZU0	q	0.863634	Benjamini-Hochberg
gene_family	UniRef90_R6SY85	q	0.122325	Benjamini-Hochberg
gene_family	UniRef90_A0A380YMQ1	q	0.723237	Benjamini-Hochberg
gene_family	UniRef90_R6SZ76	q	0.110227	Benjamini-Hochberg
gene_family	UniRef90_F7LDF1	q	0.806176	Benjamini-Hochberg
gene_family	UniRef90_R7K1M6	q	0.616888	Benjamini-Hochberg
gene_family	UniRef90_R5JNI3	q	0.968997	Benjamini-Hochberg
gene_family	UniRef90_UPI000E4B0D30	q	0.913401	Benjamini-Hochberg
gene_family	UniRef90_A0A068NXR5	q	0.963113	Benjamini-Hochberg
gene_family	UniRef90_A0A1I2EI32	q	0.751106	Benjamini-Hochberg
gene_family	UniRef90_A0A2A7A6P4	q	0.452365	Benjamini-Hochberg
gene_family	UniRef90_R6VAX6	q	0.501352	Benjamini-Hochberg
gene_family	UniRef90_A0A0M6WY40	q	0.926069	Benjamini-Hochberg
gene_family	UniRef90_R7JWN3	q	0.618049	Benjamini-Hochberg
gene_family	UniRef90_UPI000DEB30D4	q	0.73584	Benjamini-Hochberg
gene_family	UniRef90_A0A1Q6KJT1	q	0.771584	Benjamini-Hochberg
gene_family	UniRef90_UPI000E417D25	q	0.870194	Benjamini-Hochberg
gene_family	UniRef90_A0A396NPD6	q	0.690244	Benjamini-Hochberg
gene_family	UniRef90_C0FVB8	q	0.845632	Benjamini-Hochberg
gene_family	UniRef90_B5D192	q	0.908475	Benjamini-Hochberg
gene_family	UniRef90_A0A374HNJ7	q	0.569906	Benjamini-Hochberg
gene_family	UniRef90_A0A373MSF2	q	0.26691	Benjamini-Hochberg
gene_family	UniRef90_A0A373KBN8	q	0.938361	Benjamini-Hochberg
gene_family	UniRef90_R5K648	q	0.953953	Benjamini-Hochberg
gene_family	UniRef90_R5K2I1	q	0.97789	Benjamini-Hochberg
gene_family	UniRef90_A0A396B508	q	0.752087	Benjamini-Hochberg
gene_family	UniRef90_A0A373Q7C9	q	0.120364	Benjamini-Hochberg
gene_family	UniRef90_A0A396AK10	q	0.378151	Benjamini-Hochberg
gene_family	UniRef90_K1TKE9	q	0.855184	Benjamini-Hochberg
gene_family	UniRef90_R6VDX9	q	0.853459	Benjamini-Hochberg
gene_family	UniRef90_E5WVB4	q	0.900116	Benjamini-Hochberg
gene_family	UniRef90_A0A174DP11	q	0.581146	Benjamini-Hochberg
gene_family	UniRef90_E5X102	q	0.73584	Benjamini-Hochberg
gene_family	UniRef90_E5WW59	q	0.873258	Benjamini-Hochberg
gene_family	UniRef90_E5X2D8	q	0.991988	Benjamini-Hochberg
gene_family	UniRef90_E5WVZ4	q	0.949115	Benjamini-Hochberg
gene_family	UniRef90_R6TB75	q	0.115413	Benjamini-Hochberg
gene_family	UniRef90_A0A173YEK6	q	0.737619	Benjamini-Hochberg
gene_family	UniRef90_UPI000E557855	q	0.837916	Benjamini-Hochberg
gene_family	UniRef90_A0A1Q6GX98	q	0.931129	Benjamini-Hochberg
gene_family	UniRef90_R7K3D1	q	0.94647	Benjamini-Hochberg
gene_family	UniRef90_A0A174UIG0	q	0.939736	Benjamini-Hochberg
gene_family	UniRef90_A0A173SU18	q	1	Benjamini-Hochberg
gene_family	UniRef90_R7JXL3	q	0.241665	Benjamini-Hochberg
gene_family	UniRef90_A0A1Q6EGM4	q	0.982209	Benjamini-Hochberg
gene_family	UniRef90_R7K1T9	q	0.614533	Benjamini-Hochberg
gene_family	UniRef90_R5JL34	q	0.955189	Benjamini-Hochberg
gene_family	UniRef90_A0A1C6A4L8	q	0.943163	Benjamini-Hochberg
gene_family	UniRef90_A0A317RSD4	q	0.23568	Benjamini-Hochberg
gene_family	UniRef90_E5WVA9	q	0.898808	Benjamini-Hochberg
gene_family	UniRef90_A0A212JND3	q	0.890094	Benjamini-Hochberg
gene_family	UniRef90_R6TCF6	q	0.0857684	Benjamini-Hochberg
gene_family	UniRef90_R7K0J1	q	0.849224	Benjamini-Hochberg
gene_family	UniRef90_B6VYP7	q	0.791546	Benjamini-Hochberg
gene_family	UniRef90_K1RPN1	q	0.793489	Benjamini-Hochberg
gene_family	UniRef90_F3PGF6	q	0.733583	Benjamini-Hochberg
gene_family	UniRef90_R7K395	q	0.721167	Benjamini-Hochberg
gene_family	UniRef90_B1EFE5	q	0.955189	Benjamini-Hochberg
gene_family	UniRef90_R7JY59	q	0.922782	Benjamini-Hochberg
gene_family	UniRef90_B3JNL5	q	0.798858	Benjamini-Hochberg
gene_family	UniRef90_R5JNJ7	q	0.96822	Benjamini-Hochberg
gene_family	UniRef90_A0A173RAK9	q	0.310909	Benjamini-Hochberg
gene_family	UniRef90_R5JUG2	q	0.697831	Benjamini-Hochberg
gene_family	UniRef90_E5WU11	q	0.865582	Benjamini-Hochberg
gene_family	UniRef90_R7JXP0	q	0.528779	Benjamini-Hochberg
gene_family	UniRef90_R6VMC2	q	0.833858	Benjamini-Hochberg
gene_family	UniRef90_A0A1Q6T2Y8	q	0.579339	Benjamini-Hochberg
gene_family	UniRef90_A0A0M6WF70	q	0.128598	Benjamini-Hochberg
gene_family	UniRef90_A0A173Y0N0	q	0.989829	Benjamini-Hochberg
gene_family	UniRef90_A0A0M6WS63	q	0.697831	Benjamini-Hochberg
gene_family	UniRef90_R6VTB3	q	1	Benjamini-Hochberg
gene_family	UniRef90_F3PDT7	q	0.268482	Benjamini-Hochberg
gene_family	UniRef90_A0A1C5VJC8	q	0.397709	Benjamini-Hochberg
gene_family	UniRef90_R7K0D1	q	0.595762	Benjamini-Hochberg
gene_family	UniRef90_R6VWN3	q	0.90686	Benjamini-Hochberg
gene_family	UniRef90_F3PIZ9	q	0.968997	Benjamini-Hochberg
gene_family	UniRef90_R6T9Q5	q	0.109106	Benjamini-Hochberg
gene_family	UniRef90_R7JZJ9	q	0.157783	Benjamini-Hochberg
gene_family	UniRef90_R5JWL1	q	0.991619	Benjamini-Hochberg
gene_family	UniRef90_R6VW52	q	0.704112	Benjamini-Hochberg
gene_family	UniRef90_UPI000E64EF14	q	0.963474	Benjamini-Hochberg
gene_family	UniRef90_UPI000E4F1CA0	q	0.540172	Benjamini-Hochberg
gene_family	UniRef90_R7K290	q	0.727566	Benjamini-Hochberg
gene_family	UniRef90_E5WTU5	q	0.894182	Benjamini-Hochberg
gene_family	UniRef90_E5WTM7	q	0.906827	Benjamini-Hochberg
gene_family	UniRef90_R6TIE2	q	0.14765	Benjamini-Hochberg
gene_family	UniRef90_R6T3H5	q	0.101044	Benjamini-Hochberg
gene_family	UniRef90_UPI0006BEF682	q	0.944738	Benjamini-Hochberg
gene_family	UniRef90_R7JWU1	q	0.493054	Benjamini-Hochberg
gene_family	UniRef90_UPI000E64A99B	q	0.524452	Benjamini-Hochberg
gene_family	UniRef90_R5JQ01	q	0.982209	Benjamini-Hochberg
gene_family	UniRef90_R7K1V8	q	0.939736	Benjamini-Hochberg
gene_family	UniRef90_A0A291TBN7	q	0.357239	Benjamini-Hochberg
gene_family	UniRef90_A0A174VN67	q	0.842834	Benjamini-Hochberg
gene_family	UniRef90_R7EWB9	q	1	Benjamini-Hochberg
gene_family	UniRef90_A0A352SH30	q	0.813539	Benjamini-Hochberg
gene_family	UniRef90_R7K0R4	q	0.0943317	Benjamini-Hochberg
gene_family	UniRef90_F3PM02	q	0.535949	Benjamini-Hochberg
gene_family	UniRef90_H7BVN8	q	0.988979	Benjamini-Hochberg
gene_family	UniRef90_UPI0006D83AE7	q	0.310487	Benjamini-Hochberg
gene_family	UniRef90_R7K1T5	q	0.833858	Benjamini-Hochberg
gene_family	UniRef90_W0U436	q	0.11348	Benjamini-Hochberg
gene_family	UniRef90_A0A1Y4SB57	q	0.298171	Benjamini-Hochberg
gene_family	UniRef90_A0A1C5KU53	q	0.869795	Benjamini-Hochberg
gene_family	UniRef90_R5JTP9	q	0.80515	Benjamini-Hochberg
gene_family	UniRef90_R5JNN5	q	0.939736	Benjamini-Hochberg
gene_family	UniRef90_A0A174BXG6	q	0.317092	Benjamini-Hochberg
gene_family	UniRef90_R7JZ01	q	0.614533	Benjamini-Hochberg
gene_family	UniRef90_R7K177	q	0.701424	Benjamini-Hochberg
gene_family	UniRef90_A0A173V7R9	q	0.927564	Benjamini-Hochberg
gene_family	UniRef90_A0A3E4EFP4	q	0.395405	Benjamini-Hochberg
gene_family	UniRef90_A0A0M6X0E5	q	0.653682	Benjamini-Hochberg
gene_family	UniRef90_E5X119	q	0.946074	Benjamini-Hochberg
gene_family	UniRef90_UPI000E9F665D	q	0.962799	Benjamini-Hochberg
gene_family	UniRef90_R6JD22	q	0.67408	Benjamini-Hochberg
gene_family	UniRef90_R5VGJ0	q	0.944484	Benjamini-Hochberg
gene_family	UniRef90_A0A2U0UHQ0	q	0.453074	Benjamini-Hochberg
gene_family	UniRef90_A0A3D5NG18	q	0.904375	Benjamini-Hochberg
gene_family	UniRef90_R5K907	q	0.929714	Benjamini-Hochberg
gene_family	UniRef90_UPI0005C5E9B8	q	0.90895	Benjamini-Hochberg
gene_family	UniRef90_R5JKH1	q	0.988931	Benjamini-Hochberg
gene_family	UniRef90_R7FFY8	q	0.238203	Benjamini-Hochberg
gene_family	UniRef90_R7A4Q8	q	0.946074	Benjamini-Hochberg
gene_family	UniRef90_R9HS64	q	0.957019	Benjamini-Hochberg
gene_family	UniRef90_A0A396P101	q	0.689814	Benjamini-Hochberg
gene_family	UniRef90_A0A396P2H9	q	0.901392	Benjamini-Hochberg
gene_family	UniRef90_A0A3E4RQG1	q	0.815622	Benjamini-Hochberg
gene_family	UniRef90_UPI000E5CF308	q	0.687824	Benjamini-Hochberg
gene_family	UniRef90_A0A2A7B0Z3	q	0.939736	Benjamini-Hochberg
gene_family	UniRef90_A0A0M6X0F4	q	0.163913	Benjamini-Hochberg
gene_family	UniRef90_A0A0P0M4V1	q	0.57524	Benjamini-Hochberg
gene_family	UniRef90_F3PGL4	q	0.696595	Benjamini-Hochberg
gene_family	UniRef90_R7K5U9	q	0.0909056	Benjamini-Hochberg
gene_family	UniRef90_F3PY63	q	0.916591	Benjamini-Hochberg
gene_family	UniRef90_R7JYT8	q	0.424263	Benjamini-Hochberg
gene_family	UniRef90_A0A2A7B3X1	q	0.336674	Benjamini-Hochberg
gene_family	UniRef90_R6I661	q	0.520415	Benjamini-Hochberg
gene_family	UniRef90_C7G551	q	0.490736	Benjamini-Hochberg
gene_family	UniRef90_A0A2V2CK98	q	0.939736	Benjamini-Hochberg
gene_family	UniRef90_A0A1C6F2L2	q	0.458815	Benjamini-Hochberg
gene_family	UniRef90_R6VLU9	q	0.922782	Benjamini-Hochberg
gene_family	UniRef90_E5Y2H2	q	0.94647	Benjamini-Hochberg
gene_family	UniRef90_A0A3E4Z5B2	q	0.539341	Benjamini-Hochberg
gene_family	UniRef90_E5X1C8	q	0.880903	Benjamini-Hochberg
gene_family	UniRef90_UPI000E4FDB6B	q	0.927628	Benjamini-Hochberg
gene_family	UniRef90_R7K1Y3	q	0.410072	Benjamini-Hochberg
gene_family	UniRef90_D4L0V1	q	0.977086	Benjamini-Hochberg
gene_family	UniRef90_R7JYI8	q	0.497974	Benjamini-Hochberg
gene_family	UniRef90_A0A380YLT6	q	0.926909	Benjamini-Hochberg
gene_family	UniRef90_R7K251	q	0.625677	Benjamini-Hochberg
gene_family	UniRef90_A0A373KMF9	q	0.907347	Benjamini-Hochberg
gene_family	UniRef90_R7EBV4	q	0.988714	Benjamini-Hochberg
gene_family	UniRef90_C0FN22	q	0.973733	Benjamini-Hochberg
gene_family	UniRef90_E5WXP8	q	0.937828	Benjamini-Hochberg
gene_family	UniRef90_R7K3L9	q	0.509009	Benjamini-Hochberg
gene_family	UniRef90_R7K2L5	q	0.509009	Benjamini-Hochberg
gene_family	UniRef90_A0A396NGL3	q	0.596617	Benjamini-Hochberg
gene_family	UniRef90_E5WWA3	q	0.862432	Benjamini-Hochberg
gene_family	UniRef90_UPI000E854266	q	0.956054	Benjamini-Hochberg
gene_family	UniRef90_R7JX86	q	0.934789	Benjamini-Hochberg
gene_family	UniRef90_E5WZC8	q	0.623011	Benjamini-Hochberg
gene_family	UniRef90_A0A3E2TZT1	q	0.155335	Benjamini-Hochberg
gene_family	UniRef90_R6TBH6	q	0.157823	Benjamini-Hochberg
gene_family	UniRef90_R7JZK5	q	0.729599	Benjamini-Hochberg
gene_family	UniRef90_R7JYN8	q	0.72441	Benjamini-Hochberg
gene_family	UniRef90_C4Z8C6	q	0.925506	Benjamini-Hochberg
gene_family	UniRef90_A0A173SE91	q	0.913782	Benjamini-Hochberg
gene_family	UniRef90_R7K2H4	q	0.717966	Benjamini-Hochberg
gene_family	UniRef90_C3R0L4	q	0.581071	Benjamini-Hochberg
gene_family	UniRef90_R5JKP0	q	0.919054	Benjamini-Hochberg
gene_family	UniRef90_A0A3D5NI29	q	0.939736	Benjamini-Hochberg
gene_family	UniRef90_R7K3I2	q	0.717966	Benjamini-Hochberg
gene_family	UniRef90_E5WXV6	q	0.994126	Benjamini-Hochberg
gene_family	UniRef90_A0A2D1U003	q	0.982576	Benjamini-Hochberg
gene_family	UniRef90_A0A1C5P928	q	0.366038	Benjamini-Hochberg
gene_family	UniRef90_A0A1Q6MBX4	q	0.645426	Benjamini-Hochberg
gene_family	UniRef90_E5WXI2	q	0.949842	Benjamini-Hochberg
gene_family	UniRef90_R6L1P2	q	0.723209	Benjamini-Hochberg
gene_family	UniRef90_W0U7R4	q	0.10305	Benjamini-Hochberg
gene_family	UniRef90_W0U4I6	q	0.0905363	Benjamini-Hochberg
gene_family	UniRef90_A0A174EZ31	q	0.289028	Benjamini-Hochberg
gene_family	UniRef90_R5K2W6	q	0.956054	Benjamini-Hochberg
gene_family	UniRef90_A0A1Q6LUP1	q	0.577429	Benjamini-Hochberg
gene_family	UniRef90_R7K0S2	q	0.727566	Benjamini-Hochberg
gene_family	UniRef90_A0A373Q591	q	0.948066	Benjamini-Hochberg
gene_family	UniRef90_E5WVA7	q	0.700938	Benjamini-Hochberg
gene_family	UniRef90_R7JZ34	q	0.704112	Benjamini-Hochberg
gene_family	UniRef90_R7JWC7	q	0.402454	Benjamini-Hochberg
gene_family	UniRef90_R5K6P1	q	0.898528	Benjamini-Hochberg
gene_family	UniRef90_A0A173YCY5	q	0.755652	Benjamini-Hochberg
gene_family	UniRef90_R5JKM4	q	0.859983	Benjamini-Hochberg
gene_family	UniRef90_A0A3E2UKG1	q	0.970458	Benjamini-Hochberg
gene_family	UniRef90_B5CWI4	q	0.819976	Benjamini-Hochberg
gene_family	UniRef90_E5WWM0	q	0.705169	Benjamini-Hochberg
gene_family	UniRef90_R7JZZ7	q	0.504949	Benjamini-Hochberg
gene_family	UniRef90_D4KK30	q	0.426617	Benjamini-Hochberg
gene_family	UniRef90_A0A380Z7U0	q	0.873622	Benjamini-Hochberg
gene_family	UniRef90_A0A374BJG0	q	0.30318	Benjamini-Hochberg
gene_family	UniRef90_E5WWQ8	q	0.800693	Benjamini-Hochberg
gene_family	UniRef90_R7K3D4	q	0.822729	Benjamini-Hochberg
gene_family	UniRef90_A0A174VST0	q	0.983643	Benjamini-Hochberg
gene_family	UniRef90_W0U7B1	q	0.108538	Benjamini-Hochberg
gene_family	UniRef90_A5ZS63	q	0.837322	Benjamini-Hochberg
gene_family	UniRef90_A8SDQ0	q	0.368554	Benjamini-Hochberg
gene_family	UniRef90_I3YMJ5	q	0.712708	Benjamini-Hochberg
gene_family	UniRef90_R6VUV6	q	0.633169	Benjamini-Hochberg
gene_family	UniRef90_A7VY79	q	0.852703	Benjamini-Hochberg
gene_family	UniRef90_A0A373V4Z4	q	0.379059	Benjamini-Hochberg
gene_family	UniRef90_U2QXM5	q	0.958384	Benjamini-Hochberg
gene_family	UniRef90_U6RLB3	q	0.291804	Benjamini-Hochberg
gene_family	UniRef90_R5ISA1	q	0.509009	Benjamini-Hochberg
gene_family	UniRef90_A0A1Q6T9B4	q	0.323365	Benjamini-Hochberg
gene_family	UniRef90_R6CA73	q	0.718009	Benjamini-Hochberg
gene_family	UniRef90_D4LM07	q	0.955906	Benjamini-Hochberg
gene_family	UniRef90_A0A3D4LUJ8	q	0.751106	Benjamini-Hochberg
gene_family	UniRef90_R5K7C3	q	0.950846	Benjamini-Hochberg
gene_family	UniRef90_R5K858	q	0.97215	Benjamini-Hochberg
gene_family	UniRef90_R6LF55	q	0.122853	Benjamini-Hochberg
gene_family	UniRef90_E5X0H9	q	0.901693	Benjamini-Hochberg
gene_family	UniRef90_R6V2N3	q	0.726662	Benjamini-Hochberg
gene_family	UniRef90_R6JC44	q	0.965284	Benjamini-Hochberg
gene_family	UniRef90_R7K5W8	q	0.583717	Benjamini-Hochberg
gene_family	UniRef90_A0A1Q6LYF3	q	0.909095	Benjamini-Hochberg
gene_family	UniRef90_P13973	q	0.723209	Benjamini-Hochberg
gene_family	UniRef90_R7K3E0	q	0.901392	Benjamini-Hochberg
gene_family	UniRef90_E5X0M6	q	0.943317	Benjamini-Hochberg
gene_family	UniRef90_A0A174UBX2	q	0.617733	Benjamini-Hochberg
gene_family	UniRef90_R7JVM4	q	0.391445	Benjamini-Hochberg
gene_family	UniRef90_A0A173YD54	q	0.914354	Benjamini-Hochberg
gene_family	UniRef90_A0A3D5LT40	q	0.739744	Benjamini-Hochberg
gene_family	UniRef90_R7K3T5	q	0.554108	Benjamini-Hochberg
gene_family	UniRef90_E5WW01	q	0.938361	Benjamini-Hochberg
gene_family	UniRef90_A0A1C6EAF5	q	0.932439	Benjamini-Hochberg
gene_family	UniRef90_A0A373KYV4	q	0.892333	Benjamini-Hochberg
gene_family	UniRef90_R7K0U8	q	0.637273	Benjamini-Hochberg
gene_family	UniRef90_R6NG38	q	0.37117	Benjamini-Hochberg
gene_family	UniRef90_R7K359	q	0.812504	Benjamini-Hochberg
gene_family	UniRef90_UPI000E4D1F6D	q	0.721162	Benjamini-Hochberg
gene_family	UniRef90_A0A3D5LBB2	q	0.0814106	Benjamini-Hochberg
gene_family	UniRef90_R5JUJ4	q	0.926069	Benjamini-Hochberg
gene_family	UniRef90_R5JRG3	q	0.719538	Benjamini-Hochberg
gene_family	UniRef90_R7K398	q	0.509009	Benjamini-Hochberg
gene_family	UniRef90_E5WVB1	q	0.911094	Benjamini-Hochberg
gene_family	UniRef90_D9Z573	q	0.34044	Benjamini-Hochberg
gene_family	UniRef90_F3PKP1	q	0.501352	Benjamini-Hochberg
gene_family	UniRef90_C6JFP2	q	0.268482	Benjamini-Hochberg
gene_family	UniRef90_A0A396AEX6	q	0.323558	Benjamini-Hochberg
gene_family	UniRef90_R7JZN3	q	0.512549	Benjamini-Hochberg
gene_family	UniRef90_I9A8K8	q	0.442981	Benjamini-Hochberg
gene_family	UniRef90_R5VU92	q	0.573125	Benjamini-Hochberg
gene_family	UniRef90_R7JZV0	q	0.508769	Benjamini-Hochberg
gene_family	UniRef90_A0A173TKP5	q	0.810571	Benjamini-Hochberg
gene_family	UniRef90_W0U4V9	q	0.081361	Benjamini-Hochberg
gene_family	UniRef90_A0A1X2YSF4	q	0.915717	Benjamini-Hochberg
gene_family	UniRef90_R5JRU8	q	0.476356	Benjamini-Hochberg
gene_family	UniRef90_R7JVI9	q	0.599399	Benjamini-Hochberg
gene_family	UniRef90_D1K050	q	0.701424	Benjamini-Hochberg
gene_family	UniRef90_R5K256	q	0.727566	Benjamini-Hochberg
gene_family	UniRef90_E5X2P7	q	0.732849	Benjamini-Hochberg
gene_family	UniRef90_A0A0M6WVP1	q	0.173867	Benjamini-Hochberg
gene_family	UniRef90_A0A373V5P7	q	0.423715	Benjamini-Hochberg
gene_family	UniRef90_A0A373MLD8	q	0.739744	Benjamini-Hochberg
gene_family	UniRef90_A0A3E4HZV1	q	0.818364	Benjamini-Hochberg
gene_family	UniRef90_R6VN54	q	0.726662	Benjamini-Hochberg
gene_family	UniRef90_A0A174C483	q	0.708225	Benjamini-Hochberg
gene_family	UniRef90_R5J2M9	q	0.684496	Benjamini-Hochberg
gene_family	UniRef90_R5K6H8	q	0.961993	Benjamini-Hochberg
gene_family	UniRef90_A0A3A6EHJ6	q	0.960257	Benjamini-Hochberg
gene_family	UniRef90_R5K216	q	0.638612	Benjamini-Hochberg
gene_family	UniRef90_A0A3D4Y3A1	q	0.743417	Benjamini-Hochberg
gene_family	UniRef90_A0A374R0L6	q	0.631593	Benjamini-Hochberg
gene_family	UniRef90_A0A373Q4Q4	q	0.384799	Benjamini-Hochberg
gene_family	UniRef90_E5WTR3	q	1	Benjamini-Hochberg
gene_family	UniRef90_E5WVY6	q	0.826348	Benjamini-Hochberg
gene_family	UniRef90_A0A3E4XIH7	q	0.939789	Benjamini-Hochberg
gene_family	UniRef90_R5JKK3	q	0.924916	Benjamini-Hochberg
gene_family	UniRef90_E5WVA2	q	0.718653	Benjamini-Hochberg
gene_family	UniRef90_A0A173Z8G6	q	0.916671	Benjamini-Hochberg
gene_family	UniRef90_Q03709	q	0.904375	Benjamini-Hochberg
gene_family	UniRef90_C0FWR6	q	0.850582	Benjamini-Hochberg
gene_family	UniRef90_A0A374QYR3	q	0.803371	Benjamini-Hochberg
gene_family	UniRef90_R7JXI1	q	0.825835	Benjamini-Hochberg
gene_family	UniRef90_A0A0M6WZE9	q	0.892245	Benjamini-Hochberg
gene_family	UniRef90_A0A0M6WY03	q	0.947092	Benjamini-Hochberg
gene_family	UniRef90_R7JY66	q	0.906851	Benjamini-Hochberg
gene_family	UniRef90_R7K1Y5	q	0.479426	Benjamini-Hochberg
gene_family	UniRef90_UPI000E51F1FC	q	0.830627	Benjamini-Hochberg
gene_family	UniRef90_A0A3E4IET9	q	0.998638	Benjamini-Hochberg
gene_family	UniRef90_A0A396EI33	q	0.739744	Benjamini-Hochberg
gene_family	UniRef90_A0A173T8G9	q	0.103112	Benjamini-Hochberg
gene_family	UniRef90_D0TMI5	q	0.915555	Benjamini-Hochberg
gene_family	UniRef90_R7K3L5	q	0.833858	Benjamini-Hochberg
gene_family	UniRef90_UPI000E4C2D6B	q	0.213634	Benjamini-Hochberg
gene_family	UniRef90_R6VEP5	q	0.71486	Benjamini-Hochberg
gene_family	UniRef90_R5K573	q	0.889521	Benjamini-Hochberg
gene_family	UniRef90_UPI000E4B19F1	q	0.678965	Benjamini-Hochberg
gene_family	UniRef90_E5WWV8	q	1	Benjamini-Hochberg
gene_family	UniRef90_A0A1C6F4A8	q	0.384799	Benjamini-Hochberg
gene_family	UniRef90_D7GP00	q	0.953391	Benjamini-Hochberg
gene_family	UniRef90_R7K2T9	q	0.729599	Benjamini-Hochberg
gene_family	UniRef90_UPI000E544E98	q	0.580191	Benjamini-Hochberg
gene_family	UniRef90_UPI000E3FC166	q	0.929873	Benjamini-Hochberg
gene_family	UniRef90_D7J6E0	q	0.226693	Benjamini-Hochberg
gene_family	UniRef90_R5JUE8	q	1	Benjamini-Hochberg
gene_family	UniRef90_R6VT17	q	0.413708	Benjamini-Hochberg
gene_family	UniRef90_R7K5D4	q	0.641054	Benjamini-Hochberg
gene_family	UniRef90_A0A385DTB7	q	0.94647	Benjamini-Hochberg
gene_family	UniRef90_A0A0M6WSN7	q	0.429739	Benjamini-Hochberg
gene_family	UniRef90_A0A1C6HSG0	q	0.457403	Benjamini-Hochberg
gene_family	UniRef90_D7J6E5	q	0.22435	Benjamini-Hochberg
gene_family	UniRef90_R6VL80	q	0.8369	Benjamini-Hochberg
gene_family	UniRef90_R5JRH0	q	0.897173	Benjamini-Hochberg
gene_family	UniRef90_R7K2M7	q	0.912917	Benjamini-Hochberg
gene_family	UniRef90_R5AQJ2	q	0.585361	Benjamini-Hochberg
gene_family	UniRef90_R7K4M4	q	0.508769	Benjamini-Hochberg
gene_family	UniRef90_R6TJ36	q	0.144576	Benjamini-Hochberg
gene_family	UniRef90_R7K0E3	q	0.694803	Benjamini-Hochberg
gene_family	UniRef90_R7K1A5	q	0.500875	Benjamini-Hochberg
gene_family	UniRef90_R5JMP7	q	0.967508	Benjamini-Hochberg
gene_family	UniRef90_A0A3D4LSB1	q	0.840711	Benjamini-Hochberg
gene_family	UniRef90_R7K1M9	q	0.610771	Benjamini-Hochberg
gene_family	UniRef90_A0A373PSZ4	q	0.769541	Benjamini-Hochberg
gene_family	UniRef90_A0A373K1T0	q	0.170828	Benjamini-Hochberg
gene_family	UniRef90_E5WXK2	q	0.972937	Benjamini-Hochberg
gene_family	UniRef90_I8ZIN2	q	0.895689	Benjamini-Hochberg
gene_family	UniRef90_R5JQX4	q	0.995722	Benjamini-Hochberg
gene_family	UniRef90_R7K572	q	0.790326	Benjamini-Hochberg
gene_family	UniRef90_A0A373VIA4	q	0.40189	Benjamini-Hochberg
gene_family	UniRef90_R6FQQ6	q	0.805278	Benjamini-Hochberg
gene_family	UniRef90_A8DYQ1	q	0.621144	Benjamini-Hochberg
gene_family	UniRef90_R7K3N2	q	0.817008	Benjamini-Hochberg
gene_family	UniRef90_R5K9D1	q	0.845535	Benjamini-Hochberg
gene_family	UniRef90_A0A374ER38	q	0.426511	Benjamini-Hochberg
gene_family	UniRef90_R5JQ66	q	0.948066	Benjamini-Hochberg
gene_family	UniRef90_A0A374B0Y4	q	0.743417	Benjamini-Hochberg
gene_family	UniRef90_R5K2Z6	q	0.894458	Benjamini-Hochberg
gene_family	UniRef90_W0U7R7	q	0.370015	Benjamini-Hochberg
gene_family	UniRef90_R5JRQ0	q	0.939736	Benjamini-Hochberg
gene_family	UniRef90_E5WZH8	q	0.905698	Benjamini-Hochberg
gene_family	UniRef90_E5WUW7	q	0.972937	Benjamini-Hochberg
gene_family	UniRef90_A0A175A191	q	0.77279	Benjamini-Hochberg
gene_family	UniRef90_F3PIZ8	q	0.900009	Benjamini-Hochberg
gene_family	UniRef90_R6WI58	q	0.732638	Benjamini-Hochberg
gene_family	UniRef90_A0A396AEG8	q	0.225006	Benjamini-Hochberg
gene_family	UniRef90_R6SX14	q	0.0818361	Benjamini-Hochberg
gene_family	UniRef90_R7K291	q	0.479056	Benjamini-Hochberg
gene_family	UniRef90_R5K857	q	0.977146	Benjamini-Hochberg
gene_family	UniRef90_R6TCR0	q	0.0752904	Benjamini-Hochberg
gene_family	UniRef90_A0A1Q6RTR8	q	0.0666386	Benjamini-Hochberg
gene_family	UniRef90_A0A078SYJ3	q	0.628666	Benjamini-Hochberg
gene_family	UniRef90_UPI000E64DC21	q	0.656102	Benjamini-Hochberg
gene_family	UniRef90_R5EAR2	q	0.455243	Benjamini-Hochberg
gene_family	UniRef90_R6VGX1	q	0.710008	Benjamini-Hochberg
gene_family	UniRef90_R7JX65	q	0.85509	Benjamini-Hochberg
gene_family	UniRef90_A0A1C5NBW2	q	0.496411	Benjamini-Hochberg
gene_family	UniRef90_W0U2D5	q	0.10007	Benjamini-Hochberg
gene_family	UniRef90_R7K0S4	q	0.419056	Benjamini-Hochberg
gene_family	UniRef90_R7K0Q7	q	0.708225	Benjamini-Hochberg
gene_family	UniRef90_R5JV49	q	0.89222	Benjamini-Hochberg
gene_family	UniRef90_A0A139L5Y6	q	0.461013	Benjamini-Hochberg
gene_family	UniRef90_E5WUH3	q	0.999538	Benjamini-Hochberg
gene_family	UniRef90_A0A173VAY6	q	0.791651	Benjamini-Hochberg
gene_family	UniRef90_R5K7Q5	q	0.929873	Benjamini-Hochberg
gene_family	UniRef90_K1FL36	q	0.760067	Benjamini-Hochberg
gene_family	UniRef90_R5JL81	q	0.726461	Benjamini-Hochberg
gene_family	UniRef90_A0A1C5VKZ9	q	0.461013	Benjamini-Hochberg
gene_family	UniRef90_R6VB96	q	0.700938	Benjamini-Hochberg
gene_family	UniRef90_A0A395UXT6	q	0.151015	Benjamini-Hochberg
gene_family	UniRef90_A0A385DT81	q	0.80515	Benjamini-Hochberg
gene_family	UniRef90_R5K274	q	0.923966	Benjamini-Hochberg
gene_family	UniRef90_C3R0K1	q	0.873258	Benjamini-Hochberg
gene_family	UniRef90_G2SZ17	q	0.943163	Benjamini-Hochberg
gene_family	UniRef90_R6VTU6	q	0.791651	Benjamini-Hochberg
gene_family	UniRef90_R7K0W0	q	0.914354	Benjamini-Hochberg
gene_family	UniRef90_R6T5A0	q	0.0972586	Benjamini-Hochberg
gene_family	UniRef90_R7JWN7	q	0.71486	Benjamini-Hochberg
gene_family	UniRef90_A0A2N0UZ60	q	0.707476	Benjamini-Hochberg
gene_family	UniRef90_R6WL04	q	0.721167	Benjamini-Hochberg
gene_family	UniRef90_R5K6J3	q	0.991839	Benjamini-Hochberg
gene_family	UniRef90_A0A069S3S2	q	0.729348	Benjamini-Hochberg
gene_family	UniRef90_R7K2H3	q	0.743417	Benjamini-Hochberg
gene_family	UniRef90_R7K054	q	0.637273	Benjamini-Hochberg
gene_family	UniRef90_UPI000A61EC34	q	0.929694	Benjamini-Hochberg
gene_family	UniRef90_A0A380YNM1	q	0.875768	Benjamini-Hochberg
gene_family	UniRef90_R5UJ78	q	0.870816	Benjamini-Hochberg
gene_family	UniRef90_R5JSR2	q	0.754831	Benjamini-Hochberg
gene_family	UniRef90_R6WEB7	q	0.403315	Benjamini-Hochberg
gene_family	UniRef90_A0A373D0C3	q	0.75408	Benjamini-Hochberg
gene_family	UniRef90_E5WW04	q	0.965445	Benjamini-Hochberg
gene_family	UniRef90_A0A395US65	q	0.452365	Benjamini-Hochberg
gene_family	UniRef90_E5WZI1	q	0.983817	Benjamini-Hochberg
gene_family	UniRef90_A0A352CYC2	q	0.592958	Benjamini-Hochberg
gene_family	UniRef90_A0A1Q6STJ9	q	0.698499	Benjamini-Hochberg
gene_family	UniRef90_B5D196	q	0.837322	Benjamini-Hochberg
gene_family	UniRef90_R5JKC3	q	0.989333	Benjamini-Hochberg
gene_family	UniRef90_R7JYC2	q	0.843959	Benjamini-Hochberg
gene_family	UniRef90_W0U8A4	q	0.0749558	Benjamini-Hochberg
gene_family	UniRef90_UPI00058D2A85	q	0.938178	Benjamini-Hochberg
gene_family	UniRef90_Q8A967	q	0.83472	Benjamini-Hochberg
gene_family	UniRef90_A0A1C5W0Y1	q	0.94647	Benjamini-Hochberg
gene_family	UniRef90_R7JXC3	q	0.413708	Benjamini-Hochberg
gene_family	UniRef90_R7K2X3	q	0.162076	Benjamini-Hochberg
gene_family	UniRef90_R7JYT1	q	0.721167	Benjamini-Hochberg
gene_family	UniRef90_G2SXT5	q	0.99058	Benjamini-Hochberg
gene_family	UniRef90_A0A0M6WSB1	q	0.710008	Benjamini-Hochberg
gene_family	UniRef90_R5JSD4	q	0.948066	Benjamini-Hochberg
gene_family	UniRef90_R5K2N3	q	0.925506	Benjamini-Hochberg
gene_family	UniRef90_A0A396NS65	q	0.316766	Benjamini-Hochberg
gene_family	UniRef90_UPI00036ACB99	q	0.629253	Benjamini-Hochberg
gene_family	UniRef90_E5WVF4	q	0.974294	Benjamini-Hochberg
gene_family	UniRef90_E5X2D6	q	0.914354	Benjamini-Hochberg
gene_family	UniRef90_E5WXX8	q	0.960833	Benjamini-Hochberg
gene_family	UniRef90_R7JYV2	q	0.633169	Benjamini-Hochberg
gene_family	UniRef90_E5WUE7	q	0.982576	Benjamini-Hochberg
gene_family	UniRef90_R6LIV0	q	0.528448	Benjamini-Hochberg
gene_family	UniRef90_R7K4X8	q	0.37481	Benjamini-Hochberg
gene_family	UniRef90_W0U938	q	0.388265	Benjamini-Hochberg
gene_family	UniRef90_A0A174VMW2	q	0.710008	Benjamini-Hochberg
gene_family	UniRef90_R7K3S9	q	0.906851	Benjamini-Hochberg
gene_family	UniRef90_R7K2M0	q	0.718009	Benjamini-Hochberg
gene_family	UniRef90_C0FZC7	q	0.988979	Benjamini-Hochberg
gene_family	UniRef90_UPI000E5240B3	q	0.395117	Benjamini-Hochberg
gene_family	UniRef90_R7K465	q	0.717966	Benjamini-Hochberg
gene_family	UniRef90_R6WIC3	q	0.505006	Benjamini-Hochberg
gene_family	UniRef90_E5X4K2	q	0.944526	Benjamini-Hochberg
gene_family	UniRef90_R7K1I8	q	0.613329	Benjamini-Hochberg
gene_family	UniRef90_R7K3F9	q	0.72441	Benjamini-Hochberg
gene_family	UniRef90_A0A174VK04	q	0.704656	Benjamini-Hochberg
gene_family	UniRef90_R5K5R2	q	0.966952	Benjamini-Hochberg
gene_family	UniRef90_R5H293	q	0.762949	Benjamini-Hochberg
gene_family	UniRef90_E5X077	q	0.820726	Benjamini-Hochberg
gene_family	UniRef90_A0A395JF58	q	0.89538	Benjamini-Hochberg
gene_family	UniRef90_A5ZT32	q	0.904305	Benjamini-Hochberg
gene_family	UniRef90_A5ZWA3	q	0.990622	Benjamini-Hochberg
gene_family	UniRef90_E2NPR8	q	0.79544	Benjamini-Hochberg
gene_family	UniRef90_R7K4X2	q	0.833858	Benjamini-Hochberg
gene_family	UniRef90_R7K640	q	0.971135	Benjamini-Hochberg
gene_family	UniRef90_R7JX79	q	0.633169	Benjamini-Hochberg
gene_family	UniRef90_A0A396BA01	q	0.97101	Benjamini-Hochberg
gene_family	UniRef90_E5WYC1	q	0.939736	Benjamini-Hochberg
gene_family	UniRef90_A0A174VPX9	q	0.878784	Benjamini-Hochberg
gene_family	UniRef90_R5JRU2	q	0.450255	Benjamini-Hochberg
gene_family	UniRef90_A0A1Q6KJY9	q	0.251557	Benjamini-Hochberg
gene_family	UniRef90_R6V790	q	0.729599	Benjamini-Hochberg
gene_family	UniRef90_R7JXH8	q	0.496942	Benjamini-Hochberg
gene_family	UniRef90_A0A3D5LHB6	q	0.948066	Benjamini-Hochberg
gene_family	UniRef90_R7K0U7	q	0.532308	Benjamini-Hochberg
gene_family	UniRef90_E5X0Q1	q	0.999538	Benjamini-Hochberg
gene_family	UniRef90_E5WWN7	q	0.988979	Benjamini-Hochberg
gene_family	UniRef90_A0A1Q6T318	q	0.69548	Benjamini-Hochberg
gene_family	UniRef90_UPI000E49CC99	q	0.869795	Benjamini-Hochberg
gene_family	UniRef90_A0A396B966	q	0.928848	Benjamini-Hochberg
gene_family	UniRef90_A0A374FZ65	q	0.151015	Benjamini-Hochberg
gene_family	UniRef90_E5WWE0	q	0.89538	Benjamini-Hochberg
gene_family	UniRef90_A0A374QYQ1	q	0.457551	Benjamini-Hochberg
gene_family	UniRef90_R7K268	q	0.721167	Benjamini-Hochberg
gene_family	UniRef90_A7AL61	q	0.485711	Benjamini-Hochberg
gene_family	UniRef90_R7JWG4	q	0.726483	Benjamini-Hochberg
gene_family	UniRef90_R5JQD9	q	0.988979	Benjamini-Hochberg
gene_family	UniRef90_E5X2X4	q	0.924502	Benjamini-Hochberg
gene_family	UniRef90_A0A373UK17	q	0.785666	Benjamini-Hochberg
gene_family	UniRef90_A0A329UTS3	q	0.78388	Benjamini-Hochberg
gene_family	UniRef90_E5WXX4	q	0.939736	Benjamini-Hochberg
gene_family	UniRef90_R7JZT6	q	0.747505	Benjamini-Hochberg
gene_family	UniRef90_E5WYE1	q	0.993887	Benjamini-Hochberg
gene_family	UniRef90_E5X336	q	0.830627	Benjamini-Hochberg
gene_family	UniRef90_R6DQE9	q	0.574427	Benjamini-Hochberg
gene_family	UniRef90_A0A380YXF6	q	0.89754	Benjamini-Hochberg
gene_family	UniRef90_W0U914	q	0.165119	Benjamini-Hochberg
gene_family	UniRef90_A0A356CY61	q	0.249022	Benjamini-Hochberg
gene_family	UniRef90_D1K042	q	0.902936	Benjamini-Hochberg
gene_family	UniRef90_R7K1W5	q	0.496942	Benjamini-Hochberg
gene_family	UniRef90_UPI000E485B7D	q	0.979628	Benjamini-Hochberg
gene_family	UniRef90_A0A174M9Q0	q	0.939736	Benjamini-Hochberg
gene_family	UniRef90_R5AZ66	q	0.925506	Benjamini-Hochberg
gene_family	UniRef90_C7G547	q	0.791671	Benjamini-Hochberg
gene_family	UniRef90_A0A374VRS0	q	0.360375	Benjamini-Hochberg
gene_family	UniRef90_A0A396NHN8	q	0.763226	Benjamini-Hochberg
gene_family	UniRef90_R7K267	q	0.850582	Benjamini-Hochberg
gene_family	UniRef90_R5JLY5	q	0.993036	Benjamini-Hochberg
gene_family	UniRef90_R5K5C7	q	0.943163	Benjamini-Hochberg
gene_family	UniRef90_R7JZ61	q	0.509009	Benjamini-Hochberg
gene_family	UniRef90_R5JNR2	q	0.966944	Benjamini-Hochberg
gene_family	UniRef90_R5JKT3	q	0.983817	Benjamini-Hochberg
gene_family	UniRef90_E5WYA7	q	0.943317	Benjamini-Hochberg
gene_family	UniRef90_R6SW83	q	0.0705995	Benjamini-Hochberg
gene_family	UniRef90_C3QA45	q	0.0934423	Benjamini-Hochberg
gene_family	UniRef90_R7JYT6	q	0.603072	Benjamini-Hochberg
gene_family	UniRef90_R6V932	q	0.494504	Benjamini-Hochberg
gene_family	UniRef90_UPI000E4ADC82	q	0.892333	Benjamini-Hochberg
gene_family	UniRef90_R7K1K4	q	0.387919	Benjamini-Hochberg
gene_family	UniRef90_R7K229	q	0.730487	Benjamini-Hochberg
gene_family	UniRef90_A0A173W0G6	q	0.0341686	Benjamini-Hochberg
gene_family	UniRef90_R5K1U1	q	0.980314	Benjamini-Hochberg
gene_family	UniRef90_C0ETK1	q	0.970898	Benjamini-Hochberg
gene_family	UniRef90_A0A374W7T9	q	0.978857	Benjamini-Hochberg
gene_family	UniRef90_C7G554	q	0.629371	Benjamini-Hochberg
gene_family	UniRef90_R7JY25	q	0.0609323	Benjamini-Hochberg
gene_family	UniRef90_R7K5A6	q	0.634187	Benjamini-Hochberg
gene_family	UniRef90_E5WUS8	q	0.536849	Benjamini-Hochberg
gene_family	UniRef90_A0A373Y7T7	q	0.210065	Benjamini-Hochberg
gene_family	UniRef90_R6SZG5	q	0.289198	Benjamini-Hochberg
gene_family	UniRef90_E5WZ17	q	0.977369	Benjamini-Hochberg
gene_family	UniRef90_R5K153	q	0.950846	Benjamini-Hochberg
gene_family	UniRef90_F3PN92	q	0.922638	Benjamini-Hochberg
gene_family	UniRef90_R6V6G0	q	0.497974	Benjamini-Hochberg
gene_family	UniRef90_E5WVG5	q	0.944625	Benjamini-Hochberg
gene_family	UniRef90_A0A380ZJV8	q	0.755507	Benjamini-Hochberg
gene_family	UniRef90_R7K2Y9	q	0.637273	Benjamini-Hochberg
gene_family	UniRef90_R7JXG8	q	0.823613	Benjamini-Hochberg
gene_family	UniRef90_R7JZQ8	q	0.853459	Benjamini-Hochberg
gene_family	UniRef90_A0A396DLX0	q	0.920284	Benjamini-Hochberg
gene_family	UniRef90_A0A1Q9J1R4	q	0.926909	Benjamini-Hochberg
gene_family	UniRef90_R7K277	q	0.687303	Benjamini-Hochberg
gene_family	UniRef90_R7JW58	q	0.739744	Benjamini-Hochberg
gene_family	UniRef90_R5JUR3	q	0.698499	Benjamini-Hochberg
gene_family	UniRef90_R6XQL6	q	0.22913	Benjamini-Hochberg
gene_family	UniRef90_A0A374R170	q	0.533894	Benjamini-Hochberg
gene_family	UniRef90_UPI000E4923A7	q	0.38561	Benjamini-Hochberg
gene_family	UniRef90_A0A174FYT8	q	0.812504	Benjamini-Hochberg
gene_family	UniRef90_A0A1Q6T314	q	0.391445	Benjamini-Hochberg
gene_family	UniRef90_R5K3S0	q	0.987822	Benjamini-Hochberg
gene_family	UniRef90_A0A108T7Y4	q	0.727566	Benjamini-Hochberg
gene_family	UniRef90_R5K7D1	q	0.972937	Benjamini-Hochberg
gene_family	UniRef90_R7K1A1	q	0.842834	Benjamini-Hochberg
gene_family	UniRef90_C0FZC6	q	0.91049	Benjamini-Hochberg
gene_family	UniRef90_D7GVE9	q	0.914354	Benjamini-Hochberg
gene_family	UniRef90_R7K4N0	q	0.717966	Benjamini-Hochberg
gene_family	UniRef90_R7K2D5	q	0.978857	Benjamini-Hochberg
gene_family	UniRef90_R5JKV1	q	0.880903	Benjamini-Hochberg
gene_family	UniRef90_A0A2A7B4F2	q	0.236233	Benjamini-Hochberg
gene_family	UniRef90_E5WZE2	q	0.973449	Benjamini-Hochberg
gene_family	UniRef90_R6YX61	q	0.423937	Benjamini-Hochberg
gene_family	UniRef90_A0A3A6JZ97	q	0.83472	Benjamini-Hochberg
gene_family	UniRef90_R7K4T5	q	0.0630688	Benjamini-Hochberg
gene_family	UniRef90_R7K0B3	q	0.59475	Benjamini-Hochberg
gene_family	UniRef90_E5WWH7	q	0.939736	Benjamini-Hochberg
gene_family	UniRef90_R5JLD8	q	0.460049	Benjamini-Hochberg
gene_family	UniRef90_E5Y2E3	q	0.77699	Benjamini-Hochberg
gene_family	UniRef90_R5V9W3	q	0.826275	Benjamini-Hochberg
gene_family	UniRef90_E5WUE9	q	0.931148	Benjamini-Hochberg
gene_family	UniRef90_R6VLK9	q	0.813355	Benjamini-Hochberg
gene_family	UniRef90_R7K0Y7	q	0.591168	Benjamini-Hochberg
gene_family	UniRef90_A0A0E9FCX7	q	0.968997	Benjamini-Hochberg
gene_family	UniRef90_A0A1C5PK80	q	0.71147	Benjamini-Hochberg
gene_family	UniRef90_A0A380ZAQ0	q	0.601252	Benjamini-Hochberg
gene_family	UniRef90_A0A374VTG1	q	0.705843	Benjamini-Hochberg
gene_family	UniRef90_R9NDB7	q	0.669129	Benjamini-Hochberg
gene_family	UniRef90_UPI000E40E39C	q	0.55767	Benjamini-Hochberg
gene_family	UniRef90_R5VRE8	q	0.485758	Benjamini-Hochberg
gene_family	UniRef90_A0A396NQ31	q	0.894178	Benjamini-Hochberg
gene_family	UniRef90_K1TK25	q	0.652548	Benjamini-Hochberg
gene_family	UniRef90_A0A374R1E3	q	0.449622	Benjamini-Hochberg
gene_family	UniRef90_E5X439	q	0.939736	Benjamini-Hochberg
gene_family	UniRef90_W0U4B3	q	0.127158	Benjamini-Hochberg
gene_family	UniRef90_A0A015X9U2	q	0.663875	Benjamini-Hochberg
gene_family	UniRef90_R7K104	q	0.765006	Benjamini-Hochberg
gene_family	UniRef90_R7K2D3	q	0.623867	Benjamini-Hochberg
gene_family	UniRef90_R6U6Y5	q	0.0670575	Benjamini-Hochberg
gene_family	UniRef90_R5JL38	q	0.96822	Benjamini-Hochberg
gene_family	UniRef90_A0A380ZAW1	q	0.944738	Benjamini-Hochberg
gene_family	UniRef90_E5WZT2	q	0.941641	Benjamini-Hochberg
gene_family	UniRef90_R6WDJ8	q	0.817008	Benjamini-Hochberg
gene_family	UniRef90_E5WWQ3	q	0.878784	Benjamini-Hochberg
gene_family	UniRef90_R7JYC0	q	0.641539	Benjamini-Hochberg
gene_family	UniRef90_A0A173YA61	q	0.658029	Benjamini-Hochberg
gene_family	UniRef90_A0A3D5T6N9	q	0.247354	Benjamini-Hochberg
gene_family	UniRef90_A0A374W6E7	q	0.920678	Benjamini-Hochberg
gene_family	UniRef90_R5JRA7	q	0.999538	Benjamini-Hochberg
gene_family	UniRef90_A0A2K9V466	q	0.401293	Benjamini-Hochberg
gene_family	UniRef90_R5K345	q	0.826651	Benjamini-Hochberg
gene_family	UniRef90_B5CTK7	q	0.783957	Benjamini-Hochberg
gene_family	UniRef90_R7K2B8	q	0.847366	Benjamini-Hochberg
gene_family	UniRef90_R6U2I4	q	0.130205	Benjamini-Hochberg
gene_family	UniRef90_R5JPB6	q	1	Benjamini-Hochberg
gene_family	UniRef90_E5X171	q	0.734327	Benjamini-Hochberg
gene_family	UniRef90_R5K5F2	q	0.974294	Benjamini-Hochberg
gene_family	UniRef90_A0A329UWA8	q	0.137323	Benjamini-Hochberg
gene_family	UniRef90_D9Z4X5	q	0.817436	Benjamini-Hochberg
gene_family	UniRef90_A0A373Q623	q	0.678965	Benjamini-Hochberg
gene_family	UniRef90_A0A373L4L6	q	0.89538	Benjamini-Hochberg
gene_family	UniRef90_E5WVA1	q	0.81567	Benjamini-Hochberg
gene_family	UniRef90_E5V905	q	0.759289	Benjamini-Hochberg
gene_family	UniRef90_A0A373Q419	q	0.428334	Benjamini-Hochberg
gene_family	UniRef90_I9JAR5	q	0.820726	Benjamini-Hochberg
gene_family	UniRef90_A0A2A6ZAA3	q	0.987297	Benjamini-Hochberg
gene_family	UniRef90_E5WW10	q	0.994126	Benjamini-Hochberg
gene_family	UniRef90_R7JY08	q	0.759289	Benjamini-Hochberg
gene_family	UniRef90_R7K0Z3	q	0.833858	Benjamini-Hochberg
gene_family	UniRef90_R7K174	q	0.613329	Benjamini-Hochberg
gene_family	UniRef90_R7K1B9	q	0.625423	Benjamini-Hochberg
gene_family	UniRef90_R7JZN4	q	0.504949	Benjamini-Hochberg
gene_family	UniRef90_R5K236	q	0.894893	Benjamini-Hochberg
gene_family	UniRef90_E5WZI3	q	0.901375	Benjamini-Hochberg
gene_family	UniRef90_D4KYV4	q	0.162111	Benjamini-Hochberg
gene_family	UniRef90_UPI000EFAD706	q	0.537796	Benjamini-Hochberg
gene_family	UniRef90_E5WV44	q	1	Benjamini-Hochberg
gene_family	UniRef90_A0A173ZX31	q	1	Benjamini-Hochberg
gene_family	UniRef90_R7K2Y8	q	0.39655	Benjamini-Hochberg
gene_family	UniRef90_R7JWW2	q	0.517166	Benjamini-Hochberg
gene_family	UniRef90_F3PGF7	q	0.739744	Benjamini-Hochberg
gene_family	UniRef90_R6LJ59	q	0.723209	Benjamini-Hochberg
gene_family	UniRef90_A0A3A5REI2	q	0.561179	Benjamini-Hochberg
gene_family	UniRef90_E5WV56	q	0.940705	Benjamini-Hochberg
gene_family	UniRef90_R5K6L0	q	0.938361	Benjamini-Hochberg
gene_family	UniRef90_R5K6F1	q	0.934157	Benjamini-Hochberg
gene_family	UniRef90_R5K4W0	q	0.901375	Benjamini-Hochberg
gene_family	UniRef90_A0A374R0U6	q	0.645459	Benjamini-Hochberg
gene_family	UniRef90_A0A3D2G306	q	0.312419	Benjamini-Hochberg
gene_family	UniRef90_A0A374EHU3	q	0.370015	Benjamini-Hochberg
gene_family	UniRef90_A0A374EKK1	q	0.649478	Benjamini-Hochberg
gene_family	UniRef90_R7JZ37	q	0.603072	Benjamini-Hochberg
gene_family	UniRef90_A0A174S701	q	0.455734	Benjamini-Hochberg
gene_family	UniRef90_A5Z423	q	0.812504	Benjamini-Hochberg
gene_family	UniRef90_A0A395W5V2	q	0.479713	Benjamini-Hochberg
gene_family	UniRef90_A0A380Z9R3	q	0.71147	Benjamini-Hochberg
gene_family	UniRef90_R6LLK3	q	0.633932	Benjamini-Hochberg
gene_family	UniRef90_R6VIL6	q	0.505006	Benjamini-Hochberg
gene_family	UniRef90_R6VLN1	q	0.729599	Benjamini-Hochberg
gene_family	UniRef90_A0A139KND6	q	0.468707	Benjamini-Hochberg
gene_family	UniRef90_A0A3E4Z7S2	q	0.432692	Benjamini-Hochberg
gene_family	UniRef90_R7JZF3	q	0.92319	Benjamini-Hochberg
gene_family	UniRef90_R7JWQ2	q	0.384799	Benjamini-Hochberg
gene_family	UniRef90_E5WWJ5	q	0.948066	Benjamini-Hochberg
gene_family	UniRef90_D6CYL6	q	0.171034	Benjamini-Hochberg
gene_family	UniRef90_E5WYF1	q	0.890229	Benjamini-Hochberg
gene_family	UniRef90_R6VIU1	q	0.853459	Benjamini-Hochberg
gene_family	UniRef90_A0A3D4LUR9	q	0.625423	Benjamini-Hochberg
gene_family	UniRef90_E5WYZ1	q	0.957019	Benjamini-Hochberg
gene_family	UniRef90_UPI000E889D19	q	0.958384	Benjamini-Hochberg
gene_family	UniRef90_R5K0Y1	q	0.900116	Benjamini-Hochberg
gene_family	UniRef90_R7JYR9	q	0.493054	Benjamini-Hochberg
gene_family	UniRef90_R5JS32	q	0.923766	Benjamini-Hochberg
gene_family	UniRef90_R9J7H9	q	0.850582	Benjamini-Hochberg
gene_family	UniRef90_R6TG14	q	0.0862606	Benjamini-Hochberg
gene_family	UniRef90_E5X2Y5	q	0.944738	Benjamini-Hochberg
gene_family	UniRef90_R7JZT1	q	0.71147	Benjamini-Hochberg
gene_family	UniRef90_K9E0B4	q	0.558018	Benjamini-Hochberg
gene_family	UniRef90_E5WV75	q	0.929077	Benjamini-Hochberg
gene_family	UniRef90_A0A0M6WZC5	q	0.952627	Benjamini-Hochberg
gene_family	UniRef90_R5K5X6	q	0.975217	Benjamini-Hochberg
gene_family	UniRef90_A0A174HP74	q	0.651019	Benjamini-Hochberg
gene_family	UniRef90_A0A173Y4X1	q	0.983817	Benjamini-Hochberg
gene_family	UniRef90_R7K253	q	0.921138	Benjamini-Hochberg
gene_family	UniRef90_R5K7N1	q	0.905151	Benjamini-Hochberg
gene_family	UniRef90_E5X1S2	q	0.977146	Benjamini-Hochberg
gene_family	UniRef90_R7JVF4	q	0.180889	Benjamini-Hochberg
gene_family	UniRef90_A0A3E4HZT4	q	0.921138	Benjamini-Hochberg
gene_family	UniRef90_R7K1K2	q	0.809598	Benjamini-Hochberg
gene_family	UniRef90_R7K0R2	q	0.231161	Benjamini-Hochberg
gene_family	UniRef90_Q89Z34	q	0.994126	Benjamini-Hochberg
gene_family	UniRef90_R7K4J5	q	0.82726	Benjamini-Hochberg
gene_family	UniRef90_A0A374EKK5	q	0.595822	Benjamini-Hochberg
gene_family	UniRef90_E5WYM7	q	0.953329	Benjamini-Hochberg
gene_family	UniRef90_A0A396AC59	q	0.239949	Benjamini-Hochberg
gene_family	UniRef90_R5JX54	q	0.980456	Benjamini-Hochberg
gene_family	UniRef90_R7K0G0	q	0.904047	Benjamini-Hochberg
gene_family	UniRef90_G1UN62	q	0.465486	Benjamini-Hochberg
gene_family	UniRef90_E5X1A6	q	0.889662	Benjamini-Hochberg
gene_family	UniRef90_A0A069SAG0	q	0.602798	Benjamini-Hochberg
gene_family	UniRef90_A0A376LGH0	q	0.723209	Benjamini-Hochberg
gene_family	UniRef90_A5ZUS7	q	0.957966	Benjamini-Hochberg
gene_family	UniRef90_F3QLX1	q	0.866686	Benjamini-Hochberg
gene_family	UniRef90_I9TDN1	q	0.81743	Benjamini-Hochberg
gene_family	UniRef90_U5CG92	q	0.673625	Benjamini-Hochberg
gene_family	UniRef90_R7JVI4	q	0.808984	Benjamini-Hochberg
gene_family	UniRef90_A0A1C6E8X2	q	0.567822	Benjamini-Hochberg
gene_family	UniRef90_A0A373SIQ5	q	0.581146	Benjamini-Hochberg
gene_family	UniRef90_UPI000E54509F	q	0.948066	Benjamini-Hochberg
gene_family	UniRef90_R6T0Z2	q	0.535952	Benjamini-Hochberg
gene_family	UniRef90_R6V2H2	q	0.512549	Benjamini-Hochberg
gene_family	UniRef90_R7K2A8	q	0.7238	Benjamini-Hochberg
gene_family	UniRef90_A0A3D1V9R1	q	0.605337	Benjamini-Hochberg
gene_family	UniRef90_H7BV28	q	0.621393	Benjamini-Hochberg
gene_family	UniRef90_UPI000DE29539	q	0.77916	Benjamini-Hochberg
gene_family	UniRef90_R6JMV0	q	0.81243	Benjamini-Hochberg
gene_family	UniRef90_G1V704	q	0.601223	Benjamini-Hochberg
gene_family	UniRef90_R5K240	q	0.815968	Benjamini-Hochberg
gene_family	UniRef90_R7JX10	q	0.62023	Benjamini-Hochberg
gene_family	UniRef90_A0A0M6WS33	q	0.869795	Benjamini-Hochberg
gene_family	UniRef90_A0A3D4Y3P8	q	0.972937	Benjamini-Hochberg
gene_family	UniRef90_F3PLA5	q	0.51049	Benjamini-Hochberg
gene_family	UniRef90_R6WM94	q	0.840711	Benjamini-Hochberg
gene_family	UniRef90_R7K3X7	q	0.830627	Benjamini-Hochberg
gene_family	UniRef90_R5JRS1	q	0.715942	Benjamini-Hochberg
gene_family	UniRef90_E5X2S9	q	0.953794	Benjamini-Hochberg
gene_family	UniRef90_R5K819	q	0.980314	Benjamini-Hochberg
gene_family	UniRef90_R7K083	q	0.174431	Benjamini-Hochberg
gene_family	UniRef90_R5JPW6	q	0.97215	Benjamini-Hochberg
gene_family	UniRef90_R7JWE6	q	0.603072	Benjamini-Hochberg
gene_family	UniRef90_R7K1P9	q	0.509009	Benjamini-Hochberg
gene_family	UniRef90_A0A1C6EAU4	q	0.929873	Benjamini-Hochberg
gene_family	UniRef90_R6U8T4	q	0.0793672	Benjamini-Hochberg
gene_family	UniRef90_R6VEC6	q	0.812504	Benjamini-Hochberg
gene_family	UniRef90_A0A1C5NPS0	q	0.613496	Benjamini-Hochberg
gene_family	UniRef90_E5WXT0	q	0.929873	Benjamini-Hochberg
gene_family	UniRef90_A0A374TKQ0	q	0.60933	Benjamini-Hochberg
gene_family	UniRef90_A0A3E4RQE1	q	0.621365	Benjamini-Hochberg
gene_family	UniRef90_E5X237	q	0.932449	Benjamini-Hochberg
gene_family	UniRef90_R7R6D3	q	0.238485	Benjamini-Hochberg
gene_family	UniRef90_R7JWR1	q	0.922782	Benjamini-Hochberg
gene_family	UniRef90_A0A358M6M0	q	0.994192	Benjamini-Hochberg
gene_family	UniRef90_E5X311	q	0.936172	Benjamini-Hochberg
gene_family	UniRef90_R5K2S6	q	0.325082	Benjamini-Hochberg
gene_family	UniRef90_E5WZH7	q	0.960833	Benjamini-Hochberg
gene_family	UniRef90_R7JWE9	q	0.939736	Benjamini-Hochberg
gene_family	UniRef90_R5K1B7	q	0.71486	Benjamini-Hochberg
gene_family	UniRef90_R5JRS8	q	0.932956	Benjamini-Hochberg
gene_family	UniRef90_A0A374TK31	q	0.997667	Benjamini-Hochberg
gene_family	UniRef90_A0A1C6AGB2	q	0.599399	Benjamini-Hochberg
gene_family	UniRef90_A0A395UT51	q	0.803371	Benjamini-Hochberg
gene_family	UniRef90_R5P3H6	q	0.621393	Benjamini-Hochberg
gene_family	UniRef90_A0A1C5W4C7	q	0.971135	Benjamini-Hochberg
gene_family	UniRef90_U5C8D8	q	0.47194	Benjamini-Hochberg
gene_family	UniRef90_A0A396CPY0	q	0.715576	Benjamini-Hochberg
gene_family	UniRef90_R5JQV9	q	0.967508	Benjamini-Hochberg
gene_family	UniRef90_R7JX08	q	0.259284	Benjamini-Hochberg
gene_family	UniRef90_C0FSX8	q	0.808984	Benjamini-Hochberg
gene_family	UniRef90_R9HS44	q	0.944738	Benjamini-Hochberg
gene_family	UniRef90_A0A373KM45	q	0.726483	Benjamini-Hochberg
gene_family	UniRef90_A0A380ZAL4	q	0.986456	Benjamini-Hochberg
gene_family	UniRef90_R6VQD0	q	0.317938	Benjamini-Hochberg
gene_family	UniRef90_E5X1J4	q	0.932956	Benjamini-Hochberg
gene_family	UniRef90_R6VCK0	q	0.914354	Benjamini-Hochberg
gene_family	UniRef90_R7JZD1	q	0.712715	Benjamini-Hochberg
gene_family	UniRef90_A0A2N0V0G5	q	0.733185	Benjamini-Hochberg
gene_family	UniRef90_R7K0V6	q	0.708039	Benjamini-Hochberg
gene_family	UniRef90_R7K0K5	q	0.743417	Benjamini-Hochberg
gene_family	UniRef90_R5JM37	q	0.953953	Benjamini-Hochberg
gene_family	UniRef90_R5K6P2	q	0.84088	Benjamini-Hochberg
gene_family	UniRef90_A0A395VBF3	q	0.118833	Benjamini-Hochberg
gene_family	UniRef90_R5K773	q	0.915955	Benjamini-Hochberg
gene_family	UniRef90_UPI000E4F6C4A	q	0.554108	Benjamini-Hochberg
gene_family	UniRef90_A0A1C5SM87	q	0.633169	Benjamini-Hochberg
gene_family	UniRef90_R6VDG8	q	0.743417	Benjamini-Hochberg
gene_family	UniRef90_R6VE11	q	0.706868	Benjamini-Hochberg
gene_family	UniRef90_R6VIQ7	q	0.738882	Benjamini-Hochberg
gene_family	UniRef90_A0A174DK65	q	0.587935	Benjamini-Hochberg
gene_family	UniRef90_A0A396NFA0	q	0.936546	Benjamini-Hochberg
gene_family	UniRef90_H1CC29	q	0.712708	Benjamini-Hochberg
gene_family	UniRef90_R7K2G0	q	0.512971	Benjamini-Hochberg
gene_family	UniRef90_R6PWE2	q	0.950846	Benjamini-Hochberg
gene_family	UniRef90_D7J6E8	q	0.0954318	Benjamini-Hochberg
gene_family	UniRef90_R7K0Y3	q	0.493234	Benjamini-Hochberg
gene_family	UniRef90_A0A1Q6GN33	q	0.237457	Benjamini-Hochberg
gene_family	UniRef90_I9UM07	q	0.704656	Benjamini-Hochberg
gene_family	UniRef90_UPI000E556710	q	0.887249	Benjamini-Hochberg
gene_family	UniRef90_A0A3E4IDW6	q	0.966952	Benjamini-Hochberg
gene_family	UniRef90_A0A3D4LRQ9	q	0.73643	Benjamini-Hochberg
gene_family	UniRef90_R7JWV6	q	0.490396	Benjamini-Hochberg
gene_family	UniRef90_E5WYM9	q	0.850051	Benjamini-Hochberg
gene_family	UniRef90_C0FVU0	q	0.764086	Benjamini-Hochberg
gene_family	UniRef90_F3PIZ2	q	0.957199	Benjamini-Hochberg
gene_family	UniRef90_R7JYM1	q	0.504949	Benjamini-Hochberg
gene_family	UniRef90_A0A3E4K233	q	0.924745	Benjamini-Hochberg
gene_family	UniRef90_R5JTM3	q	0.974294	Benjamini-Hochberg
gene_family	UniRef90_C7G552	q	0.83472	Benjamini-Hochberg
gene_family	UniRef90_E5WVF3	q	0.939736	Benjamini-Hochberg
gene_family	UniRef90_R5JT61	q	0.978857	Benjamini-Hochberg
gene_family	UniRef90_UPI000E46AF02	q	0.470801	Benjamini-Hochberg
gene_family	UniRef90_C0BTZ4	q	0.590809	Benjamini-Hochberg
gene_family	UniRef90_A0A396NL64	q	0.762293	Benjamini-Hochberg
gene_family	UniRef90_E5WV16	q	0.922794	Benjamini-Hochberg
gene_family	UniRef90_R9HHH7	q	0.941341	Benjamini-Hochberg
gene_family	UniRef90_A0A174N7Y6	q	0.733185	Benjamini-Hochberg
gene_family	UniRef90_A0A1Y3WB85	q	0.202054	Benjamini-Hochberg
gene_family	UniRef90_R7JY79	q	0.8369	Benjamini-Hochberg
gene_family	UniRef90_R7K396	q	0.606158	Benjamini-Hochberg
gene_family	UniRef90_R7K348	q	0.603072	Benjamini-Hochberg
gene_family	UniRef90_R7K256	q	0.73643	Benjamini-Hochberg
gene_family	UniRef90_A0A3D5LH20	q	0.83412	Benjamini-Hochberg
gene_family	UniRef90_A0A374WDG2	q	0.966952	Benjamini-Hochberg
gene_family	UniRef90_R5K755	q	0.966944	Benjamini-Hochberg
gene_family	UniRef90_R7K1B1	q	0.411786	Benjamini-Hochberg
gene_family	UniRef90_A8SR86	q	0.188113	Benjamini-Hochberg
gene_family	UniRef90_UPI000E487AB1	q	0.195156	Benjamini-Hochberg
gene_family	UniRef90_R7K3Z9	q	0.708225	Benjamini-Hochberg
gene_family	UniRef90_D4LID3	q	0.198501	Benjamini-Hochberg
gene_family	UniRef90_A0A0C2Z2M2	q	0.979957	Benjamini-Hochberg
gene_family	UniRef90_G2SZ16	q	0.901289	Benjamini-Hochberg
gene_family	UniRef90_R6VE40	q	0.911925	Benjamini-Hochberg
gene_family	UniRef90_U2LY97	q	0.930724	Benjamini-Hochberg
gene_family	UniRef90_R7K280	q	0.618049	Benjamini-Hochberg
gene_family	UniRef90_R7K3A6	q	0.916671	Benjamini-Hochberg
gene_family	UniRef90_A0A108T863	q	0.747505	Benjamini-Hochberg
gene_family	UniRef90_A0A174UD25	q	0.712715	Benjamini-Hochberg
gene_family	UniRef90_D4K8J0	q	0.995033	Benjamini-Hochberg
gene_family	UniRef90_E5WTU4	q	0.940705	Benjamini-Hochberg
gene_family	UniRef90_A0A120A2D6	q	0.496942	Benjamini-Hochberg
gene_family	UniRef90_R7JXZ3	q	0.730487	Benjamini-Hochberg
gene_family	UniRef90_R5JKL2	q	0.743417	Benjamini-Hochberg
gene_family	UniRef90_R5JKS5	q	0.921889	Benjamini-Hochberg
gene_family	UniRef90_R7JWK5	q	0.490396	Benjamini-Hochberg
gene_family	UniRef90_R7K0F9	q	0.906851	Benjamini-Hochberg
gene_family	UniRef90_R5JVF6	q	0.920678	Benjamini-Hochberg
gene_family	UniRef90_A7B458	q	0.830305	Benjamini-Hochberg
gene_family	UniRef90_A0A373KPA6	q	0.892333	Benjamini-Hochberg
gene_family	UniRef90_R6VMS9	q	0.493054	Benjamini-Hochberg
gene_family	UniRef90_E5WTT2	q	0.938891	Benjamini-Hochberg
gene_family	UniRef90_R7K3A0	q	0.496942	Benjamini-Hochberg
gene_family	UniRef90_A0A173U5U6	q	0.975922	Benjamini-Hochberg
gene_family	UniRef90_A0A2V2GIH5	q	0.755359	Benjamini-Hochberg
gene_family	UniRef90_F7L4A2	q	0.0905363	Benjamini-Hochberg
gene_family	UniRef90_R7JWJ2	q	0.60933	Benjamini-Hochberg
gene_family	UniRef90_R7JW49	q	0.947206	Benjamini-Hochberg
gene_family	UniRef90_A0A3A9H6Y8	q	0.785666	Benjamini-Hochberg
gene_family	UniRef90_R5JVG7	q	0.999538	Benjamini-Hochberg
gene_family	UniRef90_R5K4K3	q	0.94647	Benjamini-Hochberg
gene_family	UniRef90_A0A396NJR9	q	0.924916	Benjamini-Hochberg
gene_family	UniRef90_A0A0E2SNK9	q	0.767584	Benjamini-Hochberg
gene_family	UniRef90_UPI000E4EF4F2	q	0.276512	Benjamini-Hochberg
gene_family	UniRef90_A0A373ISZ0	q	0.740588	Benjamini-Hochberg
gene_family	UniRef90_E5WYU2	q	0.943317	Benjamini-Hochberg
gene_family	UniRef90_A0A174S503	q	0.767584	Benjamini-Hochberg
gene_family	UniRef90_R7JZX1	q	0.745375	Benjamini-Hochberg
gene_family	UniRef90_A0A373KS41	q	0.892333	Benjamini-Hochberg
gene_family	UniRef90_A0A374QZ32	q	0.442981	Benjamini-Hochberg
gene_family	UniRef90_R5K888	q	0.483034	Benjamini-Hochberg
gene_family	UniRef90_A0A173URD8	q	0.270596	Benjamini-Hochberg
gene_family	UniRef90_R6V933	q	0.924916	Benjamini-Hochberg
gene_family	UniRef90_R7JY78	q	0.583717	Benjamini-Hochberg
gene_family	UniRef90_A0A174DMQ0	q	0.697831	Benjamini-Hochberg
gene_family	UniRef90_R5K1L2	q	0.815968	Benjamini-Hochberg
gene_family	UniRef90_A0A1Q6RRC7	q	0.68485	Benjamini-Hochberg
gene_family	UniRef90_K5YPY6	q	0.841166	Benjamini-Hochberg
gene_family	UniRef90_R5JQP2	q	0.91758	Benjamini-Hochberg
gene_family	UniRef90_C0FW94	q	0.710141	Benjamini-Hochberg
gene_family	UniRef90_E5WWU5	q	0.946203	Benjamini-Hochberg
gene_family	UniRef90_R6VMJ2	q	0.7238	Benjamini-Hochberg
gene_family	UniRef90_R7K373	q	0.179964	Benjamini-Hochberg
gene_family	UniRef90_D6CYL9	q	0.0969943	Benjamini-Hochberg
gene_family	UniRef90_R7K0G3	q	0.947206	Benjamini-Hochberg
gene_family	UniRef90_R7JW89	q	0.094965	Benjamini-Hochberg
gene_family	UniRef90_R7JYV9	q	0.82726	Benjamini-Hochberg
gene_family	UniRef90_R6WQB9	q	0.830627	Benjamini-Hochberg
gene_family	UniRef90_A0A374EB95	q	0.188859	Benjamini-Hochberg
gene_family	UniRef90_B6FQS7	q	0.430144	Benjamini-Hochberg
gene_family	UniRef90_A0A3D5LDP2	q	0.084311	Benjamini-Hochberg
gene_family	UniRef90_R7K0H7	q	0.520419	Benjamini-Hochberg
gene_family	UniRef90_R7JZH4	q	0.633169	Benjamini-Hochberg
gene_family	UniRef90_R5K324	q	0.99467	Benjamini-Hochberg
gene_family	UniRef90_A0A3D2G4U5	q	0.103146	Benjamini-Hochberg
gene_family	UniRef90_E9SE34	q	0.947165	Benjamini-Hochberg
gene_family	UniRef90_E5WV43	q	0.936992	Benjamini-Hochberg
gene_family	UniRef90_R5JQC1	q	0.833858	Benjamini-Hochberg
gene_family	UniRef90_R7K107	q	0.732638	Benjamini-Hochberg
gene_family	UniRef90_A0A1I2DT68	q	0.0909056	Benjamini-Hochberg
gene_family	UniRef90_E5WVH0	q	0.979075	Benjamini-Hochberg
gene_family	UniRef90_F3PDU9	q	0.242159	Benjamini-Hochberg
gene_family	UniRef90_A0A3D4LTB7	q	0.739744	Benjamini-Hochberg
gene_family	UniRef90_A0A3C0NPN1	q	0.988931	Benjamini-Hochberg
gene_family	UniRef90_D7ZAJ1	q	0.944738	Benjamini-Hochberg
gene_family	UniRef90_R7K3V1	q	0.493234	Benjamini-Hochberg
gene_family	UniRef90_UPI0009DD0FBC	q	0.99234	Benjamini-Hochberg
gene_family	UniRef90_E5WV31	q	0.991619	Benjamini-Hochberg
gene_family	UniRef90_R7JXS2	q	0.733185	Benjamini-Hochberg
gene_family	UniRef90_R5K4G9	q	0.73584	Benjamini-Hochberg
gene_family	UniRef90_A0A373Q0Y3	q	0.470156	Benjamini-Hochberg
gene_family	UniRef90_G9RPZ1	q	0.426116	Benjamini-Hochberg
gene_family	UniRef90_A0A174AGX3	q	0.472703	Benjamini-Hochberg
gene_family	UniRef90_R5JPZ3	q	0.898808	Benjamini-Hochberg
gene_family	UniRef90_R7EVP4	q	0.85537	Benjamini-Hochberg
gene_family	UniRef90_A0A3A6KNE9	q	0.954446	Benjamini-Hochberg
gene_family	UniRef90_E5WYR6	q	0.894893	Benjamini-Hochberg
gene_family	UniRef90_R6VEE4	q	0.564521	Benjamini-Hochberg
gene_family	UniRef90_UPI000E4B38F5	q	0.46755	Benjamini-Hochberg
gene_family	UniRef90_E5WYV2	q	0.969938	Benjamini-Hochberg
gene_family	UniRef90_B5CWL9	q	0.296291	Benjamini-Hochberg
gene_family	UniRef90_A0A174BLV0	q	0.976446	Benjamini-Hochberg
gene_family	UniRef90_R5JQB0	q	0.892333	Benjamini-Hochberg
gene_family	UniRef90_E5WYR5	q	0.782533	Benjamini-Hochberg
gene_family	UniRef90_W0U597	q	0.061379	Benjamini-Hochberg
gene_family	UniRef90_A7LX98	q	0.712708	Benjamini-Hochberg
gene_family	UniRef90_A0A396B4X4	q	0.972674	Benjamini-Hochberg
gene_family	UniRef90_A0A374V128	q	0.690244	Benjamini-Hochberg
gene_family	UniRef90_R7K1N8	q	0.633169	Benjamini-Hochberg
gene_family	UniRef90_R5JUV1	q	0.516741	Benjamini-Hochberg
gene_family	UniRef90_A0A174P3U8	q	0.569187	Benjamini-Hochberg
gene_family	UniRef90_A0A1Y3S1U2	q	0.94069	Benjamini-Hochberg
gene_family	UniRef90_R7K2Q2	q	0.514274	Benjamini-Hochberg
gene_family	UniRef90_Q8A965	q	0.996735	Benjamini-Hochberg
gene_family	UniRef90_E5WTK6	q	0.687878	Benjamini-Hochberg
gene_family	UniRef90_D4JJ82	q	0.476377	Benjamini-Hochberg
gene_family	UniRef90_A0A374PZY9	q	0.99249	Benjamini-Hochberg
gene_family	UniRef90_UPI000E514626	q	0.89277	Benjamini-Hochberg
gene_family	UniRef90_R7JZG2	q	0.610771	Benjamini-Hochberg
gene_family	UniRef90_A0A2A7B3Q0	q	0.28281	Benjamini-Hochberg
gene_family	UniRef90_R5JPH7	q	0.934157	Benjamini-Hochberg
gene_family	UniRef90_R7K203	q	0.733185	Benjamini-Hochberg
gene_family	UniRef90_A0A380ZJY6	q	0.939736	Benjamini-Hochberg
gene_family	UniRef90_R7JWJ7	q	0.403536	Benjamini-Hochberg
gene_family	UniRef90_R5K8F1	q	0.96499	Benjamini-Hochberg
gene_family	UniRef90_R7JZQ7	q	0.8369	Benjamini-Hochberg
gene_family	UniRef90_R7EGJ6	q	0.531644	Benjamini-Hochberg
gene_family	UniRef90_A7AGY4	q	0.508424	Benjamini-Hochberg
gene_family	UniRef90_A0A3E4FPH1	q	0.402864	Benjamini-Hochberg
gene_family	UniRef90_I8VKS7	q	0.931148	Benjamini-Hochberg
gene_family	UniRef90_R5GH92	q	0.45866	Benjamini-Hochberg
gene_family	UniRef90_A0A374V4D3	q	0.791236	Benjamini-Hochberg
gene_family	UniRef90_R7K2N8	q	0.483047	Benjamini-Hochberg
gene_family	UniRef90_C0FRM4	q	0.97101	Benjamini-Hochberg
gene_family	UniRef90_UPI000E4EBA87	q	0.230051	Benjamini-Hochberg
gene_family	UniRef90_R6VLH4	q	0.62023	Benjamini-Hochberg
gene_family	UniRef90_R5K2M8	q	0.981556	Benjamini-Hochberg
gene_family	UniRef90_R7K357	q	0.837322	Benjamini-Hochberg
gene_family	UniRef90_R5K6H5	q	0.993652	Benjamini-Hochberg
gene_family	UniRef90_B5CV29	q	0.803371	Benjamini-Hochberg
gene_family	UniRef90_E5X205	q	0.99844	Benjamini-Hochberg
gene_family	UniRef90_R6DKE4	q	0.0429957	Benjamini-Hochberg
gene_family	UniRef90_E5WXW3	q	0.878784	Benjamini-Hochberg
gene_family	UniRef90_R5K5Z0	q	0.98472	Benjamini-Hochberg
gene_family	UniRef90_R7K3V2	q	0.474933	Benjamini-Hochberg
gene_family	UniRef90_R7JZ06	q	0.629253	Benjamini-Hochberg
gene_family	UniRef90_R5JR22	q	0.863325	Benjamini-Hochberg
gene_family	UniRef90_R7K1A2	q	0.701424	Benjamini-Hochberg
gene_family	UniRef90_A0A373PQV3	q	0.762293	Benjamini-Hochberg
gene_family	UniRef90_R5JQK5	q	0.990202	Benjamini-Hochberg
gene_family	UniRef90_E6UHT2	q	0.0833799	Benjamini-Hochberg
gene_family	UniRef90_U5CD92	q	0.601252	Benjamini-Hochberg
gene_family	UniRef90_W0U8N1	q	0.0840139	Benjamini-Hochberg
gene_family	UniRef90_UPI000E588F31	q	0.37451	Benjamini-Hochberg
gene_family	UniRef90_UPI000E43EEB3	q	0.433872	Benjamini-Hochberg
gene_family	UniRef90_E5WZR2	q	0.937828	Benjamini-Hochberg
gene_family	UniRef90_R5JQH1	q	0.978857	Benjamini-Hochberg
gene_family	UniRef90_UPI000E518D28	q	0.91758	Benjamini-Hochberg
gene_family	UniRef90_E5X3A8	q	0.915001	Benjamini-Hochberg
gene_family	UniRef90_E5WWN3	q	0.99986	Benjamini-Hochberg
gene_family	UniRef90_R7K185	q	0.733185	Benjamini-Hochberg
gene_family	UniRef90_E5X3N4	q	0.969956	Benjamini-Hochberg
gene_family	UniRef90_A0A1C6IC20	q	0.777856	Benjamini-Hochberg
gene_family	UniRef90_W0U5Y6	q	0.0920474	Benjamini-Hochberg
gene_family	UniRef90_E5WXU1	q	0.80782	Benjamini-Hochberg
gene_family	UniRef90_R5JRN8	q	0.984982	Benjamini-Hochberg
gene_family	UniRef90_R5JWF4	q	0.968997	Benjamini-Hochberg
gene_family	UniRef90_R7K5M2	q	0.707476	Benjamini-Hochberg
gene_family	UniRef90_A0A2A7B8P6	q	0.231161	Benjamini-Hochberg
gene_family	UniRef90_A0A374MTT2	q	0.760343	Benjamini-Hochberg
gene_family	UniRef90_I9A8J6	q	0.992366	Benjamini-Hochberg
gene_family	UniRef90_R7JWL6	q	0.505006	Benjamini-Hochberg
gene_family	UniRef90_R5JS06	q	0.926909	Benjamini-Hochberg
gene_family	UniRef90_R7K0E9	q	0.823613	Benjamini-Hochberg
gene_family	UniRef90_R5JSF1	q	0.986188	Benjamini-Hochberg
gene_family	UniRef90_A0A373Q486	q	0.345874	Benjamini-Hochberg
gene_family	UniRef90_R7JWW6	q	0.730487	Benjamini-Hochberg
gene_family	UniRef90_R7K302	q	0.406935	Benjamini-Hochberg
gene_family	UniRef90_R6V4F3	q	0.94647	Benjamini-Hochberg
gene_family	UniRef90_A0A174TRP8	q	0.98472	Benjamini-Hochberg
gene_family	UniRef90_A0A1Q6Q849	q	0.697831	Benjamini-Hochberg
gene_family	UniRef90_R7K2K3	q	0.739744	Benjamini-Hochberg
gene_family	UniRef90_R6VK85	q	0.491777	Benjamini-Hochberg
gene_family	UniRef90_UPI000E502E48	q	0.0866103	Benjamini-Hochberg
gene_family	UniRef90_A0A3E4M7L6	q	0.709269	Benjamini-Hochberg
gene_family	UniRef90_E5WZK0	q	0.878784	Benjamini-Hochberg
gene_family	UniRef90_A0A173TM84	q	0.835032	Benjamini-Hochberg
gene_family	UniRef90_R7JWW3	q	0.406935	Benjamini-Hochberg
gene_family	UniRef90_E5X437	q	0.929873	Benjamini-Hochberg
gene_family	UniRef90_UPI000E4B11B4	q	0.937828	Benjamini-Hochberg
gene_family	UniRef90_R5K6F9	q	0.773298	Benjamini-Hochberg
gene_family	UniRef90_UPI0009E53547	q	0.30603	Benjamini-Hochberg
gene_family	UniRef90_R5JSN5	q	0.961275	Benjamini-Hochberg
gene_family	UniRef90_R6V9Y5	q	0.985715	Benjamini-Hochberg
gene_family	UniRef90_A0A374MWB1	q	0.943375	Benjamini-Hochberg
gene_family	UniRef90_A0A3D4Y555	q	0.919095	Benjamini-Hochberg
gene_family	UniRef90_R7JX47	q	0.12808	Benjamini-Hochberg
gene_family	UniRef90_D4L323	q	0.727566	Benjamini-Hochberg
gene_family	UniRef90_R5T9J6	q	0.176051	Benjamini-Hochberg
gene_family	UniRef90_UPI0006D78DAB	q	0.426797	Benjamini-Hochberg
gene_family	UniRef90_R7JX71	q	0.512886	Benjamini-Hochberg
gene_family	UniRef90_A0A285PPH7	q	0.934157	Benjamini-Hochberg
gene_family	UniRef90_E5X172	q	0.943317	Benjamini-Hochberg
gene_family	UniRef90_U2KVF3	q	0.960208	Benjamini-Hochberg
gene_family	UniRef90_E5X2G4	q	0.981556	Benjamini-Hochberg
gene_family	UniRef90_E5WW92	q	0.926848	Benjamini-Hochberg
gene_family	UniRef90_R7K2L1	q	0.710008	Benjamini-Hochberg
gene_family	UniRef90_G1WRY1	q	0.712327	Benjamini-Hochberg
gene_family	UniRef90_UPI000F5456ED	q	0.96822	Benjamini-Hochberg
gene_family	UniRef90_A0A373Q0U1	q	0.239645	Benjamini-Hochberg
gene_family	UniRef90_A0A1Q6LP02	q	0.239949	Benjamini-Hochberg
gene_family	UniRef90_E5X1W6	q	0.89277	Benjamini-Hochberg
gene_family	UniRef90_A0A1C5QRA7	q	0.542369	Benjamini-Hochberg
gene_family	UniRef90_R6VKS9	q	0.599399	Benjamini-Hochberg
gene_family	UniRef90_A7AJJ4	q	0.92175	Benjamini-Hochberg
gene_family	UniRef90_A0A2T3FUF9	q	0.469905	Benjamini-Hochberg
gene_family	UniRef90_R5JXR7	q	0.985274	Benjamini-Hochberg
gene_family	UniRef90_R5JVF9	q	0.985833	Benjamini-Hochberg
gene_family	UniRef90_R7ANQ2	q	0.615401	Benjamini-Hochberg
gene_family	UniRef90_C7G553	q	0.947671	Benjamini-Hochberg
gene_family	UniRef90_R5JM09	q	0.983895	Benjamini-Hochberg
gene_family	UniRef90_R7K010	q	0.512971	Benjamini-Hochberg
gene_family	UniRef90_R5K369	q	0.942549	Benjamini-Hochberg
gene_family	UniRef90_N2A7B1	q	0.577345	Benjamini-Hochberg
gene_family	UniRef90_A0A374HUQ2	q	0.520325	Benjamini-Hochberg
gene_family	UniRef90_R7JZQ3	q	0.633169	Benjamini-Hochberg
gene_family	UniRef90_R7K5Q2	q	0.394595	Benjamini-Hochberg
gene_family	UniRef90_E5WTX9	q	0.793761	Benjamini-Hochberg
gene_family	UniRef90_R6UA13	q	0.135144	Benjamini-Hochberg
gene_family	UniRef90_R7K2Q6	q	0.476377	Benjamini-Hochberg
gene_family	UniRef90_H1CC31	q	0.783957	Benjamini-Hochberg
gene_family	UniRef90_E5WYR1	q	0.833858	Benjamini-Hochberg
gene_family	UniRef90_R5JPV8	q	0.898808	Benjamini-Hochberg
gene_family	UniRef90_A0A351R2F6	q	0.802302	Benjamini-Hochberg
gene_family	UniRef90_F3PDW0	q	0.256474	Benjamini-Hochberg
gene_family	UniRef90_E5WW77	q	0.759706	Benjamini-Hochberg
gene_family	UniRef90_E6SUS8	q	0.975748	Benjamini-Hochberg
gene_family	UniRef90_R6VH02	q	0.812504	Benjamini-Hochberg
gene_family	UniRef90_A0A1Q6M070	q	0.0996459	Benjamini-Hochberg
gene_family	UniRef90_E5WWD0	q	0.729454	Benjamini-Hochberg
gene_family	UniRef90_E5WWQ5	q	0.924916	Benjamini-Hochberg
gene_family	UniRef90_R6U7I6	q	0.115413	Benjamini-Hochberg
gene_family	UniRef90_A0A374W384	q	0.853177	Benjamini-Hochberg
gene_family	UniRef90_R5JUG6	q	0.779894	Benjamini-Hochberg
gene_family	UniRef90_A0A373KLB2	q	0.892333	Benjamini-Hochberg
gene_family	UniRef90_C0FRN0	q	1	Benjamini-Hochberg
gene_family	UniRef90_UPI000E4874F0	q	0.739744	Benjamini-Hochberg
gene_family	UniRef90_R7K2U5	q	0.599399	Benjamini-Hochberg
gene_family	UniRef90_R6LK87	q	0.542325	Benjamini-Hochberg
gene_family	UniRef90_R6KDK7	q	0.959595	Benjamini-Hochberg
gene_family	UniRef90_E5WV52	q	0.947096	Benjamini-Hochberg
gene_family	UniRef90_E5WVH2	q	0.815622	Benjamini-Hochberg
gene_family	UniRef90_E5X459	q	0.993652	Benjamini-Hochberg
gene_family	UniRef90_R5JSC9	q	0.935961	Benjamini-Hochberg
gene_family	UniRef90_A0A1C5NVN2	q	0.937988	Benjamini-Hochberg
gene_family	UniRef90_A0A3E4NGD4	q	0.943163	Benjamini-Hochberg
gene_family	UniRef90_R5K8M9	q	1	Benjamini-Hochberg
gene_family	UniRef90_UPI000E4CCCFA	q	0.91758	Benjamini-Hochberg
gene_family	UniRef90_A0A3E4M849	q	0.723209	Benjamini-Hochberg
gene_family	UniRef90_R7JYQ6	q	0.613329	Benjamini-Hochberg
gene_family	UniRef90_R6SYU8	q	0.109106	Benjamini-Hochberg
gene_family	UniRef90_R7K4F3	q	0.48729	Benjamini-Hochberg
gene_family	UniRef90_E5WYS7	q	0.96811	Benjamini-Hochberg
gene_family	UniRef90_A0A1Q6L0Q0	q	0.364544	Benjamini-Hochberg
gene_family	UniRef90_A0A2A7B5C2	q	0.156595	Benjamini-Hochberg
gene_family	UniRef90_R5JVA9	q	0.977146	Benjamini-Hochberg
gene_family	UniRef90_R7JZK7	q	0.94647	Benjamini-Hochberg
gene_family	UniRef90_UPI000E4E7E12	q	0.281977	Benjamini-Hochberg
gene_family	UniRef90_R7JVL7	q	0.613329	Benjamini-Hochberg
gene_family	UniRef90_A0A374VST5	q	0.449929	Benjamini-Hochberg
gene_family	UniRef90_A0A373V300	q	0.496942	Benjamini-Hochberg
gene_family	UniRef90_R5JR86	q	0.934157	Benjamini-Hochberg
gene_family	UniRef90_R5K6W2	q	0.729677	Benjamini-Hochberg
gene_family	UniRef90_R7JWH6	q	0.820437	Benjamini-Hochberg
gene_family	UniRef90_E5X1T5	q	0.876189	Benjamini-Hochberg
gene_family	UniRef90_R6NT86	q	0.994192	Benjamini-Hochberg
gene_family	UniRef90_A0A0M6WI68	q	0.624483	Benjamini-Hochberg
gene_family	UniRef90_E5X1C4	q	0.904375	Benjamini-Hochberg
gene_family	UniRef90_R7EA86	q	1	Benjamini-Hochberg
gene_family	UniRef90_R7K257	q	0.633169	Benjamini-Hochberg
gene_family	UniRef90_UPI0009D78514	q	0.60976	Benjamini-Hochberg
gene_family	UniRef90_R7K120	q	0.660338	Benjamini-Hochberg
gene_family	UniRef90_A0A351R726	q	0.916671	Benjamini-Hochberg
gene_family	UniRef90_R5JNC7	q	0.939736	Benjamini-Hochberg
gene_family	UniRef90_R7K045	q	0.830627	Benjamini-Hochberg
gene_family	UniRef90_A0A374HT87	q	0.83412	Benjamini-Hochberg
gene_family	UniRef90_E5WZP2	q	0.950846	Benjamini-Hochberg
gene_family	UniRef90_R5K7S0	q	0.960322	Benjamini-Hochberg
gene_family	UniRef90_E5WYR3	q	0.939736	Benjamini-Hochberg
gene_family	UniRef90_A0A374WCG4	q	0.895337	Benjamini-Hochberg
gene_family	UniRef90_E5WV41	q	0.948066	Benjamini-Hochberg
gene_family	UniRef90_K1TAH4	q	0.053904	Benjamini-Hochberg
gene_family	UniRef90_A0A374DTT6	q	0.618096	Benjamini-Hochberg
gene_family	UniRef90_R7K2N0	q	0.751106	Benjamini-Hochberg
gene_family	UniRef90_A0A2A7B2U3	q	0.952049	Benjamini-Hochberg
gene_family	UniRef90_A0A396NPF7	q	0.685998	Benjamini-Hochberg
gene_family	UniRef90_A0A3E4YK98	q	1	Benjamini-Hochberg
gene_family	UniRef90_UPI000E491351	q	0.857468	Benjamini-Hochberg
gene_family	UniRef90_R6VSJ4	q	0.953953	Benjamini-Hochberg
gene_family	UniRef90_E5WUE6	q	0.972937	Benjamini-Hochberg
gene_family	UniRef90_A0A3A6EDC7	q	0.943163	Benjamini-Hochberg
gene_family	UniRef90_R6V9Q5	q	0.172021	Benjamini-Hochberg
gene_family	UniRef90_R6T5I9	q	0.762949	Benjamini-Hochberg
gene_family	UniRef90_R6VK84	q	0.911925	Benjamini-Hochberg
gene_family	UniRef90_R5GXS5	q	0.697765	Benjamini-Hochberg
gene_family	UniRef90_R7JVW3	q	0.602036	Benjamini-Hochberg
gene_family	UniRef90_A0A3D4LSJ2	q	0.915555	Benjamini-Hochberg
gene_family	UniRef90_R6TFD2	q	0.0748	Benjamini-Hochberg
gene_family	UniRef90_R6VJ41	q	0.717966	Benjamini-Hochberg
gene_family	UniRef90_R5JQ04	q	0.947094	Benjamini-Hochberg
gene_family	UniRef90_R5V171	q	0.998638	Benjamini-Hochberg
gene_family	UniRef90_A0A374FXH1	q	0.209476	Benjamini-Hochberg
gene_family	UniRef90_UPI000E4BEC75	q	0.890094	Benjamini-Hochberg
gene_family	UniRef90_R5JLQ4	q	0.614783	Benjamini-Hochberg
gene_family	UniRef90_R7JX38	q	0.944738	Benjamini-Hochberg
gene_family	UniRef90_R6V5X8	q	0.496942	Benjamini-Hochberg
gene_family	UniRef90_R5JNJ8	q	0.97789	Benjamini-Hochberg
gene_family	UniRef90_A0A2A7AAX8	q	0.0928101	Benjamini-Hochberg
gene_family	UniRef90_D1K580	q	0.576266	Benjamini-Hochberg
gene_family	UniRef90_A0A2A7B2P8	q	0.542369	Benjamini-Hochberg
gene_family	UniRef90_R9HGW4	q	0.793489	Benjamini-Hochberg
gene_family	UniRef90_R6VH20	q	0.621636	Benjamini-Hochberg
gene_family	UniRef90_A0A1Q6P3U4	q	0.800692	Benjamini-Hochberg
gene_family	UniRef90_A0A3D5LBC0	q	0.082084	Benjamini-Hochberg
gene_family	UniRef90_R7K3U7	q	0.599399	Benjamini-Hochberg
gene_family	UniRef90_R7JY44	q	0.990622	Benjamini-Hochberg
gene_family	UniRef90_A0A3E5AK68	q	0.381798	Benjamini-Hochberg
gene_family	UniRef90_C7GHK9	q	0.45027	Benjamini-Hochberg
gene_family	UniRef90_A7ACM1	q	0.879812	Benjamini-Hochberg
gene_family	UniRef90_A7ALC7	q	0.560722	Benjamini-Hochberg
gene_family	UniRef90_A7VQH2	q	0.926909	Benjamini-Hochberg
gene_family	UniRef90_C0EYJ3	q	0.719538	Benjamini-Hochberg
gene_family	UniRef90_S0GTS5	q	0.863325	Benjamini-Hochberg
gene_family	UniRef90_R7JXL6	q	0.850582	Benjamini-Hochberg
gene_family	UniRef90_R7K0N2	q	0.82726	Benjamini-Hochberg
gene_family	UniRef90_A0A1C6GDK6	q	0.194759	Benjamini-Hochberg
gene_family	UniRef90_R5K5A6	q	0.969938	Benjamini-Hochberg
gene_family	UniRef90_E5WY98	q	1	Benjamini-Hochberg
gene_family	UniRef90_A0A2A7B5W0	q	0.478776	Benjamini-Hochberg
gene_family	UniRef90_C0EVJ6	q	0.745891	Benjamini-Hochberg
gene_family	UniRef90_A0A356CUF5	q	0.583717	Benjamini-Hochberg
gene_family	UniRef90_A0A373XMA9	q	0.541866	Benjamini-Hochberg
gene_family	UniRef90_UPI000D91BE7F	q	0.934157	Benjamini-Hochberg
gene_family	UniRef90_R6VLK0	q	0.747505	Benjamini-Hochberg
gene_family	UniRef90_R6VKM6	q	0.616888	Benjamini-Hochberg
gene_family	UniRef90_R5K6K6	q	0.96499	Benjamini-Hochberg
gene_family	UniRef90_E5X2B0	q	0.975764	Benjamini-Hochberg
gene_family	UniRef90_R6NT93	q	0.960257	Benjamini-Hochberg
gene_family	UniRef90_U2KGF9	q	0.354717	Benjamini-Hochberg
gene_family	UniRef90_E5WVM7	q	0.994386	Benjamini-Hochberg
gene_family	UniRef90_UPI000E524999	q	0.672699	Benjamini-Hochberg
gene_family	UniRef90_R7K031	q	0.717966	Benjamini-Hochberg
gene_family	UniRef90_C0FN13	q	0.866939	Benjamini-Hochberg
gene_family	UniRef90_E5WZG9	q	0.828954	Benjamini-Hochberg
gene_family	UniRef90_R7K2T5	q	0.603072	Benjamini-Hochberg
gene_family	UniRef90_R7K2I1	q	0.200967	Benjamini-Hochberg
gene_family	UniRef90_R6PGP8	q	0.694239	Benjamini-Hochberg
gene_family	UniRef90_R7JYM5	q	0.94647	Benjamini-Hochberg
gene_family	UniRef90_A0A374DVD1	q	0.562152	Benjamini-Hochberg
gene_family	UniRef90_R7JZH0	q	0.509009	Benjamini-Hochberg
gene_family	UniRef90_A0A1Q6LAG9	q	0.415882	Benjamini-Hochberg
gene_family	UniRef90_A0A1C5TYQ5	q	0.94647	Benjamini-Hochberg
gene_family	UniRef90_R7K0A8	q	0.89277	Benjamini-Hochberg
gene_family	UniRef90_A0A2A7AF41	q	0.664039	Benjamini-Hochberg
gene_family	UniRef90_R5K4M3	q	0.99234	Benjamini-Hochberg
gene_family	UniRef90_R7K541	q	0.629253	Benjamini-Hochberg
gene_family	UniRef90_R7JY69	q	0.912917	Benjamini-Hochberg
gene_family	UniRef90_E5WW06	q	0.952091	Benjamini-Hochberg
gene_family	UniRef90_R7K6B1	q	0.625423	Benjamini-Hochberg
gene_family	UniRef90_A0A3D5LBA2	q	0.184274	Benjamini-Hochberg
gene_family	UniRef90_R7K501	q	0.705169	Benjamini-Hochberg
gene_family	UniRef90_A0A3E4LJ73	q	0.553324	Benjamini-Hochberg
gene_family	UniRef90_R7JVR1	q	0.733185	Benjamini-Hochberg
gene_family	UniRef90_A0A374VRX4	q	0.669551	Benjamini-Hochberg
gene_family	UniRef90_A0A3D1X379	q	0.612088	Benjamini-Hochberg
gene_family	UniRef90_A0A3D5WPM0	q	0.908475	Benjamini-Hochberg
gene_family	UniRef90_R5JVD4	q	0.932956	Benjamini-Hochberg
gene_family	UniRef90_R7JXR8	q	0.419056	Benjamini-Hochberg
gene_family	UniRef90_A0A2A7B8C1	q	0.0861921	Benjamini-Hochberg
gene_family	UniRef90_E5WY06	q	0.983895	Benjamini-Hochberg
gene_family	UniRef90_R7JWF4	q	0.206829	Benjamini-Hochberg
gene_family	UniRef90_R7K474	q	0.494504	Benjamini-Hochberg
gene_family	UniRef90_R7K073	q	0.591375	Benjamini-Hochberg
gene_family	UniRef90_R7JXY4	q	0.72441	Benjamini-Hochberg
gene_family	UniRef90_R7K124	q	0.399715	Benjamini-Hochberg
gene_family	UniRef90_E5WXQ6	q	1	Benjamini-Hochberg
gene_family	UniRef90_UPI000E9B5E84	q	0.964848	Benjamini-Hochberg
gene_family	UniRef90_E5WTL1	q	0.977146	Benjamini-Hochberg
gene_family	UniRef90_C0FP99	q	0.541867	Benjamini-Hochberg
gene_family	UniRef90_A0A173YYM3	q	0.99041	Benjamini-Hochberg
gene_family	UniRef90_R7K5K6	q	0.817008	Benjamini-Hochberg
gene_family	UniRef90_R7K236	q	0.621636	Benjamini-Hochberg
gene_family	UniRef90_R5K489	q	1	Benjamini-Hochberg
gene_family	UniRef90_A0A174HF50	q	0.588922	Benjamini-Hochberg
gene_family	UniRef90_K5YWL9	q	0.992888	Benjamini-Hochberg
gene_family	UniRef90_R7JWP3	q	0.619965	Benjamini-Hochberg
gene_family	UniRef90_R6DUQ0	q	0.251283	Benjamini-Hochberg
gene_family	UniRef90_R5JMI5	q	0.747505	Benjamini-Hochberg
gene_family	UniRef90_R5K535	q	0.913401	Benjamini-Hochberg
gene_family	UniRef90_R6VE49	q	0.496942	Benjamini-Hochberg
gene_family	UniRef90_E5WVL5	q	0.923766	Benjamini-Hochberg
gene_family	UniRef90_A0A350WA31	q	0.406202	Benjamini-Hochberg
gene_family	UniRef90_A0A373VLU6	q	0.339385	Benjamini-Hochberg
gene_family	UniRef90_R6VI53	q	0.477895	Benjamini-Hochberg
gene_family	UniRef90_A0A2U0UHL1	q	0.253835	Benjamini-Hochberg
gene_family	UniRef90_R7K0H3	q	0.717966	Benjamini-Hochberg
gene_family	UniRef90_A0A396AAT6	q	0.434982	Benjamini-Hochberg
gene_family	UniRef90_R7JZL6	q	0.605337	Benjamini-Hochberg
gene_family	UniRef90_R5K7V0	q	0.939713	Benjamini-Hochberg
gene_family	UniRef90_R7JY56	q	0.614533	Benjamini-Hochberg
gene_family	UniRef90_R6VKW1	q	0.0836398	Benjamini-Hochberg
gene_family	UniRef90_A0A396CED4	q	0.465486	Benjamini-Hochberg
gene_family	UniRef90_A0A1Q6H0H9	q	0.228553	Benjamini-Hochberg
gene_family	UniRef90_R7JZ72	q	0.258204	Benjamini-Hochberg
gene_family	UniRef90_E5WWM2	q	0.966952	Benjamini-Hochberg
gene_family	UniRef90_A0A1T4IYT5	q	0.789705	Benjamini-Hochberg
gene_family	UniRef90_D7J4Y8	q	0.951736	Benjamini-Hochberg
gene_family	UniRef90_A0A1Q6KKH8	q	0.128842	Benjamini-Hochberg
gene_family	UniRef90_A0A2D1TZW4	q	0.237687	Benjamini-Hochberg
gene_family	UniRef90_E5WUA1	q	0.988979	Benjamini-Hochberg
gene_family	UniRef90_A0A374UBX6	q	1	Benjamini-Hochberg
gene_family	UniRef90_A0A380Z8U0	q	0.58059	Benjamini-Hochberg
gene_family	UniRef90_E5WZC1	q	0.946203	Benjamini-Hochberg
gene_family	UniRef90_R7JX68	q	0.8369	Benjamini-Hochberg
gene_family	UniRef90_U2SK42	q	0.807652	Benjamini-Hochberg
gene_family	UniRef90_E5WWJ4	q	0.751106	Benjamini-Hochberg
gene_family	UniRef90_A0A1Q6T3I8	q	0.820726	Benjamini-Hochberg
gene_family	UniRef90_R7K3M8	q	0.802311	Benjamini-Hochberg
gene_family	UniRef90_G2SZ18	q	0.999845	Benjamini-Hochberg
gene_family	UniRef90_R6L9Y8	q	0.720987	Benjamini-Hochberg
gene_family	UniRef90_R5K4G7	q	0.907359	Benjamini-Hochberg
gene_family	UniRef90_R7K1T1	q	0.727566	Benjamini-Hochberg
gene_family	UniRef90_R5JPF7	q	0.933214	Benjamini-Hochberg
gene_family	UniRef90_C0FWR5	q	0.981825	Benjamini-Hochberg
gene_family	UniRef90_R7JZ35	q	0.840711	Benjamini-Hochberg
gene_family	UniRef90_E5WZR0	q	0.955833	Benjamini-Hochberg
gene_family	UniRef90_R7JWE8	q	0.747505	Benjamini-Hochberg
gene_family	UniRef90_R7K2S6	q	0.29074	Benjamini-Hochberg
gene_family	UniRef90_R7K298	q	0.610771	Benjamini-Hochberg
gene_family	UniRef90_I9G3X9	q	0.782872	Benjamini-Hochberg
gene_family	UniRef90_A0A1Q6N432	q	0.500875	Benjamini-Hochberg
gene_family	UniRef90_UPI0005D27267	q	0.265673	Benjamini-Hochberg
gene_family	UniRef90_R7K0U6	q	0.618049	Benjamini-Hochberg
gene_family	UniRef90_UPI000E498F5A	q	0.21978	Benjamini-Hochberg
gene_family	UniRef90_A0A1C6A0L6	q	0.948066	Benjamini-Hochberg
gene_family	UniRef90_R6M5I2	q	0.661814	Benjamini-Hochberg
gene_family	UniRef90_R6V8T4	q	0.148743	Benjamini-Hochberg
gene_family	UniRef90_R7JWH7	q	0.91758	Benjamini-Hochberg
gene_family	UniRef90_A0A374TVZ9	q	0.37289	Benjamini-Hochberg
gene_family	UniRef90_E5WWN4	q	0.919054	Benjamini-Hochberg
gene_family	UniRef90_R5JSJ9	q	0.997124	Benjamini-Hochberg
gene_family	UniRef90_A0A1Q6GJD4	q	0.31062	Benjamini-Hochberg
gene_family	UniRef90_E5WUE1	q	0.977369	Benjamini-Hochberg
gene_family	UniRef90_A0A380ZJW8	q	0.751106	Benjamini-Hochberg
gene_family	UniRef90_R7K392	q	0.843959	Benjamini-Hochberg
gene_family	UniRef90_A0A396CS62	q	0.1547	Benjamini-Hochberg
gene_family	UniRef90_R7JY16	q	0.512886	Benjamini-Hochberg
gene_family	UniRef90_A0A2N0UT30	q	0.878784	Benjamini-Hochberg
gene_family	UniRef90_R7K2L4	q	0.717966	Benjamini-Hochberg
gene_family	UniRef90_R7K1Y8	q	0.326871	Benjamini-Hochberg
gene_family	UniRef90_F7L4A1	q	0.16366	Benjamini-Hochberg
gene_family	UniRef90_R7K0M2	q	0.733185	Benjamini-Hochberg
gene_family	UniRef90_R6VKU6	q	0.743417	Benjamini-Hochberg
gene_family	UniRef90_R6VAI0	q	0.0871216	Benjamini-Hochberg
gene_family	UniRef90_A0A395VXZ7	q	0.978857	Benjamini-Hochberg
gene_family	UniRef90_R7K5L8	q	0.603072	Benjamini-Hochberg
gene_family	UniRef90_A0A174B602	q	0.264536	Benjamini-Hochberg
gene_family	UniRef90_E5WWK6	q	0.858597	Benjamini-Hochberg
gene_family	UniRef90_B3CH81	q	0.995344	Benjamini-Hochberg
gene_family	UniRef90_R6ZPC8	q	0.812745	Benjamini-Hochberg
gene_family	UniRef90_R7JXB9	q	0.618049	Benjamini-Hochberg
gene_family	UniRef90_E5X2Q1	q	0.645672	Benjamini-Hochberg
gene_family	UniRef90_A0A351R580	q	0.653682	Benjamini-Hochberg
gene_family	UniRef90_R5GC50	q	0.542244	Benjamini-Hochberg
gene_family	UniRef90_W0U721	q	0.694961	Benjamini-Hochberg
gene_family	UniRef90_R5JS87	q	0.987297	Benjamini-Hochberg
gene_family	UniRef90_R5JQV3	q	0.956054	Benjamini-Hochberg
gene_family	UniRef90_R7JZ25	q	0.71147	Benjamini-Hochberg
gene_family	UniRef90_A0A374W3A7	q	0.956964	Benjamini-Hochberg
gene_family	UniRef90_R9N098	q	0.990202	Benjamini-Hochberg
gene_family	UniRef90_F3PDU4	q	0.432202	Benjamini-Hochberg
gene_family	UniRef90_R5JR25	q	0.878784	Benjamini-Hochberg
gene_family	UniRef90_UPI000E52B169	q	0.953953	Benjamini-Hochberg
gene_family	UniRef90_E5X1F9	q	0.980314	Benjamini-Hochberg
gene_family	UniRef90_R6VE59	q	0.82726	Benjamini-Hochberg
gene_family	UniRef90_R5K222	q	0.979355	Benjamini-Hochberg
gene_family	UniRef90_R7K3R2	q	0.791651	Benjamini-Hochberg
gene_family	UniRef90_G1V265	q	0.830305	Benjamini-Hochberg
gene_family	UniRef90_R6V4V9	q	0.687824	Benjamini-Hochberg
gene_family	UniRef90_B5CX27	q	0.352387	Benjamini-Hochberg
gene_family	UniRef90_A0A2D1TYZ7	q	0.781416	Benjamini-Hochberg
gene_family	UniRef90_R7K0T2	q	0.592958	Benjamini-Hochberg
gene_family	UniRef90_R7BEF4	q	0.983817	Benjamini-Hochberg
gene_family	UniRef90_R6VA23	q	0.614533	Benjamini-Hochberg
gene_family	UniRef90_A0A1C5PJ98	q	0.0713323	Benjamini-Hochberg
gene_family	UniRef90_R7K211	q	0.388004	Benjamini-Hochberg
gene_family	UniRef90_R7JX94	q	0.508769	Benjamini-Hochberg
gene_family	UniRef90_UPI00080B5149	q	0.597265	Benjamini-Hochberg
gene_family	UniRef90_C7GBQ4	q	0.258204	Benjamini-Hochberg
gene_family	UniRef90_R7K2D4	q	0.926909	Benjamini-Hochberg
gene_family	UniRef90_UPI000E4B5193	q	0.981964	Benjamini-Hochberg
gene_family	UniRef90_H7BUV8	q	0.939789	Benjamini-Hochberg
gene_family	UniRef90_R7JXB7	q	0.705169	Benjamini-Hochberg
gene_family	UniRef90_E5WZF4	q	0.961993	Benjamini-Hochberg
gene_family	UniRef90_A0A380YVM2	q	0.891714	Benjamini-Hochberg
gene_family	UniRef90_UPI000E4E1605	q	0.476322	Benjamini-Hochberg
gene_family	UniRef90_R7K231	q	0.606929	Benjamini-Hochberg
gene_family	UniRef90_UPI000468DAB0	q	0.144416	Benjamini-Hochberg
gene_family	UniRef90_A0A1Q6RTU4	q	0.857406	Benjamini-Hochberg
gene_family	UniRef90_E5X118	q	0.986188	Benjamini-Hochberg
gene_family	UniRef90_A0A174E6P1	q	0.873145	Benjamini-Hochberg
gene_family	UniRef90_E5X1V1	q	0.897173	Benjamini-Hochberg
gene_family	UniRef90_A0A352UUQ8	q	0.232381	Benjamini-Hochberg
gene_family	UniRef90_E5WUT3	q	0.99844	Benjamini-Hochberg
gene_family	UniRef90_A0A396F6Q6	q	0.94842	Benjamini-Hochberg
gene_family	UniRef90_E5WZ02	q	0.99844	Benjamini-Hochberg
gene_family	UniRef90_A0A373LHJ7	q	0.929873	Benjamini-Hochberg
gene_family	UniRef90_R7K4I1	q	0.697831	Benjamini-Hochberg
gene_family	UniRef90_UPI000E5037EE	q	0.9577	Benjamini-Hochberg
gene_family	UniRef90_A0A356CYZ8	q	0.352387	Benjamini-Hochberg
gene_family	UniRef90_W0U8K4	q	0.348338	Benjamini-Hochberg
gene_family	UniRef90_E5WV79	q	0.933214	Benjamini-Hochberg
gene_family	UniRef90_E5X218	q	0.785607	Benjamini-Hochberg
gene_family	UniRef90_R7JXW1	q	0.326871	Benjamini-Hochberg
gene_family	UniRef90_A0A1Q6T3E1	q	0.963632	Benjamini-Hochberg
gene_family	UniRef90_UPI000E4AB3AB	q	0.401422	Benjamini-Hochberg
gene_family	UniRef90_A0A395V2S6	q	0.983895	Benjamini-Hochberg
gene_family	UniRef90_E5WWH0	q	0.940705	Benjamini-Hochberg
gene_family	UniRef90_A0A2A7BE49	q	0.469243	Benjamini-Hochberg
gene_family	UniRef90_R5JW86	q	0.923389	Benjamini-Hochberg
gene_family	UniRef90_R5JNB3	q	0.972937	Benjamini-Hochberg
gene_family	UniRef90_A7AID8	q	0.952091	Benjamini-Hochberg
gene_family	UniRef90_A0A374VXH3	q	0.817008	Benjamini-Hochberg
gene_family	UniRef90_A0A173Y449	q	0.944738	Benjamini-Hochberg
gene_family	UniRef90_A0A396MZB3	q	0.359493	Benjamini-Hochberg
gene_family	UniRef90_A0A1Q9KRI2	q	0.94647	Benjamini-Hochberg
gene_family	UniRef90_R7K059	q	0.617465	Benjamini-Hochberg
gene_family	UniRef90_R5K285	q	0.67597	Benjamini-Hochberg
gene_family	UniRef90_R7K673	q	0.496942	Benjamini-Hochberg
gene_family	UniRef90_R5K6Z5	q	0.522473	Benjamini-Hochberg
gene_family	UniRef90_A0A373L480	q	0.605337	Benjamini-Hochberg
gene_family	UniRef90_A0A1C5YHA4	q	0.843959	Benjamini-Hochberg
gene_family	UniRef90_A0A3E4FP78	q	0.852211	Benjamini-Hochberg
gene_family	UniRef90_E5WV81	q	0.950846	Benjamini-Hochberg
gene_family	UniRef90_R7JWM5	q	0.835032	Benjamini-Hochberg
gene_family	UniRef90_R6T2G4	q	0.0860711	Benjamini-Hochberg
gene_family	UniRef90_R5K4Q6	q	0.90895	Benjamini-Hochberg
gene_family	UniRef90_E5WVZ1	q	0.963474	Benjamini-Hochberg
gene_family	UniRef90_E5WU20	q	0.966443	Benjamini-Hochberg
gene_family	UniRef90_R5JSS5	q	0.89222	Benjamini-Hochberg
gene_family	UniRef90_C0FPR3	q	0.873258	Benjamini-Hochberg
gene_family	UniRef90_A8S864	q	0.758918	Benjamini-Hochberg
gene_family	UniRef90_A0A2N0UQL5	q	0.270721	Benjamini-Hochberg
gene_family	UniRef90_R5JRW2	q	0.848699	Benjamini-Hochberg
gene_family	UniRef90_A0A1C6A6B6	q	0.972288	Benjamini-Hochberg
gene_family	UniRef90_R6V3V9	q	0.410072	Benjamini-Hochberg
gene_family	UniRef90_R7JZR6	q	0.500875	Benjamini-Hochberg
gene_family	UniRef90_E5WV51	q	0.901375	Benjamini-Hochberg
gene_family	UniRef90_A0A2A7A9S2	q	0.171034	Benjamini-Hochberg
gene_family	UniRef90_A0A173VRJ4	q	0.829595	Benjamini-Hochberg
gene_family	UniRef90_R5JQ46	q	0.985274	Benjamini-Hochberg
gene_family	UniRef90_R6LIC9	q	0.850593	Benjamini-Hochberg
gene_family	UniRef90_R6VA19	q	0.599399	Benjamini-Hochberg
gene_family	UniRef90_R6FRG3	q	0.894819	Benjamini-Hochberg
gene_family	UniRef90_A0A374VRS9	q	0.379831	Benjamini-Hochberg
gene_family	UniRef90_R7JXB8	q	0.512549	Benjamini-Hochberg
gene_family	UniRef90_E5WV08	q	0.814242	Benjamini-Hochberg
gene_family	UniRef90_R5S6L1	q	0.314277	Benjamini-Hochberg
gene_family	UniRef90_R5K464	q	0.935961	Benjamini-Hochberg
gene_family	UniRef90_E5X060	q	0.985715	Benjamini-Hochberg
gene_family	UniRef90_UPI000E448203	q	0.92319	Benjamini-Hochberg
gene_family	UniRef90_UPI000E5C92FB	q	0.253835	Benjamini-Hochberg
gene_family	UniRef90_A0A373KS43	q	0.960257	Benjamini-Hochberg
gene_family	UniRef90_R7K1W0	q	0.48729	Benjamini-Hochberg
gene_family	UniRef90_R7JZ40	q	0.839955	Benjamini-Hochberg
gene_family	UniRef90_R6VJ42	q	0.823613	Benjamini-Hochberg
gene_family	UniRef90_UPI000E51CD90	q	0.920678	Benjamini-Hochberg
gene_family	UniRef90_R6V6W9	q	0.326871	Benjamini-Hochberg
gene_family	UniRef90_E5WV87	q	0.999538	Benjamini-Hochberg
gene_family	UniRef90_A0A374TVD1	q	0.277799	Benjamini-Hochberg
gene_family	UniRef90_R7K5M9	q	0.787277	Benjamini-Hochberg
gene_family	UniRef90_UPI000E4A2885	q	0.963014	Benjamini-Hochberg
gene_family	UniRef90_E5WYC5	q	0.977146	Benjamini-Hochberg
gene_family	UniRef90_R6WEH6	q	0.704112	Benjamini-Hochberg
gene_family	UniRef90_R5JSU8	q	0.98472	Benjamini-Hochberg
gene_family	UniRef90_D4LEI1	q	0.31361	Benjamini-Hochberg
gene_family	UniRef90_A0A174J8Y4	q	0.449622	Benjamini-Hochberg
gene_family	UniRef90_A0A2D1TXV7	q	0.958384	Benjamini-Hochberg
gene_family	UniRef90_R7K262	q	0.641353	Benjamini-Hochberg
gene_family	UniRef90_A0A1C5XTB5	q	0.853177	Benjamini-Hochberg
gene_family	UniRef90_E5X1D7	q	0.679979	Benjamini-Hochberg
gene_family	UniRef90_A0A078S5U8	q	0.690244	Benjamini-Hochberg
gene_family	UniRef90_E5WVV9	q	0.513823	Benjamini-Hochberg
gene_family	UniRef90_R5JQD1	q	0.952091	Benjamini-Hochberg
gene_family	UniRef90_A0A373PRU8	q	0.97399	Benjamini-Hochberg
gene_family	UniRef90_R6Q993	q	0.958384	Benjamini-Hochberg
gene_family	UniRef90_E4VU19	q	0.886747	Benjamini-Hochberg
gene_family	UniRef90_U2LZF3	q	0.987297	Benjamini-Hochberg
gene_family	UniRef90_A0A396GAR0	q	0.349176	Benjamini-Hochberg
gene_family	UniRef90_R5JWL8	q	0.939736	Benjamini-Hochberg
gene_family	UniRef90_R7K2B2	q	0.0894823	Benjamini-Hochberg
gene_family	UniRef90_E5WVK6	q	0.483034	Benjamini-Hochberg
gene_family	UniRef90_R7K0A6	q	0.726662	Benjamini-Hochberg
gene_family	UniRef90_R6VU43	q	0.898528	Benjamini-Hochberg
gene_family	UniRef90_R6TFH5	q	0.131017	Benjamini-Hochberg
gene_family	UniRef90_UPI000E490C57	q	0.943163	Benjamini-Hochberg
gene_family	UniRef90_R6WEM0	q	0.641353	Benjamini-Hochberg
gene_family	UniRef90_A7VY53	q	0.830627	Benjamini-Hochberg
gene_family	UniRef90_R7K2P3	q	0.94647	Benjamini-Hochberg
gene_family	UniRef90_R7K366	q	0.606929	Benjamini-Hochberg
gene_family	UniRef90_R7K014	q	0.62023	Benjamini-Hochberg
gene_family	UniRef90_UPI000E48AAE5	q	0.197337	Benjamini-Hochberg
gene_family	UniRef90_E5WZC0	q	0.963711	Benjamini-Hochberg
gene_family	UniRef90_A0A395W355	q	0.232381	Benjamini-Hochberg
gene_family	UniRef90_A0A2V2C7P5	q	0.901733	Benjamini-Hochberg
gene_family	UniRef90_R6T269	q	0.291806	Benjamini-Hochberg
gene_family	UniRef90_W0U874	q	0.094769	Benjamini-Hochberg
gene_family	UniRef90_UPI000A2F438A	q	0.931288	Benjamini-Hochberg
gene_family	UniRef90_R6T6H8	q	0.59475	Benjamini-Hochberg
gene_family	UniRef90_R7JWV2	q	0.406935	Benjamini-Hochberg
gene_family	UniRef90_UPI000E5D2236	q	0.840711	Benjamini-Hochberg
gene_family	UniRef90_A0A2A7AYM2	q	0.50689	Benjamini-Hochberg
gene_family	UniRef90_D7J4Y7	q	0.958384	Benjamini-Hochberg
gene_family	UniRef90_E5X121	q	0.99467	Benjamini-Hochberg
gene_family	UniRef90_A0A1Q6GD42	q	0.921843	Benjamini-Hochberg
gene_family	UniRef90_R7JX27	q	0.505006	Benjamini-Hochberg
gene_family	UniRef90_A0A396BTI0	q	0.81743	Benjamini-Hochberg
gene_family	UniRef90_E5X116	q	0.99652	Benjamini-Hochberg
gene_family	UniRef90_UPI000E4F768C	q	0.890094	Benjamini-Hochberg
gene_family	UniRef90_E5X1P9	q	0.966443	Benjamini-Hochberg
gene_family	UniRef90_R5JR00	q	0.967508	Benjamini-Hochberg
gene_family	UniRef90_R6VDB6	q	0.846021	Benjamini-Hochberg
gene_family	UniRef90_R6VDD7	q	0.404827	Benjamini-Hochberg
gene_family	UniRef90_R7K3G9	q	0.700938	Benjamini-Hochberg
gene_family	UniRef90_R9H7J1	q	0.94647	Benjamini-Hochberg
gene_family	UniRef90_R5JRH9	q	0.435476	Benjamini-Hochberg
gene_family	UniRef90_A0A374QYZ9	q	0.558932	Benjamini-Hochberg
gene_family	UniRef90_R7JXT0	q	0.493234	Benjamini-Hochberg
gene_family	UniRef90_A0A2D1TVA3	q	0.28705	Benjamini-Hochberg
gene_family	UniRef90_E5WW88	q	0.879627	Benjamini-Hochberg
gene_family	UniRef90_R5JJV0	q	0.840711	Benjamini-Hochberg
gene_family	UniRef90_UPI000E52CE0A	q	0.943163	Benjamini-Hochberg
gene_family	UniRef90_R6NM01	q	0.769824	Benjamini-Hochberg
gene_family	UniRef90_F3PGZ2	q	0.980716	Benjamini-Hochberg
gene_family	UniRef90_R5K1J9	q	0.845535	Benjamini-Hochberg
gene_family	UniRef90_R6VSN9	q	0.943163	Benjamini-Hochberg
gene_family	UniRef90_A0A173YAA6	q	0.777856	Benjamini-Hochberg
gene_family	UniRef90_E5WVY9	q	0.95554	Benjamini-Hochberg
gene_family	UniRef90_A0A2N0UKV4	q	0.884967	Benjamini-Hochberg
gene_family	UniRef90_R6VI47	q	0.985833	Benjamini-Hochberg
gene_family	UniRef90_UPI000E4C3C63	q	0.201608	Benjamini-Hochberg
gene_family	UniRef90_A0A0M6WGF3	q	0.205961	Benjamini-Hochberg
gene_family	UniRef90_R6WN64	q	0.788091	Benjamini-Hochberg
gene_family	UniRef90_R7K3Y7	q	0.48972	Benjamini-Hochberg
gene_family	UniRef90_A0A1C6K624	q	0.449929	Benjamini-Hochberg
gene_family	UniRef90_G1UY10	q	0.997671	Benjamini-Hochberg
gene_family	UniRef90_A0A3E4ZG71	q	0.628264	Benjamini-Hochberg
gene_family	UniRef90_R7K477	q	0.72441	Benjamini-Hochberg
gene_family	UniRef90_E5WVW6	q	0.995248	Benjamini-Hochberg
gene_family	UniRef90_A0A174DB22	q	0.839973	Benjamini-Hochberg
gene_family	UniRef90_R7K2K1	q	0.718009	Benjamini-Hochberg
gene_family	UniRef90_R7JYX5	q	0.629253	Benjamini-Hochberg
gene_family	UniRef90_A0A0E2H366	q	0.496942	Benjamini-Hochberg
gene_family	UniRef90_E5WTV5	q	0.939736	Benjamini-Hochberg
gene_family	UniRef90_A0A1I1FTQ6	q	0.169857	Benjamini-Hochberg
gene_family	UniRef90_A0A395V7R3	q	0.55825	Benjamini-Hochberg
gene_family	UniRef90_U2P6I0	q	0.223829	Benjamini-Hochberg
gene_family	UniRef90_R7JWM7	q	0.298156	Benjamini-Hochberg
gene_family	UniRef90_A0A374ECZ6	q	0.343848	Benjamini-Hochberg
gene_family	UniRef90_R7JXZ9	q	0.934804	Benjamini-Hochberg
gene_family	UniRef90_A0A1C5U2C6	q	0.254428	Benjamini-Hochberg
gene_family	UniRef90_R5JRL5	q	0.908475	Benjamini-Hochberg
gene_family	UniRef90_E5X333	q	0.899773	Benjamini-Hochberg
gene_family	UniRef90_R6V9P1	q	0.82726	Benjamini-Hochberg
gene_family	UniRef90_R6VES4	q	0.941341	Benjamini-Hochberg
gene_family	UniRef90_F3PFX6	q	0.161578	Benjamini-Hochberg
gene_family	UniRef90_R7JZ16	q	0.629253	Benjamini-Hochberg
gene_family	UniRef90_R5JQQ6	q	0.946203	Benjamini-Hochberg
gene_family	UniRef90_B0NLM7	q	0.625677	Benjamini-Hochberg
gene_family	UniRef90_A0A174N0Z3	q	0.756565	Benjamini-Hochberg
gene_family	UniRef90_R5F9M0	q	0.28486	Benjamini-Hochberg
gene_family	UniRef90_E5WXU2	q	0.839009	Benjamini-Hochberg
gene_family	UniRef90_A0A373KAU8	q	0.662382	Benjamini-Hochberg
gene_family	UniRef90_R7K1D0	q	0.0790804	Benjamini-Hochberg
gene_family	UniRef90_UPI000E875467	q	0.903807	Benjamini-Hochberg
gene_family	UniRef90_R7JXU7	q	0.992366	Benjamini-Hochberg
gene_family	UniRef90_Q8A318	q	0.601352	Benjamini-Hochberg
gene_family	UniRef90_D4W9A5	q	0.554372	Benjamini-Hochberg
gene_family	UniRef90_A0A374EJ57	q	0.605337	Benjamini-Hochberg
gene_family	UniRef90_UPI000E50D8AA	q	0.751106	Benjamini-Hochberg
gene_family	UniRef90_D6E5W3	q	0.793489	Benjamini-Hochberg
gene_family	UniRef90_A0A374NU26	q	0.814888	Benjamini-Hochberg
gene_family	UniRef90_A0A1Y3YSF4	q	0.653068	Benjamini-Hochberg
gene_family	UniRef90_A0A374VT94	q	0.312963	Benjamini-Hochberg
gene_family	UniRef90_E5WU84	q	0.96121	Benjamini-Hochberg
gene_family	UniRef90_R7K0M6	q	0.83472	Benjamini-Hochberg
gene_family	UniRef90_A0A3D6BGJ5	q	0.777185	Benjamini-Hochberg
gene_family	UniRef90_E5WYR7	q	0.980314	Benjamini-Hochberg
gene_family	UniRef90_R5K3X2	q	0.743417	Benjamini-Hochberg
gene_family	UniRef90_U2PQF4	q	0.958384	Benjamini-Hochberg
gene_family	UniRef90_F7LZV4	q	0.135665	Benjamini-Hochberg
gene_family	UniRef90_D4LEI3	q	0.379445	Benjamini-Hochberg
gene_family	UniRef90_I9A7C3	q	0.710008	Benjamini-Hochberg
gene_family	UniRef90_UPI000189DDCA	q	0.948066	Benjamini-Hochberg
gene_family	UniRef90_R6WGE5	q	0.833858	Benjamini-Hochberg
gene_family	UniRef90_UPI000E51235F	q	0.14066	Benjamini-Hochberg
gene_family	UniRef90_D4JP92	q	0.701403	Benjamini-Hochberg
gene_family	UniRef90_R6WG66	q	0.583717	Benjamini-Hochberg
gene_family	UniRef90_U2QVB4	q	0.479083	Benjamini-Hochberg
gene_family	UniRef90_A0A3D4Y3D6	q	0.926909	Benjamini-Hochberg
gene_family	UniRef90_A0A2V1IRY4	q	0.958384	Benjamini-Hochberg
gene_family	UniRef90_R7JY02	q	0.417211	Benjamini-Hochberg
gene_family	UniRef90_R5JVG3	q	0.99234	Benjamini-Hochberg
gene_family	UniRef90_A0A377D7D2	q	0.883203	Benjamini-Hochberg
gene_family	UniRef90_E5WUY6	q	0.99986	Benjamini-Hochberg
gene_family	UniRef90_R5K5I2	q	0.654633	Benjamini-Hochberg
gene_family	UniRef90_R7K1V1	q	0.602798	Benjamini-Hochberg
gene_family	UniRef90_A0A374V8X1	q	0.468707	Benjamini-Hochberg
gene_family	UniRef90_A0A3E4PMB6	q	0.987297	Benjamini-Hochberg
gene_family	UniRef90_R7K2C8	q	0.516422	Benjamini-Hochberg
gene_family	UniRef90_R5JRQ4	q	0.952049	Benjamini-Hochberg
gene_family	UniRef90_A0A374B0H8	q	0.968997	Benjamini-Hochberg
gene_family	UniRef90_A0A1C6ISS1	q	0.939736	Benjamini-Hochberg
gene_family	UniRef90_UPI0004959929	q	0.934157	Benjamini-Hochberg
gene_family	UniRef90_R7K3H4	q	0.583717	Benjamini-Hochberg
gene_family	UniRef90_R7K2A4	q	0.618049	Benjamini-Hochberg
gene_family	UniRef90_A0A3A6KG35	q	0.920678	Benjamini-Hochberg
gene_family	UniRef90_R7K2I6	q	0.717966	Benjamini-Hochberg
gene_family	UniRef90_A7ADI1	q	0.490025	Benjamini-Hochberg
gene_family	UniRef90_C0EWU9	q	0.592423	Benjamini-Hochberg
gene_family	UniRef90_C7GBK7	q	0.120166	Benjamini-Hochberg
gene_family	UniRef90_U5CH44	q	0.37117	Benjamini-Hochberg
gene_family	UniRef90_W3XZW7	q	0.838075	Benjamini-Hochberg
gene_family	UniRef90_A0A1H8CRQ2	q	1	Benjamini-Hochberg
gene_family	UniRef90_A0A395UXH7	q	0.382571	Benjamini-Hochberg
gene_family	UniRef90_A0A1Q6T370	q	0.562903	Benjamini-Hochberg
gene_family	UniRef90_R6VCZ3	q	0.621636	Benjamini-Hochberg
gene_family	UniRef90_R6VGM2	q	0.574427	Benjamini-Hochberg
gene_family	UniRef90_R5JT87	q	0.935961	Benjamini-Hochberg
gene_family	UniRef90_B5CVA2	q	0.313594	Benjamini-Hochberg
gene_family	UniRef90_A0A285PN43	q	0.9577	Benjamini-Hochberg
gene_family	UniRef90_A0A380YKI5	q	0.694244	Benjamini-Hochberg
gene_family	UniRef90_E5X2W8	q	1	Benjamini-Hochberg
gene_family	UniRef90_R7JW12	q	0.720987	Benjamini-Hochberg
gene_family	UniRef90_R7JWA8	q	0.29054	Benjamini-Hochberg
gene_family	UniRef90_A0A373PVH5	q	0.26691	Benjamini-Hochberg
gene_family	UniRef90_A0A385DVF0	q	0.400978	Benjamini-Hochberg
gene_family	UniRef90_A7VY26	q	0.863966	Benjamini-Hochberg
gene_family	UniRef90_A0A285PQF4	q	0.638211	Benjamini-Hochberg
gene_family	UniRef90_R5K5J0	q	0.991833	Benjamini-Hochberg
gene_family	UniRef90_R5JR91	q	0.878784	Benjamini-Hochberg
gene_family	UniRef90_A7ALL3	q	0.727636	Benjamini-Hochberg
gene_family	UniRef90_R7JX82	q	0.0864935	Benjamini-Hochberg
gene_family	UniRef90_A0A3E4GQ05	q	0.67597	Benjamini-Hochberg
gene_family	UniRef90_R5JME5	q	0.935705	Benjamini-Hochberg
gene_family	UniRef90_U2M1B8	q	0.987913	Benjamini-Hochberg
gene_family	UniRef90_A0A367GI08	q	0.937228	Benjamini-Hochberg
gene_family	UniRef90_W0U6G0	q	0.0918887	Benjamini-Hochberg
gene_family	UniRef90_R5JW99	q	0.885687	Benjamini-Hochberg
gene_family	UniRef90_F3PDW1	q	0.120319	Benjamini-Hochberg
gene_family	UniRef90_A0A174J6K5	q	0.679388	Benjamini-Hochberg
gene_family	UniRef90_A0A376VCV4	q	0.824691	Benjamini-Hochberg
gene_family	UniRef90_A0A3D4LP04	q	0.805687	Benjamini-Hochberg
gene_family	UniRef90_A0A3D5LGD2	q	0.610771	Benjamini-Hochberg
gene_family	UniRef90_R5K5V5	q	0.950846	Benjamini-Hochberg
gene_family	UniRef90_A0A373CY44	q	0.735391	Benjamini-Hochberg
gene_family	UniRef90_R7K1S6	q	0.833858	Benjamini-Hochberg
gene_family	UniRef90_E5WTX5	q	0.976451	Benjamini-Hochberg
gene_family	UniRef90_R9HQT6	q	0.896324	Benjamini-Hochberg
gene_family	UniRef90_R7K1W2	q	0.467028	Benjamini-Hochberg
gene_family	UniRef90_R7JZM4	q	0.557085	Benjamini-Hochberg
gene_family	UniRef90_D7GU06	q	0.327374	Benjamini-Hochberg
gene_family	UniRef90_R6VF40	q	0.823613	Benjamini-Hochberg
gene_family	UniRef90_A0A0B2JEU2	q	0.759289	Benjamini-Hochberg
gene_family	UniRef90_R7JWK7	q	0.629253	Benjamini-Hochberg
gene_family	UniRef90_R5K733	q	0.884382	Benjamini-Hochberg
gene_family	UniRef90_R7K371	q	0.602798	Benjamini-Hochberg
gene_family	UniRef90_R7K102	q	0.91758	Benjamini-Hochberg
gene_family	UniRef90_A0A373UDP7	q	0.91049	Benjamini-Hochberg
gene_family	UniRef90_UPI000E4F276D	q	0.625677	Benjamini-Hochberg
gene_family	UniRef90_A0A267WM12	q	0.920031	Benjamini-Hochberg
gene_family	UniRef90_C0D2R4	q	0.319643	Benjamini-Hochberg
gene_family	UniRef90_A0A2A7B2Z0	q	0.464551	Benjamini-Hochberg
gene_family	UniRef90_E5X1E3	q	0.797151	Benjamini-Hochberg
gene_family	UniRef90_R6DIV9	q	0.0783627	Benjamini-Hochberg
gene_family	UniRef90_D7GUH4	q	0.750897	Benjamini-Hochberg
gene_family	UniRef90_R7JWX3	q	0.119368	Benjamini-Hochberg
gene_family	UniRef90_R7K1L2	q	0.842834	Benjamini-Hochberg
gene_family	UniRef90_R6WMF2	q	0.0802266	Benjamini-Hochberg
gene_family	UniRef90_R5K2C7	q	0.91839	Benjamini-Hochberg
gene_family	UniRef90_A0A373KN36	q	0.938178	Benjamini-Hochberg
gene_family	UniRef90_UPI00080BF62C	q	0.645672	Benjamini-Hochberg
gene_family	UniRef90_A7VY23	q	0.312419	Benjamini-Hochberg
gene_family	UniRef90_A0A2A7A0T4	q	0.827109	Benjamini-Hochberg
gene_family	UniRef90_R5K4L4	q	0.908182	Benjamini-Hochberg
gene_family	UniRef90_R6LD46	q	0.442655	Benjamini-Hochberg
gene_family	UniRef90_E5X370	q	0.789705	Benjamini-Hochberg
gene_family	UniRef90_A0A2A7A621	q	0.900116	Benjamini-Hochberg
gene_family	UniRef90_R5K8V5	q	0.943163	Benjamini-Hochberg
gene_family	UniRef90_A0A391PIH5	q	0.442033	Benjamini-Hochberg
gene_family	UniRef90_I9UMQ1	q	0.715942	Benjamini-Hochberg
gene_family	UniRef90_A0A1T4XV38	q	0.73584	Benjamini-Hochberg
gene_family	UniRef90_R7K1Y2	q	0.559567	Benjamini-Hochberg
gene_family	UniRef90_R5JXV2	q	0.912796	Benjamini-Hochberg
gene_family	UniRef90_R7K2V9	q	0.853459	Benjamini-Hochberg
gene_family	UniRef90_R5K6G8	q	0.953958	Benjamini-Hochberg
gene_family	UniRef90_E5WVM0	q	0.939736	Benjamini-Hochberg
gene_family	UniRef90_R7JXE9	q	0.8369	Benjamini-Hochberg
gene_family	UniRef90_R5JSC0	q	0.845961	Benjamini-Hochberg
gene_family	UniRef90_R5K6T5	q	0.934951	Benjamini-Hochberg
gene_family	UniRef90_E5X378	q	0.635568	Benjamini-Hochberg
gene_family	UniRef90_C0FQF0	q	0.703433	Benjamini-Hochberg
gene_family	UniRef90_R5K1G2	q	0.990887	Benjamini-Hochberg
gene_family	UniRef90_A7AGS0	q	0.91823	Benjamini-Hochberg
gene_family	UniRef90_A0A374VTR1	q	0.468034	Benjamini-Hochberg
gene_family	UniRef90_R6NN31	q	0.89754	Benjamini-Hochberg
gene_family	UniRef90_A0A1C6GQN6	q	0.805687	Benjamini-Hochberg
gene_family	UniRef90_A0A3E2W676	q	0.439304	Benjamini-Hochberg
gene_family	UniRef90_E5WXQ2	q	0.956141	Benjamini-Hochberg
gene_family	UniRef90_R6NQZ8	q	0.96822	Benjamini-Hochberg
gene_family	UniRef90_R6L688	q	0.309695	Benjamini-Hochberg
gene_family	UniRef90_A0A1C6E9N5	q	0.60933	Benjamini-Hochberg
gene_family	UniRef90_R5JQ11	q	0.985833	Benjamini-Hochberg
gene_family	UniRef90_E5WWR5	q	0.820832	Benjamini-Hochberg
gene_family	UniRef90_A0A1Q6PYU4	q	0.778235	Benjamini-Hochberg
gene_family	UniRef90_E5X0L7	q	0.901693	Benjamini-Hochberg
gene_family	UniRef90_UPI000E554DC8	q	0.860642	Benjamini-Hochberg
gene_family	UniRef90_A0A374UBE9	q	0.774907	Benjamini-Hochberg
gene_family	UniRef90_A7VY72	q	0.950024	Benjamini-Hochberg
gene_family	UniRef90_E5X387	q	0.908475	Benjamini-Hochberg
gene_family	UniRef90_D7GSV7	q	0.586497	Benjamini-Hochberg
gene_family	UniRef90_R7JW06	q	0.739744	Benjamini-Hochberg
gene_family	UniRef90_A0A0M6WK20	q	0.548658	Benjamini-Hochberg
gene_family	UniRef90_A0A1I1QDN9	q	0.48972	Benjamini-Hochberg
gene_family	UniRef90_A0A2A7B9P8	q	0.403467	Benjamini-Hochberg
gene_family	UniRef90_K1TZV8	q	0.0670344	Benjamini-Hochberg
gene_family	UniRef90_R7JZZ1	q	0.491777	Benjamini-Hochberg
gene_family	UniRef90_U5CQ05	q	0.677859	Benjamini-Hochberg
gene_family	UniRef90_R7K3B6	q	0.813355	Benjamini-Hochberg
gene_family	UniRef90_A0A374DL65	q	0.277799	Benjamini-Hochberg
gene_family	UniRef90_E5WVK7	q	0.975129	Benjamini-Hochberg
gene_family	UniRef90_R5JPZ2	q	0.945827	Benjamini-Hochberg
gene_family	UniRef90_A8SDX4	q	0.180234	Benjamini-Hochberg
gene_family	UniRef90_E5WXQ9	q	0.774907	Benjamini-Hochberg
gene_family	UniRef90_A0A0Q1GKS1	q	0.104102	Benjamini-Hochberg
gene_family	UniRef90_F9Z3W4	q	0.952091	Benjamini-Hochberg
gene_family	UniRef90_UPI000E1FE9BD	q	0.974294	Benjamini-Hochberg
gene_family	UniRef90_A0A380YVT5	q	0.952146	Benjamini-Hochberg
gene_family	UniRef90_R5K5W4	q	0.942549	Benjamini-Hochberg
gene_family	UniRef90_R5JL60	q	0.493054	Benjamini-Hochberg
gene_family	UniRef90_E5X2X2	q	0.751106	Benjamini-Hochberg
gene_family	UniRef90_A0A373VIE9	q	0.479398	Benjamini-Hochberg
gene_family	UniRef90_A0A374W8N5	q	0.981964	Benjamini-Hochberg
gene_family	UniRef90_A5Z4S2	q	0.802476	Benjamini-Hochberg
gene_family	UniRef90_E5WUD9	q	0.892333	Benjamini-Hochberg
gene_family	UniRef90_A0A374U8Q5	q	0.600071	Benjamini-Hochberg
gene_family	UniRef90_A0A374UVA3	q	0.860211	Benjamini-Hochberg
gene_family	UniRef90_C3R0L1	q	0.905698	Benjamini-Hochberg
gene_family	UniRef90_U2KQB0	q	0.852211	Benjamini-Hochberg
gene_family	UniRef90_F3PJN7	q	0.405115	Benjamini-Hochberg
gene_family	UniRef90_A0A373SAU0	q	0.302251	Benjamini-Hochberg
gene_family	UniRef90_A0A1C5UGQ7	q	0.672699	Benjamini-Hochberg
gene_family	UniRef90_A0A381K4R2	q	0.950024	Benjamini-Hochberg
gene_family	UniRef90_R7K050	q	0.856988	Benjamini-Hochberg
gene_family	UniRef90_R6VYD7	q	0.859983	Benjamini-Hochberg
gene_family	UniRef90_E5WVZ7	q	0.598525	Benjamini-Hochberg
gene_family	UniRef90_A0A1C5RQ02	q	0.11265	Benjamini-Hochberg
gene_family	UniRef90_A0A3D2G4R5	q	0.532318	Benjamini-Hochberg
gene_family	UniRef90_E5WZ16	q	1	Benjamini-Hochberg
gene_family	UniRef90_A0A373Q1C3	q	0.264369	Benjamini-Hochberg
gene_family	UniRef90_UPI000E5043AF	q	0.108968	Benjamini-Hochberg
gene_family	UniRef90_A0A380ZLQ0	q	0.853203	Benjamini-Hochberg
gene_family	UniRef90_A0A1Q6LTP4	q	0.729599	Benjamini-Hochberg
gene_family	UniRef90_U2KXF7	q	0.796869	Benjamini-Hochberg
gene_family	UniRef90_U2LH49	q	0.915555	Benjamini-Hochberg
gene_family	UniRef90_E5WYG3	q	0.869786	Benjamini-Hochberg
gene_family	UniRef90_E5WYN8	q	0.782533	Benjamini-Hochberg
gene_family	UniRef90_UPI000C1BE311	q	0.733185	Benjamini-Hochberg
gene_family	UniRef90_E5WWP0	q	0.919265	Benjamini-Hochberg
gene_family	UniRef90_F3PDX4	q	0.705169	Benjamini-Hochberg
gene_family	UniRef90_R6TA52	q	0.18422	Benjamini-Hochberg
gene_family	UniRef90_F3PHY3	q	0.558695	Benjamini-Hochberg
gene_family	UniRef90_A0A395X213	q	0.697525	Benjamini-Hochberg
gene_family	UniRef90_I9IY67	q	0.961275	Benjamini-Hochberg
gene_family	UniRef90_R6NR68	q	0.884274	Benjamini-Hochberg
gene_family	UniRef90_E5WU99	q	0.951736	Benjamini-Hochberg
gene_family	UniRef90_R5K3L4	q	0.487219	Benjamini-Hochberg
gene_family	UniRef90_R6T403	q	0.101225	Benjamini-Hochberg
gene_family	UniRef90_R7JWG5	q	0.726662	Benjamini-Hochberg
gene_family	UniRef90_A7VY22	q	0.91801	Benjamini-Hochberg
gene_family	UniRef90_E8LC53	q	0.39593	Benjamini-Hochberg
gene_family	UniRef90_UPI000E4A5541	q	0.953794	Benjamini-Hochberg
gene_family	UniRef90_UPI000E1FE40B	q	0.994563	Benjamini-Hochberg
gene_family	UniRef90_I9U980	q	0.939905	Benjamini-Hochberg
gene_family	UniRef90_R7JVE7	q	0.517166	Benjamini-Hochberg
gene_family	UniRef90_R7K033	q	0.898528	Benjamini-Hochberg
gene_family	UniRef90_E5WWM9	q	0.898326	Benjamini-Hochberg
gene_family	UniRef90_A0A374VTT2	q	0.848699	Benjamini-Hochberg
gene_family	UniRef90_A0A0M6WTF3	q	0.932529	Benjamini-Hochberg
gene_family	UniRef90_E5X2Y6	q	0.859983	Benjamini-Hochberg
gene_family	UniRef90_D7GV63	q	0.908475	Benjamini-Hochberg
gene_family	UniRef90_UPI000772E645	q	0.857987	Benjamini-Hochberg
gene_family	UniRef90_A0A2N0UKV1	q	0.944757	Benjamini-Hochberg
gene_family	UniRef90_F3PE01	q	0.645426	Benjamini-Hochberg
gene_family	UniRef90_E5WWR0	q	0.915955	Benjamini-Hochberg
gene_family	UniRef90_U2LDX5	q	0.683692	Benjamini-Hochberg
gene_family	UniRef90_U2KYV1	q	0.462311	Benjamini-Hochberg
gene_family	UniRef90_U2M571	q	0.966558	Benjamini-Hochberg
gene_family	UniRef90_R5K607	q	0.563727	Benjamini-Hochberg
gene_family	UniRef90_E5X1M2	q	0.863966	Benjamini-Hochberg
gene_family	UniRef90_R6WK35	q	0.701403	Benjamini-Hochberg
gene_family	UniRef90_R5JX12	q	0.960257	Benjamini-Hochberg
gene_family	UniRef90_A0A373CKL6	q	0.718432	Benjamini-Hochberg
gene_family	UniRef90_R5JLE9	q	0.974294	Benjamini-Hochberg
gene_family	UniRef90_R6FEJ0	q	0.364237	Benjamini-Hochberg
gene_family	UniRef90_R6W183	q	0.97208	Benjamini-Hochberg
gene_family	UniRef90_A0A1C5YH86	q	0.470156	Benjamini-Hochberg
gene_family	UniRef90_A0A3E4XGA1	q	0.73584	Benjamini-Hochberg
gene_family	UniRef90_R7K071	q	0.605337	Benjamini-Hochberg
gene_family	UniRef90_A7AFV7	q	0.84549	Benjamini-Hochberg
gene_family	UniRef90_R7JVV5	q	0.319339	Benjamini-Hochberg
gene_family	UniRef90_R5JKT0	q	0.804152	Benjamini-Hochberg
gene_family	UniRef90_A0A1C5MY50	q	0.853239	Benjamini-Hochberg
gene_family	UniRef90_R9HHI2	q	0.957199	Benjamini-Hochberg
gene_family	UniRef90_R5JLC9	q	0.946203	Benjamini-Hochberg
gene_family	UniRef90_F3PLA4	q	0.62351	Benjamini-Hochberg
gene_family	UniRef90_R6VQ65	q	0.820437	Benjamini-Hochberg
gene_family	UniRef90_F7L6Q8	q	0.490712	Benjamini-Hochberg
gene_family	UniRef90_I9JAS8	q	0.850501	Benjamini-Hochberg
gene_family	UniRef90_R5JWZ3	q	0.987833	Benjamini-Hochberg
gene_family	UniRef90_E5X2V7	q	0.921843	Benjamini-Hochberg
gene_family	UniRef90_C0D265	q	0.316766	Benjamini-Hochberg
gene_family	UniRef90_E5WWA4	q	0.913401	Benjamini-Hochberg
gene_family	UniRef90_R6NRT3	q	0.939179	Benjamini-Hochberg
gene_family	UniRef90_K1TP27	q	0.530171	Benjamini-Hochberg
gene_family	UniRef90_UPI000E469BA0	q	0.567719	Benjamini-Hochberg
gene_family	UniRef90_A0A0I9S7D6	q	0.742118	Benjamini-Hochberg
gene_family	UniRef90_E5WTV8	q	0.999538	Benjamini-Hochberg
gene_family	UniRef90_B5D392	q	0.232552	Benjamini-Hochberg
gene_family	UniRef90_A0A2V2GDP3	q	0.666442	Benjamini-Hochberg
gene_family	UniRef90_R6NQN4	q	0.942571	Benjamini-Hochberg
gene_family	UniRef90_R6DTZ7	q	0.729599	Benjamini-Hochberg
gene_family	UniRef90_A0A374V8W8	q	0.479056	Benjamini-Hochberg
gene_family	UniRef90_R5JNI6	q	0.937819	Benjamini-Hochberg
gene_family	UniRef90_A0A1M7LD75	q	0.63069	Benjamini-Hochberg
gene_family	UniRef90_R5K4W5	q	0.984934	Benjamini-Hochberg
gene_family	UniRef90_R7JYM4	q	0.73643	Benjamini-Hochberg
gene_family	UniRef90_A0A1Q6T350	q	0.58059	Benjamini-Hochberg
gene_family	UniRef90_A0A174TBU9	q	0.931148	Benjamini-Hochberg
gene_family	UniRef90_R5JVM9	q	0.878784	Benjamini-Hochberg
gene_family	UniRef90_R7JXA1	q	0.512886	Benjamini-Hochberg
gene_family	UniRef90_A0A1Y3Z1B8	q	0.905574	Benjamini-Hochberg
gene_family	UniRef90_R7K2Q0	q	0.730487	Benjamini-Hochberg
gene_family	UniRef90_R5K798	q	0.752472	Benjamini-Hochberg
gene_family	UniRef90_A0A374VUI6	q	0.706758	Benjamini-Hochberg
gene_family	UniRef90_A0A174NYT3	q	0.99234	Benjamini-Hochberg
gene_family	UniRef90_R6V170	q	0.0593397	Benjamini-Hochberg
gene_family	UniRef90_R6L6L1	q	0.718653	Benjamini-Hochberg
gene_family	UniRef90_A0A3E4KS89	q	0.493234	Benjamini-Hochberg
gene_family	UniRef90_A0A374W665	q	0.743417	Benjamini-Hochberg
gene_family	UniRef90_D7GQC9	q	0.33547	Benjamini-Hochberg
gene_family	UniRef90_R5JNS5	q	0.994126	Benjamini-Hochberg
gene_family	UniRef90_E5WW41	q	0.531063	Benjamini-Hochberg
gene_family	UniRef90_R7K3R3	q	0.82726	Benjamini-Hochberg
gene_family	UniRef90_R7JZ21	q	0.591168	Benjamini-Hochberg
gene_family	UniRef90_R6T4Q2	q	0.087521	Benjamini-Hochberg
gene_family	UniRef90_R6LME6	q	0.958384	Benjamini-Hochberg
gene_family	UniRef90_E5WU69	q	0.973449	Benjamini-Hochberg
gene_family	UniRef90_A0A3D4LSS6	q	0.496942	Benjamini-Hochberg
gene_family	UniRef90_E5X1Y1	q	0.96822	Benjamini-Hochberg
gene_family	UniRef90_R5K3M9	q	0.995722	Benjamini-Hochberg
gene_family	UniRef90_E5WTX8	q	0.883203	Benjamini-Hochberg
gene_family	UniRef90_E5WWQ2	q	0.92319	Benjamini-Hochberg
gene_family	UniRef90_A0A2A7B3P3	q	0.177199	Benjamini-Hochberg
gene_family	UniRef90_A0A3A6JHI4	q	0.479713	Benjamini-Hochberg
gene_family	UniRef90_R5K2X0	q	0.936992	Benjamini-Hochberg
gene_family	UniRef90_R7K2V7	q	0.618049	Benjamini-Hochberg
gene_family	UniRef90_A0A016CKU3	q	0.551535	Benjamini-Hochberg
gene_family	UniRef90_UPI0006DD064C	q	0.564838	Benjamini-Hochberg
gene_family	UniRef90_W7V0F5	q	0.113205	Benjamini-Hochberg
gene_family	UniRef90_R5K5V1	q	0.999201	Benjamini-Hochberg
gene_family	UniRef90_R5JKQ3	q	0.932956	Benjamini-Hochberg
gene_family	UniRef90_A0A015TSM7	q	0.384799	Benjamini-Hochberg
gene_family	UniRef90_UPI000E5019F3	q	0.667573	Benjamini-Hochberg
gene_family	UniRef90_R5JQG9	q	0.803902	Benjamini-Hochberg
gene_family	UniRef90_E5X2D0	q	0.999538	Benjamini-Hochberg
gene_family	UniRef90_A0A0I9S8U9	q	0.993338	Benjamini-Hochberg
gene_family	UniRef90_A0A374TQP0	q	0.645995	Benjamini-Hochberg
gene_family	UniRef90_UPI000189EAB9	q	0.977041	Benjamini-Hochberg
gene_family	UniRef90_E5X123	q	0.972937	Benjamini-Hochberg
gene_family	UniRef90_C0F0F5	q	0.966952	Benjamini-Hochberg
gene_family	UniRef90_A0A374TRS0	q	0.263042	Benjamini-Hochberg
gene_family	UniRef90_R7JWA9	q	0.721167	Benjamini-Hochberg
gene_family	UniRef90_UPI000D789F7D	q	0.0807837	Benjamini-Hochberg
gene_family	UniRef90_R5JPW9	q	0.890229	Benjamini-Hochberg
gene_family	UniRef90_R6V4Q8	q	0.953953	Benjamini-Hochberg
gene_family	UniRef90_A0A2U1BAL7	q	0.853203	Benjamini-Hochberg
gene_family	UniRef90_R7K1U1	q	0.637273	Benjamini-Hochberg
gene_family	UniRef90_R7K4K3	q	0.708225	Benjamini-Hochberg
gene_family	UniRef90_UPI000F002CB3	q	0.766207	Benjamini-Hochberg
gene_family	UniRef90_E5WVB3	q	0.975301	Benjamini-Hochberg
gene_family	UniRef90_R7K2C0	q	0.599399	Benjamini-Hochberg
gene_family	UniRef90_E5WXT1	q	0.946203	Benjamini-Hochberg
gene_family	UniRef90_E5WWS6	q	0.948066	Benjamini-Hochberg
gene_family	UniRef90_R9I0A0	q	0.818364	Benjamini-Hochberg
gene_family	UniRef90_A0A3A6E7R3	q	0.677859	Benjamini-Hochberg
gene_family	UniRef90_D7GQC8	q	0.999674	Benjamini-Hochberg
gene_family	UniRef90_R6PGT2	q	0.80515	Benjamini-Hochberg
gene_family	UniRef90_A0A3E5EFU7	q	0.941341	Benjamini-Hochberg
gene_family	UniRef90_A7VXT3	q	0.92976	Benjamini-Hochberg
gene_family	UniRef90_E5WZI0	q	0.814888	Benjamini-Hochberg
gene_family	UniRef90_A0A2A7B303	q	0.336674	Benjamini-Hochberg
gene_family	UniRef90_A0A1C3F167	q	0.814062	Benjamini-Hochberg
gene_family	UniRef90_UPI000E4E56EF	q	0.776064	Benjamini-Hochberg
gene_family	UniRef90_A0A3C1H1R9	q	0.948066	Benjamini-Hochberg
gene_family	UniRef90_R7K421	q	0.904375	Benjamini-Hochberg
gene_family	UniRef90_E5X1H0	q	0.925653	Benjamini-Hochberg
gene_family	UniRef90_D4IMT9	q	0.8861	Benjamini-Hochberg
gene_family	UniRef90_A0A1Q6NFX6	q	0.0276337	Benjamini-Hochberg
gene_family	UniRef90_A0A174RL90	q	0.716096	Benjamini-Hochberg
gene_family	UniRef90_R7JZB6	q	0.733185	Benjamini-Hochberg
gene_family	UniRef90_R6VXF0	q	0.685307	Benjamini-Hochberg
gene_family	UniRef90_E5WVW5	q	0.941341	Benjamini-Hochberg
gene_family	UniRef90_A0A354ICJ8	q	0.111622	Benjamini-Hochberg
gene_family	UniRef90_R5K6R7	q	0.879627	Benjamini-Hochberg
gene_family	UniRef90_R6LPS2	q	0.46422	Benjamini-Hochberg
gene_family	UniRef90_W0U6G4	q	0.477895	Benjamini-Hochberg
gene_family	UniRef90_F3PY05	q	0.922782	Benjamini-Hochberg
gene_family	UniRef90_E5WWP3	q	0.966952	Benjamini-Hochberg
gene_family	UniRef90_E5X2Q0	q	0.931456	Benjamini-Hochberg
gene_family	UniRef90_R5JTZ5	q	0.835032	Benjamini-Hochberg
gene_family	UniRef90_C3R0J0	q	0.963389	Benjamini-Hochberg
gene_family	UniRef90_I3YL27	q	0.950808	Benjamini-Hochberg
gene_family	UniRef90_R7JX58	q	0.504949	Benjamini-Hochberg
gene_family	UniRef90_R5SR18	q	0.972937	Benjamini-Hochberg
gene_family	UniRef90_E5WY14	q	0.935961	Benjamini-Hochberg
gene_family	UniRef90_E5WXU5	q	0.938361	Benjamini-Hochberg
gene_family	UniRef90_E5X2Y0	q	0.584093	Benjamini-Hochberg
gene_family	UniRef90_E5WYC8	q	0.962668	Benjamini-Hochberg
gene_family	UniRef90_R7F9C0	q	0.59779	Benjamini-Hochberg
gene_family	UniRef90_A0A0N8X0F9	q	0.202635	Benjamini-Hochberg
gene_family	UniRef90_A0A3D5LEA0	q	0.80751	Benjamini-Hochberg
gene_family	UniRef90_A0A1Q6T363	q	0.73584	Benjamini-Hochberg
gene_family	UniRef90_A0A380Z712	q	0.939736	Benjamini-Hochberg
gene_family	UniRef90_R5JSI9	q	0.997124	Benjamini-Hochberg
gene_family	UniRef90_A6LBU7	q	0.149315	Benjamini-Hochberg
gene_family	UniRef90_A0A1V5XBY3	q	0.977086	Benjamini-Hochberg
gene_family	UniRef90_E5WV76	q	0.871829	Benjamini-Hochberg
gene_family	UniRef90_E5WXI8	q	0.83472	Benjamini-Hochberg
gene_family	UniRef90_R5K4G3	q	0.960322	Benjamini-Hochberg
gene_family	UniRef90_A0A380YKZ4	q	0.986354	Benjamini-Hochberg
gene_family	UniRef90_UPI000E5417D4	q	0.853459	Benjamini-Hochberg
gene_family	UniRef90_R6VNS4	q	0.929694	Benjamini-Hochberg
gene_family	UniRef90_R6NZI4	q	0.81567	Benjamini-Hochberg
gene_family	UniRef90_D7GWY2	q	0.742	Benjamini-Hochberg
gene_family	UniRef90_A0A350WA35	q	0.391696	Benjamini-Hochberg
gene_family	UniRef90_R5JQS6	q	0.943804	Benjamini-Hochberg
gene_family	UniRef90_R7JWJ0	q	0.747505	Benjamini-Hochberg
gene_family	UniRef90_A7AE58	q	0.496942	Benjamini-Hochberg
gene_family	UniRef90_R5JS82	q	0.982576	Benjamini-Hochberg
gene_family	UniRef90_R6V862	q	0.901392	Benjamini-Hochberg
gene_family	UniRef90_U2ME69	q	0.301468	Benjamini-Hochberg
gene_family	UniRef90_A0A1C5PJU4	q	0.554108	Benjamini-Hochberg
gene_family	UniRef90_B3CHT6	q	0.819976	Benjamini-Hochberg
gene_family	UniRef90_F3QKX3	q	0.222177	Benjamini-Hochberg
gene_family	UniRef90_R7K4D7	q	0.605337	Benjamini-Hochberg
gene_family	UniRef90_R5JLX4	q	0.984843	Benjamini-Hochberg
gene_family	UniRef90_A0A0B2JVK1	q	0.452798	Benjamini-Hochberg
gene_family	UniRef90_R5K4J4	q	0.955189	Benjamini-Hochberg
gene_family	UniRef90_A0A1H7W9C8	q	0.938361	Benjamini-Hochberg
gene_family	UniRef90_R5GKF7	q	0.936172	Benjamini-Hochberg
gene_family	UniRef90_R7K2M5	q	0.733185	Benjamini-Hochberg
gene_family	UniRef90_A0A1C6FM58	q	0.578064	Benjamini-Hochberg
gene_family	UniRef90_A0A373VG27	q	0.937402	Benjamini-Hochberg
gene_family	UniRef90_UPI00068711ED	q	0.51725	Benjamini-Hochberg
gene_family	UniRef90_A0A3A8US76	q	0.700021	Benjamini-Hochberg
gene_family	UniRef90_R5JRZ5	q	0.966558	Benjamini-Hochberg
gene_family	UniRef90_UPI000E4F186B	q	0.29054	Benjamini-Hochberg
gene_family	UniRef90_A0A374R173	q	0.586889	Benjamini-Hochberg
gene_family	UniRef90_R7JY18	q	0.7238	Benjamini-Hochberg
gene_family	UniRef90_R7K183	q	0.82726	Benjamini-Hochberg
gene_family	UniRef90_A0A373MVL1	q	0.59475	Benjamini-Hochberg
gene_family	UniRef90_R7JWN9	q	0.388004	Benjamini-Hochberg
gene_family	UniRef90_E5WV55	q	0.946203	Benjamini-Hochberg
gene_family	UniRef90_R5JNK9	q	0.652905	Benjamini-Hochberg
gene_family	UniRef90_A0A174QIH8	q	0.198358	Benjamini-Hochberg
gene_family	UniRef90_A0A1Q6R594	q	0.950024	Benjamini-Hochberg
gene_family	UniRef90_U2P7R0	q	0.381469	Benjamini-Hochberg
gene_family	UniRef90_R7JY96	q	0.60933	Benjamini-Hochberg
gene_family	UniRef90_D4JIN1	q	0.970458	Benjamini-Hochberg
gene_family	UniRef90_UPI000E1FEEFC	q	0.947165	Benjamini-Hochberg
gene_family	UniRef90_R7JW98	q	0.512971	Benjamini-Hochberg
gene_family	UniRef90_R6NCP7	q	0.900116	Benjamini-Hochberg
gene_family	UniRef90_R6VBR8	q	0.971135	Benjamini-Hochberg
gene_family	UniRef90_E5X1F3	q	0.952795	Benjamini-Hochberg
gene_family	UniRef90_A0A3D4E3V4	q	0.647364	Benjamini-Hochberg
gene_family	UniRef90_A0A069S4P3	q	0.91533	Benjamini-Hochberg
gene_family	UniRef90_R7K0T3	q	0.855631	Benjamini-Hochberg
gene_family	UniRef90_E5WWQ7	q	0.881231	Benjamini-Hochberg
gene_family	UniRef90_A0A396EWJ8	q	0.973783	Benjamini-Hochberg
gene_family	UniRef90_R7K2W5	q	0.739744	Benjamini-Hochberg
gene_family	UniRef90_R7JXU9	q	0.0656971	Benjamini-Hochberg
gene_family	UniRef90_R6L7J7	q	0.87303	Benjamini-Hochberg
gene_family	UniRef90_R5JWY3	q	0.928428	Benjamini-Hochberg
gene_family	UniRef90_R5K4M9	q	0.866186	Benjamini-Hochberg
gene_family	UniRef90_E5X1I1	q	0.944738	Benjamini-Hochberg
gene_family	UniRef90_R5JY05	q	0.999538	Benjamini-Hochberg
gene_family	UniRef90_R7JZS6	q	0.746636	Benjamini-Hochberg
gene_family	UniRef90_A0A396EZJ0	q	0.8861	Benjamini-Hochberg
gene_family	UniRef90_R7K0D6	q	0.7238	Benjamini-Hochberg
gene_family	UniRef90_E5X482	q	0.929714	Benjamini-Hochberg
gene_family	UniRef90_A0A3D4LQ01	q	0.920284	Benjamini-Hochberg
gene_family	UniRef90_R6NBR7	q	0.978857	Benjamini-Hochberg
gene_family	UniRef90_UPI000E4EEC26	q	0.343332	Benjamini-Hochberg
gene_family	UniRef90_F3PDU0	q	0.101001	Benjamini-Hochberg
gene_family	UniRef90_A6NVL4	q	0.620657	Benjamini-Hochberg
gene_family	UniRef90_R7JWG9	q	0.769713	Benjamini-Hochberg
gene_family	UniRef90_A0A373ZY83	q	0.426797	Benjamini-Hochberg
gene_family	UniRef90_E5WXQ3	q	0.927889	Benjamini-Hochberg
gene_family	UniRef90_A0A173VCU5	q	0.739744	Benjamini-Hochberg
gene_family	UniRef90_E5WYB3	q	0.938361	Benjamini-Hochberg
gene_family	UniRef90_UPI000189EE56	q	0.85509	Benjamini-Hochberg
gene_family	UniRef90_A0A316NC68	q	0.167592	Benjamini-Hochberg
gene_family	UniRef90_R5VDZ9	q	0.442981	Benjamini-Hochberg
gene_family	UniRef90_A0A2A7B9N9	q	0.592958	Benjamini-Hochberg
gene_family	UniRef90_R5V1X3	q	0.43044	Benjamini-Hochberg
gene_family	UniRef90_E5WV80	q	0.938682	Benjamini-Hochberg
gene_family	UniRef90_D7GV72	q	0.995722	Benjamini-Hochberg
gene_family	UniRef90_A0A3E4IJU0	q	0.766109	Benjamini-Hochberg
gene_family	UniRef90_U2LGV1	q	0.533894	Benjamini-Hochberg
gene_family	UniRef90_U2MAS0	q	0.595762	Benjamini-Hochberg
gene_family	UniRef90_R6T9H6	q	0.60933	Benjamini-Hochberg
gene_family	UniRef90_E5WYH4	q	0.925369	Benjamini-Hochberg
gene_family	UniRef90_E5WV78	q	0.898808	Benjamini-Hochberg
gene_family	UniRef90_U2KC73	q	0.98472	Benjamini-Hochberg
gene_family	UniRef90_R5JS25	q	0.730716	Benjamini-Hochberg
gene_family	UniRef90_A0A3E4IGI4	q	0.671503	Benjamini-Hochberg
gene_family	UniRef90_R7K0S0	q	0.71486	Benjamini-Hochberg
gene_family	UniRef90_R5K4G1	q	0.988979	Benjamini-Hochberg
gene_family	UniRef90_R6VEJ1	q	0.971135	Benjamini-Hochberg
gene_family	UniRef90_E5X106	q	0.996735	Benjamini-Hochberg
gene_family	UniRef90_E5X197	q	0.929714	Benjamini-Hochberg
gene_family	UniRef90_A0A3D4LTN5	q	0.400274	Benjamini-Hochberg
gene_family	UniRef90_R6WHY5	q	0.977086	Benjamini-Hochberg
gene_family	UniRef90_E5WWS3	q	0.90895	Benjamini-Hochberg
gene_family	UniRef90_R7K235	q	0.621636	Benjamini-Hochberg
gene_family	UniRef90_R5K8E7	q	0.939736	Benjamini-Hochberg
gene_family	UniRef90_A0A1Q6LBA0	q	0.665955	Benjamini-Hochberg
gene_family	UniRef90_R6VA09	q	0.490396	Benjamini-Hochberg
gene_family	UniRef90_A7VQH3	q	0.429531	Benjamini-Hochberg
gene_family	UniRef90_E5X189	q	0.947096	Benjamini-Hochberg
gene_family	UniRef90_E5WWP7	q	0.994921	Benjamini-Hochberg
gene_family	UniRef90_A0A3A6K9Q3	q	0.820437	Benjamini-Hochberg
gene_family	UniRef90_I8ZTK1	q	0.995554	Benjamini-Hochberg
gene_family	UniRef90_B5D488	q	0.572607	Benjamini-Hochberg
gene_family	UniRef90_R7K2G5	q	0.710008	Benjamini-Hochberg
gene_family	UniRef90_R5F6A5	q	0.0845947	Benjamini-Hochberg
gene_family	UniRef90_A0A1Y3RST4	q	0.96121	Benjamini-Hochberg
gene_family	UniRef90_A0A396G6W7	q	0.962799	Benjamini-Hochberg
gene_family	UniRef90_U2LN05	q	0.988979	Benjamini-Hochberg
gene_family	UniRef90_A0A2X1MZD3	q	0.915555	Benjamini-Hochberg
gene_family	UniRef90_R5JRW1	q	0.940705	Benjamini-Hochberg
gene_family	UniRef90_R6WF64	q	0.598525	Benjamini-Hochberg
gene_family	UniRef90_E5WZ64	q	0.903545	Benjamini-Hochberg
gene_family	UniRef90_E5WTL6	q	0.948066	Benjamini-Hochberg
gene_family	UniRef90_R6LLD0	q	0.658903	Benjamini-Hochberg
gene_family	UniRef90_C5EJX3	q	0.833858	Benjamini-Hochberg
gene_family	UniRef90_UPI0009BF6D94	q	0.972937	Benjamini-Hochberg
gene_family	UniRef90_E5WZD3	q	0.947096	Benjamini-Hochberg
gene_family	UniRef90_A0A373MQU8	q	0.976446	Benjamini-Hochberg
gene_family	UniRef90_A0A127SY10	q	0.977369	Benjamini-Hochberg
gene_family	UniRef90_R5K8L3	q	0.901375	Benjamini-Hochberg
gene_family	UniRef90_E5WW85	q	0.842834	Benjamini-Hochberg
gene_family	UniRef90_R7JXL1	q	0.926909	Benjamini-Hochberg
gene_family	UniRef90_A0A3E4XIR1	q	0.938361	Benjamini-Hochberg
gene_family	UniRef90_A0A2A7B3R5	q	0.126251	Benjamini-Hochberg
gene_family	UniRef90_B5D3B4	q	0.163907	Benjamini-Hochberg
gene_family	UniRef90_A0A1Y4V4T6	q	0.597265	Benjamini-Hochberg
gene_family	UniRef90_A0A174TJN6	q	0.985097	Benjamini-Hochberg
gene_family	UniRef90_A0A235XSX1	q	0.729152	Benjamini-Hochberg
gene_family	UniRef90_E5X481	q	0.909599	Benjamini-Hochberg
gene_family	UniRef90_R6DIM9	q	0.132998	Benjamini-Hochberg
gene_family	UniRef90_R5SDS3	q	0.256373	Benjamini-Hochberg
gene_family	UniRef90_R6PUT9	q	0.91758	Benjamini-Hochberg
gene_family	UniRef90_UPI000E4A4362	q	0.258547	Benjamini-Hochberg
gene_family	UniRef90_R7K144	q	0.621636	Benjamini-Hochberg
gene_family	UniRef90_A0A1Q6JMN9	q	0.475534	Benjamini-Hochberg
gene_family	UniRef90_R7JVR5	q	0.71147	Benjamini-Hochberg
gene_family	UniRef90_R5JM59	q	0.907359	Benjamini-Hochberg
gene_family	UniRef90_E5WWQ0	q	0.858597	Benjamini-Hochberg
gene_family	UniRef90_R5K4S5	q	0.940705	Benjamini-Hochberg
gene_family	UniRef90_R5K2J9	q	0.975129	Benjamini-Hochberg
gene_family	UniRef90_A0A1C5L0J9	q	0.283087	Benjamini-Hochberg
gene_family	UniRef90_R6V372	q	0.856988	Benjamini-Hochberg
gene_family	UniRef90_A7VY64	q	0.994126	Benjamini-Hochberg
gene_family	UniRef90_R7JZH1	q	0.103387	Benjamini-Hochberg
gene_family	UniRef90_A0A3D4Y5C7	q	0.985715	Benjamini-Hochberg
gene_family	UniRef90_A0A374T050	q	0.719538	Benjamini-Hochberg
gene_family	UniRef90_R7K043	q	0.368829	Benjamini-Hochberg
gene_family	UniRef90_A0A3A6JZX9	q	0.846021	Benjamini-Hochberg
gene_family	UniRef90_A0A374DY52	q	0.881231	Benjamini-Hochberg
gene_family	UniRef90_A7VY37	q	0.966952	Benjamini-Hochberg
gene_family	UniRef90_E5WVQ0	q	0.846643	Benjamini-Hochberg
gene_family	UniRef90_R5JVW5	q	0.951736	Benjamini-Hochberg
gene_family	UniRef90_A0A173ZWM3	q	0.731847	Benjamini-Hochberg
gene_family	UniRef90_A0A1Q6JIC1	q	0.71486	Benjamini-Hochberg
gene_family	UniRef90_A0A396KUJ8	q	0.961275	Benjamini-Hochberg
gene_family	UniRef90_A0A3E4GQB3	q	0.795038	Benjamini-Hochberg
gene_family	UniRef90_A0A373WTW0	q	0.447143	Benjamini-Hochberg
gene_family	UniRef90_G1V271	q	0.91049	Benjamini-Hochberg
gene_family	UniRef90_A0A3A9HAE1	q	0.996735	Benjamini-Hochberg
gene_family	UniRef90_R7K0H8	q	0.901392	Benjamini-Hochberg
gene_family	UniRef90_A0A1C6E8Q4	q	0.846021	Benjamini-Hochberg
gene_family	UniRef90_R5JVF3	q	0.961993	Benjamini-Hochberg
gene_family	UniRef90_E5WZQ3	q	0.883203	Benjamini-Hochberg
gene_family	UniRef90_F0QZ90	q	0.986188	Benjamini-Hochberg
gene_family	UniRef90_E5WWN2	q	0.941341	Benjamini-Hochberg
gene_family	UniRef90_UPI000F00F5EF	q	0.934157	Benjamini-Hochberg
gene_family	UniRef90_R5JN05	q	0.873258	Benjamini-Hochberg
gene_family	UniRef90_UPI00080BC4BB	q	0.7286	Benjamini-Hochberg
gene_family	UniRef90_A0A2A7B681	q	0.367217	Benjamini-Hochberg
gene_family	UniRef90_G9S6E5	q	0.452798	Benjamini-Hochberg
gene_family	UniRef90_A0A374W8U5	q	0.853459	Benjamini-Hochberg
gene_family	UniRef90_R5K8B8	q	0.970278	Benjamini-Hochberg
gene_family	UniRef90_R6WLH3	q	0.599399	Benjamini-Hochberg
gene_family	UniRef90_A0A1C6KD17	q	0.751025	Benjamini-Hochberg
gene_family	UniRef90_A0A174XGZ8	q	0.980456	Benjamini-Hochberg
gene_family	UniRef90_R7K3P0	q	0.512971	Benjamini-Hochberg
gene_family	UniRef90_UPI000E5562F5	q	0.716096	Benjamini-Hochberg
gene_family	UniRef90_F3PDH3	q	0.519326	Benjamini-Hochberg
gene_family	UniRef90_A0A3D4LUL6	q	0.727566	Benjamini-Hochberg
gene_family	UniRef90_R6VSK7	q	0.823613	Benjamini-Hochberg
gene_family	UniRef90_E5WVN3	q	0.494504	Benjamini-Hochberg
gene_family	UniRef90_R7K0N9	q	0.304309	Benjamini-Hochberg
gene_family	UniRef90_E5X2W2	q	0.958384	Benjamini-Hochberg
gene_family	UniRef90_R5K8U7	q	0.949115	Benjamini-Hochberg
gene_family	UniRef90_U2JYT8	q	0.768889	Benjamini-Hochberg
gene_family	UniRef90_R5JP23	q	0.982576	Benjamini-Hochberg
gene_family	UniRef90_E5X1D6	q	0.755359	Benjamini-Hochberg
gene_family	UniRef90_F3PDT8	q	0.453074	Benjamini-Hochberg
gene_family	UniRef90_R7JXS1	q	0.920284	Benjamini-Hochberg
gene_family	UniRef90_E5WVB0	q	0.805687	Benjamini-Hochberg
gene_family	UniRef90_R7JYG0	q	0.621365	Benjamini-Hochberg
gene_family	UniRef90_UPI000E46D739	q	0.915555	Benjamini-Hochberg
gene_family	UniRef90_A0A3A6KFQ5	q	0.959239	Benjamini-Hochberg
gene_family	UniRef90_A0A1I2EHT8	q	0.47194	Benjamini-Hochberg
gene_family	UniRef90_A0A1C5LSR9	q	0.730095	Benjamini-Hochberg
gene_family	UniRef90_D7GWZ2	q	0.353454	Benjamini-Hochberg
gene_family	UniRef90_D6E238	q	0.0668356	Benjamini-Hochberg
gene_family	UniRef90_A0A2A7B805	q	0.329975	Benjamini-Hochberg
gene_family	UniRef90_R7K3U4	q	0.484008	Benjamini-Hochberg
gene_family	UniRef90_R7JWU0	q	0.71147	Benjamini-Hochberg
gene_family	UniRef90_A0A374WAK2	q	0.802311	Benjamini-Hochberg
gene_family	UniRef90_R6D9C7	q	0.590266	Benjamini-Hochberg
gene_family	UniRef90_A0A380Z855	q	0.938891	Benjamini-Hochberg
gene_family	UniRef90_E5X2D5	q	0.871829	Benjamini-Hochberg
gene_family	UniRef90_R5JNU1	q	0.971156	Benjamini-Hochberg
gene_family	UniRef90_A0A2A7B949	q	0.147432	Benjamini-Hochberg
gene_family	UniRef90_E5X1Z9	q	0.956054	Benjamini-Hochberg
gene_family	UniRef90_A0A1Q6TDQ3	q	0.957019	Benjamini-Hochberg
gene_family	UniRef90_UPI000E4EBA0E	q	0.929714	Benjamini-Hochberg
gene_family	UniRef90_E2NNL1	q	0.769713	Benjamini-Hochberg
gene_family	UniRef90_A7AI38	q	0.353162	Benjamini-Hochberg
gene_family	UniRef90_R6V9Z9	q	0.701424	Benjamini-Hochberg
gene_family	UniRef90_A0A0G3M9C9	q	0.995722	Benjamini-Hochberg
gene_family	UniRef90_R5JSH3	q	0.688402	Benjamini-Hochberg
gene_family	UniRef90_A0A3E5G2I5	q	0.555117	Benjamini-Hochberg
gene_family	UniRef90_E5X1L1	q	0.949842	Benjamini-Hochberg
gene_family	UniRef90_R5UZN5	q	0.466429	Benjamini-Hochberg
gene_family	UniRef90_UPI000E5CCB95	q	0.179957	Benjamini-Hochberg
gene_family	UniRef90_E2ZEF5	q	0.178539	Benjamini-Hochberg
gene_family	UniRef90_A0A374EF26	q	0.262852	Benjamini-Hochberg
gene_family	UniRef90_D4L2K2	q	0.869795	Benjamini-Hochberg
gene_family	UniRef90_R6PJ50	q	0.988979	Benjamini-Hochberg
gene_family	UniRef90_R5JN87	q	0.982209	Benjamini-Hochberg
gene_family	UniRef90_R6V546	q	0.992366	Benjamini-Hochberg
gene_family	UniRef90_A0A078S5X8	q	0.852703	Benjamini-Hochberg
gene_family	UniRef90_E5WUW3	q	0.980631	Benjamini-Hochberg
gene_family	UniRef90_UPI0007EE2307	q	0.855631	Benjamini-Hochberg
gene_family	UniRef90_A0A0F7WX17	q	0.800693	Benjamini-Hochberg
gene_family	UniRef90_A0A374UK01	q	0.747722	Benjamini-Hochberg
gene_family	UniRef90_A0A374JSB8	q	0.759289	Benjamini-Hochberg
gene_family	UniRef90_R5K8L8	q	0.880903	Benjamini-Hochberg
gene_family	UniRef90_A0A374EFR3	q	0.952049	Benjamini-Hochberg
gene_family	UniRef90_A0A373Q6D2	q	0.121723	Benjamini-Hochberg
gene_family	UniRef90_R7JYT0	q	0.512971	Benjamini-Hochberg
gene_family	UniRef90_A0A374FUK5	q	0.211946	Benjamini-Hochberg
gene_family	UniRef90_E5WU68	q	0.963474	Benjamini-Hochberg
gene_family	UniRef90_A0A174CPJ9	q	0.446123	Benjamini-Hochberg
gene_family	UniRef90_E5WZN7	q	0.972937	Benjamini-Hochberg
gene_family	UniRef90_A0A2A7B3N3	q	0.462381	Benjamini-Hochberg
gene_family	UniRef90_R6TAR1	q	0.0790769	Benjamini-Hochberg
gene_family	UniRef90_U2KG07	q	0.124635	Benjamini-Hochberg
gene_family	UniRef90_R7K579	q	0.184583	Benjamini-Hochberg
gene_family	UniRef90_A0A3D5L627	q	0.892333	Benjamini-Hochberg
gene_family	UniRef90_A0A374TS40	q	0.163535	Benjamini-Hochberg
gene_family	UniRef90_R5FYK9	q	0.413365	Benjamini-Hochberg
gene_family	UniRef90_R5K3Q4	q	0.990429	Benjamini-Hochberg
gene_family	UniRef90_R5JQZ6	q	0.871714	Benjamini-Hochberg
gene_family	UniRef90_R5K5Y0	q	0.987297	Benjamini-Hochberg
gene_family	UniRef90_C0D286	q	0.271107	Benjamini-Hochberg
gene_family	UniRef90_D7GSK6	q	0.661516	Benjamini-Hochberg
gene_family	UniRef90_A0A374W560	q	0.944738	Benjamini-Hochberg
gene_family	UniRef90_A0A3E5AXL2	q	0.188621	Benjamini-Hochberg
gene_family	UniRef90_A0A3E2TWG7	q	0.84177	Benjamini-Hochberg
gene_family	UniRef90_E5WUW8	q	0.980631	Benjamini-Hochberg
gene_family	UniRef90_E5X056	q	0.460049	Benjamini-Hochberg
gene_family	UniRef90_R5JVN6	q	0.78388	Benjamini-Hochberg
gene_family	UniRef90_R7JZU4	q	0.264837	Benjamini-Hochberg
gene_family	UniRef90_E5WW68	q	0.75385	Benjamini-Hochberg
gene_family	UniRef90_A0A374THQ3	q	0.219588	Benjamini-Hochberg
gene_family	UniRef90_R6P2G7	q	0.710585	Benjamini-Hochberg
gene_family	UniRef90_R5JP52	q	0.8861	Benjamini-Hochberg
gene_family	UniRef90_A0A1Q6RD96	q	0.795038	Benjamini-Hochberg
gene_family	UniRef90_A0A3E4EDV9	q	0.89277	Benjamini-Hochberg
gene_family	UniRef90_A0A2A6ZZ90	q	0.388595	Benjamini-Hochberg
gene_family	UniRef90_A0A373MV36	q	0.442424	Benjamini-Hochberg
gene_family	UniRef90_R5JR51	q	0.705169	Benjamini-Hochberg
gene_family	UniRef90_E5X0T8	q	0.883587	Benjamini-Hochberg
gene_family	UniRef90_A0A3E4FCN6	q	0.81182	Benjamini-Hochberg
gene_family	UniRef90_U2K5J6	q	0.60976	Benjamini-Hochberg
gene_family	UniRef90_R7K5B7	q	0.805687	Benjamini-Hochberg
gene_family	UniRef90_F3PGE7	q	0.845961	Benjamini-Hochberg
gene_family	UniRef90_R5JSL8	q	0.975217	Benjamini-Hochberg
gene_family	UniRef90_A0A3E2T5M0	q	0.747505	Benjamini-Hochberg
gene_family	UniRef90_R7JVS4	q	0.892333	Benjamini-Hochberg
gene_family	UniRef90_E5X0R8	q	0.984934	Benjamini-Hochberg
gene_family	UniRef90_A0A2A7AWA2	q	0.164947	Benjamini-Hochberg
gene_family	UniRef90_UPI000E518459	q	0.84177	Benjamini-Hochberg
gene_family	UniRef90_C0FU44	q	0.806176	Benjamini-Hochberg
gene_family	UniRef90_A0A1C6FN94	q	0.260858	Benjamini-Hochberg
gene_family	UniRef90_E5X120	q	0.983643	Benjamini-Hochberg
gene_family	UniRef90_R6WM33	q	0.268029	Benjamini-Hochberg
gene_family	UniRef90_A0A173Y9B7	q	0.207184	Benjamini-Hochberg
gene_family	UniRef90_A0A174T4P2	q	0.341104	Benjamini-Hochberg
gene_family	UniRef90_A0A3A8TXH7	q	0.819991	Benjamini-Hochberg
gene_family	UniRef90_A0A399B847	q	0.997667	Benjamini-Hochberg
gene_family	UniRef90_A0A2A7B9L1	q	0.32165	Benjamini-Hochberg
gene_family	UniRef90_A0A329UDC9	q	0.701424	Benjamini-Hochberg
gene_family	UniRef90_A0A396LRD9	q	0.784618	Benjamini-Hochberg
gene_family	UniRef90_A0A316NB37	q	0.166074	Benjamini-Hochberg
gene_family	UniRef90_A7VX85	q	0.971135	Benjamini-Hochberg
gene_family	UniRef90_R6VM02	q	0.625677	Benjamini-Hochberg
gene_family	UniRef90_A0A173TWQ7	q	0.966952	Benjamini-Hochberg
gene_family	UniRef90_A0A2A7B8R7	q	0.22913	Benjamini-Hochberg
gene_family	UniRef90_R7JYU5	q	0.91758	Benjamini-Hochberg
gene_family	UniRef90_E5Y2G7	q	0.83412	Benjamini-Hochberg
gene_family	UniRef90_R5K175	q	0.939736	Benjamini-Hochberg
gene_family	UniRef90_A0A1Y4I2F3	q	0.354643	Benjamini-Hochberg
gene_family	UniRef90_A0A374VRW5	q	0.473981	Benjamini-Hochberg
gene_family	UniRef90_A0A1C5P9Q8	q	0.262019	Benjamini-Hochberg
gene_family	UniRef90_E5X1D0	q	0.961993	Benjamini-Hochberg
gene_family	UniRef90_R5JVE8	q	0.997667	Benjamini-Hochberg
gene_family	UniRef90_UPI000E4E2609	q	0.568918	Benjamini-Hochberg
gene_family	UniRef90_R7JY05	q	0.701424	Benjamini-Hochberg
gene_family	UniRef90_R5K262	q	0.988979	Benjamini-Hochberg
gene_family	UniRef90_A0A285PUB2	q	0.98472	Benjamini-Hochberg
gene_family	UniRef90_R7K2F8	q	0.72441	Benjamini-Hochberg
gene_family	UniRef90_UPI000E496A32	q	0.992366	Benjamini-Hochberg
gene_family	UniRef90_R5K7H7	q	0.946203	Benjamini-Hochberg
gene_family	UniRef90_UPI000E47126E	q	0.46755	Benjamini-Hochberg
gene_family	UniRef90_E5WV77	q	0.937819	Benjamini-Hochberg
gene_family	UniRef90_R7JWN6	q	0.895689	Benjamini-Hochberg
gene_family	UniRef90_A0A396DXN0	q	0.837322	Benjamini-Hochberg
gene_family	UniRef90_R6P6C4	q	0.782533	Benjamini-Hochberg
gene_family	UniRef90_A0A1Q6PD71	q	0.459557	Benjamini-Hochberg
gene_family	UniRef90_R5K3B1	q	0.940705	Benjamini-Hochberg
gene_family	UniRef90_R6V9N5	q	0.208763	Benjamini-Hochberg
gene_family	UniRef90_A0A2A7B4D7	q	0.0775369	Benjamini-Hochberg
gene_family	UniRef90_R5K4B8	q	0.977146	Benjamini-Hochberg
gene_family	UniRef90_E5WY99	q	0.939736	Benjamini-Hochberg
gene_family	UniRef90_R7JVU6	q	0.496942	Benjamini-Hochberg
gene_family	UniRef90_A0A2D1TVT3	q	1	Benjamini-Hochberg
gene_family	UniRef90_R6VCI6	q	0.747505	Benjamini-Hochberg
gene_family	UniRef90_R5SRT2	q	0.0481533	Benjamini-Hochberg
gene_family	UniRef90_D7GT40	q	0.8369	Benjamini-Hochberg
gene_family	UniRef90_R7K6E4	q	0.616888	Benjamini-Hochberg
gene_family	UniRef90_R5JR05	q	0.932956	Benjamini-Hochberg
gene_family	UniRef90_D4K2Q6	q	0.739744	Benjamini-Hochberg
gene_family	UniRef90_A0A174YHF6	q	0.439522	Benjamini-Hochberg
gene_family	UniRef90_R5YHJ6	q	0.788003	Benjamini-Hochberg
gene_family	UniRef90_R7FGL5	q	0.841177	Benjamini-Hochberg
gene_family	UniRef90_UPI000E525EF8	q	0.143659	Benjamini-Hochberg
gene_family	UniRef90_J9H6F2	q	0.179875	Benjamini-Hochberg
gene_family	UniRef90_A0A1C6K748	q	0.808522	Benjamini-Hochberg
gene_family	UniRef90_A0A3E4MCJ2	q	0.415711	Benjamini-Hochberg
gene_family	UniRef90_C0D2D1	q	0.576266	Benjamini-Hochberg
gene_family	UniRef90_R7JZS2	q	0.717966	Benjamini-Hochberg
gene_family	UniRef90_R5K5H3	q	0.897173	Benjamini-Hochberg
gene_family	UniRef90_C0EWM2	q	0.202464	Benjamini-Hochberg
gene_family	UniRef90_A0A1H9EJC2	q	0.37414	Benjamini-Hochberg
gene_family	UniRef90_A0A374MXF4	q	1	Benjamini-Hochberg
gene_family	UniRef90_A0A3E4N3N0	q	0.337262	Benjamini-Hochberg
gene_family	UniRef90_D4LVF8	q	0.842834	Benjamini-Hochberg
gene_family	UniRef90_R6NMB3	q	1	Benjamini-Hochberg
gene_family	UniRef90_A0A0J9CGF5	q	0.980456	Benjamini-Hochberg
gene_family	UniRef90_A0A0K6DQ02	q	0.920284	Benjamini-Hochberg
gene_family	UniRef90_A0A380YMS3	q	0.96188	Benjamini-Hochberg
gene_family	UniRef90_B3CG66	q	0.92319	Benjamini-Hochberg
gene_family	UniRef90_C0EZA1	q	0.788811	Benjamini-Hochberg
gene_family	UniRef90_I9ICG6	q	0.807469	Benjamini-Hochberg
gene_family	UniRef90_E5WVG4	q	0.971156	Benjamini-Hochberg
gene_family	UniRef90_A0A1C5ZD06	q	0.0752198	Benjamini-Hochberg
gene_family	UniRef90_F3PDX1	q	0.33356	Benjamini-Hochberg
gene_family	UniRef90_A0A380ZLK2	q	0.990622	Benjamini-Hochberg
gene_family	UniRef90_A0A374WA21	q	0.862432	Benjamini-Hochberg
gene_family	UniRef90_E5WTM5	q	0.878206	Benjamini-Hochberg
gene_family	UniRef90_R5JRY1	q	0.835001	Benjamini-Hochberg
gene_family	UniRef90_R7JYW7	q	0.391696	Benjamini-Hochberg
gene_family	UniRef90_A0A3A6KH23	q	0.993887	Benjamini-Hochberg
gene_family	UniRef90_A0A1C5R492	q	0.0465893	Benjamini-Hochberg
gene_family	UniRef90_R7JYZ6	q	0.633169	Benjamini-Hochberg
gene_family	UniRef90_E5X1U4	q	0.968997	Benjamini-Hochberg
gene_family	UniRef90_R5JQH4	q	0.938361	Benjamini-Hochberg
gene_family	UniRef90_R5JVA2	q	0.931148	Benjamini-Hochberg
gene_family	UniRef90_R9I3R6	q	0.952091	Benjamini-Hochberg
gene_family	UniRef90_U2MBS4	q	0.934981	Benjamini-Hochberg
gene_family	UniRef90_A0A0M6X0C1	q	0.949783	Benjamini-Hochberg
gene_family	UniRef90_E5WUT6	q	0.894178	Benjamini-Hochberg
gene_family	UniRef90_A0A3E4XIL0	q	1	Benjamini-Hochberg
gene_family	UniRef90_A0A1T4YCG6	q	0.790283	Benjamini-Hochberg
gene_family	UniRef90_A0A373WQE3	q	0.246945	Benjamini-Hochberg
gene_family	UniRef90_R7JYS3	q	0.602798	Benjamini-Hochberg
gene_family	UniRef90_E5WW96	q	0.971156	Benjamini-Hochberg
gene_family	UniRef90_D7GT39	q	0.992366	Benjamini-Hochberg
gene_family	UniRef90_A0A1Q6R0G3	q	0.873145	Benjamini-Hochberg
gene_family	UniRef90_A0A1Q6JII7	q	0.77699	Benjamini-Hochberg
gene_family	UniRef90_R7K2P6	q	0.91758	Benjamini-Hochberg
gene_family	UniRef90_A0A374EBH0	q	0.282579	Benjamini-Hochberg
gene_family	UniRef90_R5W304	q	0.0841862	Benjamini-Hochberg
gene_family	UniRef90_A0A374MTR8	q	0.729206	Benjamini-Hochberg
gene_family	UniRef90_A0A3E4PIT4	q	0.805011	Benjamini-Hochberg
gene_family	UniRef90_A0A373Q2K1	q	0.458815	Benjamini-Hochberg
gene_family	UniRef90_E5WU23	q	0.888806	Benjamini-Hochberg
gene_family	UniRef90_R7K115	q	0.479713	Benjamini-Hochberg
gene_family	UniRef90_U2KZR9	q	0.350942	Benjamini-Hochberg
gene_family	UniRef90_R5K632	q	0.983817	Benjamini-Hochberg
gene_family	UniRef90_A0A1Y3ZES3	q	0.990429	Benjamini-Hochberg
gene_family	UniRef90_W0U235	q	0.0692093	Benjamini-Hochberg
gene_family	UniRef90_R7K1I5	q	0.726662	Benjamini-Hochberg
gene_family	UniRef90_R7JWG1	q	0.314277	Benjamini-Hochberg
gene_family	UniRef90_D7GSV2	q	0.497082	Benjamini-Hochberg
gene_family	UniRef90_A0A1K1WV73	q	0.423715	Benjamini-Hochberg
gene_family	UniRef90_A0A1C6HGT4	q	0.881231	Benjamini-Hochberg
gene_family	UniRef90_E5WWN9	q	0.988979	Benjamini-Hochberg
gene_family	UniRef90_E5WYD8	q	0.987713	Benjamini-Hochberg
gene_family	UniRef90_A0A174A4J0	q	0.486444	Benjamini-Hochberg
gene_family	UniRef90_UPI000682C4F2	q	0.535952	Benjamini-Hochberg
gene_family	UniRef90_A0A395ZQ42	q	0.879627	Benjamini-Hochberg
gene_family	UniRef90_A0A173WGV6	q	0.197424	Benjamini-Hochberg
gene_family	UniRef90_E5WWV6	q	0.892333	Benjamini-Hochberg
gene_family	UniRef90_R6L887	q	0.371789	Benjamini-Hochberg
gene_family	UniRef90_R5K5B4	q	0.719076	Benjamini-Hochberg
gene_family	UniRef90_A0A2V1ITS4	q	0.968997	Benjamini-Hochberg
gene_family	UniRef90_R6VMS8	q	0.819598	Benjamini-Hochberg
gene_family	UniRef90_A0A374W4J3	q	0.379445	Benjamini-Hochberg
gene_family	UniRef90_UPI000E4AA145	q	0.936172	Benjamini-Hochberg
gene_family	UniRef90_D4K5D0	q	0.362207	Benjamini-Hochberg
gene_family	UniRef90_D4LCJ2	q	0.837322	Benjamini-Hochberg
gene_family	UniRef90_A0A1C6BNA2	q	0.198789	Benjamini-Hochberg
gene_family	UniRef90_A0A1C5U231	q	0.904375	Benjamini-Hochberg
gene_family	UniRef90_A0A2A7B472	q	0.206796	Benjamini-Hochberg
gene_family	UniRef90_R7JWZ1	q	0.966952	Benjamini-Hochberg
gene_family	UniRef90_D4KLQ2	q	0.376037	Benjamini-Hochberg
gene_family	UniRef90_E5X1H2	q	0.943973	Benjamini-Hochberg
gene_family	UniRef90_R5JQU6	q	0.890229	Benjamini-Hochberg
gene_family	UniRef90_R5VCV0	q	0.343332	Benjamini-Hochberg
gene_family	UniRef90_A0A1T4KSP4	q	0.938178	Benjamini-Hochberg
gene_family	UniRef90_A0A173V8Z2	q	0.681781	Benjamini-Hochberg
gene_family	UniRef90_A0A285PTE5	q	0.0392705	Benjamini-Hochberg
gene_family	UniRef90_R5K5Y9	q	0.863664	Benjamini-Hochberg
gene_family	UniRef90_E5WUQ6	q	0.966944	Benjamini-Hochberg
gene_family	UniRef90_E5WXZ6	q	0.576313	Benjamini-Hochberg
gene_family	UniRef90_R5JMY2	q	0.603072	Benjamini-Hochberg
gene_family	UniRef90_C4Z2G7	q	0.726461	Benjamini-Hochberg
gene_family	UniRef90_A7VY24	q	0.875919	Benjamini-Hochberg
gene_family	UniRef90_K1TCT1	q	0.793489	Benjamini-Hochberg
gene_family	UniRef90_R5JV56	q	0.871829	Benjamini-Hochberg
gene_family	UniRef90_R7K108	q	0.496942	Benjamini-Hochberg
gene_family	UniRef90_R7AHF7	q	0.933204	Benjamini-Hochberg
gene_family	UniRef90_UPI000E4E72DA	q	0.820726	Benjamini-Hochberg
gene_family	UniRef90_A0A350WA32	q	0.398628	Benjamini-Hochberg
gene_family	UniRef90_E5WUT1	q	0.982576	Benjamini-Hochberg
gene_family	UniRef90_R7H1R7	q	0.751025	Benjamini-Hochberg
gene_family	UniRef90_U2KCB3	q	0.439202	Benjamini-Hochberg
gene_family	UniRef90_R5E1K2	q	0.62731	Benjamini-Hochberg
gene_family	UniRef90_A0A152NNK5	q	0.995554	Benjamini-Hochberg
gene_family	UniRef90_A0A3D4Y3L7	q	0.996621	Benjamini-Hochberg
gene_family	UniRef90_UPI000E46D0B3	q	0.598076	Benjamini-Hochberg
gene_family	UniRef90_A0A2A7B868	q	0.564745	Benjamini-Hochberg
gene_family	UniRef90_D6E5W2	q	0.531555	Benjamini-Hochberg
gene_family	UniRef90_R5F7S8	q	0.789705	Benjamini-Hochberg
gene_family	UniRef90_A0A174Z5D7	q	0.892333	Benjamini-Hochberg
gene_family	UniRef90_A0A173ZDW5	q	0.727566	Benjamini-Hochberg
gene_family	UniRef90_A0A374TRW9	q	0.474688	Benjamini-Hochberg
gene_family	UniRef90_R5JRJ1	q	0.952049	Benjamini-Hochberg
gene_family	UniRef90_R6VMH4	q	0.732638	Benjamini-Hochberg
gene_family	UniRef90_C0D1H2	q	0.827004	Benjamini-Hochberg
gene_family	UniRef90_A0A1Q6JLG6	q	0.715942	Benjamini-Hochberg
gene_family	UniRef90_E5WVN6	q	0.525537	Benjamini-Hochberg
gene_family	UniRef90_A0A396LWA8	q	0.982576	Benjamini-Hochberg
gene_family	UniRef90_R7JY04	q	0.708225	Benjamini-Hochberg
gene_family	UniRef90_R6NN57	q	0.966443	Benjamini-Hochberg
gene_family	UniRef90_R7K287	q	0.745375	Benjamini-Hochberg
gene_family	UniRef90_D7GV26	q	0.763226	Benjamini-Hochberg
gene_family	UniRef90_R6XMD1	q	0.732638	Benjamini-Hochberg
gene_family	UniRef90_E5WYE9	q	0.449104	Benjamini-Hochberg
gene_family	UniRef90_A7VRW6	q	0.958384	Benjamini-Hochberg
gene_family	UniRef90_A0A376J4C0	q	0.621822	Benjamini-Hochberg
gene_family	UniRef90_R7H325	q	0.809403	Benjamini-Hochberg
gene_family	UniRef90_A0A3D2LZC7	q	0.603828	Benjamini-Hochberg
gene_family	UniRef90_R7JY33	q	0.613329	Benjamini-Hochberg
gene_family	UniRef90_A0A1C5NSP2	q	0.959239	Benjamini-Hochberg
gene_family	UniRef90_A0A2A7B5N5	q	0.18108	Benjamini-Hochberg
gene_family	UniRef90_E5WV91	q	0.878784	Benjamini-Hochberg
gene_family	UniRef90_A0A356CV87	q	0.739744	Benjamini-Hochberg
gene_family	UniRef90_A0A373K4Z8	q	0.941341	Benjamini-Hochberg
gene_family	UniRef90_A7VY78	q	0.991839	Benjamini-Hochberg
gene_family	UniRef90_E5WV12	q	0.905698	Benjamini-Hochberg
gene_family	UniRef90_E5WXJ9	q	0.929873	Benjamini-Hochberg
gene_family	UniRef90_A0A3A6KWH0	q	0.934804	Benjamini-Hochberg
gene_family	UniRef90_K5ZJD2	q	1	Benjamini-Hochberg
gene_family	UniRef90_A8SGY0	q	0.8861	Benjamini-Hochberg
gene_family	UniRef90_A0A374HHT7	q	0.493234	Benjamini-Hochberg
gene_family	UniRef90_A0A374HXZ6	q	0.616888	Benjamini-Hochberg
gene_family	UniRef90_U2KX85	q	0.866933	Benjamini-Hochberg
gene_family	UniRef90_D7GV69	q	0.94647	Benjamini-Hochberg
gene_family	UniRef90_C0FWZ4	q	0.626413	Benjamini-Hochberg
gene_family	UniRef90_A0A373L9H4	q	0.049856	Benjamini-Hochberg
gene_family	UniRef90_A0A173RUL3	q	0.848699	Benjamini-Hochberg
gene_family	UniRef90_U2M5Z6	q	0.0811769	Benjamini-Hochberg
gene_family	UniRef90_A0A356CUH8	q	0.37481	Benjamini-Hochberg
gene_family	UniRef90_A0A3D2IB39	q	0.884998	Benjamini-Hochberg
gene_family	UniRef90_A0A1Q6L013	q	0.72441	Benjamini-Hochberg
gene_family	UniRef90_R6LI98	q	0.679957	Benjamini-Hochberg
gene_family	UniRef90_A0A174NEN1	q	0.953953	Benjamini-Hochberg
gene_family	UniRef90_A0A373CVK9	q	0.572564	Benjamini-Hochberg
gene_family	UniRef90_R7JZN0	q	0.48729	Benjamini-Hochberg
gene_family	UniRef90_A0A373H1E5	q	0.55459	Benjamini-Hochberg
gene_family	UniRef90_A0A0V9GYI4	q	0.853459	Benjamini-Hochberg
gene_family	UniRef90_R6VHP6	q	0.409565	Benjamini-Hochberg
gene_family	UniRef90_R5K6Q9	q	0.875919	Benjamini-Hochberg
gene_family	UniRef90_A0A174F693	q	0.710141	Benjamini-Hochberg
gene_family	UniRef90_R9HPV3	q	0.629253	Benjamini-Hochberg
gene_family	UniRef90_U2KWR3	q	0.54555	Benjamini-Hochberg
gene_family	UniRef90_E5X2B2	q	0.838168	Benjamini-Hochberg
gene_family	UniRef90_E5WWR2	q	0.992366	Benjamini-Hochberg
gene_family	UniRef90_A0A174WET3	q	0.270721	Benjamini-Hochberg
gene_family	UniRef90_R5JQ48	q	0.876189	Benjamini-Hochberg
gene_family	UniRef90_A0A212JNT0	q	0.703646	Benjamini-Hochberg
gene_family	UniRef90_C8C0V0	q	0.334115	Benjamini-Hochberg
gene_family	UniRef90_F3PQE3	q	0.729348	Benjamini-Hochberg
gene_family	UniRef90_U2K8U4	q	0.962433	Benjamini-Hochberg
gene_family	UniRef90_W0U7J0	q	0.104514	Benjamini-Hochberg
gene_family	UniRef90_R7JWX6	q	0.743417	Benjamini-Hochberg
gene_family	UniRef90_U2MBR9	q	0.817471	Benjamini-Hochberg
gene_family	UniRef90_R7JVV1	q	0.583717	Benjamini-Hochberg
gene_family	UniRef90_A0A373M974	q	0.368554	Benjamini-Hochberg
gene_family	UniRef90_R5JMZ5	q	0.873258	Benjamini-Hochberg
gene_family	UniRef90_B5D238	q	0.813637	Benjamini-Hochberg
gene_family	UniRef90_G5SVM5	q	0.980456	Benjamini-Hochberg
gene_family	UniRef90_A7VQF5	q	0.209867	Benjamini-Hochberg
gene_family	UniRef90_R5K2K4	q	0.96822	Benjamini-Hochberg
gene_family	UniRef90_R6PS13	q	0.948066	Benjamini-Hochberg
gene_family	UniRef90_A0A1Q6FMG4	q	0.936546	Benjamini-Hochberg
gene_family	UniRef90_W0U8H8	q	0.257193	Benjamini-Hochberg
gene_family	UniRef90_E5WWF5	q	0.967508	Benjamini-Hochberg
gene_family	UniRef90_E5WXR7	q	0.999538	Benjamini-Hochberg
gene_family	UniRef90_A0A329UTI5	q	0.508301	Benjamini-Hochberg
gene_family	UniRef90_F3PDN8	q	0.485758	Benjamini-Hochberg
gene_family	UniRef90_E5WVI2	q	0.929714	Benjamini-Hochberg
gene_family	UniRef90_R6VMI4	q	0.179367	Benjamini-Hochberg
gene_family	UniRef90_A0A1Y4LAH4	q	0.791651	Benjamini-Hochberg
gene_family	UniRef90_R6VAL4	q	0.591375	Benjamini-Hochberg
gene_family	UniRef90_R6D0Z5	q	0.974148	Benjamini-Hochberg
gene_family	UniRef90_A0A2A7B7S7	q	0.820726	Benjamini-Hochberg
gene_family	UniRef90_E5X377	q	0.920678	Benjamini-Hochberg
gene_family	UniRef90_A0A3D2DIL3	q	0.224013	Benjamini-Hochberg
gene_family	UniRef90_R5GYT0	q	0.968997	Benjamini-Hochberg
gene_family	UniRef90_E5WZI4	q	1	Benjamini-Hochberg
gene_family	UniRef90_R6VDW8	q	0.510748	Benjamini-Hochberg
gene_family	UniRef90_R5K7E7	q	0.86871	Benjamini-Hochberg
gene_family	UniRef90_D7GTN5	q	0.83472	Benjamini-Hochberg
gene_family	UniRef90_D4L429	q	0.021979	Benjamini-Hochberg
gene_family	UniRef90_R5G0K3	q	0.953462	Benjamini-Hochberg
gene_family	UniRef90_R5K674	q	0.971135	Benjamini-Hochberg
gene_family	UniRef90_C3QUH0	q	0.909088	Benjamini-Hochberg
gene_family	UniRef90_F3PM01	q	0.484383	Benjamini-Hochberg
gene_family	UniRef90_U5CDV4	q	0.333967	Benjamini-Hochberg
gene_family	UniRef90_E5WWG8	q	0.934951	Benjamini-Hochberg
gene_family	UniRef90_R6NGM7	q	0.950846	Benjamini-Hochberg
gene_family	UniRef90_D7GRJ7	q	0.37451	Benjamini-Hochberg
gene_family	UniRef90_E5WWN1	q	0.998713	Benjamini-Hochberg
gene_family	UniRef90_G1V5M1	q	0.873973	Benjamini-Hochberg
gene_family	UniRef90_A0A350WA33	q	0.512971	Benjamini-Hochberg
gene_family	UniRef90_R7K3X2	q	0.721167	Benjamini-Hochberg
gene_family	UniRef90_A0A285PVE4	q	0.898061	Benjamini-Hochberg
gene_family	UniRef90_A0A351MY60	q	1	Benjamini-Hochberg
gene_family	UniRef90_R6VF25	q	0.936172	Benjamini-Hochberg
gene_family	UniRef90_R5K3A7	q	0.973449	Benjamini-Hochberg
gene_family	UniRef90_E5WWA7	q	0.950808	Benjamini-Hochberg
gene_family	UniRef90_E5WWP9	q	0.911094	Benjamini-Hochberg
gene_family	UniRef90_U2R3C5	q	0.898326	Benjamini-Hochberg
gene_family	UniRef90_R5JSM2	q	0.913401	Benjamini-Hochberg
gene_family	UniRef90_R5G5B7	q	0.434711	Benjamini-Hochberg
gene_family	UniRef90_A0A173XWQ7	q	0.995722	Benjamini-Hochberg
gene_family	UniRef90_D7GPT4	q	0.12139	Benjamini-Hochberg
gene_family	UniRef90_E5WV20	q	0.91761	Benjamini-Hochberg
gene_family	UniRef90_UPI000E47440B	q	0.992366	Benjamini-Hochberg
gene_family	UniRef90_E6SVU4	q	0.58453	Benjamini-Hochberg
gene_family	UniRef90_A0A374VRV5	q	0.595331	Benjamini-Hochberg
gene_family	UniRef90_E5WXV0	q	0.952049	Benjamini-Hochberg
gene_family	UniRef90_UPI000E4F3355	q	0.76328	Benjamini-Hochberg
gene_family	UniRef90_E5X4I8	q	0.864347	Benjamini-Hochberg
gene_family	UniRef90_R6F958	q	0.587585	Benjamini-Hochberg
gene_family	UniRef90_R7JZ58	q	0.473623	Benjamini-Hochberg
gene_family	UniRef90_E5X173	q	0.866686	Benjamini-Hochberg
gene_family	UniRef90_R5SEY5	q	0.0732181	Benjamini-Hochberg
gene_family	UniRef90_E5WZQ9	q	0.977369	Benjamini-Hochberg
gene_family	UniRef90_A0A1Y3RZG4	q	0.754738	Benjamini-Hochberg
gene_family	UniRef90_N9X727	q	0.859983	Benjamini-Hochberg
gene_family	UniRef90_R7K149	q	0.688402	Benjamini-Hochberg
gene_family	UniRef90_A0A1C5USI0	q	0.889521	Benjamini-Hochberg
gene_family	UniRef90_A0A1C5URQ0	q	0.763226	Benjamini-Hochberg
gene_family	UniRef90_D4KPW3	q	0.204716	Benjamini-Hochberg
gene_family	UniRef90_UPI000E5318DF	q	0.904047	Benjamini-Hochberg
gene_family	UniRef90_A0A373Y9U3	q	0.260404	Benjamini-Hochberg
gene_family	UniRef90_A0A174DE53	q	0.937594	Benjamini-Hochberg
gene_family	UniRef90_A0A173WQ75	q	0.0598529	Benjamini-Hochberg
gene_family	UniRef90_B7AT63	q	0.972937	Benjamini-Hochberg
gene_family	UniRef90_R7JZZ8	q	0.409469	Benjamini-Hochberg
gene_family	UniRef90_A0A374DVT3	q	0.876189	Benjamini-Hochberg
gene_family	UniRef90_E5X3N7	q	0.739278	Benjamini-Hochberg
gene_family	UniRef90_UPI000E47C2EF	q	0.744591	Benjamini-Hochberg
gene_family	UniRef90_R5JQ34	q	0.542325	Benjamini-Hochberg
gene_family	UniRef90_UPI000EFEA00C	q	0.941341	Benjamini-Hochberg
gene_family	UniRef90_R6NXJ2	q	0.960257	Benjamini-Hochberg
gene_family	UniRef90_F9Z3W2	q	0.637273	Benjamini-Hochberg
gene_family	UniRef90_A0A1C5NA57	q	0.989505	Benjamini-Hochberg
gene_family	UniRef90_A0A0V8QG98	q	0.994921	Benjamini-Hochberg
gene_family	UniRef90_A0A373S473	q	0.226702	Benjamini-Hochberg
gene_family	UniRef90_G1V1Y8	q	0.89277	Benjamini-Hochberg
gene_family	UniRef90_A0A1M4W053	q	0.977086	Benjamini-Hochberg
gene_family	UniRef90_R7K1U2	q	0.708225	Benjamini-Hochberg
gene_family	UniRef90_R5EYC4	q	1	Benjamini-Hochberg
gene_family	UniRef90_R7JXG9	q	0.162085	Benjamini-Hochberg
gene_family	UniRef90_R6WDA5	q	0.730487	Benjamini-Hochberg
gene_family	UniRef90_U2LWA5	q	0.953391	Benjamini-Hochberg
gene_family	UniRef90_UPI000E4ED849	q	0.227157	Benjamini-Hochberg
gene_family	UniRef90_R7JVS0	q	0.729599	Benjamini-Hochberg
gene_family	UniRef90_R6NQR9	q	0.925506	Benjamini-Hochberg
gene_family	UniRef90_A0A396LNQ8	q	0.97399	Benjamini-Hochberg
gene_family	UniRef90_A0A374BBK6	q	0.539764	Benjamini-Hochberg
gene_family	UniRef90_B5CYT2	q	0.635813	Benjamini-Hochberg
gene_family	UniRef90_E5X0X9	q	0.928428	Benjamini-Hochberg
gene_family	UniRef90_R5VHF8	q	0.351703	Benjamini-Hochberg
gene_family	UniRef90_C0FRM5	q	0.914787	Benjamini-Hochberg
gene_family	UniRef90_A0A173VA80	q	0.683309	Benjamini-Hochberg
gene_family	UniRef90_D7GPH8	q	0.533894	Benjamini-Hochberg
gene_family	UniRef90_K1TH30	q	0.91049	Benjamini-Hochberg
gene_family	UniRef90_A0A1Q6R7K6	q	0.827004	Benjamini-Hochberg
gene_family	UniRef90_D4K5C7	q	0.442981	Benjamini-Hochberg
gene_family	UniRef90_A0A2A7B876	q	0.236233	Benjamini-Hochberg
gene_family	UniRef90_A0A374W3D6	q	0.988514	Benjamini-Hochberg
gene_family	UniRef90_UPI000E4CFBB3	q	0.242159	Benjamini-Hochberg
gene_family	UniRef90_A0A374TTG9	q	0.0730319	Benjamini-Hochberg
gene_family	UniRef90_R6P5A0	q	0.830627	Benjamini-Hochberg
gene_family	UniRef90_A0A356CZD6	q	0.629846	Benjamini-Hochberg
gene_family	UniRef90_D4L3S4	q	0.137296	Benjamini-Hochberg
gene_family	UniRef90_A0A373MDH8	q	0.452365	Benjamini-Hochberg
gene_family	UniRef90_B0P3V4	q	0.927628	Benjamini-Hochberg
gene_family	UniRef90_A0A381K2N4	q	0.955189	Benjamini-Hochberg
gene_family	UniRef90_R5JST5	q	0.953329	Benjamini-Hochberg
gene_family	UniRef90_R7JWR7	q	0.82726	Benjamini-Hochberg
gene_family	UniRef90_A0A373B7P9	q	0.830627	Benjamini-Hochberg
gene_family	UniRef90_R5JM77	q	0.719538	Benjamini-Hochberg
gene_family	UniRef90_R6NI88	q	0.969956	Benjamini-Hochberg
gene_family	UniRef90_R6V9J8	q	0.816182	Benjamini-Hochberg
gene_family	UniRef90_D4L3V9	q	0.321048	Benjamini-Hochberg
gene_family	UniRef90_R5JKU7	q	0.931129	Benjamini-Hochberg
gene_family	UniRef90_A7VY46	q	0.985833	Benjamini-Hochberg
gene_family	UniRef90_E5X3Z0	q	0.509009	Benjamini-Hochberg
gene_family	UniRef90_C0FWW5	q	0.625597	Benjamini-Hochberg
gene_family	UniRef90_A0A3E5ALX8	q	0.771781	Benjamini-Hochberg
gene_family	UniRef90_E5X2Z8	q	0.913401	Benjamini-Hochberg
gene_family	UniRef90_E5WXZ9	q	0.478432	Benjamini-Hochberg
gene_family	UniRef90_F3AEB8	q	0.876189	Benjamini-Hochberg
gene_family	UniRef90_UPI00047BCD3B	q	0.727566	Benjamini-Hochberg
gene_family	UniRef90_A0A2A7BAC6	q	0.296437	Benjamini-Hochberg
gene_family	UniRef90_A0A074H3I3	q	0.939905	Benjamini-Hochberg
gene_family	UniRef90_R5K1Y1	q	0.960257	Benjamini-Hochberg
gene_family	UniRef90_UPI000BA4B56F	q	0.71486	Benjamini-Hochberg
gene_family	UniRef90_R5JQG3	q	0.881231	Benjamini-Hochberg
gene_family	UniRef90_R6PLT6	q	0.889529	Benjamini-Hochberg
gene_family	UniRef90_R5K8Q2	q	0.424316	Benjamini-Hochberg
gene_family	UniRef90_R7K5W5	q	0.403536	Benjamini-Hochberg
gene_family	UniRef90_R5RTV7	q	0.135734	Benjamini-Hochberg
gene_family	UniRef90_U2K5F7	q	0.328177	Benjamini-Hochberg
gene_family	UniRef90_R6EDC6	q	0.139068	Benjamini-Hochberg
gene_family	UniRef90_A0A1Q6JIV4	q	0.640794	Benjamini-Hochberg
gene_family	UniRef90_A0A374R140	q	0.137072	Benjamini-Hochberg
gene_family	UniRef90_R6P750	q	0.833858	Benjamini-Hochberg
gene_family	UniRef90_R6D3A9	q	0.901693	Benjamini-Hochberg
gene_family	UniRef90_F3PE90	q	0.757908	Benjamini-Hochberg
gene_family	UniRef90_A0A3D4JI38	q	0.90696	Benjamini-Hochberg
gene_family	UniRef90_E5X0X3	q	0.796977	Benjamini-Hochberg
gene_family	UniRef90_A0A3E5HGN4	q	0.251557	Benjamini-Hochberg
gene_family	UniRef90_D7GV66	q	0.938178	Benjamini-Hochberg
gene_family	UniRef90_R9KVX7	q	0.906896	Benjamini-Hochberg
gene_family	UniRef90_A0A1Q6RA16	q	0.913401	Benjamini-Hochberg
gene_family	UniRef90_R7JZK4	q	0.500875	Benjamini-Hochberg
gene_family	UniRef90_R7K5B2	q	0.256474	Benjamini-Hochberg
gene_family	UniRef90_D4LVF7	q	1	Benjamini-Hochberg
gene_family	UniRef90_A0A1C5T2K8	q	0.118833	Benjamini-Hochberg
gene_family	UniRef90_A0A173S7E9	q	0.743417	Benjamini-Hochberg
gene_family	UniRef90_A0A1Q6R6A9	q	0.961646	Benjamini-Hochberg
gene_family	UniRef90_A0A0P0GHX9	q	0.250862	Benjamini-Hochberg
gene_family	UniRef90_R6NTQ3	q	0.554069	Benjamini-Hochberg
gene_family	UniRef90_A0A373Q5W1	q	0.444628	Benjamini-Hochberg
gene_family	UniRef90_UPI000E52288B	q	0.368554	Benjamini-Hochberg
gene_family	UniRef90_R5K765	q	0.974294	Benjamini-Hochberg
gene_family	UniRef90_A0A373Y8G8	q	0.473662	Benjamini-Hochberg
gene_family	UniRef90_R6NXK4	q	0.95144	Benjamini-Hochberg
gene_family	UniRef90_A5ZS98	q	0.945898	Benjamini-Hochberg
gene_family	UniRef90_R6PUW3	q	0.992888	Benjamini-Hochberg
gene_family	UniRef90_A0A374BEB3	q	0.727566	Benjamini-Hochberg
gene_family	UniRef90_R7FAG9	q	0.881776	Benjamini-Hochberg
gene_family	UniRef90_R7K4B8	q	0.597265	Benjamini-Hochberg
gene_family	UniRef90_R6CZX6	q	0.8369	Benjamini-Hochberg
gene_family	UniRef90_R5JNP7	q	0.961275	Benjamini-Hochberg
gene_family	UniRef90_UPI000E415C45	q	0.311031	Benjamini-Hochberg
gene_family	UniRef90_R7JVX8	q	0.203626	Benjamini-Hochberg
gene_family	UniRef90_UPI000E4FF48E	q	0.791651	Benjamini-Hochberg
gene_family	UniRef90_A0A3E4Q7J4	q	0.843959	Benjamini-Hochberg
gene_family	UniRef90_A0A0E2H658	q	0.701424	Benjamini-Hochberg
gene_family	UniRef90_A8SEQ0	q	0.705169	Benjamini-Hochberg
gene_family	UniRef90_R6F5V9	q	0.951978	Benjamini-Hochberg
gene_family	UniRef90_UPI000E498A14	q	0.71486	Benjamini-Hochberg
gene_family	UniRef90_A0A2A7B8V7	q	0.246327	Benjamini-Hochberg
gene_family	UniRef90_R6C8S6	q	0.14284	Benjamini-Hochberg
gene_family	UniRef90_U2KKF7	q	0.650819	Benjamini-Hochberg
gene_family	UniRef90_A0A373XZ51	q	0.490396	Benjamini-Hochberg
gene_family	UniRef90_R6V572	q	0.641539	Benjamini-Hochberg
gene_family	UniRef90_A0A174HRQ2	q	0.989413	Benjamini-Hochberg
gene_family	UniRef90_F3PGF8	q	0.670808	Benjamini-Hochberg
gene_family	UniRef90_R7ITZ3	q	0.5144	Benjamini-Hochberg
gene_family	UniRef90_E5WVK8	q	0.9577	Benjamini-Hochberg
gene_family	UniRef90_U6RC72	q	0.279086	Benjamini-Hochberg
gene_family	UniRef90_A0A2A7B6G5	q	0.297991	Benjamini-Hochberg
gene_family	UniRef90_A7VQF8	q	0.433402	Benjamini-Hochberg
gene_family	UniRef90_E5WV14	q	0.996389	Benjamini-Hochberg
gene_family	UniRef90_A0A354ICD9	q	0.368554	Benjamini-Hochberg
gene_family	UniRef90_A0A1Q6R6J3	q	0.973449	Benjamini-Hochberg
gene_family	UniRef90_A0A174EXV7	q	0.890602	Benjamini-Hochberg
gene_family	UniRef90_A0A173UVL7	q	0.18871	Benjamini-Hochberg
gene_family	UniRef90_UPI000E4F10FF	q	0.588801	Benjamini-Hochberg
gene_family	UniRef90_A0A374R0X7	q	0.721167	Benjamini-Hochberg
gene_family	UniRef90_R6NLC9	q	0.8369	Benjamini-Hochberg
gene_family	UniRef90_UPI000E4D8AAD	q	0.992366	Benjamini-Hochberg
gene_family	UniRef90_A7VQG6	q	0.931029	Benjamini-Hochberg
gene_family	UniRef90_A0A3D2AFG4	q	0.368557	Benjamini-Hochberg
gene_family	UniRef90_R5K6T1	q	0.928428	Benjamini-Hochberg
gene_family	UniRef90_R5JV60	q	0.902936	Benjamini-Hochberg
gene_family	UniRef90_R6NMM9	q	0.969956	Benjamini-Hochberg
gene_family	UniRef90_E5X1K9	q	0.980314	Benjamini-Hochberg
gene_family	UniRef90_A5Z472	q	0.997667	Benjamini-Hochberg
gene_family	UniRef90_E5WYR8	q	0.977077	Benjamini-Hochberg
gene_family	UniRef90_R5JL00	q	0.869786	Benjamini-Hochberg
gene_family	UniRef90_U2KHG1	q	0.89538	Benjamini-Hochberg
gene_family	UniRef90_I8ZLS2	q	0.747505	Benjamini-Hochberg
gene_family	UniRef90_A0A0M6WGC0	q	0.438224	Benjamini-Hochberg
gene_family	UniRef90_R5K8K4	q	0.999538	Benjamini-Hochberg
gene_family	UniRef90_R7EE67	q	0.234848	Benjamini-Hochberg
gene_family	UniRef90_A0A173YBW2	q	0.452365	Benjamini-Hochberg
gene_family	UniRef90_UPI000E4DFA89	q	0.349815	Benjamini-Hochberg
gene_family	UniRef90_E5WWV7	q	0.946203	Benjamini-Hochberg
gene_family	UniRef90_R5K452	q	0.955955	Benjamini-Hochberg
gene_family	UniRef90_R7K3M0	q	0.697831	Benjamini-Hochberg
gene_family	UniRef90_UPI000E4A0B72	q	0.83472	Benjamini-Hochberg
gene_family	UniRef90_E5X1H5	q	0.981964	Benjamini-Hochberg
gene_family	UniRef90_E5X3K8	q	0.952091	Benjamini-Hochberg
gene_family	UniRef90_R5HXB4	q	0.737619	Benjamini-Hochberg
gene_family	UniRef90_E5X1S0	q	0.91801	Benjamini-Hochberg
gene_family	UniRef90_A0A1C5VYY4	q	0.560671	Benjamini-Hochberg
gene_family	UniRef90_R6X3E7	q	0.712708	Benjamini-Hochberg
gene_family	UniRef90_A0A1Q6R6M3	q	0.983143	Benjamini-Hochberg
gene_family	UniRef90_E5WVL2	q	0.810147	Benjamini-Hochberg
gene_family	UniRef90_A0A3E4PEU8	q	0.739744	Benjamini-Hochberg
gene_family	UniRef90_R5JNT0	q	0.897173	Benjamini-Hochberg
gene_family	UniRef90_R5K1S1	q	0.980314	Benjamini-Hochberg
gene_family	UniRef90_R5JKM6	q	0.606504	Benjamini-Hochberg
gene_family	UniRef90_R5JV32	q	0.977146	Benjamini-Hochberg
gene_family	UniRef90_A0A3C0IHU6	q	0.516703	Benjamini-Hochberg
gene_family	UniRef90_A0A1Y4WLE3	q	0.946203	Benjamini-Hochberg
gene_family	UniRef90_R5JQI4	q	0.991089	Benjamini-Hochberg
gene_family	UniRef90_A0A1Q6KKH4	q	0.317749	Benjamini-Hochberg
gene_family	UniRef90_A0A2X1MLI1	q	0.898326	Benjamini-Hochberg
gene_family	UniRef90_A0A174IFZ6	q	0.430626	Benjamini-Hochberg
gene_family	UniRef90_A0A367FVH1	q	0.963014	Benjamini-Hochberg
gene_family	UniRef90_A0A2G3E062	q	0.830627	Benjamini-Hochberg
gene_family	UniRef90_A0A2A7B9Z1	q	0.398585	Benjamini-Hochberg
gene_family	UniRef90_E5WZJ4	q	0.911504	Benjamini-Hochberg
gene_family	UniRef90_F3PQ51	q	0.653068	Benjamini-Hochberg
gene_family	UniRef90_U2LS14	q	0.697831	Benjamini-Hochberg
gene_family	UniRef90_R5K5U4	q	0.952091	Benjamini-Hochberg
gene_family	UniRef90_A0A3E4NFP2	q	0.94647	Benjamini-Hochberg
gene_family	UniRef90_UPI000E53B174	q	0.606929	Benjamini-Hochberg
gene_family	UniRef90_R6V6Z7	q	0.7238	Benjamini-Hochberg
gene_family	UniRef90_A5ZXQ1	q	0.863966	Benjamini-Hochberg
gene_family	UniRef90_F9Z3M6	q	0.532364	Benjamini-Hochberg
gene_family	UniRef90_E5WXS0	q	0.947096	Benjamini-Hochberg
gene_family	UniRef90_A0A1C5WCC7	q	0.966952	Benjamini-Hochberg
gene_family	UniRef90_A7AIC3	q	0.937988	Benjamini-Hochberg
gene_family	UniRef90_U5CL34	q	0.246945	Benjamini-Hochberg
gene_family	UniRef90_A0A373CY41	q	0.991839	Benjamini-Hochberg
gene_family	UniRef90_R5JQH7	q	0.875919	Benjamini-Hochberg
gene_family	UniRef90_A0A373ZWZ6	q	0.610771	Benjamini-Hochberg
gene_family	UniRef90_A0A373D7N9	q	0.231161	Benjamini-Hochberg
gene_family	UniRef90_A7VFJ2	q	0.955833	Benjamini-Hochberg
gene_family	UniRef90_R5K276	q	1	Benjamini-Hochberg
gene_family	UniRef90_A0A3A6KN80	q	0.743417	Benjamini-Hochberg
gene_family	UniRef90_UPI0004661542	q	0.941341	Benjamini-Hochberg
gene_family	UniRef90_R6VII5	q	0.579821	Benjamini-Hochberg
gene_family	UniRef90_R7JXS0	q	0.751106	Benjamini-Hochberg
gene_family	UniRef90_R5JQ76	q	0.931148	Benjamini-Hochberg
gene_family	UniRef90_UPI000E989B07	q	0.957199	Benjamini-Hochberg
gene_family	UniRef90_A0A174MZ39	q	0.381469	Benjamini-Hochberg
gene_family	UniRef90_E5WZI7	q	0.952049	Benjamini-Hochberg
gene_family	UniRef90_D7GV71	q	0.839955	Benjamini-Hochberg
gene_family	UniRef90_A0A1C5VKC8	q	0.395979	Benjamini-Hochberg
gene_family	UniRef90_S3YC18	q	0.936992	Benjamini-Hochberg
gene_family	UniRef90_A0A1V3CF65	q	0.759289	Benjamini-Hochberg
gene_family	UniRef90_E5X069	q	0.942549	Benjamini-Hochberg
gene_family	UniRef90_E5X1C3	q	0.891714	Benjamini-Hochberg
gene_family	UniRef90_F3PGE3	q	0.612678	Benjamini-Hochberg
gene_family	UniRef90_A0A174Z9G9	q	0.941341	Benjamini-Hochberg
gene_family	UniRef90_A0A374VRS7	q	0.857987	Benjamini-Hochberg
gene_family	UniRef90_A7VY71	q	0.963113	Benjamini-Hochberg
gene_family	UniRef90_E5WV50	q	0.902434	Benjamini-Hochberg
gene_family	UniRef90_A0A1Q6KZF5	q	0.673034	Benjamini-Hochberg
gene_family	UniRef90_E5WW07	q	0.969938	Benjamini-Hochberg
gene_family	UniRef90_R5K415	q	0.957199	Benjamini-Hochberg
gene_family	UniRef90_A0A3A6L3T0	q	0.941341	Benjamini-Hochberg
gene_family	UniRef90_E5WUR9	q	1	Benjamini-Hochberg
gene_family	UniRef90_A0A3B8S4V8	q	0.726662	Benjamini-Hochberg
gene_family	UniRef90_A0A1Q6JIT3	q	0.605657	Benjamini-Hochberg
gene_family	UniRef90_R6NYF1	q	0.948066	Benjamini-Hochberg
gene_family	UniRef90_R5VRC4	q	0.558142	Benjamini-Hochberg
gene_family	UniRef90_E5X1V0	q	0.873145	Benjamini-Hochberg
gene_family	UniRef90_UPI000E55AB55	q	0.922782	Benjamini-Hochberg
gene_family	UniRef90_U2MAN3	q	0.870937	Benjamini-Hochberg
gene_family	UniRef90_A0A173TA26	q	0.98472	Benjamini-Hochberg
gene_family	UniRef90_E5X117	q	0.950024	Benjamini-Hochberg
gene_family	UniRef90_A0A174X8Y5	q	0.0675594	Benjamini-Hochberg
gene_family	UniRef90_G1V227	q	0.912917	Benjamini-Hochberg
gene_family	UniRef90_R6NS56	q	0.950642	Benjamini-Hochberg
gene_family	UniRef90_A0A354D6R5	q	0.809403	Benjamini-Hochberg
gene_family	UniRef90_A0A1C5URT6	q	0.723209	Benjamini-Hochberg
gene_family	UniRef90_R7JZT7	q	0.992888	Benjamini-Hochberg
gene_family	UniRef90_A0A373KVC7	q	0.729599	Benjamini-Hochberg
gene_family	UniRef90_U2M363	q	0.965284	Benjamini-Hochberg
gene_family	UniRef90_UPI000E64A008	q	0.433156	Benjamini-Hochberg
gene_family	UniRef90_UPI000E4C9D0C	q	0.3155	Benjamini-Hochberg
gene_family	UniRef90_A0A2A7B7I1	q	0.406028	Benjamini-Hochberg
gene_family	UniRef90_A0A285PV20	q	0.939736	Benjamini-Hochberg
gene_family	UniRef90_E5WWI6	q	0.850593	Benjamini-Hochberg
gene_family	UniRef90_E5X441	q	0.950808	Benjamini-Hochberg
gene_family	UniRef90_U2M050	q	0.667719	Benjamini-Hochberg
gene_family	UniRef90_A0A3A6EEE8	q	0.803698	Benjamini-Hochberg
gene_family	UniRef90_R5K664	q	0.946203	Benjamini-Hochberg
gene_family	UniRef90_UPI00036F4347	q	0.990202	Benjamini-Hochberg
gene_family	UniRef90_R6NSV1	q	0.939736	Benjamini-Hochberg
gene_family	UniRef90_R5SP42	q	0.589594	Benjamini-Hochberg
gene_family	UniRef90_I9U302	q	0.48972	Benjamini-Hochberg
gene_family	UniRef90_R6NQF1	q	0.899904	Benjamini-Hochberg
gene_family	UniRef90_U2JPG0	q	0.138704	Benjamini-Hochberg
gene_family	UniRef90_A0A1C5Q505	q	0.242824	Benjamini-Hochberg
gene_family	UniRef90_R5JML4	q	0.929873	Benjamini-Hochberg
gene_family	UniRef90_A0A2A7B2V9	q	0.554644	Benjamini-Hochberg
gene_family	UniRef90_A0A373KN72	q	0.994921	Benjamini-Hochberg
gene_family	UniRef90_A0A3E2V575	q	0.101707	Benjamini-Hochberg
gene_family	UniRef90_A0A3E2UI35	q	0.990622	Benjamini-Hochberg
gene_family	UniRef90_A0A173W451	q	0.877771	Benjamini-Hochberg
gene_family	UniRef90_A0A395V2G0	q	0.805278	Benjamini-Hochberg
gene_family	UniRef90_D4KCT4	q	0.493054	Benjamini-Hochberg
gene_family	UniRef90_UPI000E4F6E46	q	0.92319	Benjamini-Hochberg
gene_family	UniRef90_A0A173SLS0	q	0.901392	Benjamini-Hochberg
gene_family	UniRef90_A0A2A7B4H1	q	0.454647	Benjamini-Hochberg
gene_family	UniRef90_R6VAK6	q	0.840711	Benjamini-Hochberg
gene_family	UniRef90_E5WWT3	q	0.842834	Benjamini-Hochberg
gene_family	UniRef90_D7GP27	q	0.646662	Benjamini-Hochberg
gene_family	UniRef90_UPI00038D1955	q	0.972937	Benjamini-Hochberg
gene_family	UniRef90_R6BMC2	q	0.265673	Benjamini-Hochberg
gene_family	UniRef90_A0A2A7B0T0	q	0.606052	Benjamini-Hochberg
gene_family	UniRef90_R6NDE5	q	0.855703	Benjamini-Hochberg
gene_family	UniRef90_E5WYP8	q	0.948066	Benjamini-Hochberg
gene_family	UniRef90_A0A173V5S2	q	0.34698	Benjamini-Hochberg
gene_family	UniRef90_R5JR23	q	0.937402	Benjamini-Hochberg
gene_family	UniRef90_UPI000E51D7FC	q	0.279916	Benjamini-Hochberg
gene_family	UniRef90_A0A373CBL0	q	0.216816	Benjamini-Hochberg
gene_family	UniRef90_UPI000E526C17	q	0.717905	Benjamini-Hochberg
gene_family	UniRef90_R5FLA5	q	0.936276	Benjamini-Hochberg
gene_family	UniRef90_D7GPZ9	q	0.433401	Benjamini-Hochberg
gene_family	UniRef90_R7K1G3	q	0.124876	Benjamini-Hochberg
gene_family	UniRef90_E5WYH3	q	0.950846	Benjamini-Hochberg
gene_family	UniRef90_A0A1C5S7K6	q	0.515121	Benjamini-Hochberg
gene_family	UniRef90_UPI000E4DAC55	q	0.594644	Benjamini-Hochberg
gene_family	UniRef90_E5X0U0	q	0.955189	Benjamini-Hochberg
gene_family	UniRef90_A0A374VW21	q	0.669129	Benjamini-Hochberg
gene_family	UniRef90_R5K729	q	0.886982	Benjamini-Hochberg
gene_family	UniRef90_A7AAZ1	q	0.940709	Benjamini-Hochberg
gene_family	UniRef90_R5JQ06	q	0.822182	Benjamini-Hochberg
gene_family	UniRef90_K0YM99	q	0.910156	Benjamini-Hochberg
gene_family	UniRef90_E5X2A8	q	0.910412	Benjamini-Hochberg
gene_family	UniRef90_E5WYM5	q	0.929873	Benjamini-Hochberg
gene_family	UniRef90_A0A373Q633	q	0.584585	Benjamini-Hochberg
gene_family	UniRef90_A0A2A7B4H7	q	0.169695	Benjamini-Hochberg
gene_family	UniRef90_A0A1Q6MNR7	q	0.90895	Benjamini-Hochberg
gene_family	UniRef90_U2KWX1	q	0.214506	Benjamini-Hochberg
gene_family	UniRef90_E5X2W6	q	0.938361	Benjamini-Hochberg
gene_family	UniRef90_A0A2A7B8B0	q	0.240064	Benjamini-Hochberg
gene_family	UniRef90_A0A1Q6R863	q	0.899565	Benjamini-Hochberg
gene_family	UniRef90_U2M5G9	q	0.710287	Benjamini-Hochberg
gene_family	UniRef90_UPI0002CA438B	q	0.866686	Benjamini-Hochberg
gene_family	UniRef90_A0A174FL04	q	0.968997	Benjamini-Hochberg
gene_family	UniRef90_A0A2A7B8V0	q	0.0792932	Benjamini-Hochberg
gene_family	UniRef90_R6PWG6	q	0.913401	Benjamini-Hochberg
gene_family	UniRef90_UPI000E4B0EE5	q	0.94032	Benjamini-Hochberg
gene_family	UniRef90_E9SFU3	q	0.379059	Benjamini-Hochberg
gene_family	UniRef90_A0A3D5WL04	q	0.953958	Benjamini-Hochberg
gene_family	UniRef90_A0A1Q6JIE8	q	0.974294	Benjamini-Hochberg
gene_family	UniRef90_A0A173S7P1	q	0.829572	Benjamini-Hochberg
gene_family	UniRef90_D0TME9	q	0.925506	Benjamini-Hochberg
gene_family	UniRef90_R7K2D1	q	0.106322	Benjamini-Hochberg
gene_family	UniRef90_A0A380ZM53	q	0.939789	Benjamini-Hochberg
gene_family	UniRef90_A0A374HZX1	q	0.656102	Benjamini-Hochberg
gene_family	UniRef90_A0A3E4NFS8	q	0.943163	Benjamini-Hochberg
gene_family	UniRef90_UPI000E4673BC	q	0.976785	Benjamini-Hochberg
gene_family	UniRef90_A0A1Q6RRR6	q	0.694198	Benjamini-Hochberg
gene_family	UniRef90_A0A373DBA4	q	0.598525	Benjamini-Hochberg
gene_family	UniRef90_A0A3D2I807	q	0.703331	Benjamini-Hochberg
gene_family	UniRef90_R6VIA4	q	0.816182	Benjamini-Hochberg
gene_family	UniRef90_R6NHV9	q	0.923966	Benjamini-Hochberg
gene_family	UniRef90_A0A373JM13	q	0.459557	Benjamini-Hochberg
gene_family	UniRef90_E5WW73	q	0.967508	Benjamini-Hochberg
gene_family	UniRef90_E5WWD2	q	0.966558	Benjamini-Hochberg
gene_family	UniRef90_A0A3E4NGJ4	q	0.819598	Benjamini-Hochberg
gene_family	UniRef90_R6NTC7	q	0.805687	Benjamini-Hochberg
gene_family	UniRef90_E5WZ29	q	0.838168	Benjamini-Hochberg
gene_family	UniRef90_A0A1Y3RSU8	q	0.975748	Benjamini-Hochberg
gene_family	UniRef90_A0A1C5QAV0	q	0.191693	Benjamini-Hochberg
gene_family	UniRef90_G9RSA0	q	0.863325	Benjamini-Hochberg
gene_family	UniRef90_UPI000E4C4F90	q	0.681781	Benjamini-Hochberg
gene_family	UniRef90_A0A373BB25	q	0.120319	Benjamini-Hochberg
gene_family	UniRef90_A0A356CWM6	q	0.193022	Benjamini-Hochberg
gene_family	UniRef90_A0A1Q6R0U6	q	0.850591	Benjamini-Hochberg
gene_family	UniRef90_A0A0F5IT15	q	0.830627	Benjamini-Hochberg
gene_family	UniRef90_A0A174DZW7	q	0.432166	Benjamini-Hochberg
gene_family	UniRef90_A0A373DAB3	q	0.640794	Benjamini-Hochberg
gene_family	UniRef90_E5X0I6	q	0.975764	Benjamini-Hochberg
gene_family	UniRef90_R6PH94	q	0.950846	Benjamini-Hochberg
gene_family	UniRef90_J9G7T8	q	0.737619	Benjamini-Hochberg
gene_family	UniRef90_A0A3D2W6H5	q	0.8324	Benjamini-Hochberg
gene_family	UniRef90_R6NDZ4	q	0.950642	Benjamini-Hochberg
gene_family	UniRef90_UPI000E4F389C	q	0.823613	Benjamini-Hochberg
gene_family	UniRef90_E1IZD1	q	0.978857	Benjamini-Hochberg
gene_family	UniRef90_R7JYD5	q	0.926909	Benjamini-Hochberg
gene_family	UniRef90_A0A350WA34	q	0.391696	Benjamini-Hochberg
gene_family	UniRef90_R5JQ88	q	0.983895	Benjamini-Hochberg
gene_family	UniRef90_A0A1Y1CSA1	q	0.968997	Benjamini-Hochberg
gene_family	UniRef90_C0EUI2	q	0.308621	Benjamini-Hochberg
gene_family	UniRef90_A0A396L6F3	q	0.383183	Benjamini-Hochberg
gene_family	UniRef90_A0A380YL26	q	0.697831	Benjamini-Hochberg
gene_family	UniRef90_R6NDC7	q	0.889843	Benjamini-Hochberg
gene_family	UniRef90_R5JQY0	q	0.751106	Benjamini-Hochberg
gene_family	UniRef90_R5C0R8	q	0.670808	Benjamini-Hochberg
gene_family	UniRef90_R5JT65	q	0.955189	Benjamini-Hochberg
gene_family	UniRef90_A0A1C5XUQ4	q	0.297888	Benjamini-Hochberg
gene_family	UniRef90_A0A173UNN4	q	0.400274	Benjamini-Hochberg
gene_family	UniRef90_R6TEI4	q	0.525248	Benjamini-Hochberg
gene_family	UniRef90_C0FY90	q	0.8823	Benjamini-Hochberg
gene_family	UniRef90_A0A1M7HU78	q	0.922782	Benjamini-Hochberg
gene_family	UniRef90_U2R644	q	0.275988	Benjamini-Hochberg
gene_family	UniRef90_R5K738	q	0.878784	Benjamini-Hochberg
gene_family	UniRef90_A0A3E4GWX4	q	0.897745	Benjamini-Hochberg
gene_family	UniRef90_R7K132	q	0.16631	Benjamini-Hochberg
gene_family	UniRef90_E5WZK5	q	0.818351	Benjamini-Hochberg
gene_family	UniRef90_U2KV82	q	0.99249	Benjamini-Hochberg
gene_family	UniRef90_A0A1Q6JM98	q	0.934157	Benjamini-Hochberg
gene_family	UniRef90_D4KLQ1	q	0.216843	Benjamini-Hochberg
gene_family	UniRef90_A0A352RM77	q	0.998638	Benjamini-Hochberg
gene_family	UniRef90_R5QMM1	q	0.459557	Benjamini-Hochberg
gene_family	UniRef90_E5X3F5	q	0.911504	Benjamini-Hochberg
gene_family	UniRef90_A0A1C6FKY7	q	0.669787	Benjamini-Hochberg
gene_family	UniRef90_UPI000E654C11	q	0.915001	Benjamini-Hochberg
gene_family	UniRef90_A0A1C6K704	q	0.493054	Benjamini-Hochberg
gene_family	UniRef90_UPI000E4C16D5	q	0.512971	Benjamini-Hochberg
gene_family	UniRef90_A0A1C5SNC9	q	0.378151	Benjamini-Hochberg
gene_family	UniRef90_A0A396NNR0	q	0.852211	Benjamini-Hochberg
gene_family	UniRef90_R7JYR3	q	0.255213	Benjamini-Hochberg
gene_family	UniRef90_A0A2A7B4Z1	q	0.405515	Benjamini-Hochberg
gene_family	UniRef90_F0R0Y4	q	0.687516	Benjamini-Hochberg
gene_family	UniRef90_A0A1C5TI68	q	0.934157	Benjamini-Hochberg
gene_family	UniRef90_U2KW92	q	0.919877	Benjamini-Hochberg
gene_family	UniRef90_A0A2A3V180	q	0.743417	Benjamini-Hochberg
gene_family	UniRef90_A0A1Q6HZ67	q	0.979917	Benjamini-Hochberg
gene_family	UniRef90_R5K123	q	0.982018	Benjamini-Hochberg
gene_family	UniRef90_UPI000E4B2A32	q	0.674744	Benjamini-Hochberg
gene_family	UniRef90_R5K6F6	q	0.797151	Benjamini-Hochberg
gene_family	UniRef90_I9A8L9	q	0.995722	Benjamini-Hochberg
gene_family	UniRef90_R5JQ61	q	0.944625	Benjamini-Hochberg
gene_family	UniRef90_A0A173X8E6	q	0.649324	Benjamini-Hochberg
gene_family	UniRef90_R6NTS5	q	0.958455	Benjamini-Hochberg
gene_family	UniRef90_A0A3A6K8Q6	q	0.497082	Benjamini-Hochberg
gene_family	UniRef90_A0A174QKR1	q	0.38456	Benjamini-Hochberg
gene_family	UniRef90_A0A174QMZ2	q	0.184087	Benjamini-Hochberg
gene_family	UniRef90_R6WSY3	q	0.836654	Benjamini-Hochberg
gene_family	UniRef90_A0A173VAD5	q	0.167586	Benjamini-Hochberg
gene_family	UniRef90_R6PU27	q	0.909088	Benjamini-Hochberg
gene_family	UniRef90_E5X122	q	0.936172	Benjamini-Hochberg
gene_family	UniRef90_R6NRI2	q	0.947165	Benjamini-Hochberg
gene_family	UniRef90_R5JQ72	q	0.883316	Benjamini-Hochberg
gene_family	UniRef90_B6VUW1	q	0.49949	Benjamini-Hochberg
gene_family	UniRef90_R7FDL8	q	0.790134	Benjamini-Hochberg
gene_family	UniRef90_A0A285PS89	q	0.987297	Benjamini-Hochberg
gene_family	UniRef90_R5K2E2	q	0.850582	Benjamini-Hochberg
gene_family	UniRef90_E5WWC0	q	0.8861	Benjamini-Hochberg
gene_family	UniRef90_C0FVY5	q	0.731199	Benjamini-Hochberg
gene_family	UniRef90_R5GGS8	q	0.565491	Benjamini-Hochberg
gene_family	UniRef90_A0A355PVD0	q	0.71147	Benjamini-Hochberg
gene_family	UniRef90_A0A373MV57	q	0.24403	Benjamini-Hochberg
gene_family	UniRef90_A0A376JQA0	q	0.957199	Benjamini-Hochberg
gene_family	UniRef90_R6VKG1	q	0.847366	Benjamini-Hochberg
gene_family	UniRef90_F3PDX3	q	0.23264	Benjamini-Hochberg
gene_family	UniRef90_A0A1Q6R3D2	q	0.473623	Benjamini-Hochberg
gene_family	UniRef90_UPI000E490E61	q	0.73584	Benjamini-Hochberg
gene_family	UniRef90_A0A2A7B669	q	0.431627	Benjamini-Hochberg
gene_family	UniRef90_R7K2P1	q	0.697831	Benjamini-Hochberg
gene_family	UniRef90_A0A1Y4V7A2	q	0.496942	Benjamini-Hochberg
gene_family	UniRef90_R5JNB8	q	0.91801	Benjamini-Hochberg
gene_family	UniRef90_R5JPV4	q	0.948066	Benjamini-Hochberg
gene_family	UniRef90_A0A1C6FVX9	q	0.764899	Benjamini-Hochberg
gene_family	UniRef90_A0A373PPU7	q	0.863325	Benjamini-Hochberg
gene_family	UniRef90_A0A1Y4N322	q	0.629253	Benjamini-Hochberg
gene_family	UniRef90_A0A1Q6R8V6	q	0.465486	Benjamini-Hochberg
gene_family	UniRef90_R6P4D2	q	0.932449	Benjamini-Hochberg
gene_family	UniRef90_R7AH92	q	0.515341	Benjamini-Hochberg
gene_family	UniRef90_R6NNF2	q	0.999618	Benjamini-Hochberg
gene_family	UniRef90_U2LWY3	q	0.729366	Benjamini-Hochberg
gene_family	UniRef90_A0A1C5QGT7	q	0.956964	Benjamini-Hochberg
gene_family	UniRef90_E5WWU1	q	0.864347	Benjamini-Hochberg
gene_family	UniRef90_A0A0V9NIN3	q	0.801186	Benjamini-Hochberg
gene_family	UniRef90_R5JQ22	q	0.922794	Benjamini-Hochberg
gene_family	UniRef90_UPI000E64AACB	q	0.398628	Benjamini-Hochberg
gene_family	UniRef90_UPI0009DB9FA0	q	0.96822	Benjamini-Hochberg
gene_family	UniRef90_A0A3E2UHX7	q	0.876189	Benjamini-Hochberg
gene_family	UniRef90_UPI000F4E09AF	q	0.822182	Benjamini-Hochberg
gene_family	UniRef90_A0A374VU27	q	0.71531	Benjamini-Hochberg
gene_family	UniRef90_E5WZ33	q	0.953794	Benjamini-Hochberg
gene_family	UniRef90_E2ZFQ1	q	0.649754	Benjamini-Hochberg
gene_family	UniRef90_U2MBD9	q	0.620657	Benjamini-Hochberg
gene_family	UniRef90_A0A380YLW3	q	0.941641	Benjamini-Hochberg
gene_family	UniRef90_A0A1C6C359	q	0.429904	Benjamini-Hochberg
gene_family	UniRef90_A0A3E4M7P1	q	0.715942	Benjamini-Hochberg
gene_family	UniRef90_R9KM34	q	0.985833	Benjamini-Hochberg
gene_family	UniRef90_A0A373NZ93	q	0.0616578	Benjamini-Hochberg
gene_family	UniRef90_E5WZ36	q	0.839009	Benjamini-Hochberg
gene_family	UniRef90_U2K389	q	0.991979	Benjamini-Hochberg
gene_family	UniRef90_UPI000E469683	q	0.446194	Benjamini-Hochberg
gene_family	UniRef90_A0A0A8U8I0	q	0.938178	Benjamini-Hochberg
gene_family	UniRef90_R5JV35	q	0.944738	Benjamini-Hochberg
gene_family	UniRef90_A0A395V8J6	q	0.951139	Benjamini-Hochberg
gene_family	UniRef90_A0A2A7B567	q	0.356569	Benjamini-Hochberg
gene_family	UniRef90_R6VHY6	q	0.371516	Benjamini-Hochberg
gene_family	UniRef90_UPI000E46E377	q	0.982209	Benjamini-Hochberg
gene_family	UniRef90_U2KV00	q	0.91801	Benjamini-Hochberg
gene_family	UniRef90_R7K228	q	0.384799	Benjamini-Hochberg
gene_family	UniRef90_E5WYP5	q	0.897173	Benjamini-Hochberg
gene_family	UniRef90_A0A174E9Y1	q	0.153604	Benjamini-Hochberg
gene_family	UniRef90_R5GBL7	q	0.875168	Benjamini-Hochberg
gene_family	UniRef90_U5C6W7	q	0.344086	Benjamini-Hochberg
gene_family	UniRef90_U5CGD8	q	0.656102	Benjamini-Hochberg
gene_family	UniRef90_A0A174U7T7	q	0.734327	Benjamini-Hochberg
gene_family	UniRef90_U2K5Q0	q	0.966952	Benjamini-Hochberg
gene_family	UniRef90_A0A0H0L7Z9	q	0.948066	Benjamini-Hochberg
gene_family	UniRef90_A0A373UD08	q	0.905698	Benjamini-Hochberg
gene_family	UniRef90_A0A096KKE6	q	0.879627	Benjamini-Hochberg
gene_family	UniRef90_A0A285PZN3	q	0.984934	Benjamini-Hochberg
gene_family	UniRef90_R5ZGW2	q	0.340344	Benjamini-Hochberg
gene_family	UniRef90_D9R4Z5	q	0.402454	Benjamini-Hochberg
gene_family	UniRef90_UPI000E5C6D72	q	0.723892	Benjamini-Hochberg
gene_family	UniRef90_A0A1Y4HUF3	q	0.866686	Benjamini-Hochberg
gene_family	UniRef90_A0A2A7B845	q	0.391357	Benjamini-Hochberg
gene_family	UniRef90_UPI000E4B3EAC	q	0.411786	Benjamini-Hochberg
gene_family	UniRef90_E5WYX0	q	0.977146	Benjamini-Hochberg
gene_family	UniRef90_A0A174HMZ1	q	0.915555	Benjamini-Hochberg
gene_family	UniRef90_A0A2A7B804	q	0.087728	Benjamini-Hochberg
gene_family	UniRef90_U2KGD8	q	0.512971	Benjamini-Hochberg
gene_family	UniRef90_U2M7B8	q	0.850492	Benjamini-Hochberg
gene_family	UniRef90_R5K824	q	0.990887	Benjamini-Hochberg
gene_family	UniRef90_A0A1C6KD06	q	0.694239	Benjamini-Hochberg
gene_family	UniRef90_A0A373MNJ7	q	0.878784	Benjamini-Hochberg
gene_family	UniRef90_C4FFJ7	q	0.927628	Benjamini-Hochberg
gene_family	UniRef90_A0A1Q6JPF8	q	0.743417	Benjamini-Hochberg
gene_family	UniRef90_UPI0008FF2024	q	0.941341	Benjamini-Hochberg
gene_family	UniRef90_A0A2A7AWK0	q	0.607839	Benjamini-Hochberg
gene_family	UniRef90_A0A174MTV4	q	0.701424	Benjamini-Hochberg
gene_family	UniRef90_UPI000E5408AD	q	0.641353	Benjamini-Hochberg
gene_family	UniRef90_D4KCT2	q	0.641393	Benjamini-Hochberg
gene_family	UniRef90_A0A174DJH3	q	0.878784	Benjamini-Hochberg
gene_family	UniRef90_A0A2A7AMU9	q	0.516606	Benjamini-Hochberg
gene_family	UniRef90_R6PW56	q	0.948066	Benjamini-Hochberg
gene_family	UniRef90_R6P1Q6	q	0.859983	Benjamini-Hochberg
gene_family	UniRef90_E5WXJ2	q	0.847422	Benjamini-Hochberg
gene_family	UniRef90_A0A373CPI7	q	0.843959	Benjamini-Hochberg
gene_family	UniRef90_A0A372UFB8	q	0.989366	Benjamini-Hochberg
gene_family	UniRef90_R7FF03	q	0.870923	Benjamini-Hochberg
gene_family	UniRef90_U2KD62	q	0.994921	Benjamini-Hochberg
gene_family	UniRef90_A0A2A7B6N6	q	0.182483	Benjamini-Hochberg
gene_family	UniRef90_R7FD19	q	0.644952	Benjamini-Hochberg
gene_family	UniRef90_A0A329UA95	q	0.504091	Benjamini-Hochberg
gene_family	UniRef90_R7JYQ1	q	0.614533	Benjamini-Hochberg
gene_family	UniRef90_U2KB59	q	0.949337	Benjamini-Hochberg
gene_family	UniRef90_A0A3C0II46	q	0.822729	Benjamini-Hochberg
gene_family	UniRef90_A0A3E2Y2M1	q	0.285862	Benjamini-Hochberg
gene_family	UniRef90_U2LQP6	q	0.788091	Benjamini-Hochberg
gene_family	UniRef90_A0A374NS03	q	0.997671	Benjamini-Hochberg
gene_family	UniRef90_A7VQE5	q	0.330324	Benjamini-Hochberg
gene_family	UniRef90_A0A373LBB1	q	0.227145	Benjamini-Hochberg
gene_family	UniRef90_A0A174YBK7	q	0.186535	Benjamini-Hochberg
gene_family	UniRef90_R6PVK5	q	0.767584	Benjamini-Hochberg
gene_family	UniRef90_A0A1Q6RRQ7	q	0.894178	Benjamini-Hochberg
gene_family	UniRef90_UPI000E494BCD	q	0.195937	Benjamini-Hochberg
gene_family	UniRef90_R6NEC6	q	0.903958	Benjamini-Hochberg
gene_family	UniRef90_A0A1C5LIW0	q	0.684059	Benjamini-Hochberg
gene_family	UniRef90_R6NRF7	q	0.724862	Benjamini-Hochberg
gene_family	UniRef90_A0A373MCP2	q	0.635027	Benjamini-Hochberg
gene_family	UniRef90_A0A3D4LNS8	q	0.397398	Benjamini-Hochberg
gene_family	UniRef90_R6NLR5	q	0.993874	Benjamini-Hochberg
gene_family	UniRef90_A0A374HSP0	q	0.912917	Benjamini-Hochberg
gene_family	UniRef90_E5WVM9	q	0.981556	Benjamini-Hochberg
gene_family	UniRef90_U2K857	q	0.961525	Benjamini-Hochberg
gene_family	UniRef90_A0A396B949	q	0.906683	Benjamini-Hochberg
gene_family	UniRef90_A0A3E4FCI7	q	0.949337	Benjamini-Hochberg
gene_family	UniRef90_D4KPW1	q	0.338141	Benjamini-Hochberg
gene_family	UniRef90_D7GV70	q	0.73584	Benjamini-Hochberg
gene_family	UniRef90_E5WTR8	q	0.897173	Benjamini-Hochberg
gene_family	UniRef90_A0A3A6KJT6	q	0.925506	Benjamini-Hochberg
gene_family	UniRef90_R5JQW6	q	0.909599	Benjamini-Hochberg
gene_family	UniRef90_UPI000E49940B	q	0.485757	Benjamini-Hochberg
gene_family	UniRef90_A0A374HZN3	q	0.501641	Benjamini-Hochberg
gene_family	UniRef90_R7ESD1	q	0.941341	Benjamini-Hochberg
gene_family	UniRef90_A0A1Q6RD99	q	0.579339	Benjamini-Hochberg
gene_family	UniRef90_A0A1C5WCC8	q	0.439954	Benjamini-Hochberg
gene_family	UniRef90_R6MBV5	q	0.255426	Benjamini-Hochberg
gene_family	UniRef90_A7AK22	q	0.982888	Benjamini-Hochberg
gene_family	UniRef90_A0A1Q6LTM9	q	0.411786	Benjamini-Hochberg
gene_family	UniRef90_A0A1C6CUS5	q	0.839955	Benjamini-Hochberg
gene_family	UniRef90_N9YXR7	q	0.89454	Benjamini-Hochberg
gene_family	UniRef90_E5X068	q	0.975764	Benjamini-Hochberg
gene_family	UniRef90_A0A1C5SS13	q	0.221509	Benjamini-Hochberg
gene_family	UniRef90_A0A174RFR1	q	0.936172	Benjamini-Hochberg
gene_family	UniRef90_A0A373PZ33	q	0.55963	Benjamini-Hochberg
gene_family	UniRef90_R7JWI5	q	0.842834	Benjamini-Hochberg
gene_family	UniRef90_R7JYT7	q	0.244718	Benjamini-Hochberg
gene_family	UniRef90_R7K2X7	q	0.378151	Benjamini-Hochberg
gene_family	UniRef90_R5K2K5	q	0.897173	Benjamini-Hochberg
gene_family	UniRef90_R6VDX4	q	0.618049	Benjamini-Hochberg
gene_family	UniRef90_E5WYW9	q	0.796869	Benjamini-Hochberg
gene_family	UniRef90_A0A1Y4L4S3	q	0.25632	Benjamini-Hochberg
gene_family	UniRef90_H1CCR3	q	0.388358	Benjamini-Hochberg
gene_family	UniRef90_R6PWH1	q	0.812078	Benjamini-Hochberg
gene_family	UniRef90_A0A396M146	q	0.988979	Benjamini-Hochberg
gene_family	UniRef90_A0A096KPS1	q	0.920777	Benjamini-Hochberg
gene_family	UniRef90_R6J9G8	q	0.863325	Benjamini-Hochberg
gene_family	UniRef90_A0A373BCB3	q	0.20186	Benjamini-Hochberg
gene_family	UniRef90_R6PN54	q	0.95144	Benjamini-Hochberg
gene_family	UniRef90_A0A3D2DMC8	q	0.516725	Benjamini-Hochberg
gene_family	UniRef90_R6NTU3	q	0.961993	Benjamini-Hochberg
gene_family	UniRef90_E5WYH9	q	1	Benjamini-Hochberg
gene_family	UniRef90_U2KG79	q	0.658903	Benjamini-Hochberg
gene_family	UniRef90_R7K151	q	0.225284	Benjamini-Hochberg
gene_family	UniRef90_U2M775	q	0.381798	Benjamini-Hochberg
gene_family	UniRef90_A0A374VTG8	q	0.564434	Benjamini-Hochberg
gene_family	UniRef90_A0A373MTT5	q	0.430333	Benjamini-Hochberg
gene_family	UniRef90_D4KPY2	q	0.259155	Benjamini-Hochberg
gene_family	UniRef90_A0A374HST8	q	0.920678	Benjamini-Hochberg
gene_family	UniRef90_A0A285PXV7	q	0.0611715	Benjamini-Hochberg
gene_family	UniRef90_W7UJE1	q	0.769713	Benjamini-Hochberg
gene_family	UniRef90_A0A2A7B8E9	q	0.381947	Benjamini-Hochberg
gene_family	UniRef90_UPI0009DBAC05	q	0.556696	Benjamini-Hochberg
gene_family	UniRef90_R5JVX3	q	0.114746	Benjamini-Hochberg
gene_family	UniRef90_A7VY29	q	0.823697	Benjamini-Hochberg
gene_family	UniRef90_A0A1X9TP63	q	1	Benjamini-Hochberg
gene_family	UniRef90_A0A173WG95	q	0.15979	Benjamini-Hochberg
gene_family	UniRef90_A7VXU1	q	0.597331	Benjamini-Hochberg
gene_family	UniRef90_A0A351R1V8	q	0.900009	Benjamini-Hochberg
gene_family	UniRef90_D7GV73	q	0.679948	Benjamini-Hochberg
gene_family	UniRef90_R6T5M1	q	0.958384	Benjamini-Hochberg
gene_family	UniRef90_A0A352RR61	q	0.986712	Benjamini-Hochberg
gene_family	UniRef90_A0A1Q6LVM0	q	0.461538	Benjamini-Hochberg
gene_family	UniRef90_R6FCT2	q	0.180322	Benjamini-Hochberg
gene_family	UniRef90_A7VY58	q	0.951736	Benjamini-Hochberg
gene_family	UniRef90_A0A0M6WRU0	q	0.611319	Benjamini-Hochberg
gene_family	UniRef90_E5X3H4	q	0.988979	Benjamini-Hochberg
gene_family	UniRef90_A0A081DUT9	q	0.819598	Benjamini-Hochberg
gene_family	UniRef90_A7AGT3	q	0.744591	Benjamini-Hochberg
gene_family	UniRef90_F3QIY6	q	0.994126	Benjamini-Hochberg
gene_family	UniRef90_U2PFH8	q	0.936546	Benjamini-Hochberg
gene_family	UniRef90_E5WXK5	q	0.96499	Benjamini-Hochberg
gene_family	UniRef90_B3JQ02	q	0.646608	Benjamini-Hochberg
gene_family	UniRef90_A0A1Q6R9P0	q	0.766091	Benjamini-Hochberg
gene_family	UniRef90_R5K6E5	q	0.881231	Benjamini-Hochberg
gene_family	UniRef90_A0A1V5GEQ5	q	0.83472	Benjamini-Hochberg
gene_family	UniRef90_A0A374VSY3	q	0.737715	Benjamini-Hochberg
gene_family	UniRef90_G1UL65	q	0.971135	Benjamini-Hochberg
gene_family	UniRef90_UPI000F52A65F	q	0.759289	Benjamini-Hochberg
gene_family	UniRef90_A0A376YK43	q	0.936266	Benjamini-Hochberg
gene_family	UniRef90_A0A148I031	q	0.82726	Benjamini-Hochberg
gene_family	UniRef90_U2P8V4	q	0.179875	Benjamini-Hochberg
gene_family	UniRef90_A7VY49	q	0.797151	Benjamini-Hochberg
gene_family	UniRef90_U2LKS6	q	0.863324	Benjamini-Hochberg
gene_family	UniRef90_R7K272	q	0.705169	Benjamini-Hochberg
gene_family	UniRef90_E5WV35	q	0.963632	Benjamini-Hochberg
gene_family	UniRef90_U2M0F1	q	0.829632	Benjamini-Hochberg
gene_family	UniRef90_A0A1G6BZW8	q	0.310885	Benjamini-Hochberg
gene_family	UniRef90_A0A354M1X9	q	0.0699048	Benjamini-Hochberg
gene_family	UniRef90_A0A1C6J6J5	q	0.583087	Benjamini-Hochberg
gene_family	UniRef90_E5WWA1	q	0.988979	Benjamini-Hochberg
gene_family	UniRef90_R6V9D7	q	0.739744	Benjamini-Hochberg
gene_family	UniRef90_R5K6D9	q	0.942549	Benjamini-Hochberg
gene_family	UniRef90_A0A1Q6R826	q	0.997667	Benjamini-Hochberg
gene_family	UniRef90_R7FAS0	q	0.964731	Benjamini-Hochberg
gene_family	UniRef90_UPI000E50100D	q	0.667179	Benjamini-Hochberg
gene_family	UniRef90_R6WP50	q	0.849224	Benjamini-Hochberg
gene_family	UniRef90_A0A374MW06	q	0.830627	Benjamini-Hochberg
gene_family	UniRef90_R5JRS6	q	0.862432	Benjamini-Hochberg
gene_family	UniRef90_A0A173YEB9	q	0.621393	Benjamini-Hochberg
gene_family	UniRef90_A0A373W0A4	q	0.563325	Benjamini-Hochberg
gene_family	UniRef90_A0A373CJ04	q	0.193022	Benjamini-Hochberg
gene_family	UniRef90_UPI000E64B460	q	0.363733	Benjamini-Hochberg
gene_family	UniRef90_A0A3A6KCH3	q	0.560284	Benjamini-Hochberg
gene_family	UniRef90_A0A373UZL6	q	0.0664542	Benjamini-Hochberg
gene_family	UniRef90_J9F475	q	0.730487	Benjamini-Hochberg
gene_family	UniRef90_A0A374W9Y3	q	0.784699	Benjamini-Hochberg
gene_family	UniRef90_R6EJC1	q	1	Benjamini-Hochberg
gene_family	UniRef90_A0A3A6K0B0	q	0.66434	Benjamini-Hochberg
gene_family	UniRef90_A0A1C5VTI0	q	0.542294	Benjamini-Hochberg
gene_family	UniRef90_A0A2A7B8A4	q	0.38158	Benjamini-Hochberg
gene_family	UniRef90_E5WYC3	q	0.983895	Benjamini-Hochberg
gene_family	UniRef90_U2KF89	q	0.987297	Benjamini-Hochberg
gene_family	UniRef90_U2LUE9	q	0.670808	Benjamini-Hochberg
gene_family	UniRef90_R7FD24	q	0.917743	Benjamini-Hochberg
gene_family	UniRef90_R7JXV7	q	0.972937	Benjamini-Hochberg
gene_family	UniRef90_R6NP67	q	0.930724	Benjamini-Hochberg
gene_family	UniRef90_A0A2A7B7N5	q	0.302285	Benjamini-Hochberg
gene_family	UniRef90_C7GI90	q	0.288161	Benjamini-Hochberg
gene_family	UniRef90_A0A285PTD8	q	0.895689	Benjamini-Hochberg
gene_family	UniRef90_A0A3E2XN57	q	0.920678	Benjamini-Hochberg
gene_family	UniRef90_A0A174AZ91	q	0.134486	Benjamini-Hochberg
gene_family	UniRef90_UPI000E4C46F1	q	0.371516	Benjamini-Hochberg
gene_family	UniRef90_A7VFJ4	q	0.847366	Benjamini-Hochberg
gene_family	UniRef90_R6NJW9	q	0.996933	Benjamini-Hochberg
gene_family	UniRef90_R5JS12	q	0.945898	Benjamini-Hochberg
gene_family	UniRef90_E5WXK3	q	0.972937	Benjamini-Hochberg
gene_family	UniRef90_A0A2A7B4H3	q	0.214373	Benjamini-Hochberg
gene_family	UniRef90_U2M427	q	0.747505	Benjamini-Hochberg
gene_family	UniRef90_A0A3E2UI76	q	0.792611	Benjamini-Hochberg
gene_family	UniRef90_A7VRX5	q	0.684496	Benjamini-Hochberg
gene_family	UniRef90_C5ENU9	q	0.866686	Benjamini-Hochberg
gene_family	UniRef90_A0A396LK65	q	0.96822	Benjamini-Hochberg
gene_family	UniRef90_A0A3D5LF48	q	0.952091	Benjamini-Hochberg
gene_family	UniRef90_A0A373Q5Z3	q	0.252	Benjamini-Hochberg
gene_family	UniRef90_A0A369P063	q	0.793582	Benjamini-Hochberg
gene_family	UniRef90_UPI000E48ED25	q	0.393674	Benjamini-Hochberg
gene_family	UniRef90_R5G587	q	0.701403	Benjamini-Hochberg
gene_family	UniRef90_A0A374TID8	q	0.234985	Benjamini-Hochberg
gene_family	UniRef90_A0A173YN07	q	0.138601	Benjamini-Hochberg
gene_family	UniRef90_E5WXK0	q	0.770864	Benjamini-Hochberg
gene_family	UniRef90_U2KPG9	q	0.897218	Benjamini-Hochberg
gene_family	UniRef90_R5JM73	q	0.484383	Benjamini-Hochberg
gene_family	UniRef90_A0A3A6JZ91	q	0.963389	Benjamini-Hochberg
gene_family	UniRef90_R6P0B7	q	0.957019	Benjamini-Hochberg
gene_family	UniRef90_A0A373Q295	q	0.100373	Benjamini-Hochberg
gene_family	UniRef90_R6NGI2	q	0.721708	Benjamini-Hochberg
gene_family	UniRef90_A0A1C5TXY3	q	0.981355	Benjamini-Hochberg
gene_family	UniRef90_E5WV82	q	0.975764	Benjamini-Hochberg
gene_family	UniRef90_E5WZK8	q	0.948066	Benjamini-Hochberg
gene_family	UniRef90_P05835	q	0.658276	Benjamini-Hochberg
gene_family	UniRef90_R7JYH5	q	0.849224	Benjamini-Hochberg
gene_family	UniRef90_R7JXT7	q	0.944738	Benjamini-Hochberg
gene_family	UniRef90_R6NT81	q	0.994386	Benjamini-Hochberg
gene_family	UniRef90_A0A2A7B8H0	q	0.101013	Benjamini-Hochberg
gene_family	UniRef90_A0A285PN45	q	0.981964	Benjamini-Hochberg
gene_family	UniRef90_E5WVS1	q	0.974294	Benjamini-Hochberg
gene_family	UniRef90_R6VNN9	q	0.618049	Benjamini-Hochberg
gene_family	UniRef90_R7FD08	q	0.810995	Benjamini-Hochberg
gene_family	UniRef90_UPI000E516654	q	0.948066	Benjamini-Hochberg
gene_family	UniRef90_D7GVM4	q	0.196833	Benjamini-Hochberg
gene_family	UniRef90_A0A108TAW7	q	0.702091	Benjamini-Hochberg
gene_family	UniRef90_A0A173XXB0	q	0.726483	Benjamini-Hochberg
gene_family	UniRef90_D4LW74	q	0.289326	Benjamini-Hochberg
gene_family	UniRef90_R5JMV8	q	0.976451	Benjamini-Hochberg
gene_family	UniRef90_R5JUK2	q	0.912917	Benjamini-Hochberg
gene_family	UniRef90_R5JPL5	q	0.892333	Benjamini-Hochberg
gene_family	UniRef90_I2WDI0	q	0.941341	Benjamini-Hochberg
gene_family	UniRef90_UPI000E49C659	q	0.637162	Benjamini-Hochberg
gene_family	UniRef90_U2MAH4	q	0.80751	Benjamini-Hochberg
gene_family	UniRef90_D7GR65	q	0.862357	Benjamini-Hochberg
gene_family	UniRef90_E5WZD5	q	0.986712	Benjamini-Hochberg
gene_family	UniRef90_E5WWK8	q	0.961993	Benjamini-Hochberg
gene_family	UniRef90_D4M412	q	0.739191	Benjamini-Hochberg
gene_family	UniRef90_E5X3L0	q	0.934245	Benjamini-Hochberg
gene_family	UniRef90_A7AI64	q	0.827004	Benjamini-Hochberg
gene_family	UniRef90_R6PHV2	q	0.884382	Benjamini-Hochberg
gene_family	UniRef90_U2KN72	q	0.847976	Benjamini-Hochberg
gene_family	UniRef90_R7JZ30	q	0.48972	Benjamini-Hochberg
gene_family	UniRef90_A0A1C5ZXH3	q	0.305998	Benjamini-Hochberg
gene_family	UniRef90_R7JYA1	q	0.839955	Benjamini-Hochberg
gene_family	UniRef90_U2LJ93	q	0.167842	Benjamini-Hochberg
gene_family	UniRef90_R7FF19	q	0.934157	Benjamini-Hochberg
gene_family	UniRef90_R6NZQ7	q	0.939736	Benjamini-Hochberg
gene_family	UniRef90_A0A1Q6RRH1	q	0.712708	Benjamini-Hochberg
gene_family	UniRef90_A0A1V5GP22	q	0.948066	Benjamini-Hochberg
gene_family	UniRef90_R6NGW7	q	0.994126	Benjamini-Hochberg
gene_family	UniRef90_D7GUW3	q	0.665144	Benjamini-Hochberg
gene_family	UniRef90_R7FB73	q	0.785452	Benjamini-Hochberg
gene_family	UniRef90_E5WYE4	q	0.939736	Benjamini-Hochberg
gene_family	UniRef90_I8UYB0	q	0.313309	Benjamini-Hochberg
gene_family	UniRef90_R6V7K3	q	0.474933	Benjamini-Hochberg
gene_family	UniRef90_A0A374WXC4	q	0.837322	Benjamini-Hochberg
gene_family	UniRef90_R6PRS9	q	0.999618	Benjamini-Hochberg
gene_family	UniRef90_U2KG96	q	0.685307	Benjamini-Hochberg
gene_family	UniRef90_A0A373Q579	q	1	Benjamini-Hochberg
gene_family	UniRef90_A0A2A7B855	q	0.108591	Benjamini-Hochberg
gene_family	UniRef90_E5X2M3	q	0.973449	Benjamini-Hochberg
gene_family	UniRef90_A0A1Q6R6B1	q	0.92319	Benjamini-Hochberg
gene_family	UniRef90_C7GID3	q	0.298136	Benjamini-Hochberg
gene_family	UniRef90_UPI000E5D6AC9	q	0.982576	Benjamini-Hochberg
gene_family	UniRef90_UPI000E492B65	q	0.476377	Benjamini-Hochberg
gene_family	UniRef90_A0A374FRU0	q	0.293412	Benjamini-Hochberg
gene_family	UniRef90_UPI000E4814B8	q	0.978857	Benjamini-Hochberg
gene_family	UniRef90_R7FCS8	q	0.612678	Benjamini-Hochberg
gene_family	UniRef90_U2KGP6	q	0.948066	Benjamini-Hochberg
gene_family	UniRef90_A0A373CM17	q	0.485972	Benjamini-Hochberg
gene_family	UniRef90_UPI000E53963C	q	0.656503	Benjamini-Hochberg
gene_family	UniRef90_UPI00054DA9B1	q	0.961993	Benjamini-Hochberg
gene_family	UniRef90_E5WY02	q	0.944625	Benjamini-Hochberg
gene_family	UniRef90_R5JQ19	q	0.853691	Benjamini-Hochberg
gene_family	UniRef90_R7F434	q	0.91801	Benjamini-Hochberg
gene_family	UniRef90_U2LY55	q	0.873724	Benjamini-Hochberg
gene_family	UniRef90_UPI000E4BBF28	q	0.977086	Benjamini-Hochberg
gene_family	UniRef90_A8S3U1	q	0.562385	Benjamini-Hochberg
gene_family	UniRef90_UPI00051C26A9	q	1	Benjamini-Hochberg
gene_family	UniRef90_A0A374TQQ2	q	0.732638	Benjamini-Hochberg
gene_family	UniRef90_A0A1Q6R129	q	0.928848	Benjamini-Hochberg
gene_family	UniRef90_A0A3D5TC19	q	0.386752	Benjamini-Hochberg
gene_family	UniRef90_R5JSY4	q	0.976533	Benjamini-Hochberg
gene_family	UniRef90_U2KX36	q	0.848699	Benjamini-Hochberg
gene_family	UniRef90_A0A1Q6R5L3	q	0.780063	Benjamini-Hochberg
gene_family	UniRef90_A0A174IMX6	q	0.915555	Benjamini-Hochberg
gene_family	UniRef90_E5WUU3	q	0.946203	Benjamini-Hochberg
gene_family	UniRef90_R6LBK7	q	0.709269	Benjamini-Hochberg
gene_family	UniRef90_A0A173XWD7	q	0.856988	Benjamini-Hochberg
gene_family	UniRef90_A0A1Q6R7K4	q	0.762768	Benjamini-Hochberg
gene_family	UniRef90_A0A1Q6JIG2	q	0.931221	Benjamini-Hochberg
gene_family	UniRef90_R6PPA1	q	0.946074	Benjamini-Hochberg
gene_family	UniRef90_A0A380ZM29	q	0.960257	Benjamini-Hochberg
gene_family	UniRef90_R6NM34	q	0.726461	Benjamini-Hochberg
gene_family	UniRef90_A0A3A6KLF4	q	0.913401	Benjamini-Hochberg
gene_family	UniRef90_E5X0M3	q	0.985653	Benjamini-Hochberg
gene_family	UniRef90_R7FEJ3	q	0.731199	Benjamini-Hochberg
gene_family	UniRef90_A0A374HUP0	q	0.776711	Benjamini-Hochberg
gene_family	UniRef90_E5X2L1	q	0.979868	Benjamini-Hochberg
gene_family	UniRef90_A0A380YJN4	q	0.873623	Benjamini-Hochberg
gene_family	UniRef90_C0ERS0	q	0.949783	Benjamini-Hochberg
gene_family	UniRef90_R6P3N6	q	0.984124	Benjamini-Hochberg
gene_family	UniRef90_U2LPP6	q	0.75408	Benjamini-Hochberg
gene_family	UniRef90_A0A2A7B5W7	q	0.296437	Benjamini-Hochberg
gene_family	UniRef90_A0A373XSZ5	q	0.279245	Benjamini-Hochberg
gene_family	UniRef90_R5RX35	q	0.128598	Benjamini-Hochberg
gene_family	UniRef90_A0A1C5YLY0	q	0.949857	Benjamini-Hochberg
gene_family	UniRef90_A0A374EUD2	q	0.355244	Benjamini-Hochberg
gene_family	UniRef90_R6D9N4	q	0.176252	Benjamini-Hochberg
gene_family	UniRef90_UPI000E4F277E	q	0.602036	Benjamini-Hochberg
gene_family	UniRef90_A0A395YYK2	q	0.452798	Benjamini-Hochberg
gene_family	UniRef90_R6NXW5	q	0.964848	Benjamini-Hochberg
gene_family	UniRef90_R5DZX6	q	0.470801	Benjamini-Hochberg
gene_family	UniRef90_A0A2A7A7U7	q	0.488877	Benjamini-Hochberg
gene_family	UniRef90_A0A1Q6LWD2	q	0.233344	Benjamini-Hochberg
gene_family	UniRef90_A0A374VWP2	q	0.931148	Benjamini-Hochberg
gene_family	UniRef90_E5X2M2	q	0.949842	Benjamini-Hochberg
gene_family	UniRef90_R6L7H6	q	0.524657	Benjamini-Hochberg
gene_family	UniRef90_A0A2A7B8G3	q	0.358406	Benjamini-Hochberg
gene_family	UniRef90_A0A1Q6RB98	q	0.926909	Benjamini-Hochberg
gene_family	UniRef90_U2MCW1	q	0.863324	Benjamini-Hochberg
gene_family	UniRef90_R6P0K8	q	0.814062	Benjamini-Hochberg
gene_family	UniRef90_A0A2A7B9U8	q	0.229366	Benjamini-Hochberg
gene_family	UniRef90_A0A1Q6R964	q	0.97144	Benjamini-Hochberg
gene_family	UniRef90_UPI000E9B8A8E	q	0.320538	Benjamini-Hochberg
gene_family	UniRef90_U2M5C2	q	0.848699	Benjamini-Hochberg
gene_family	UniRef90_E5X1H4	q	0.827004	Benjamini-Hochberg
gene_family	UniRef90_R5F319	q	0.743417	Benjamini-Hochberg
gene_family	UniRef90_R5JRS2	q	0.980314	Benjamini-Hochberg
gene_family	UniRef90_F3PL17	q	0.0687249	Benjamini-Hochberg
gene_family	UniRef90_R6NB52	q	0.947092	Benjamini-Hochberg
gene_family	UniRef90_R5JK92	q	0.732638	Benjamini-Hochberg
gene_family	UniRef90_R6NZQ4	q	0.920031	Benjamini-Hochberg
gene_family	UniRef90_R5JVN9	q	0.935841	Benjamini-Hochberg
gene_family	UniRef90_A0A2N0UTJ3	q	0.426617	Benjamini-Hochberg
gene_family	UniRef90_A0A374HY56	q	0.876189	Benjamini-Hochberg
gene_family	UniRef90_U2LZS0	q	0.998638	Benjamini-Hochberg
gene_family	UniRef90_A0A173ZT74	q	0.513999	Benjamini-Hochberg
gene_family	UniRef90_E5WUX9	q	0.980314	Benjamini-Hochberg
gene_family	UniRef90_A0A0Q1HKT4	q	0.37117	Benjamini-Hochberg
gene_family	UniRef90_A0A176U850	q	0.448977	Benjamini-Hochberg
gene_family	UniRef90_UPI000E524005	q	0.670808	Benjamini-Hochberg
gene_family	UniRef90_E5WZJ1	q	0.748102	Benjamini-Hochberg
gene_family	UniRef90_A0A316N6Z6	q	0.0595461	Benjamini-Hochberg
gene_family	UniRef90_A0A374W3F4	q	0.910156	Benjamini-Hochberg
gene_family	UniRef90_A0A1Y2ZP68	q	0.489262	Benjamini-Hochberg
gene_family	UniRef90_R6NC62	q	0.797505	Benjamini-Hochberg
gene_family	UniRef90_A0A173UF58	q	0.934804	Benjamini-Hochberg
gene_family	UniRef90_A0A373DA03	q	0.212346	Benjamini-Hochberg
gene_family	UniRef90_A0A1Q6UNM4	q	0.94647	Benjamini-Hochberg
gene_family	UniRef90_A0A3A6KTT2	q	0.83472	Benjamini-Hochberg
gene_family	UniRef90_A0A374TPK4	q	0.689082	Benjamini-Hochberg
gene_family	UniRef90_R5K640	q	0.968997	Benjamini-Hochberg
gene_family	UniRef90_R6P3T4	q	0.913401	Benjamini-Hochberg
gene_family	UniRef90_UPI000E4EC852	q	0.161394	Benjamini-Hochberg
gene_family	UniRef90_A0A3A6KC28	q	0.436607	Benjamini-Hochberg
gene_family	UniRef90_E5WVR7	q	0.991065	Benjamini-Hochberg
gene_family	UniRef90_A0A1Q6ND30	q	0.939736	Benjamini-Hochberg
gene_family	UniRef90_UPI000E4E3C54	q	0.424052	Benjamini-Hochberg
gene_family	UniRef90_UPI00096A22D2	q	0.948066	Benjamini-Hochberg
gene_family	UniRef90_A0A1Q6JPL0	q	0.832302	Benjamini-Hochberg
gene_family	UniRef90_D4KCT0	q	0.593474	Benjamini-Hochberg
gene_family	UniRef90_R5K695	q	0.883203	Benjamini-Hochberg
gene_family	UniRef90_A0A373M789	q	0.122024	Benjamini-Hochberg
gene_family	UniRef90_A0A1C5MPK7	q	0.988979	Benjamini-Hochberg
gene_family	UniRef90_R7JZF4	q	0.625677	Benjamini-Hochberg
gene_family	UniRef90_A7ALG2	q	0.907347	Benjamini-Hochberg
gene_family	UniRef90_I9PNT3	q	0.275712	Benjamini-Hochberg
gene_family	UniRef90_R6NYD5	q	0.896324	Benjamini-Hochberg
gene_family	UniRef90_R5JUI7	q	0.952049	Benjamini-Hochberg
gene_family	UniRef90_A0A2A7B598	q	0.172689	Benjamini-Hochberg
gene_family	UniRef90_UPI000E4C6A5C	q	0.902936	Benjamini-Hochberg
gene_family	UniRef90_A0A0F3H151	q	0.739744	Benjamini-Hochberg
gene_family	UniRef90_A0A125X8A3	q	0.952795	Benjamini-Hochberg
gene_family	UniRef90_A5ZT33	q	0.774626	Benjamini-Hochberg
gene_family	UniRef90_C0EXQ4	q	0.271223	Benjamini-Hochberg
gene_family	UniRef90_R5JR48	q	0.890229	Benjamini-Hochberg
gene_family	UniRef90_A0A1C6FMK1	q	0.383183	Benjamini-Hochberg
gene_family	UniRef90_E5WWW4	q	0.850582	Benjamini-Hochberg
gene_family	UniRef90_A0A373UBZ6	q	0.503367	Benjamini-Hochberg
gene_family	UniRef90_E5X3B4	q	0.932529	Benjamini-Hochberg
gene_family	UniRef90_R6XZM4	q	0.573032	Benjamini-Hochberg
gene_family	UniRef90_UPI000E5059C8	q	0.350532	Benjamini-Hochberg
gene_family	UniRef90_A0A174QKG7	q	0.943163	Benjamini-Hochberg
gene_family	UniRef90_UPI000E4E517D	q	0.948638	Benjamini-Hochberg
gene_family	UniRef90_UPI000E4F340F	q	0.245418	Benjamini-Hochberg
gene_family	UniRef90_R6XWT3	q	0.656102	Benjamini-Hochberg
gene_family	UniRef90_U2KW82	q	0.729599	Benjamini-Hochberg
gene_family	UniRef90_A0A285PU75	q	0.983143	Benjamini-Hochberg
gene_family	UniRef90_U2LQ29	q	0.672288	Benjamini-Hochberg
gene_family	UniRef90_R5JKR8	q	0.941641	Benjamini-Hochberg
gene_family	UniRef90_R7JZH5	q	0.0533933	Benjamini-Hochberg
gene_family	UniRef90_R6T9V5	q	0.105373	Benjamini-Hochberg
gene_family	UniRef90_R5JNQ1	q	0.988979	Benjamini-Hochberg
gene_family	UniRef90_A0A374U4S6	q	0.198501	Benjamini-Hochberg
gene_family	UniRef90_A0A2A7BA64	q	0.611165	Benjamini-Hochberg
gene_family	UniRef90_E5X1Z1	q	0.943163	Benjamini-Hochberg
gene_family	UniRef90_A0A380YHZ0	q	0.904047	Benjamini-Hochberg
gene_family	UniRef90_E5X0M4	q	0.829632	Benjamini-Hochberg
gene_family	UniRef90_A0A374U2N5	q	0.669145	Benjamini-Hochberg
gene_family	UniRef90_R6P234	q	0.798301	Benjamini-Hochberg
gene_family	UniRef90_C0D285	q	0.523136	Benjamini-Hochberg
gene_family	UniRef90_UPI000E47BF10	q	0.805278	Benjamini-Hochberg
gene_family	UniRef90_A0A3A6KS44	q	0.859983	Benjamini-Hochberg
gene_family	UniRef90_A0A2A7B3U3	q	0.2708	Benjamini-Hochberg
gene_family	UniRef90_A0A285RSP4	q	0.926909	Benjamini-Hochberg
gene_family	UniRef90_R7K1R7	q	0.720987	Benjamini-Hochberg
gene_family	UniRef90_A0A1Q6NKY2	q	0.840711	Benjamini-Hochberg
gene_family	UniRef90_A0A1Q6N4Q4	q	0.123948	Benjamini-Hochberg
gene_family	UniRef90_A0A2A7B9X7	q	0.271223	Benjamini-Hochberg
gene_family	UniRef90_E4M9T6	q	0.712708	Benjamini-Hochberg
gene_family	UniRef90_A0A1Q6JPH2	q	0.875897	Benjamini-Hochberg
gene_family	UniRef90_A0A373Q1R0	q	0.197613	Benjamini-Hochberg
gene_family	UniRef90_U2LSW8	q	0.850593	Benjamini-Hochberg
gene_family	UniRef90_A0A3E4X462	q	0.754738	Benjamini-Hochberg
gene_family	UniRef90_R9HDQ6	q	0.985833	Benjamini-Hochberg
gene_family	UniRef90_R6NQ07	q	0.997124	Benjamini-Hochberg
gene_family	UniRef90_A0A1Q6R0K2	q	0.887249	Benjamini-Hochberg
gene_family	UniRef90_U2JY63	q	0.831374	Benjamini-Hochberg
gene_family	UniRef90_E5WWP6	q	0.843959	Benjamini-Hochberg
gene_family	UniRef90_A0A2A7B5D0	q	0.308915	Benjamini-Hochberg
gene_family	UniRef90_U2KH56	q	0.80515	Benjamini-Hochberg
gene_family	UniRef90_R6P036	q	0.948066	Benjamini-Hochberg
gene_family	UniRef90_A0A1I2EH90	q	0.742	Benjamini-Hochberg
gene_family	UniRef90_A0A2A7AFF5	q	0.486946	Benjamini-Hochberg
gene_family	UniRef90_A0A174XA11	q	0.26087	Benjamini-Hochberg
gene_family	UniRef90_A0A374G2E9	q	0.140039	Benjamini-Hochberg
gene_family	UniRef90_R5YES7	q	0.244388	Benjamini-Hochberg
gene_family	UniRef90_A0A1C5VP05	q	0.971135	Benjamini-Hochberg
gene_family	UniRef90_R6HLR2	q	0.641353	Benjamini-Hochberg
gene_family	UniRef90_U2LJD9	q	0.773409	Benjamini-Hochberg
gene_family	UniRef90_R6PI42	q	0.923766	Benjamini-Hochberg
gene_family	UniRef90_R7K566	q	0.733185	Benjamini-Hochberg
gene_family	UniRef90_A0A2A7BA42	q	0.53725	Benjamini-Hochberg
gene_family	UniRef90_C3QPE9	q	0.718009	Benjamini-Hochberg
gene_family	UniRef90_A0A127SA76	q	0.972937	Benjamini-Hochberg
gene_family	UniRef90_A0A3D2PT35	q	0.812504	Benjamini-Hochberg
gene_family	UniRef90_A0A1Q6L143	q	0.920722	Benjamini-Hochberg
gene_family	UniRef90_E5X303	q	0.99844	Benjamini-Hochberg
gene_family	UniRef90_A0A373NJS5	q	0.960257	Benjamini-Hochberg
gene_family	UniRef90_A0A374TTS1	q	0.375145	Benjamini-Hochberg
gene_family	UniRef90_A0A176U8E8	q	0.532308	Benjamini-Hochberg
gene_family	UniRef90_U2KB87	q	0.59619	Benjamini-Hochberg
gene_family	UniRef90_A7VXU0	q	0.858412	Benjamini-Hochberg
gene_family	UniRef90_E5WWA2	q	0.955189	Benjamini-Hochberg
gene_family	UniRef90_UPI000E4C9BAF	q	0.946074	Benjamini-Hochberg
gene_family	UniRef90_A0A1C6FRA5	q	0.783957	Benjamini-Hochberg
gene_family	UniRef90_A0A1C5Q0T1	q	0.155053	Benjamini-Hochberg
gene_family	UniRef90_A0A367GCV5	q	0.251605	Benjamini-Hochberg
gene_family	UniRef90_A0A329UDQ3	q	0.816769	Benjamini-Hochberg
gene_family	UniRef90_U2KF46	q	0.65342	Benjamini-Hochberg
gene_family	UniRef90_A8S779	q	0.564521	Benjamini-Hochberg
gene_family	UniRef90_A0A1Q6QZU5	q	0.850593	Benjamini-Hochberg
gene_family	UniRef90_F9Z3W8	q	0.871223	Benjamini-Hochberg
gene_family	UniRef90_Q68GZ8	q	0.615401	Benjamini-Hochberg
gene_family	UniRef90_R7FHD7	q	0.943163	Benjamini-Hochberg
gene_family	UniRef90_A0A3A6K9G3	q	0.884382	Benjamini-Hochberg
gene_family	UniRef90_R5JWG3	q	0.944738	Benjamini-Hochberg
gene_family	UniRef90_E5WZD1	q	0.697831	Benjamini-Hochberg
gene_family	UniRef90_E5WWR3	q	0.983817	Benjamini-Hochberg
gene_family	UniRef90_R6CIE0	q	0.956054	Benjamini-Hochberg
gene_family	UniRef90_R6VHZ5	q	0.235525	Benjamini-Hochberg
gene_family	UniRef90_A0A174CYC3	q	0.188463	Benjamini-Hochberg
gene_family	UniRef90_A0A1Q6T1H1	q	0.687063	Benjamini-Hochberg
gene_family	UniRef90_R6KCY2	q	0.729348	Benjamini-Hochberg
gene_family	UniRef90_A0A174BQ76	q	0.97208	Benjamini-Hochberg
gene_family	UniRef90_UPI00092D3A47	q	0.82726	Benjamini-Hochberg
gene_family	UniRef90_UPI000E552BC9	q	0.249397	Benjamini-Hochberg
gene_family	UniRef90_E5WW89	q	0.763145	Benjamini-Hochberg
gene_family	UniRef90_A0A3A6KGX2	q	0.96822	Benjamini-Hochberg
gene_family	UniRef90_A0A2A7B8B4	q	0.268704	Benjamini-Hochberg
gene_family	UniRef90_R5K1Q6	q	0.890229	Benjamini-Hochberg
gene_family	UniRef90_A0A374W0X7	q	0.380327	Benjamini-Hochberg
gene_family	UniRef90_R6NLA1	q	0.999618	Benjamini-Hochberg
gene_family	UniRef90_A0A373C3Q9	q	0.664545	Benjamini-Hochberg
gene_family	UniRef90_R7K2H5	q	0.813875	Benjamini-Hochberg
gene_family	UniRef90_U5CGN7	q	0.42563	Benjamini-Hochberg
gene_family	UniRef90_A0A373D921	q	0.332598	Benjamini-Hochberg
gene_family	UniRef90_A0A1Q6L046	q	0.820437	Benjamini-Hochberg
gene_family	UniRef90_R6PQ84	q	0.747505	Benjamini-Hochberg
gene_family	UniRef90_U2KEW9	q	0.756565	Benjamini-Hochberg
gene_family	UniRef90_R6D2E1	q	0.791651	Benjamini-Hochberg
gene_family	UniRef90_A0A2A7B632	q	0.436464	Benjamini-Hochberg
gene_family	UniRef90_R6PGT5	q	0.944757	Benjamini-Hochberg
gene_family	UniRef90_R6NAB6	q	0.937828	Benjamini-Hochberg
gene_family	UniRef90_A0A373Q4Y2	q	0.416927	Benjamini-Hochberg
gene_family	UniRef90_R6P5Z7	q	0.978857	Benjamini-Hochberg
gene_family	UniRef90_R5ADK2	q	0.816182	Benjamini-Hochberg
gene_family	UniRef90_R6NXP3	q	0.92976	Benjamini-Hochberg
gene_family	UniRef90_A0A1C5L263	q	0.540668	Benjamini-Hochberg
gene_family	UniRef90_A0A285PSP9	q	0.988979	Benjamini-Hochberg
gene_family	UniRef90_A0A1C5QR33	q	0.333828	Benjamini-Hochberg
gene_family	UniRef90_UPI000E520EA1	q	0.588922	Benjamini-Hochberg
gene_family	UniRef90_A0A174CYU1	q	0.250178	Benjamini-Hochberg
gene_family	UniRef90_A0A2A7BA23	q	0.259646	Benjamini-Hochberg
gene_family	UniRef90_R6VM00	q	0.939736	Benjamini-Hochberg
gene_family	UniRef90_R5JNG6	q	0.965284	Benjamini-Hochberg
gene_family	UniRef90_UPI00046F902E	q	0.186984	Benjamini-Hochberg
gene_family	UniRef90_A0A2A7B9N8	q	0.225914	Benjamini-Hochberg
gene_family	UniRef90_R6NTJ9	q	0.760853	Benjamini-Hochberg
gene_family	UniRef90_A0A174GRH5	q	0.864128	Benjamini-Hochberg
gene_family	UniRef90_U2M3I4	q	0.672288	Benjamini-Hochberg
gene_family	UniRef90_A0A3A6K4Y3	q	0.866686	Benjamini-Hochberg
gene_family	UniRef90_R5SP25	q	0.126421	Benjamini-Hochberg
gene_family	UniRef90_A0A1Y4LMV1	q	0.440229	Benjamini-Hochberg
gene_family	UniRef90_A0A2A7B888	q	0.386752	Benjamini-Hochberg
gene_family	UniRef90_A0A374VUD7	q	0.2708	Benjamini-Hochberg
gene_family	UniRef90_A0A1Q6R686	q	0.957019	Benjamini-Hochberg
gene_family	UniRef90_K0YN22	q	0.743417	Benjamini-Hochberg
gene_family	UniRef90_A0A173XTZ8	q	0.966944	Benjamini-Hochberg
gene_family	UniRef90_UPI000E5211DA	q	0.301366	Benjamini-Hochberg
gene_family	UniRef90_A0A1Y3XZD5	q	0.496942	Benjamini-Hochberg
gene_family	UniRef90_UPI000E4BA461	q	0.178234	Benjamini-Hochberg
gene_family	UniRef90_R7K3J4	q	0.721167	Benjamini-Hochberg
gene_family	UniRef90_U2K302	q	0.933214	Benjamini-Hochberg
gene_family	UniRef90_A0A396AA72	q	0.109367	Benjamini-Hochberg
gene_family	UniRef90_U5C9F5	q	0.67597	Benjamini-Hochberg
gene_family	UniRef90_U2KPF6	q	0.571605	Benjamini-Hochberg
gene_family	UniRef90_UPI000E4C860E	q	0.371516	Benjamini-Hochberg
gene_family	UniRef90_R6NRU7	q	0.925506	Benjamini-Hochberg
gene_family	UniRef90_R6NK99	q	0.73584	Benjamini-Hochberg
gene_family	UniRef90_A0A374AFI2	q	0.507186	Benjamini-Hochberg
gene_family	UniRef90_A0A2X1MG30	q	0.982209	Benjamini-Hochberg
gene_family	UniRef90_E5WVR8	q	0.997667	Benjamini-Hochberg
gene_family	UniRef90_K1RT29	q	0.900009	Benjamini-Hochberg
gene_family	UniRef90_R6A2J6	q	0.747505	Benjamini-Hochberg
gene_family	UniRef90_A0A380ZD12	q	0.739278	Benjamini-Hochberg
gene_family	UniRef90_A0A373B325	q	0.124753	Benjamini-Hochberg
gene_family	UniRef90_D7GU13	q	0.246078	Benjamini-Hochberg
gene_family	UniRef90_A0A1Q6R8C6	q	0.881231	Benjamini-Hochberg
gene_family	UniRef90_A0A285PVX9	q	0.756565	Benjamini-Hochberg
gene_family	UniRef90_UPI000E529F8F	q	0.77894	Benjamini-Hochberg
gene_family	UniRef90_R6NZ75	q	0.996204	Benjamini-Hochberg
gene_family	UniRef90_D7GSN5	q	0.450701	Benjamini-Hochberg
gene_family	UniRef90_R5K8P4	q	0.955189	Benjamini-Hochberg
gene_family	UniRef90_UPI000E54A9FA	q	0.89538	Benjamini-Hochberg
gene_family	UniRef90_A7ACU7	q	0.708039	Benjamini-Hochberg
gene_family	UniRef90_R5JNC4	q	0.9577	Benjamini-Hochberg
gene_family	UniRef90_A0A374FP51	q	0.135256	Benjamini-Hochberg
gene_family	UniRef90_U2K442	q	0.818758	Benjamini-Hochberg
gene_family	UniRef90_E5X1W9	q	0.953437	Benjamini-Hochberg
gene_family	UniRef90_E9SDE1	q	0.177057	Benjamini-Hochberg
gene_family	UniRef90_E5WXD3	q	1	Benjamini-Hochberg
gene_family	UniRef90_A0A373M0W2	q	0.339125	Benjamini-Hochberg
gene_family	UniRef90_U2KWC6	q	0.941341	Benjamini-Hochberg
gene_family	UniRef90_U2LJQ3	q	0.628666	Benjamini-Hochberg
gene_family	UniRef90_U2KZ73	q	0.785607	Benjamini-Hochberg
gene_family	UniRef90_U2K762	q	0.601333	Benjamini-Hochberg
gene_family	UniRef90_E5WZK1	q	0.901693	Benjamini-Hochberg
gene_family	UniRef90_U2KFB5	q	0.859983	Benjamini-Hochberg
gene_family	UniRef90_E5V0L8	q	0.581071	Benjamini-Hochberg
gene_family	UniRef90_A0A2A7B574	q	0.26087	Benjamini-Hochberg
gene_family	UniRef90_A0A396FA20	q	0.138438	Benjamini-Hochberg
gene_family	UniRef90_R6PPN7	q	0.991065	Benjamini-Hochberg
gene_family	UniRef90_A0A1Q6MQQ1	q	0.729599	Benjamini-Hochberg
gene_family	UniRef90_A0A373R3P9	q	0.242159	Benjamini-Hochberg
gene_family	UniRef90_R6NUQ0	q	0.997124	Benjamini-Hochberg
gene_family	UniRef90_A0A285PQZ6	q	0.943317	Benjamini-Hochberg
gene_family	UniRef90_R6LI20	q	0.463221	Benjamini-Hochberg
gene_family	UniRef90_A0A3E2V9P0	q	0.120319	Benjamini-Hochberg
gene_family	UniRef90_UPI000E51B160	q	0.477344	Benjamini-Hochberg
gene_family	UniRef90_UPI000E4ECD1E	q	0.184701	Benjamini-Hochberg
gene_family	UniRef90_A0A374VUC9	q	0.585361	Benjamini-Hochberg
gene_family	UniRef90_D7GSX1	q	0.280021	Benjamini-Hochberg
gene_family	UniRef90_K5Z8R6	q	0.850582	Benjamini-Hochberg
gene_family	UniRef90_A0A1Q6RCR9	q	0.850501	Benjamini-Hochberg
gene_family	UniRef90_R6NHH0	q	0.850593	Benjamini-Hochberg
gene_family	UniRef90_U2JWX5	q	0.516606	Benjamini-Hochberg
gene_family	UniRef90_UPI000E468E1E	q	0.58059	Benjamini-Hochberg
gene_family	UniRef90_E5X448	q	0.692766	Benjamini-Hochberg
gene_family	UniRef90_UPI0009EBC8F4	q	0.232381	Benjamini-Hochberg
gene_family	UniRef90_R6VSK4	q	0.966952	Benjamini-Hochberg
gene_family	UniRef90_C0FMX7	q	0.80136	Benjamini-Hochberg
gene_family	UniRef90_A0A2A7ANZ9	q	0.259284	Benjamini-Hochberg
gene_family	UniRef90_A0A285PWU4	q	0.967381	Benjamini-Hochberg
gene_family	UniRef90_A0A374HZT8	q	0.458216	Benjamini-Hochberg
gene_family	UniRef90_A0A2A7B9P3	q	0.232798	Benjamini-Hochberg
gene_family	UniRef90_R6NHV5	q	0.906683	Benjamini-Hochberg
gene_family	UniRef90_R5F8A5	q	0.934157	Benjamini-Hochberg
gene_family	UniRef90_R6NDP1	q	0.970759	Benjamini-Hochberg
gene_family	UniRef90_UPI000189E1D5	q	0.944738	Benjamini-Hochberg
gene_family	UniRef90_R6PGI4	q	0.981964	Benjamini-Hochberg
gene_family	UniRef90_A7AIA6	q	0.770652	Benjamini-Hochberg
gene_family	UniRef90_R6WAU3	q	0.999538	Benjamini-Hochberg
gene_family	UniRef90_E5X0X7	q	0.800693	Benjamini-Hochberg
gene_family	UniRef90_A0A285PVK5	q	0.641054	Benjamini-Hochberg
gene_family	UniRef90_A5Z936	q	0.0392705	Benjamini-Hochberg
gene_family	UniRef90_R5JN33	q	1	Benjamini-Hochberg
gene_family	UniRef90_A0A2A7B7P9	q	0.866686	Benjamini-Hochberg
gene_family	UniRef90_D7GPG3	q	0.258341	Benjamini-Hochberg
gene_family	UniRef90_A0A1Q6JPD7	q	0.884382	Benjamini-Hochberg
gene_family	UniRef90_U2K5E2	q	0.884382	Benjamini-Hochberg
gene_family	UniRef90_R5GM21	q	0.61491	Benjamini-Hochberg
gene_family	UniRef90_F3PKF2	q	0.94647	Benjamini-Hochberg
gene_family	UniRef90_R7F2R5	q	0.354275	Benjamini-Hochberg
gene_family	UniRef90_R6E7A9	q	0.2708	Benjamini-Hochberg
gene_family	UniRef90_E5WVL8	q	0.950024	Benjamini-Hochberg
gene_family	UniRef90_A0A374VSW0	q	0.609446	Benjamini-Hochberg
gene_family	UniRef90_R7K3N0	q	0.8369	Benjamini-Hochberg
gene_family	UniRef90_R6NRX7	q	0.987642	Benjamini-Hochberg
gene_family	UniRef90_R7FCV8	q	0.890094	Benjamini-Hochberg
gene_family	UniRef90_A0A3E4M7E6	q	0.597265	Benjamini-Hochberg
gene_family	UniRef90_A0A3D4JL04	q	0.47194	Benjamini-Hochberg
gene_family	UniRef90_A0A2A7B881	q	0.28296	Benjamini-Hochberg
gene_family	UniRef90_A0A1Q6R7D7	q	0.87303	Benjamini-Hochberg
gene_family	UniRef90_A0A2A7B8L1	q	0.280667	Benjamini-Hochberg
gene_family	UniRef90_R6PHJ0	q	0.829262	Benjamini-Hochberg
gene_family	UniRef90_R7K312	q	0.29074	Benjamini-Hochberg
gene_family	UniRef90_R5JRF3	q	0.949842	Benjamini-Hochberg
gene_family	UniRef90_A0A3E2EHF6	q	0.894182	Benjamini-Hochberg
gene_family	UniRef90_A0A1Q6R9M9	q	0.997164	Benjamini-Hochberg
gene_family	UniRef90_R6NRN6	q	0.767584	Benjamini-Hochberg
gene_family	UniRef90_U2M547	q	0.734801	Benjamini-Hochberg
gene_family	UniRef90_R6NMX0	q	1	Benjamini-Hochberg
gene_family	UniRef90_R6NZG4	q	0.633404	Benjamini-Hochberg
gene_family	UniRef90_R6NYI1	q	0.956964	Benjamini-Hochberg
gene_family	UniRef90_A0A396LMY7	q	0.975922	Benjamini-Hochberg
gene_family	UniRef90_E5WVZ3	q	0.98554	Benjamini-Hochberg
gene_family	UniRef90_A0A2A7B7E6	q	0.208039	Benjamini-Hochberg
gene_family	UniRef90_UPI0009B601F5	q	0.984559	Benjamini-Hochberg
gene_family	UniRef90_R5T4L8	q	0.23914	Benjamini-Hochberg
gene_family	UniRef90_UPI000E4C2A14	q	0.809598	Benjamini-Hochberg
gene_family	UniRef90_A0A1Y4L4U7	q	0.909088	Benjamini-Hochberg
gene_family	UniRef90_A0A174TG40	q	0.915555	Benjamini-Hochberg
gene_family	UniRef90_R5K6S0	q	0.948066	Benjamini-Hochberg
gene_family	UniRef90_U2KRH5	q	0.690462	Benjamini-Hochberg
gene_family	UniRef90_UPI000E54AC75	q	0.802476	Benjamini-Hochberg
gene_family	UniRef90_A0A1Q6R8U9	q	0.769713	Benjamini-Hochberg
gene_family	UniRef90_K1SKU2	q	0.614533	Benjamini-Hochberg
gene_family	UniRef90_UPI0005F966AA	q	0.579664	Benjamini-Hochberg
gene_family	UniRef90_A0A2A7B2T0	q	0.52625	Benjamini-Hochberg
gene_family	UniRef90_A0A1G6G7I0	q	0.553575	Benjamini-Hochberg
gene_family	UniRef90_R6PV70	q	0.986188	Benjamini-Hochberg
gene_family	UniRef90_A0A1X3J6F0	q	0.966944	Benjamini-Hochberg
gene_family	UniRef90_U2KDR6	q	0.712708	Benjamini-Hochberg
gene_family	UniRef90_A0A377K8L4	q	0.996735	Benjamini-Hochberg
gene_family	UniRef90_A0A329UPM6	q	0.302038	Benjamini-Hochberg
gene_family	UniRef90_A0A1Y4Q0E3	q	0.929873	Benjamini-Hochberg
gene_family	UniRef90_D7GU57	q	0.491114	Benjamini-Hochberg
gene_family	UniRef90_A0A2A7BA92	q	0.268029	Benjamini-Hochberg
gene_family	UniRef90_R6NEM4	q	0.721915	Benjamini-Hochberg
gene_family	UniRef90_A0A3E2FBY7	q	0.993874	Benjamini-Hochberg
gene_family	UniRef90_U2SK84	q	0.352812	Benjamini-Hochberg
gene_family	UniRef90_A0A2P2F286	q	0.712708	Benjamini-Hochberg
gene_family	UniRef90_A0A1C6E3R3	q	0.943317	Benjamini-Hochberg
gene_family	UniRef90_A7VY43	q	0.840711	Benjamini-Hochberg
gene_family	UniRef90_R7JY61	q	0.704681	Benjamini-Hochberg
gene_family	UniRef90_U2KRN4	q	0.743417	Benjamini-Hochberg
gene_family	UniRef90_U2RAL5	q	0.889521	Benjamini-Hochberg
gene_family	UniRef90_A0A1U9STY0	q	0.994921	Benjamini-Hochberg
gene_family	UniRef90_A0A3E2UHU7	q	0.859983	Benjamini-Hochberg
gene_family	UniRef90_UPI0002E04E98	q	0.729348	Benjamini-Hochberg
gene_family	UniRef90_A0A2A7B871	q	0.265106	Benjamini-Hochberg
gene_family	UniRef90_A0A373VIF3	q	0.413302	Benjamini-Hochberg
gene_family	UniRef90_A0A376S4S7	q	0.683256	Benjamini-Hochberg
gene_family	UniRef90_A0A3D1HYG5	q	0.221218	Benjamini-Hochberg
gene_family	UniRef90_A0A2T3FNN7	q	0.592989	Benjamini-Hochberg
gene_family	UniRef90_E5X166	q	0.862432	Benjamini-Hochberg
gene_family	UniRef90_A0A1Q6JJP9	q	0.687824	Benjamini-Hochberg
gene_family	UniRef90_D4LD85	q	0.557057	Benjamini-Hochberg
gene_family	UniRef90_A0A396LNR3	q	0.997667	Benjamini-Hochberg
gene_family	UniRef90_U2KS06	q	0.57061	Benjamini-Hochberg
gene_family	UniRef90_A0A3E5AXU9	q	0.190824	Benjamini-Hochberg
gene_family	UniRef90_A0A1Q6F0U8	q	0.904435	Benjamini-Hochberg
gene_family	UniRef90_A0A2A7B2M0	q	0.476356	Benjamini-Hochberg
gene_family	UniRef90_E5WYM2	q	0.948066	Benjamini-Hochberg
gene_family	UniRef90_A0A3A6KJU2	q	0.380728	Benjamini-Hochberg
gene_family	UniRef90_R7GXQ4	q	0.505539	Benjamini-Hochberg
gene_family	UniRef90_F3PJJ2	q	0.568558	Benjamini-Hochberg
gene_family	UniRef90_UPI000E4DF461	q	0.996621	Benjamini-Hochberg
gene_family	UniRef90_A0A174ADS4	q	0.810912	Benjamini-Hochberg
gene_family	UniRef90_A0A3E2UIA0	q	0.769824	Benjamini-Hochberg
gene_family	UniRef90_A0A374V8X8	q	0.456365	Benjamini-Hochberg
gene_family	UniRef90_Q8FEM8	q	0.507186	Benjamini-Hochberg
gene_family	UniRef90_R6DBX3	q	0.0986606	Benjamini-Hochberg
gene_family	UniRef90_A0A3E2UWV0	q	0.522473	Benjamini-Hochberg
gene_family	UniRef90_UPI000E476889	q	0.343332	Benjamini-Hochberg
gene_family	UniRef90_R5JVI8	q	0.992366	Benjamini-Hochberg
gene_family	UniRef90_UPI000E645F08	q	0.71971	Benjamini-Hochberg
gene_family	UniRef90_U2LKA1	q	0.888528	Benjamini-Hochberg
gene_family	UniRef90_R6NNF5	q	0.889843	Benjamini-Hochberg
gene_family	UniRef90_R6FNF7	q	0.611818	Benjamini-Hochberg
gene_family	UniRef90_U2KDX7	q	0.452795	Benjamini-Hochberg
gene_family	UniRef90_R7K3S1	q	0.924916	Benjamini-Hochberg
gene_family	UniRef90_A0A3E5AQE0	q	0.929873	Benjamini-Hochberg
gene_family	UniRef90_A0A139JUU9	q	0.655006	Benjamini-Hochberg
gene_family	UniRef90_A0A285PWL1	q	0.919265	Benjamini-Hochberg
gene_family	UniRef90_A0A2J0QGI1	q	0.110111	Benjamini-Hochberg
gene_family	UniRef90_A0A374WC88	q	0.936172	Benjamini-Hochberg
gene_family	UniRef90_G5HSW0	q	0.677255	Benjamini-Hochberg
gene_family	UniRef90_M9GA12	q	0.31361	Benjamini-Hochberg
gene_family	UniRef90_A7VQF9	q	0.216126	Benjamini-Hochberg
gene_family	UniRef90_C0EZW5	q	0.873365	Benjamini-Hochberg
gene_family	UniRef90_A0A2A7B7X9	q	0.448969	Benjamini-Hochberg
gene_family	UniRef90_U2KFC9	q	0.915555	Benjamini-Hochberg
gene_family	UniRef90_R6P090	q	0.94647	Benjamini-Hochberg
gene_family	UniRef90_A0A2A7B4P9	q	0.317885	Benjamini-Hochberg
gene_family	UniRef90_U2KZN5	q	0.578064	Benjamini-Hochberg
gene_family	UniRef90_A0A2A7B7Y8	q	0.445707	Benjamini-Hochberg
gene_family	UniRef90_D4K5M0	q	0.892333	Benjamini-Hochberg
gene_family	UniRef90_A0A373FVU3	q	0.554069	Benjamini-Hochberg
gene_family	UniRef90_R6VMB0	q	0.776084	Benjamini-Hochberg
gene_family	UniRef90_UPI000E53EB75	q	0.525537	Benjamini-Hochberg
gene_family	UniRef90_E1IY19	q	0.972937	Benjamini-Hochberg
gene_family	UniRef90_A0A3A6KZ27	q	0.986188	Benjamini-Hochberg
gene_family	UniRef90_A0A373YD65	q	0.116199	Benjamini-Hochberg
gene_family	UniRef90_A0A1C5WYH3	q	0.0974688	Benjamini-Hochberg
gene_family	UniRef90_U2LIP2	q	0.99467	Benjamini-Hochberg
gene_family	UniRef90_U2K5A8	q	0.952049	Benjamini-Hochberg
gene_family	UniRef90_A0A1C5T2R2	q	0.504259	Benjamini-Hochberg
gene_family	UniRef90_D7GTF2	q	0.35437	Benjamini-Hochberg
gene_family	UniRef90_U2LWE8	q	0.587471	Benjamini-Hochberg
gene_family	UniRef90_K4UYT0	q	0.908836	Benjamini-Hochberg
gene_family	UniRef90_A0A374VK66	q	0.890596	Benjamini-Hochberg
gene_family	UniRef90_U2KXU6	q	0.810912	Benjamini-Hochberg
gene_family	UniRef90_A0A174MLA3	q	0.977369	Benjamini-Hochberg
gene_family	UniRef90_A0A2A7B900	q	0.350939	Benjamini-Hochberg
gene_family	UniRef90_A0A1Q6R815	q	0.567719	Benjamini-Hochberg
gene_family	UniRef90_A5ZPP0	q	0.943163	Benjamini-Hochberg
gene_family	UniRef90_R6NRQ1	q	0.966952	Benjamini-Hochberg
gene_family	UniRef90_A0A373M969	q	0.362207	Benjamini-Hochberg
gene_family	UniRef90_A0A3E2V6J6	q	0.232381	Benjamini-Hochberg
gene_family	UniRef90_U9XGR5	q	0.915555	Benjamini-Hochberg
gene_family	UniRef90_E5X2C9	q	1	Benjamini-Hochberg
gene_family	UniRef90_R0C7B6	q	0.766091	Benjamini-Hochberg
gene_family	UniRef90_A0A2A7B6Z0	q	0.452446	Benjamini-Hochberg
gene_family	UniRef90_A0A1Q6I0W6	q	0.972937	Benjamini-Hochberg
gene_family	UniRef90_R5K4H6	q	0.959239	Benjamini-Hochberg
gene_family	UniRef90_A0A173XSY7	q	0.949857	Benjamini-Hochberg
gene_family	UniRef90_A0A354LUZ7	q	0.788811	Benjamini-Hochberg
gene_family	UniRef90_R6NRV8	q	0.926909	Benjamini-Hochberg
gene_family	UniRef90_A0A373Q2L0	q	0.572607	Benjamini-Hochberg
gene_family	UniRef90_D7GQ05	q	0.696223	Benjamini-Hochberg
gene_family	UniRef90_D7GV65	q	0.876189	Benjamini-Hochberg
gene_family	UniRef90_A0A173XRR0	q	0.582657	Benjamini-Hochberg
gene_family	UniRef90_A0A374W879	q	0.910203	Benjamini-Hochberg
gene_family	UniRef90_UPI000E50AD6A	q	0.895337	Benjamini-Hochberg
gene_family	UniRef90_A0A173ZQ13	q	0.755359	Benjamini-Hochberg
gene_family	UniRef90_R5JR29	q	0.886982	Benjamini-Hochberg
gene_family	UniRef90_A0A2A7AYC0	q	0.565102	Benjamini-Hochberg
gene_family	UniRef90_A0A1Q6R031	q	0.660467	Benjamini-Hochberg
gene_family	UniRef90_UPI000E41F587	q	0.726483	Benjamini-Hochberg
gene_family	UniRef90_A0A173Z8M0	q	0.406028	Benjamini-Hochberg
gene_family	UniRef90_R6NS72	q	0.866686	Benjamini-Hochberg
gene_family	UniRef90_U2JXY4	q	0.712032	Benjamini-Hochberg
gene_family	UniRef90_R5K4C1	q	0.983895	Benjamini-Hochberg
gene_family	UniRef90_A0A1Q6MQT2	q	0.941341	Benjamini-Hochberg
gene_family	UniRef90_UPI0009DF2AE5	q	0.290772	Benjamini-Hochberg
gene_family	UniRef90_A0A1Q6R7N1	q	0.803698	Benjamini-Hochberg
gene_family	UniRef90_A0A1Q6UY21	q	0.343332	Benjamini-Hochberg
gene_family	UniRef90_C0FYU6	q	0.15327	Benjamini-Hochberg
gene_family	UniRef90_A0A1Q6JM76	q	0.743417	Benjamini-Hochberg
gene_family	UniRef90_R6NTY1	q	0.966952	Benjamini-Hochberg
gene_family	UniRef90_A0A1C6D949	q	0.92976	Benjamini-Hochberg
gene_family	UniRef90_UPI000E486B70	q	0.440229	Benjamini-Hochberg
gene_family	UniRef90_A0A1Q6R638	q	0.794406	Benjamini-Hochberg
gene_family	UniRef90_E5X055	q	0.482381	Benjamini-Hochberg
gene_family	UniRef90_A0A395V7F1	q	0.783957	Benjamini-Hochberg
gene_family	UniRef90_A0A1Q6R6P1	q	0.861249	Benjamini-Hochberg
gene_family	UniRef90_U2KKC5	q	0.641826	Benjamini-Hochberg
gene_family	UniRef90_A0A374HXU6	q	0.528116	Benjamini-Hochberg
gene_family	UniRef90_U2K5K0	q	0.732955	Benjamini-Hochberg
gene_family	UniRef90_U2K953	q	0.826348	Benjamini-Hochberg
gene_family	UniRef90_R6NJL0	q	0.8324	Benjamini-Hochberg
gene_family	UniRef90_A0A3E4P3B0	q	0.794988	Benjamini-Hochberg
gene_family	UniRef90_A0A1Q6MVR1	q	0.866686	Benjamini-Hochberg
gene_family	UniRef90_R5SNS7	q	0.896244	Benjamini-Hochberg
gene_family	UniRef90_A0A173ZAZ6	q	0.40189	Benjamini-Hochberg
gene_family	UniRef90_R5JQS1	q	0.967468	Benjamini-Hochberg
gene_family	UniRef90_A0A2S5UHL9	q	0.763226	Benjamini-Hochberg
gene_family	UniRef90_A0A1C5WC23	q	0.465486	Benjamini-Hochberg
gene_family	UniRef90_A0A084JN15	q	0.552012	Benjamini-Hochberg
gene_family	UniRef90_R5G3I1	q	0.697837	Benjamini-Hochberg
gene_family	UniRef90_R7FDA9	q	0.934355	Benjamini-Hochberg
gene_family	UniRef90_A0A373KM88	q	0.921889	Benjamini-Hochberg
gene_family	UniRef90_K6AK06	q	0.692766	Benjamini-Hochberg
gene_family	UniRef90_W0U9F0	q	0.807469	Benjamini-Hochberg
gene_family	UniRef90_F3PGE4	q	0.705169	Benjamini-Hochberg
gene_family	UniRef90_A0A285PNS9	q	0.996735	Benjamini-Hochberg
gene_family	UniRef90_A0A373Q590	q	0.245677	Benjamini-Hochberg
gene_family	UniRef90_UPI000E6514BE	q	0.649478	Benjamini-Hochberg
gene_family	UniRef90_A7VXV0	q	0.72441	Benjamini-Hochberg
gene_family	UniRef90_A7VQG0	q	0.692916	Benjamini-Hochberg
gene_family	UniRef90_A0A2A7B9Q1	q	0.209469	Benjamini-Hochberg
gene_family	UniRef90_R6NZ39	q	1	Benjamini-Hochberg
gene_family	UniRef90_UPI000D1E1D1A	q	0.479713	Benjamini-Hochberg
gene_family	UniRef90_A0A352CQR5	q	0.279086	Benjamini-Hochberg
gene_family	UniRef90_A0A374VU93	q	0.629846	Benjamini-Hochberg
gene_family	UniRef90_A0A380YQL4	q	0.892333	Benjamini-Hochberg
gene_family	UniRef90_A0A1Q6JLI3	q	0.237457	Benjamini-Hochberg
gene_family	UniRef90_E5WYH8	q	0.964848	Benjamini-Hochberg
gene_family	UniRef90_A0A1Q6JP47	q	0.652548	Benjamini-Hochberg
gene_family	UniRef90_A0A285PQB9	q	0.972937	Benjamini-Hochberg
gene_family	UniRef90_A0A367G141	q	0.789165	Benjamini-Hochberg
gene_family	UniRef90_U2M5L4	q	0.379445	Benjamini-Hochberg
gene_family	UniRef90_U2M746	q	0.587418	Benjamini-Hochberg
gene_family	UniRef90_A0A1Q6R453	q	0.946838	Benjamini-Hochberg
gene_family	UniRef90_A0A3D2YF06	q	0.725982	Benjamini-Hochberg
gene_family	UniRef90_W0U2I7	q	0.649324	Benjamini-Hochberg
gene_family	UniRef90_R7K1V6	q	0.939736	Benjamini-Hochberg
gene_family	UniRef90_A0A396F4S4	q	0.968997	Benjamini-Hochberg
gene_family	UniRef90_A0A2N5P8K5	q	0.503735	Benjamini-Hochberg
gene_family	UniRef90_A0A2A7B8D5	q	0.109616	Benjamini-Hochberg
gene_family	UniRef90_UPI0006C448D4	q	0.873344	Benjamini-Hochberg
gene_family	UniRef90_A0A374W1L5	q	0.866186	Benjamini-Hochberg
gene_family	UniRef90_R5K6U0	q	0.953437	Benjamini-Hochberg
gene_family	UniRef90_G1WT78	q	0.42221	Benjamini-Hochberg
gene_family	UniRef90_A0A1C5S901	q	0.232884	Benjamini-Hochberg
gene_family	UniRef90_UPI000E508A15	q	0.316356	Benjamini-Hochberg
gene_family	UniRef90_R7K096	q	0.617465	Benjamini-Hochberg
gene_family	UniRef90_A0A1C5WVH9	q	0.100283	Benjamini-Hochberg
gene_family	UniRef90_A0A350TM45	q	0.804098	Benjamini-Hochberg
gene_family	UniRef90_UPI000E4688FC	q	0.584615	Benjamini-Hochberg
gene_family	UniRef90_A0A285PWE7	q	0.974741	Benjamini-Hochberg
gene_family	UniRef90_A0A173YDL5	q	0.793761	Benjamini-Hochberg
gene_family	UniRef90_R6NQZ4	q	0.97399	Benjamini-Hochberg
gene_family	UniRef90_A0A1Q6JPF7	q	0.646842	Benjamini-Hochberg
gene_family	UniRef90_UPI000E51870F	q	0.943163	Benjamini-Hochberg
gene_family	UniRef90_C3XCR0	q	0.566158	Benjamini-Hochberg
gene_family	UniRef90_A0A286N5V1	q	0.479713	Benjamini-Hochberg
gene_family	UniRef90_A0A2A7B7N9	q	0.198544	Benjamini-Hochberg
gene_family	UniRef90_K5ZM68	q	0.854345	Benjamini-Hochberg
gene_family	UniRef90_U2KG16	q	0.528448	Benjamini-Hochberg
gene_family	UniRef90_A0A1C5NHX6	q	0.426617	Benjamini-Hochberg
gene_family	UniRef90_U2LWC3	q	0.931148	Benjamini-Hochberg
gene_family	UniRef90_R6NDT9	q	0.928848	Benjamini-Hochberg
gene_family	UniRef90_E5WY21	q	0.956578	Benjamini-Hochberg
gene_family	UniRef90_R6NMX1	q	0.946838	Benjamini-Hochberg
gene_family	UniRef90_U2LZD2	q	0.999251	Benjamini-Hochberg
gene_family	UniRef90_UPI000E83CA65	q	0.920678	Benjamini-Hochberg
gene_family	UniRef90_A0A373MED2	q	0.748493	Benjamini-Hochberg
gene_family	UniRef90_U2M4H3	q	0.974294	Benjamini-Hochberg
gene_family	UniRef90_A0A285Q149	q	0.629253	Benjamini-Hochberg
gene_family	UniRef90_R6P1E9	q	0.956054	Benjamini-Hochberg
gene_family	UniRef90_A0A1Q6R8A8	q	0.364284	Benjamini-Hochberg
gene_family	UniRef90_U2M4G0	q	0.955906	Benjamini-Hochberg
gene_family	UniRef90_E5WUW6	q	0.988979	Benjamini-Hochberg
gene_family	UniRef90_R7K0E0	q	0.419056	Benjamini-Hochberg
gene_family	UniRef90_R5J919	q	0.977918	Benjamini-Hochberg
gene_family	UniRef90_A0A285PX95	q	0.984265	Benjamini-Hochberg
gene_family	UniRef90_R6NE91	q	0.638612	Benjamini-Hochberg
gene_family	UniRef90_U2LGS0	q	0.842135	Benjamini-Hochberg
gene_family	UniRef90_R6VSA7	q	0.708225	Benjamini-Hochberg
gene_family	UniRef90_R7FBL8	q	0.850593	Benjamini-Hochberg
gene_family	UniRef90_R6NP03	q	0.988979	Benjamini-Hochberg
gene_family	UniRef90_R6C2X9	q	0.99234	Benjamini-Hochberg
gene_family	UniRef90_U2KJP7	q	0.598525	Benjamini-Hochberg
gene_family	UniRef90_A0A3D4LUC3	q	0.0743965	Benjamini-Hochberg
gene_family	UniRef90_U2JYP8	q	0.916591	Benjamini-Hochberg
gene_family	UniRef90_A0A1C6FMX9	q	0.442133	Benjamini-Hochberg
gene_family	UniRef90_G9S0H6	q	0.537796	Benjamini-Hochberg
gene_family	UniRef90_R6P187	q	0.996735	Benjamini-Hochberg
gene_family	UniRef90_U5CGT9	q	0.766091	Benjamini-Hochberg
gene_family	UniRef90_R6WHW0	q	0.94647	Benjamini-Hochberg
gene_family	UniRef90_R6NFF6	q	0.847068	Benjamini-Hochberg
gene_family	UniRef90_A7VXU6	q	0.465486	Benjamini-Hochberg
gene_family	UniRef90_R5G8H0	q	0.575451	Benjamini-Hochberg
gene_family	UniRef90_A0A329UUK5	q	0.911192	Benjamini-Hochberg
gene_family	UniRef90_A0A2A7B4M4	q	0.30846	Benjamini-Hochberg
gene_family	UniRef90_UPI000E4C070C	q	0.847366	Benjamini-Hochberg
gene_family	UniRef90_R6NS74	q	0.949964	Benjamini-Hochberg
gene_family	UniRef90_F3PKP0	q	0.477475	Benjamini-Hochberg
gene_family	UniRef90_R7JYH6	q	0.977086	Benjamini-Hochberg
gene_family	UniRef90_U2MBA8	q	0.812504	Benjamini-Hochberg
gene_family	UniRef90_UPI000E4E5612	q	0.925506	Benjamini-Hochberg
gene_family	UniRef90_A0A373Q784	q	0.115688	Benjamini-Hochberg
gene_family	UniRef90_U2KF40	q	0.494504	Benjamini-Hochberg
gene_family	UniRef90_A0A285PQN7	q	0.980527	Benjamini-Hochberg
gene_family	UniRef90_A0A2A7B5C3	q	0.265087	Benjamini-Hochberg
gene_family	UniRef90_D4JHL0	q	0.131165	Benjamini-Hochberg
gene_family	UniRef90_A0A3A9E5Q4	q	0.950024	Benjamini-Hochberg
gene_family	UniRef90_R6NV93	q	0.797505	Benjamini-Hochberg
gene_family	UniRef90_A0A174AAT4	q	0.881231	Benjamini-Hochberg
gene_family	UniRef90_A0A3D1HC34	q	0.39655	Benjamini-Hochberg
gene_family	UniRef90_A0A1Q6KSY6	q	0.89538	Benjamini-Hochberg
gene_family	UniRef90_U2KCA7	q	0.381469	Benjamini-Hochberg
gene_family	UniRef90_UPI000E49296D	q	0.97399	Benjamini-Hochberg
gene_family	UniRef90_A0A2A7B8Z3	q	0.252658	Benjamini-Hochberg
gene_family	UniRef90_U2KZ57	q	0.22162	Benjamini-Hochberg
gene_family	UniRef90_U2D3T5	q	0.990622	Benjamini-Hochberg
gene_family	UniRef90_A0A174F637	q	0.601223	Benjamini-Hochberg
gene_family	UniRef90_A7VXU5	q	0.785456	Benjamini-Hochberg
gene_family	UniRef90_C0EVZ3	q	0.939736	Benjamini-Hochberg
gene_family	UniRef90_E5WYG0	q	0.999201	Benjamini-Hochberg
gene_family	UniRef90_A0A395V074	q	0.837322	Benjamini-Hochberg
gene_family	UniRef90_A7VY55	q	0.911094	Benjamini-Hochberg
gene_family	UniRef90_R6PV03	q	0.977266	Benjamini-Hochberg
gene_family	UniRef90_D4LCJ3	q	0.944738	Benjamini-Hochberg
gene_family	UniRef90_U2KCE9	q	0.956054	Benjamini-Hochberg
gene_family	UniRef90_A0A3E4WP03	q	0.953462	Benjamini-Hochberg
gene_family	UniRef90_A0A1Q6KWK1	q	0.362207	Benjamini-Hochberg
gene_family	UniRef90_C0FWW6	q	0.744304	Benjamini-Hochberg
gene_family	UniRef90_E5WWI7	q	0.869786	Benjamini-Hochberg
gene_family	UniRef90_A0A173YUC0	q	0.920031	Benjamini-Hochberg
gene_family	UniRef90_R6NKT2	q	0.89754	Benjamini-Hochberg
gene_family	UniRef90_A7VY38	q	1	Benjamini-Hochberg
gene_family	UniRef90_A0A285PME9	q	0.981964	Benjamini-Hochberg
gene_family	UniRef90_A0A2A7B554	q	0.439522	Benjamini-Hochberg
gene_family	UniRef90_U2KGJ8	q	0.823613	Benjamini-Hochberg
gene_family	UniRef90_A0A1Q6RCQ3	q	0.962799	Benjamini-Hochberg
gene_family	UniRef90_UPI0009446A92	q	0.978279	Benjamini-Hochberg
gene_family	UniRef90_A0A173STF5	q	0.486946	Benjamini-Hochberg
gene_family	UniRef90_A0A3D2I736	q	0.729677	Benjamini-Hochberg
gene_family	UniRef90_A0A2A7B3U8	q	0.182483	Benjamini-Hochberg
gene_family	UniRef90_A0A0D0SEY1	q	0.830305	Benjamini-Hochberg
gene_family	UniRef90_C6JEA2	q	0.852317	Benjamini-Hochberg
gene_family	UniRef90_A0A174L7N1	q	0.717588	Benjamini-Hochberg
gene_family	UniRef90_R6NR08	q	1	Benjamini-Hochberg
gene_family	UniRef90_A0A1Q6R8J4	q	0.818364	Benjamini-Hochberg
gene_family	UniRef90_A0A3D4LP64	q	0.931148	Benjamini-Hochberg
gene_family	UniRef90_U2M4Q3	q	0.544509	Benjamini-Hochberg
gene_family	UniRef90_A0A374WBS0	q	0.80515	Benjamini-Hochberg
gene_family	UniRef90_UPI000E648A7F	q	0.328237	Benjamini-Hochberg
gene_family	UniRef90_A0A1C5P2G8	q	0.963632	Benjamini-Hochberg
gene_family	UniRef90_U2K908	q	0.752551	Benjamini-Hochberg
gene_family	UniRef90_A0A1Q6R110	q	0.957019	Benjamini-Hochberg
gene_family	UniRef90_A0A396LJH6	q	0.977086	Benjamini-Hochberg
gene_family	UniRef90_A7VY74	q	0.972937	Benjamini-Hochberg
gene_family	UniRef90_R5JPI2	q	0.968997	Benjamini-Hochberg
gene_family	UniRef90_R6PQK1	q	0.983143	Benjamini-Hochberg
gene_family	UniRef90_U2KCZ5	q	0.692766	Benjamini-Hochberg
gene_family	UniRef90_B0NWS8	q	0.227287	Benjamini-Hochberg
gene_family	UniRef90_D7GRP1	q	0.793489	Benjamini-Hochberg
gene_family	UniRef90_W0U3B5	q	0.333173	Benjamini-Hochberg
gene_family	UniRef90_A0A1Y4Q1V6	q	0.259284	Benjamini-Hochberg
gene_family	UniRef90_A0A2A7AUG2	q	0.432106	Benjamini-Hochberg
gene_family	UniRef90_F3PJB1	q	0.283519	Benjamini-Hochberg
gene_family	UniRef90_A0A2A7B8F0	q	0.377048	Benjamini-Hochberg
gene_family	UniRef90_R6NZ85	q	0.961993	Benjamini-Hochberg
gene_family	UniRef90_A0A285PY98	q	0.99056	Benjamini-Hochberg
gene_family	UniRef90_A0A374HY40	q	0.523572	Benjamini-Hochberg
gene_family	UniRef90_A0A2A7B6F5	q	0.437152	Benjamini-Hochberg
gene_family	UniRef90_A0A2A7B4S8	q	0.133061	Benjamini-Hochberg
gene_family	UniRef90_U5CNT4	q	0.442981	Benjamini-Hochberg
gene_family	UniRef90_A0A1Q6JMW7	q	0.858597	Benjamini-Hochberg
gene_family	UniRef90_UPI000E4B29F7	q	0.853459	Benjamini-Hochberg
gene_family	UniRef90_UPI000BB9A3A4	q	1	Benjamini-Hochberg
gene_family	UniRef90_R6NS59	q	0.953794	Benjamini-Hochberg
gene_family	UniRef90_R7FEE2	q	0.517848	Benjamini-Hochberg
gene_family	UniRef90_R6NIV4	q	0.961275	Benjamini-Hochberg
gene_family	UniRef90_R6NBG4	q	0.942823	Benjamini-Hochberg
gene_family	UniRef90_A0A373AY32	q	0.587564	Benjamini-Hochberg
gene_family	UniRef90_E5X447	q	0.943317	Benjamini-Hochberg
gene_family	UniRef90_U2KCZ0	q	0.866223	Benjamini-Hochberg
gene_family	UniRef90_R6P068	q	0.878457	Benjamini-Hochberg
gene_family	UniRef90_A0A1Q6R0B6	q	0.820726	Benjamini-Hochberg
gene_family	UniRef90_A0A1C5S8D0	q	0.944738	Benjamini-Hochberg
gene_family	UniRef90_A0A285Q0X9	q	0.981484	Benjamini-Hochberg
gene_family	UniRef90_UPI000E5C61DA	q	0.990202	Benjamini-Hochberg
gene_family	UniRef90_UPI000E509F7B	q	0.696595	Benjamini-Hochberg
gene_family	UniRef90_U2KVQ0	q	0.625677	Benjamini-Hochberg
gene_family	UniRef90_A0A0P0GNC5	q	0.751025	Benjamini-Hochberg
gene_family	UniRef90_A0A329UBI0	q	0.27215	Benjamini-Hochberg
gene_family	UniRef90_A0A2A7B9U6	q	0.346904	Benjamini-Hochberg
gene_family	UniRef90_R5SDL1	q	0.344868	Benjamini-Hochberg
gene_family	UniRef90_R5GDZ3	q	0.804812	Benjamini-Hochberg
gene_family	UniRef90_A0A352TJH7	q	0.975027	Benjamini-Hochberg
gene_family	UniRef90_E5X1H3	q	0.715942	Benjamini-Hochberg
gene_family	UniRef90_A0A1Q6R678	q	0.469208	Benjamini-Hochberg
gene_family	UniRef90_A0A374V538	q	0.257108	Benjamini-Hochberg
gene_family	UniRef90_A0A1I0JZF5	q	0.920678	Benjamini-Hochberg
gene_family	UniRef90_A0A1T4YCC8	q	0.834848	Benjamini-Hochberg
gene_family	UniRef90_U2LZT1	q	0.684854	Benjamini-Hochberg
gene_family	UniRef90_R7GVZ8	q	0.740877	Benjamini-Hochberg
gene_family	UniRef90_R6NNT0	q	0.966952	Benjamini-Hochberg
gene_family	UniRef90_A0A174ANZ7	q	0.391445	Benjamini-Hochberg
gene_family	UniRef90_D7GWY3	q	0.799157	Benjamini-Hochberg
gene_family	UniRef90_UPI0007AC73F2	q	0.91801	Benjamini-Hochberg
gene_family	UniRef90_E5YAM5	q	0.825831	Benjamini-Hochberg
gene_family	UniRef90_A0A285PWT4	q	0.978857	Benjamini-Hochberg
gene_family	UniRef90_A7VY28	q	0.549446	Benjamini-Hochberg
gene_family	UniRef90_A0A1Q6MQQ6	q	0.26067	Benjamini-Hochberg
gene_family	UniRef90_A0A2U2ECV6	q	0.171034	Benjamini-Hochberg
gene_family	UniRef90_A0A2A7B4J2	q	0.293012	Benjamini-Hochberg
gene_family	UniRef90_A0A173UAX8	q	0.479056	Benjamini-Hochberg
gene_family	UniRef90_R5RU68	q	0.102839	Benjamini-Hochberg
gene_family	UniRef90_D4J5M1	q	0.972937	Benjamini-Hochberg
gene_family	UniRef90_R6L6U8	q	0.530171	Benjamini-Hochberg
gene_family	UniRef90_UPI000E4F28AD	q	0.60933	Benjamini-Hochberg
gene_family	UniRef90_U2LL53	q	0.939736	Benjamini-Hochberg
gene_family	UniRef90_R6LH00	q	0.574427	Benjamini-Hochberg
gene_family	UniRef90_A0A3E2XPI8	q	0.660467	Benjamini-Hochberg
gene_family	UniRef90_A0A374W1R6	q	0.842135	Benjamini-Hochberg
gene_family	UniRef90_R6NBX5	q	0.841561	Benjamini-Hochberg
gene_family	UniRef90_A0A3D5LD58	q	0.248674	Benjamini-Hochberg
gene_family	UniRef90_A0A1Y3Z4S3	q	0.732638	Benjamini-Hochberg
gene_family	UniRef90_R5JKU1	q	0.959213	Benjamini-Hochberg
gene_family	UniRef90_D4KCS9	q	0.727566	Benjamini-Hochberg
gene_family	UniRef90_D4KCT6	q	0.712602	Benjamini-Hochberg
gene_family	UniRef90_A0A173VCL1	q	0.776484	Benjamini-Hochberg
gene_family	UniRef90_A0A174WRC7	q	0.817008	Benjamini-Hochberg
gene_family	UniRef90_A0A285PRX8	q	0.692916	Benjamini-Hochberg
gene_family	UniRef90_B9Y9W8	q	0.87303	Benjamini-Hochberg
gene_family	UniRef90_C0F0N9	q	0.969938	Benjamini-Hochberg
gene_family	UniRef90_E2ZEM6	q	0.13495	Benjamini-Hochberg
gene_family	UniRef90_F3QL32	q	0.742118	Benjamini-Hochberg
gene_family	UniRef90_A0A2A6ZYT2	q	0.63069	Benjamini-Hochberg
gene_family	UniRef90_A0A285PTH0	q	0.950682	Benjamini-Hochberg
gene_family	UniRef90_U2KY46	q	0.919593	Benjamini-Hochberg
gene_family	UniRef90_A0A173SPR0	q	0.670808	Benjamini-Hochberg
gene_family	UniRef90_U2K5K5	q	0.673323	Benjamini-Hochberg
gene_family	UniRef90_A0A3A5X5B3	q	0.256474	Benjamini-Hochberg
gene_family	UniRef90_R7FGT9	q	0.773298	Benjamini-Hochberg
gene_family	UniRef90_E5X1T1	q	0.876189	Benjamini-Hochberg
gene_family	UniRef90_UPI0009D97D1A	q	0.785054	Benjamini-Hochberg
gene_family	UniRef90_A0A396M0M4	q	0.640794	Benjamini-Hochberg
gene_family	UniRef90_A0A174F459	q	0.323913	Benjamini-Hochberg
gene_family	UniRef90_R6NMD6	q	0.705169	Benjamini-Hochberg
gene_family	UniRef90_A0A0F0CJZ7	q	0.99058	Benjamini-Hochberg
gene_family	UniRef90_A0A373PT04	q	0.285349	Benjamini-Hochberg
gene_family	UniRef90_W0U8E9	q	0.0463299	Benjamini-Hochberg
gene_family	UniRef90_A0A1Q6R6L8	q	0.708225	Benjamini-Hochberg
gene_family	UniRef90_U2KWQ8	q	0.519551	Benjamini-Hochberg
gene_family	UniRef90_R6NG60	q	0.902936	Benjamini-Hochberg
gene_family	UniRef90_A0A1C5U987	q	0.597314	Benjamini-Hochberg
gene_family	UniRef90_R5K5I7	q	0.96822	Benjamini-Hochberg
gene_family	UniRef90_E5WWN0	q	0.936992	Benjamini-Hochberg
gene_family	UniRef90_A0A1Q6R864	q	0.947942	Benjamini-Hochberg
gene_family	UniRef90_A0A1Q6R6I6	q	0.800692	Benjamini-Hochberg
gene_family	UniRef90_A0A285PTI7	q	0.599399	Benjamini-Hochberg
gene_family	UniRef90_R6G3R7	q	0.698499	Benjamini-Hochberg
gene_family	UniRef90_A0A357D167	q	0.971135	Benjamini-Hochberg
gene_family	UniRef90_G2SYG1	q	0.281977	Benjamini-Hochberg
gene_family	UniRef90_A0A3E2EHT0	q	0.955189	Benjamini-Hochberg
gene_family	UniRef90_R6NNM5	q	0.941127	Benjamini-Hochberg
gene_family	UniRef90_R6NS62	q	0.802407	Benjamini-Hochberg
gene_family	UniRef90_U2KTH2	q	0.42563	Benjamini-Hochberg
gene_family	UniRef90_U2MBY9	q	0.898728	Benjamini-Hochberg
gene_family	UniRef90_R6PNT0	q	0.996933	Benjamini-Hochberg
gene_family	UniRef90_A0A1C5QH19	q	0.87303	Benjamini-Hochberg
gene_family	UniRef90_R5AQZ1	q	0.950024	Benjamini-Hochberg
gene_family	UniRef90_A0A376VCG9	q	0.712602	Benjamini-Hochberg
gene_family	UniRef90_A0A374KPF9	q	0.94132	Benjamini-Hochberg
gene_family	UniRef90_R6NF02	q	0.957019	Benjamini-Hochberg
gene_family	UniRef90_R6PY97	q	0.0986336	Benjamini-Hochberg
gene_family	UniRef90_A0A374VZH9	q	0.805642	Benjamini-Hochberg
gene_family	UniRef90_U2KX65	q	0.668094	Benjamini-Hochberg
gene_family	UniRef90_E5WUT7	q	0.978857	Benjamini-Hochberg
gene_family	UniRef90_U2LU67	q	0.950991	Benjamini-Hochberg
gene_family	UniRef90_R6P0K0	q	0.915555	Benjamini-Hochberg
gene_family	UniRef90_A0A2A7B9K4	q	0.289198	Benjamini-Hochberg
gene_family	UniRef90_A0A1Q6UYM6	q	0.663804	Benjamini-Hochberg
gene_family	UniRef90_R7I7S4	q	0.906851	Benjamini-Hochberg
gene_family	UniRef90_A0A2A7B523	q	0.567539	Benjamini-Hochberg
gene_family	UniRef90_A0A173U8L3	q	0.0608283	Benjamini-Hochberg
gene_family	UniRef90_A0A1C5SSV3	q	0.996735	Benjamini-Hochberg
gene_family	UniRef90_A0A1Q6KQ22	q	0.715942	Benjamini-Hochberg
gene_family	UniRef90_E2ZG16	q	0.700938	Benjamini-Hochberg
gene_family	UniRef90_U2KXB3	q	1	Benjamini-Hochberg
gene_family	UniRef90_U2KXY2	q	0.887347	Benjamini-Hochberg
gene_family	UniRef90_A0A173XVG6	q	0.992366	Benjamini-Hochberg
gene_family	UniRef90_A0A367GK98	q	0.8861	Benjamini-Hochberg
gene_family	UniRef90_A0A1C5TI06	q	0.517234	Benjamini-Hochberg
gene_family	UniRef90_E5WYC6	q	0.943163	Benjamini-Hochberg
gene_family	UniRef90_A0A369P9U1	q	0.934157	Benjamini-Hochberg
gene_family	UniRef90_B7AVA6	q	0.870937	Benjamini-Hochberg
gene_family	UniRef90_R6P4L3	q	0.975301	Benjamini-Hochberg
gene_family	UniRef90_R7FGK0	q	0.645426	Benjamini-Hochberg
gene_family	UniRef90_R7DFC1	q	0.442981	Benjamini-Hochberg
gene_family	UniRef90_A0A3E5AXJ5	q	0.34803	Benjamini-Hochberg
gene_family	UniRef90_R6DT66	q	0.89538	Benjamini-Hochberg
gene_family	UniRef90_R5JK11	q	0.940705	Benjamini-Hochberg
gene_family	UniRef90_R6NT01	q	0.939796	Benjamini-Hochberg
gene_family	UniRef90_A0A3E2EG60	q	0.980631	Benjamini-Hochberg
gene_family	UniRef90_A0A1C6K5Y9	q	0.35753	Benjamini-Hochberg
gene_family	UniRef90_A0A373H316	q	0.0197088	Benjamini-Hochberg
gene_family	UniRef90_E5X376	q	0.790892	Benjamini-Hochberg
gene_family	UniRef90_A0A396LNH0	q	0.931129	Benjamini-Hochberg
gene_family	UniRef90_A0A1Q6RAC1	q	0.984444	Benjamini-Hochberg
gene_family	UniRef90_UPI0009BB1313	q	0.417571	Benjamini-Hochberg
gene_family	UniRef90_U2Q4D0	q	0.719538	Benjamini-Hochberg
gene_family	UniRef90_A0A3E2UA54	q	0.174237	Benjamini-Hochberg
gene_family	UniRef90_UPI000E4B911D	q	0.356115	Benjamini-Hochberg
gene_family	UniRef90_A0A1Q6R807	q	0.89277	Benjamini-Hochberg
gene_family	UniRef90_A0A1Q6QBP8	q	0.641054	Benjamini-Hochberg
gene_family	UniRef90_A7A9K2	q	0.965284	Benjamini-Hochberg
gene_family	UniRef90_R7JY90	q	0.621636	Benjamini-Hochberg
gene_family	UniRef90_R6NPJ4	q	0.943163	Benjamini-Hochberg
gene_family	UniRef90_A7AGU9	q	0.874014	Benjamini-Hochberg
gene_family	UniRef90_R5K8N2	q	0.851493	Benjamini-Hochberg
gene_family	UniRef90_R6P0R3	q	0.966952	Benjamini-Hochberg
gene_family	UniRef90_W4UQP9	q	0.912075	Benjamini-Hochberg
gene_family	UniRef90_A0A2A7B9X6	q	0.259712	Benjamini-Hochberg
gene_family	UniRef90_R5W0F9	q	0.557016	Benjamini-Hochberg
gene_family	UniRef90_R6NL56	q	0.824767	Benjamini-Hochberg
gene_family	UniRef90_R6NRT7	q	0.984768	Benjamini-Hochberg
gene_family	UniRef90_A0A1Q6JIK6	q	0.92319	Benjamini-Hochberg
gene_family	UniRef90_W6PAL1	q	0.736705	Benjamini-Hochberg
gene_family	UniRef90_A0A396L7K1	q	0.465486	Benjamini-Hochberg
gene_family	UniRef90_R6NR04	q	0.888806	Benjamini-Hochberg
gene_family	UniRef90_A0A1Q6MNN9	q	0.3715	Benjamini-Hochberg
gene_family	UniRef90_R6NT39	q	0.8369	Benjamini-Hochberg
gene_family	UniRef90_U2LUZ1	q	0.831374	Benjamini-Hochberg
gene_family	UniRef90_R6NNA6	q	0.972937	Benjamini-Hochberg
gene_family	UniRef90_R6NZN9	q	0.957974	Benjamini-Hochberg
gene_family	UniRef90_A0A174XX32	q	0.920678	Benjamini-Hochberg
gene_family	UniRef90_D1K055	q	0.932439	Benjamini-Hochberg
gene_family	UniRef90_UPI000E4E360D	q	0.941341	Benjamini-Hochberg
gene_family	UniRef90_G5SWF3	q	0.839047	Benjamini-Hochberg
gene_family	UniRef90_A0A3E4FL87	q	0.553324	Benjamini-Hochberg
gene_family	UniRef90_A7ALQ8	q	0.479056	Benjamini-Hochberg
gene_family	UniRef90_U2KYX5	q	0.825921	Benjamini-Hochberg
gene_family	UniRef90_A0A1Q6JKA4	q	0.927628	Benjamini-Hochberg
gene_family	UniRef90_A0A396LID1	q	0.977369	Benjamini-Hochberg
gene_family	UniRef90_UPI000E467BD1	q	0.446194	Benjamini-Hochberg
gene_family	UniRef90_R5JUD4	q	0.977146	Benjamini-Hochberg
gene_family	UniRef90_R7FEA7	q	0.798249	Benjamini-Hochberg
gene_family	UniRef90_A0A2A7B9R2	q	0.0614188	Benjamini-Hochberg
gene_family	UniRef90_UPI000E4C848E	q	0.708225	Benjamini-Hochberg
gene_family	UniRef90_A0A3A9ASP1	q	0.766091	Benjamini-Hochberg
gene_family	UniRef90_R6DD55	q	0.157551	Benjamini-Hochberg
gene_family	UniRef90_A0A2A7B785	q	0.270586	Benjamini-Hochberg
gene_family	UniRef90_C3X6W0	q	0.82726	Benjamini-Hochberg
gene_family	UniRef90_U2MA63	q	0.947092	Benjamini-Hochberg
gene_family	UniRef90_A0A1C5WRA0	q	0.0569879	Benjamini-Hochberg
gene_family	UniRef90_A0A1C6AK33	q	0.767584	Benjamini-Hochberg
gene_family	UniRef90_E5WVR6	q	0.99994	Benjamini-Hochberg
gene_family	UniRef90_U2M314	q	0.656102	Benjamini-Hochberg
gene_family	UniRef90_UPI000A866DED	q	0.234985	Benjamini-Hochberg
gene_family	UniRef90_A0A285PSI6	q	0.497192	Benjamini-Hochberg
gene_family	UniRef90_R5G8R6	q	0.912917	Benjamini-Hochberg
gene_family	UniRef90_A0A2A7ANB8	q	0.214735	Benjamini-Hochberg
gene_family	UniRef90_A0A1Q6R024	q	0.850591	Benjamini-Hochberg
gene_family	UniRef90_A0A3E2U1X1	q	0.691274	Benjamini-Hochberg
gene_family	UniRef90_A0A2A7B2H8	q	0.49949	Benjamini-Hochberg
gene_family	UniRef90_E5X0R5	q	0.943163	Benjamini-Hochberg
gene_family	UniRef90_D5HFS9	q	0.908182	Benjamini-Hochberg
gene_family	UniRef90_U2K5D8	q	0.744926	Benjamini-Hochberg
gene_family	UniRef90_A0A374VST4	q	0.507186	Benjamini-Hochberg
gene_family	UniRef90_E5WXM6	q	0.906315	Benjamini-Hochberg
gene_family	UniRef90_A0A1Q6R0E3	q	0.756207	Benjamini-Hochberg
gene_family	UniRef90_A0A1C5Q181	q	0.159937	Benjamini-Hochberg
gene_family	UniRef90_R6ND33	q	0.95144	Benjamini-Hochberg
gene_family	UniRef90_A7ACE8	q	0.177933	Benjamini-Hochberg
gene_family	UniRef90_A0A3E2TVV2	q	0.449622	Benjamini-Hochberg
gene_family	UniRef90_R5JP54	q	0.957422	Benjamini-Hochberg
gene_family	UniRef90_A0A374VSF3	q	0.944738	Benjamini-Hochberg
gene_family	UniRef90_A0A373MV04	q	0.613329	Benjamini-Hochberg
gene_family	UniRef90_A0A2A7B2J3	q	0.33547	Benjamini-Hochberg
gene_family	UniRef90_U2LWA0	q	0.744591	Benjamini-Hochberg
gene_family	UniRef90_D4LEI5	q	0.151015	Benjamini-Hochberg
gene_family	UniRef90_R5K1J1	q	0.963711	Benjamini-Hochberg
gene_family	UniRef90_I3YIN2	q	0.934804	Benjamini-Hochberg
gene_family	UniRef90_A0A0J8Z0G9	q	0.789673	Benjamini-Hochberg
gene_family	UniRef90_A0A3D2YEQ7	q	0.996933	Benjamini-Hochberg
gene_family	UniRef90_UPI00058E1A5D	q	0.629253	Benjamini-Hochberg
gene_family	UniRef90_C3R0J6	q	0.726483	Benjamini-Hochberg
gene_family	UniRef90_A0A2A7B4I6	q	0.344493	Benjamini-Hochberg
gene_family	UniRef90_A7VY47	q	0.81743	Benjamini-Hochberg
gene_family	UniRef90_A0A174X1S7	q	0.997667	Benjamini-Hochberg
gene_family	UniRef90_C7H5P2	q	0.697765	Benjamini-Hochberg
gene_family	UniRef90_R6NLY2	q	0.99844	Benjamini-Hochberg
gene_family	UniRef90_A0A2A7B8Y7	q	0.197174	Benjamini-Hochberg
gene_family	UniRef90_U2MBZ3	q	0.826651	Benjamini-Hochberg
gene_family	UniRef90_V0YDX5	q	0.972937	Benjamini-Hochberg
gene_family	UniRef90_U2JYS5	q	0.692963	Benjamini-Hochberg
gene_family	UniRef90_R7F2R0	q	0.895689	Benjamini-Hochberg
gene_family	UniRef90_A0A1Q6JIH7	q	0.850501	Benjamini-Hochberg
gene_family	UniRef90_U2KWP3	q	0.779456	Benjamini-Hochberg
gene_family	UniRef90_E5WUW5	q	0.990622	Benjamini-Hochberg
gene_family	UniRef90_UPI000E5295AC	q	0.482381	Benjamini-Hochberg
gene_family	UniRef90_R7H470	q	0.645672	Benjamini-Hochberg
gene_family	UniRef90_A0A380ZJX5	q	1	Benjamini-Hochberg
gene_family	UniRef90_R5DVG2	q	0.177681	Benjamini-Hochberg
gene_family	UniRef90_A7VQG1	q	0.888806	Benjamini-Hochberg
gene_family	UniRef90_A0A1Q6R095	q	0.788091	Benjamini-Hochberg
gene_family	UniRef90_A0A1Q6JID9	q	0.842834	Benjamini-Hochberg
gene_family	UniRef90_A0A374VKF3	q	0.319345	Benjamini-Hochberg
gene_family	UniRef90_U2K6E1	q	0.215556	Benjamini-Hochberg
gene_family	UniRef90_A0A139LFI8	q	0.853459	Benjamini-Hochberg
gene_family	UniRef90_R7FHQ0	q	0.91226	Benjamini-Hochberg
gene_family	UniRef90_A0A2A7B4J8	q	0.293012	Benjamini-Hochberg
gene_family	UniRef90_A0A374VZ73	q	0.703517	Benjamini-Hochberg
gene_family	UniRef90_A0A2A7B8I2	q	0.291655	Benjamini-Hochberg
gene_family	UniRef90_E5WUE8	q	0.89277	Benjamini-Hochberg
gene_family	UniRef90_A0A1Q6R7E6	q	0.890602	Benjamini-Hochberg
gene_family	UniRef90_A7VXU4	q	0.543347	Benjamini-Hochberg
gene_family	UniRef90_P18035	q	0.936546	Benjamini-Hochberg
gene_family	UniRef90_R6P5W8	q	0.826761	Benjamini-Hochberg
gene_family	UniRef90_A0A396LID8	q	0.976533	Benjamini-Hochberg
gene_family	UniRef90_A0A376QHM9	q	0.898528	Benjamini-Hochberg
gene_family	UniRef90_A0A1Q6R371	q	0.791546	Benjamini-Hochberg
gene_family	UniRef90_A0A0N8X180	q	0.83472	Benjamini-Hochberg
gene_family	UniRef90_C6JAL7	q	0.398162	Benjamini-Hochberg
gene_family	UniRef90_R6QCM9	q	0.172689	Benjamini-Hochberg
gene_family	UniRef90_R5V418	q	0.676212	Benjamini-Hochberg
gene_family	UniRef90_R5JNV4	q	0.848667	Benjamini-Hochberg
gene_family	UniRef90_A0A380ZLL0	q	0.779894	Benjamini-Hochberg
gene_family	UniRef90_R6NFW8	q	0.846616	Benjamini-Hochberg
gene_family	UniRef90_D6E5X1	q	0.811609	Benjamini-Hochberg
gene_family	UniRef90_A0A373CHK0	q	0.881031	Benjamini-Hochberg
gene_family	UniRef90_A0A1Q6IX46	q	0.859983	Benjamini-Hochberg
gene_family	UniRef90_U2KDM6	q	0.878206	Benjamini-Hochberg
gene_family	UniRef90_U2M595	q	0.545239	Benjamini-Hochberg
gene_family	UniRef90_G2T4W8	q	0.751847	Benjamini-Hochberg
gene_family	UniRef90_E5WWT6	q	0.742849	Benjamini-Hochberg
gene_family	UniRef90_A0A174PRG7	q	0.344868	Benjamini-Hochberg
gene_family	UniRef90_R6NZS1	q	0.994126	Benjamini-Hochberg
gene_family	UniRef90_R6NKL3	q	0.923766	Benjamini-Hochberg
gene_family	UniRef90_A0A374W626	q	0.910203	Benjamini-Hochberg
gene_family	UniRef90_A0A2A7B9A7	q	0.401146	Benjamini-Hochberg
gene_family	UniRef90_E5WXT7	q	0.997667	Benjamini-Hochberg
gene_family	UniRef90_U2KE52	q	0.584575	Benjamini-Hochberg
gene_family	UniRef90_U2K4S9	q	0.788479	Benjamini-Hochberg
gene_family	UniRef90_A0A1Q6R7Q4	q	0.912906	Benjamini-Hochberg
gene_family	UniRef90_R5L9Y8	q	0.34044	Benjamini-Hochberg
gene_family	UniRef90_A0A1K1WUW5	q	0.667828	Benjamini-Hochberg
gene_family	UniRef90_A0A2A7B8G8	q	0.243426	Benjamini-Hochberg
gene_family	UniRef90_U2KDA5	q	0.467028	Benjamini-Hochberg
gene_family	UniRef90_U2ERR8	q	0.981964	Benjamini-Hochberg
gene_family	UniRef90_A0A1Q6JK99	q	0.944738	Benjamini-Hochberg
gene_family	UniRef90_R5K3D9	q	0.997667	Benjamini-Hochberg
gene_family	UniRef90_A0A373M2G6	q	0.0724413	Benjamini-Hochberg
gene_family	UniRef90_A0A2A7B3Y3	q	0.248674	Benjamini-Hochberg
gene_family	UniRef90_A0A2A7B5X7	q	0.410665	Benjamini-Hochberg
gene_family	UniRef90_U2KQT0	q	0.381469	Benjamini-Hochberg
gene_family	UniRef90_R5JSQ9	q	0.912796	Benjamini-Hochberg
gene_family	UniRef90_R7FGN1	q	0.793489	Benjamini-Hochberg
gene_family	UniRef90_R6NST4	q	0.90895	Benjamini-Hochberg
gene_family	UniRef90_U2MC52	q	0.833346	Benjamini-Hochberg
gene_family	UniRef90_U2M406	q	0.39873	Benjamini-Hochberg
gene_family	UniRef90_UPI000B3920D9	q	0.942362	Benjamini-Hochberg
gene_family	UniRef90_R6DSK2	q	0.990403	Benjamini-Hochberg
gene_family	UniRef90_UPI000E514CAF	q	0.512549	Benjamini-Hochberg
gene_family	UniRef90_U2KWB6	q	0.837322	Benjamini-Hochberg
gene_family	UniRef90_A0A1Q6RDC4	q	0.878784	Benjamini-Hochberg
gene_family	UniRef90_R5JKA1	q	0.926909	Benjamini-Hochberg
gene_family	UniRef90_R6P547	q	0.904375	Benjamini-Hochberg
gene_family	UniRef90_U2MA27	q	0.773798	Benjamini-Hochberg
gene_family	UniRef90_F9Z3M9	q	0.984303	Benjamini-Hochberg
gene_family	UniRef90_R5JRX5	q	0.947096	Benjamini-Hochberg
gene_family	UniRef90_UPI000E48BA4C	q	0.183973	Benjamini-Hochberg
gene_family	UniRef90_R6G5E1	q	0.116033	Benjamini-Hochberg
gene_family	UniRef90_UPI000E476DA9	q	0.984124	Benjamini-Hochberg
gene_family	UniRef90_E5WWU9	q	0.982576	Benjamini-Hochberg
gene_family	UniRef90_F3PDV9	q	0.668398	Benjamini-Hochberg
gene_family	UniRef90_A0A369P142	q	0.950024	Benjamini-Hochberg
gene_family	UniRef90_R6V803	q	0.429531	Benjamini-Hochberg
gene_family	UniRef90_A0A3E4IDD3	q	0.737181	Benjamini-Hochberg
gene_family	UniRef90_R6NS05	q	0.894178	Benjamini-Hochberg
gene_family	UniRef90_R7FIE8	q	0.295646	Benjamini-Hochberg
gene_family	UniRef90_U2MCG6	q	0.55825	Benjamini-Hochberg
gene_family	UniRef90_UPI000E65045B	q	0.37289	Benjamini-Hochberg
gene_family	UniRef90_A0A1Q6R4S1	q	0.842834	Benjamini-Hochberg
gene_family	UniRef90_UPI00097FF23B	q	0.980456	Benjamini-Hochberg
gene_family	UniRef90_A0A1Q6JID8	q	0.746156	Benjamini-Hochberg
gene_family	UniRef90_A0A148HVS6	q	0.681911	Benjamini-Hochberg
gene_family	UniRef90_R6VQ41	q	0.718009	Benjamini-Hochberg
gene_family	UniRef90_R6NG08	q	0.949783	Benjamini-Hochberg
gene_family	UniRef90_B5D383	q	0.645426	Benjamini-Hochberg
gene_family	UniRef90_A0A285PMG0	q	0.840128	Benjamini-Hochberg
gene_family	UniRef90_R6NKK3	q	0.957019	Benjamini-Hochberg
gene_family	UniRef90_A0A173YTJ1	q	0.379445	Benjamini-Hochberg
gene_family	UniRef90_U2KUL2	q	0.788811	Benjamini-Hochberg
gene_family	UniRef90_U2K438	q	0.439522	Benjamini-Hochberg
gene_family	UniRef90_R5A8R8	q	0.789673	Benjamini-Hochberg
gene_family	UniRef90_A0A374VVV4	q	0.724149	Benjamini-Hochberg
gene_family	UniRef90_A0A1Q6R5S6	q	0.71486	Benjamini-Hochberg
gene_family	UniRef90_R5JQZ8	q	0.980314	Benjamini-Hochberg
gene_family	UniRef90_E5WXN3	q	0.937988	Benjamini-Hochberg
gene_family	UniRef90_A0A2A7B9W9	q	0.33547	Benjamini-Hochberg
gene_family	UniRef90_F3PRU3	q	0.965157	Benjamini-Hochberg
gene_family	UniRef90_A0A174UQP5	q	0.877664	Benjamini-Hochberg
gene_family	UniRef90_A0A2A7B522	q	0.179474	Benjamini-Hochberg
gene_family	UniRef90_A0A373LIM4	q	0.407499	Benjamini-Hochberg
gene_family	UniRef90_R7H701	q	0.966904	Benjamini-Hochberg
gene_family	UniRef90_A5Z9N0	q	0.0191705	Benjamini-Hochberg
gene_family	UniRef90_R5GNQ4	q	0.990622	Benjamini-Hochberg
gene_family	UniRef90_A0A395Y2R0	q	0.545342	Benjamini-Hochberg
gene_family	UniRef90_R6UG33	q	0.949857	Benjamini-Hochberg
gene_family	UniRef90_U2KKD4	q	0.690286	Benjamini-Hochberg
gene_family	UniRef90_A0A3E4GPZ4	q	0.702768	Benjamini-Hochberg
gene_family	UniRef90_D4J552	q	0.733185	Benjamini-Hochberg
gene_family	UniRef90_A0A2A7B813	q	0.381925	Benjamini-Hochberg
gene_family	UniRef90_A0A174TDZ4	q	0.934976	Benjamini-Hochberg
gene_family	UniRef90_A7VQJ6	q	0.514703	Benjamini-Hochberg
gene_family	UniRef90_U2LYU8	q	0.578064	Benjamini-Hochberg
gene_family	UniRef90_A7VY20	q	0.8444	Benjamini-Hochberg
gene_family	UniRef90_UPI000E4AF4CC	q	0.732638	Benjamini-Hochberg
gene_family	UniRef90_U2KCB2	q	0.496942	Benjamini-Hochberg
gene_family	UniRef90_R6NNY6	q	0.965284	Benjamini-Hochberg
gene_family	UniRef90_R6NLL0	q	0.814062	Benjamini-Hochberg
gene_family	UniRef90_U2KVT2	q	0.418237	Benjamini-Hochberg
gene_family	UniRef90_A0A173UUE8	q	0.815968	Benjamini-Hochberg
gene_family	UniRef90_A0A1Q6KRM3	q	0.943163	Benjamini-Hochberg
gene_family	UniRef90_A0A1C5W6H0	q	0.702091	Benjamini-Hochberg
gene_family	UniRef90_UPI000E469AFD	q	0.435662	Benjamini-Hochberg
gene_family	UniRef90_UPI000E556AFD	q	0.920031	Benjamini-Hochberg
gene_family	UniRef90_R5JP05	q	0.9577	Benjamini-Hochberg
gene_family	UniRef90_A0A1Q6R431	q	0.83412	Benjamini-Hochberg
gene_family	UniRef90_A0A174D9D9	q	0.333315	Benjamini-Hochberg
gene_family	UniRef90_A0A329UAM6	q	0.140721	Benjamini-Hochberg
gene_family	UniRef90_A0A374W1D1	q	0.739744	Benjamini-Hochberg
gene_family	UniRef90_U2JMK8	q	0.864347	Benjamini-Hochberg
gene_family	UniRef90_U2KSU9	q	0.462381	Benjamini-Hochberg
gene_family	UniRef90_A0A373ZYU8	q	0.599963	Benjamini-Hochberg
gene_family	UniRef90_UPI000E4F37EE	q	0.509009	Benjamini-Hochberg
gene_family	UniRef90_R6NZL3	q	0.9577	Benjamini-Hochberg
gene_family	UniRef90_A0A373CVS8	q	0.83412	Benjamini-Hochberg
gene_family	UniRef90_R6PPR7	q	0.628105	Benjamini-Hochberg
gene_family	UniRef90_R5JKY2	q	0.876189	Benjamini-Hochberg
gene_family	UniRef90_A0A373LG18	q	0.853459	Benjamini-Hochberg
gene_family	UniRef90_A0A1C5UCA7	q	0.525863	Benjamini-Hochberg
gene_family	UniRef90_E5X1F5	q	0.931288	Benjamini-Hochberg
gene_family	UniRef90_I3YMI6	q	0.92319	Benjamini-Hochberg
gene_family	UniRef90_A0A379QF65	q	0.988931	Benjamini-Hochberg
gene_family	UniRef90_A0A2A7B8U3	q	0.447704	Benjamini-Hochberg
gene_family	UniRef90_A0A374VTB7	q	0.67261	Benjamini-Hochberg
gene_family	UniRef90_A0A0F0CJ67	q	0.211114	Benjamini-Hochberg
gene_family	UniRef90_A0A096LLR7	q	0.479056	Benjamini-Hochberg
gene_family	UniRef90_U5CGL8	q	0.452798	Benjamini-Hochberg
gene_family	UniRef90_A0A373U4Y2	q	0.317964	Benjamini-Hochberg
gene_family	UniRef90_A7VQJ0	q	0.21997	Benjamini-Hochberg
gene_family	UniRef90_A0A374VZ02	q	0.628264	Benjamini-Hochberg
gene_family	UniRef90_U2KNE1	q	0.719538	Benjamini-Hochberg
gene_family	UniRef90_A0A1C5V6J6	q	0.304225	Benjamini-Hochberg
gene_family	UniRef90_U2LNG9	q	0.572604	Benjamini-Hochberg
gene_family	UniRef90_R5K6Q7	q	0.991089	Benjamini-Hochberg
gene_family	UniRef90_A0A3D1X3J8	q	0.953953	Benjamini-Hochberg
gene_family	UniRef90_A0A285PMN5	q	0.958384	Benjamini-Hochberg
gene_family	UniRef90_R6NYG1	q	0.970759	Benjamini-Hochberg
gene_family	UniRef90_A0A2A7B8X6	q	0.194211	Benjamini-Hochberg
gene_family	UniRef90_A0A1C6KE01	q	0.73584	Benjamini-Hochberg
gene_family	UniRef90_A0A1Q6RA18	q	0.733185	Benjamini-Hochberg
gene_family	UniRef90_R6NW12	q	0.990622	Benjamini-Hochberg
gene_family	UniRef90_R6NDN9	q	0.972937	Benjamini-Hochberg
gene_family	UniRef90_A0A1V2SY96	q	0.938178	Benjamini-Hochberg
gene_family	UniRef90_A0A3E2UF08	q	0.936172	Benjamini-Hochberg
gene_family	UniRef90_B3C9I7	q	0.743417	Benjamini-Hochberg
gene_family	UniRef90_D4K1G2	q	0.786959	Benjamini-Hochberg
gene_family	UniRef90_N9Z4P0	q	0.504949	Benjamini-Hochberg
gene_family	UniRef90_E5WWT9	q	0.978857	Benjamini-Hochberg
gene_family	UniRef90_A0A373M2C4	q	0.0402884	Benjamini-Hochberg
gene_family	UniRef90_A0A1Q6R6L1	q	0.958455	Benjamini-Hochberg
gene_family	UniRef90_A0A373BVT8	q	0.59921	Benjamini-Hochberg
gene_family	UniRef90_A0A285PPB3	q	0.96821	Benjamini-Hochberg
gene_family	UniRef90_A0A1Q6LTS9	q	0.798858	Benjamini-Hochberg
gene_family	UniRef90_A0A373KZ07	q	0.701424	Benjamini-Hochberg
gene_family	UniRef90_R6NMK0	q	1	Benjamini-Hochberg
gene_family	UniRef90_U2KWS6	q	0.75408	Benjamini-Hochberg
gene_family	UniRef90_UPI000E3E3855	q	0.690244	Benjamini-Hochberg
gene_family	UniRef90_A0A173VE39	q	0.773354	Benjamini-Hochberg
gene_family	UniRef90_UPI000E4B3EEC	q	0.732638	Benjamini-Hochberg
gene_family	UniRef90_R6NJV4	q	0.77894	Benjamini-Hochberg
gene_family	UniRef90_UPI000E51ADF0	q	0.944738	Benjamini-Hochberg
gene_family	UniRef90_UPI000E549978	q	0.462381	Benjamini-Hochberg
gene_family	UniRef90_U2KEQ4	q	0.576227	Benjamini-Hochberg
gene_family	UniRef90_U2KWB2	q	0.82063	Benjamini-Hochberg
gene_family	UniRef90_A0A1C5SSJ8	q	0.843959	Benjamini-Hochberg
gene_family	UniRef90_R5JQQ7	q	0.947094	Benjamini-Hochberg
gene_family	UniRef90_U2KW51	q	0.975217	Benjamini-Hochberg
gene_family	UniRef90_I3YMK0	q	0.528448	Benjamini-Hochberg
gene_family	UniRef90_A0A1Q6R697	q	0.884408	Benjamini-Hochberg
gene_family	UniRef90_R5JLM8	q	0.997667	Benjamini-Hochberg
gene_family	UniRef90_R7FFZ3	q	0.73584	Benjamini-Hochberg
gene_family	UniRef90_U2KQZ0	q	0.441764	Benjamini-Hochberg
gene_family	UniRef90_A0A374VRQ6	q	0.400274	Benjamini-Hochberg
gene_family	UniRef90_UPI000E540A08	q	0.60933	Benjamini-Hochberg
gene_family	UniRef90_A0A1Q6RA97	q	0.743417	Benjamini-Hochberg
gene_family	UniRef90_R6NZJ3	q	0.837322	Benjamini-Hochberg
gene_family	UniRef90_R6PIJ1	q	0.980456	Benjamini-Hochberg
gene_family	UniRef90_A0A3E5HGW2	q	0.626788	Benjamini-Hochberg
gene_family	UniRef90_R5SGP6	q	0.206894	Benjamini-Hochberg
gene_family	UniRef90_U2KH61	q	0.824091	Benjamini-Hochberg
gene_family	UniRef90_U2LYR6	q	0.880903	Benjamini-Hochberg
gene_family	UniRef90_U2KEA0	q	0.802205	Benjamini-Hochberg
gene_family	UniRef90_UPI000E53D2F4	q	0.992366	Benjamini-Hochberg
gene_family	UniRef90_C0EZZ9	q	0.930143	Benjamini-Hochberg
gene_family	UniRef90_A0A374W847	q	0.91758	Benjamini-Hochberg
gene_family	UniRef90_R6P243	q	0.840711	Benjamini-Hochberg
gene_family	UniRef90_R6PSD3	q	0.929768	Benjamini-Hochberg
gene_family	UniRef90_UPI000E46C327	q	0.406202	Benjamini-Hochberg
gene_family	UniRef90_UPI000E4E5C55	q	0.686445	Benjamini-Hochberg
gene_family	UniRef90_R6PM71	q	0.941341	Benjamini-Hochberg
gene_family	UniRef90_A0A0Q1L960	q	0.164339	Benjamini-Hochberg
gene_family	UniRef90_R5JQC5	q	0.905698	Benjamini-Hochberg
gene_family	UniRef90_A7ADK2	q	0.886589	Benjamini-Hochberg
gene_family	UniRef90_UPI000E65E206	q	0.76201	Benjamini-Hochberg
gene_family	UniRef90_D7GX06	q	1	Benjamini-Hochberg
gene_family	UniRef90_E5WXX9	q	0.970898	Benjamini-Hochberg
gene_family	UniRef90_R6U4J3	q	0.96121	Benjamini-Hochberg
gene_family	UniRef90_E5X1D1	q	0.948066	Benjamini-Hochberg
gene_family	UniRef90_A0A2A7B6Y4	q	0.242552	Benjamini-Hochberg
gene_family	UniRef90_A0A373KS80	q	0.812892	Benjamini-Hochberg
gene_family	UniRef90_U2KW60	q	0.739922	Benjamini-Hochberg
gene_family	UniRef90_C0EXB8	q	0.71042	Benjamini-Hochberg
gene_family	UniRef90_U2KR72	q	0.653068	Benjamini-Hochberg
gene_family	UniRef90_A0A2A7B839	q	0.356115	Benjamini-Hochberg
gene_family	UniRef90_A0A374VQH0	q	0.764086	Benjamini-Hochberg
gene_family	UniRef90_R5G6R8	q	0.567252	Benjamini-Hochberg
gene_family	UniRef90_A0A1C6FN06	q	0.244179	Benjamini-Hochberg
gene_family	UniRef90_A0A373S7Z3	q	0.323914	Benjamini-Hochberg
gene_family	UniRef90_A0A2A7B8T2	q	0.428244	Benjamini-Hochberg
gene_family	UniRef90_A7VXT2	q	0.729599	Benjamini-Hochberg
gene_family	UniRef90_UPI000E486A94	q	0.609823	Benjamini-Hochberg
gene_family	UniRef90_R6NU26	q	0.895203	Benjamini-Hochberg
gene_family	UniRef90_A0A373NRI6	q	0.421633	Benjamini-Hochberg
gene_family	UniRef90_R6NED5	q	0.771584	Benjamini-Hochberg
gene_family	UniRef90_A0A174TYN9	q	0.988979	Benjamini-Hochberg
gene_family	UniRef90_A0A1Q6R7I9	q	0.708039	Benjamini-Hochberg
gene_family	UniRef90_R6P5X3	q	0.920031	Benjamini-Hochberg
gene_family	UniRef90_U2K7R7	q	0.978857	Benjamini-Hochberg
gene_family	UniRef90_R5G7V7	q	0.861945	Benjamini-Hochberg
gene_family	UniRef90_A0A2A7B4B8	q	0.204221	Benjamini-Hochberg
gene_family	UniRef90_A0A1C5VWL2	q	0.997667	Benjamini-Hochberg
gene_family	UniRef90_E5WZ00	q	0.972937	Benjamini-Hochberg
gene_family	UniRef90_R5JQB9	q	0.773354	Benjamini-Hochberg
gene_family	UniRef90_A0A1C5LZF0	q	0.849224	Benjamini-Hochberg
gene_family	UniRef90_A0A316N7V5	q	0.0731659	Benjamini-Hochberg
gene_family	UniRef90_A0A1Q6MQK4	q	0.256474	Benjamini-Hochberg
gene_family	UniRef90_A0A373KL83	q	0.8861	Benjamini-Hochberg
gene_family	UniRef90_R6LBD3	q	0.55825	Benjamini-Hochberg
gene_family	UniRef90_A0A3E5GXU6	q	0.888528	Benjamini-Hochberg
gene_family	UniRef90_A0A1Q6R7H6	q	0.855631	Benjamini-Hochberg
gene_family	UniRef90_D7GP40	q	0.516725	Benjamini-Hochberg
gene_family	UniRef90_U2KBX9	q	0.669766	Benjamini-Hochberg
gene_family	UniRef90_A0A285PW05	q	0.977086	Benjamini-Hochberg
gene_family	UniRef90_A0A1Q6QKK6	q	0.999518	Benjamini-Hochberg
gene_family	UniRef90_A5ZYE7	q	1	Benjamini-Hochberg
gene_family	UniRef90_J2WZN3	q	0.981964	Benjamini-Hochberg
gene_family	UniRef90_R6NT21	q	0.921889	Benjamini-Hochberg
gene_family	UniRef90_R7JXC4	q	0.729599	Benjamini-Hochberg
gene_family	UniRef90_E5WUH6	q	0.931148	Benjamini-Hochberg
gene_family	UniRef90_U2M1R4	q	0.645426	Benjamini-Hochberg
gene_family	UniRef90_R7FE43	q	0.687151	Benjamini-Hochberg
gene_family	UniRef90_A0A2A7B8Q5	q	0.32676	Benjamini-Hochberg
gene_family	UniRef90_U2KB31	q	0.94691	Benjamini-Hochberg
gene_family	UniRef90_A0A173XKB2	q	0.52978	Benjamini-Hochberg
gene_family	UniRef90_A5Z355	q	0.0708856	Benjamini-Hochberg
gene_family	UniRef90_A0A1Q6LXT7	q	0.60933	Benjamini-Hochberg
gene_family	UniRef90_R6PIM2	q	0.981632	Benjamini-Hochberg
gene_family	UniRef90_U2PBX0	q	0.726483	Benjamini-Hochberg
gene_family	UniRef90_E5X0Y0	q	0.91801	Benjamini-Hochberg
gene_family	UniRef90_A0A3E4PF93	q	0.889521	Benjamini-Hochberg
gene_family	UniRef90_A7VPX5	q	0.90895	Benjamini-Hochberg
gene_family	UniRef90_A0A2A7B6A6	q	0.354233	Benjamini-Hochberg
gene_family	UniRef90_A0A1C6FQU8	q	0.249397	Benjamini-Hochberg
gene_family	UniRef90_R6NMM4	q	0.821686	Benjamini-Hochberg
gene_family	UniRef90_A0A373VMZ1	q	0.268704	Benjamini-Hochberg
gene_family	UniRef90_U2LLW5	q	0.944738	Benjamini-Hochberg
gene_family	UniRef90_A0A1Q6EXH9	q	0.514274	Benjamini-Hochberg
gene_family	UniRef90_A0A1Q6KQ12	q	0.941341	Benjamini-Hochberg
gene_family	UniRef90_R6PGP0	q	0.941341	Benjamini-Hochberg
gene_family	UniRef90_R6NKV6	q	0.911094	Benjamini-Hochberg
gene_family	UniRef90_UPI000E47C078	q	0.242552	Benjamini-Hochberg
gene_family	UniRef90_UPI000E5CC9A9	q	0.878784	Benjamini-Hochberg
gene_family	UniRef90_UPI000E51FB33	q	0.984124	Benjamini-Hochberg
gene_family	UniRef90_R6NV12	q	0.846616	Benjamini-Hochberg
gene_family	UniRef90_A0A1L5KF55	q	0.97215	Benjamini-Hochberg
gene_family	UniRef90_R6NJL3	q	1	Benjamini-Hochberg
gene_family	UniRef90_A0A174DDH6	q	0.36769	Benjamini-Hochberg
gene_family	UniRef90_A0A3C1CWT1	q	0.959995	Benjamini-Hochberg
gene_family	UniRef90_A0A3E4ZM88	q	0.672288	Benjamini-Hochberg
gene_family	UniRef90_A0A173XVL4	q	0.873258	Benjamini-Hochberg
gene_family	UniRef90_U2LZP0	q	0.960322	Benjamini-Hochberg
gene_family	UniRef90_C0ETM7	q	0.941127	Benjamini-Hochberg
gene_family	UniRef90_A0A373M1J2	q	0.083362	Benjamini-Hochberg
gene_family	UniRef90_A0A3E2U287	q	0.934157	Benjamini-Hochberg
gene_family	UniRef90_A0A2A7BA09	q	0.255581	Benjamini-Hochberg
gene_family	UniRef90_A0A174RJT6	q	0.832302	Benjamini-Hochberg
gene_family	UniRef90_R7FD10	q	0.894893	Benjamini-Hochberg
gene_family	UniRef90_UPI000E525749	q	0.716422	Benjamini-Hochberg
gene_family	UniRef90_A0A3D1X9I3	q	0.673034	Benjamini-Hochberg
gene_family	UniRef90_R6P057	q	0.994267	Benjamini-Hochberg
gene_family	UniRef90_A0A373YBA7	q	0.83412	Benjamini-Hochberg
gene_family	UniRef90_R7FEG6	q	0.497313	Benjamini-Hochberg
gene_family	UniRef90_A7VRX0	q	0.994192	Benjamini-Hochberg
gene_family	UniRef90_G1V765	q	0.479713	Benjamini-Hochberg
gene_family	UniRef90_A5Z9Y0	q	0.312419	Benjamini-Hochberg
gene_family	UniRef90_A0A174DB58	q	0.785456	Benjamini-Hochberg
gene_family	UniRef90_A0A0K4I3H0	q	0.793489	Benjamini-Hochberg
gene_family	UniRef90_R6NQZ9	q	1	Benjamini-Hochberg
gene_family	UniRef90_C0BB52	q	0.469749	Benjamini-Hochberg
gene_family	UniRef90_R5VSQ8	q	0.535638	Benjamini-Hochberg
gene_family	UniRef90_A0A374VWP9	q	0.823613	Benjamini-Hochberg
gene_family	UniRef90_A0A3E2EG66	q	0.944738	Benjamini-Hochberg
gene_family	UniRef90_A0A1Q6JKM6	q	0.935841	Benjamini-Hochberg
gene_family	UniRef90_R6PUT6	q	0.894178	Benjamini-Hochberg
gene_family	UniRef90_U2KWQ3	q	0.963632	Benjamini-Hochberg
gene_family	UniRef90_R6LCG4	q	0.508262	Benjamini-Hochberg
gene_family	UniRef90_R6NVP0	q	0.909088	Benjamini-Hochberg
gene_family	UniRef90_G5IJQ7	q	0.937818	Benjamini-Hochberg
gene_family	UniRef90_A0A354D1B1	q	0.446194	Benjamini-Hochberg
gene_family	UniRef90_R7HT80	q	0.934157	Benjamini-Hochberg
gene_family	UniRef90_R9L0R1	q	0.789705	Benjamini-Hochberg
gene_family	UniRef90_A0A2A7B5W2	q	0.356115	Benjamini-Hochberg
gene_family	UniRef90_S8FG81	q	0.934157	Benjamini-Hochberg
gene_family	UniRef90_A0A1Q6R7I8	q	0.752087	Benjamini-Hochberg
gene_family	UniRef90_E5X446	q	0.756372	Benjamini-Hochberg
gene_family	UniRef90_A0A1Q6JJS6	q	0.588922	Benjamini-Hochberg
gene_family	UniRef90_A0A2A7B2X6	q	0.241897	Benjamini-Hochberg
gene_family	UniRef90_UPI0009DEEE87	q	0.416191	Benjamini-Hochberg
gene_family	UniRef90_U2M5S6	q	0.952049	Benjamini-Hochberg
gene_family	UniRef90_U2KD81	q	0.49597	Benjamini-Hochberg
gene_family	UniRef90_A0A174N1N5	q	0.159291	Benjamini-Hochberg
gene_family	UniRef90_A0A374BIH1	q	0.58059	Benjamini-Hochberg
gene_family	UniRef90_Q8XA19	q	0.486444	Benjamini-Hochberg
gene_family	UniRef90_UPI000E47ABB3	q	0.751106	Benjamini-Hochberg
gene_family	UniRef90_R6NM91	q	0.90895	Benjamini-Hochberg
gene_family	UniRef90_R6VSK1	q	0.849224	Benjamini-Hochberg
gene_family	UniRef90_E5WUA9	q	0.994126	Benjamini-Hochberg
gene_family	UniRef90_R6P4Y7	q	0.992366	Benjamini-Hochberg
gene_family	UniRef90_UPI000E46E45F	q	0.924916	Benjamini-Hochberg
gene_family	UniRef90_UPI000E4DB796	q	0.436121	Benjamini-Hochberg
gene_family	UniRef90_A0A285PR65	q	0.911094	Benjamini-Hochberg
gene_family	UniRef90_R6NV27	q	0.957019	Benjamini-Hochberg
gene_family	UniRef90_A0A374WA25	q	0.987297	Benjamini-Hochberg
gene_family	UniRef90_A0A395XKD3	q	0.817008	Benjamini-Hochberg
gene_family	UniRef90_UPI000E4688ED	q	0.420571	Benjamini-Hochberg
gene_family	UniRef90_UPI000934C35C	q	0.579664	Benjamini-Hochberg
gene_family	UniRef90_E5X3K4	q	0.999538	Benjamini-Hochberg
gene_family	UniRef90_UPI000E9555B3	q	0.998638	Benjamini-Hochberg
gene_family	UniRef90_A7VY76	q	0.939736	Benjamini-Hochberg
gene_family	UniRef90_R6NJQ7	q	0.99844	Benjamini-Hochberg
gene_family	UniRef90_R6QBX8	q	0.174002	Benjamini-Hochberg
gene_family	UniRef90_U2M5U4	q	0.798858	Benjamini-Hochberg
gene_family	UniRef90_A0A0E2HAD6	q	0.950024	Benjamini-Hochberg
gene_family	UniRef90_A0A285PQZ9	q	0.994921	Benjamini-Hochberg
gene_family	UniRef90_A0A373B8C9	q	0.440229	Benjamini-Hochberg
gene_family	UniRef90_U2KFG3	q	0.564521	Benjamini-Hochberg
gene_family	UniRef90_A0A1C6AK30	q	0.685307	Benjamini-Hochberg
gene_family	UniRef90_A7VY31	q	0.199954	Benjamini-Hochberg
gene_family	UniRef90_A0A1Q6R128	q	0.966952	Benjamini-Hochberg
gene_family	UniRef90_E5X452	q	0.986712	Benjamini-Hochberg
gene_family	UniRef90_A0A374VYM8	q	0.82063	Benjamini-Hochberg
gene_family	UniRef90_A0A174CUI9	q	0.255709	Benjamini-Hochberg
gene_family	UniRef90_A0A1Q6R035	q	0.659728	Benjamini-Hochberg
gene_family	UniRef90_A0A374NIS6	q	0.119113	Benjamini-Hochberg
gene_family	UniRef90_U2MCR4	q	0.739922	Benjamini-Hochberg
gene_family	UniRef90_A0A1Q6JNX7	q	0.587309	Benjamini-Hochberg
gene_family	UniRef90_A0A373K765	q	0.894893	Benjamini-Hochberg
gene_family	UniRef90_A0A1Q6R7G6	q	0.95323	Benjamini-Hochberg
gene_family	UniRef90_A7VQF6	q	0.247313	Benjamini-Hochberg
gene_family	UniRef90_A0A1Q6MQP0	q	0.686154	Benjamini-Hochberg
gene_family	UniRef90_R6NYJ8	q	0.948066	Benjamini-Hochberg
gene_family	UniRef90_UPI0006AC1367	q	0.929873	Benjamini-Hochberg
gene_family	UniRef90_A0A1Q6RAA9	q	0.704681	Benjamini-Hochberg
gene_family	UniRef90_U2M7C2	q	0.606052	Benjamini-Hochberg
gene_family	UniRef90_D7GPG0	q	0.467028	Benjamini-Hochberg
gene_family	UniRef90_A0A1Q6R0J8	q	0.723237	Benjamini-Hochberg
gene_family	UniRef90_A0A2A7B5W4	q	0.273024	Benjamini-Hochberg
gene_family	UniRef90_R7F9W8	q	0.559473	Benjamini-Hochberg
gene_family	UniRef90_A7VXT1	q	0.574427	Benjamini-Hochberg
gene_family	UniRef90_A0A374VYM0	q	0.888364	Benjamini-Hochberg
gene_family	UniRef90_A0A3D2PTN7	q	0.970458	Benjamini-Hochberg
gene_family	UniRef90_A0A374NN11	q	0.936705	Benjamini-Hochberg
gene_family	UniRef90_A0A1I0D3S2	q	0.998231	Benjamini-Hochberg
gene_family	UniRef90_U2KDU4	q	0.859311	Benjamini-Hochberg
gene_family	UniRef90_UPI000E4A854E	q	0.975764	Benjamini-Hochberg
gene_family	UniRef90_A0A3A5WM68	q	0.155248	Benjamini-Hochberg
gene_family	UniRef90_U2LL60	q	0.623255	Benjamini-Hochberg
gene_family	UniRef90_A0A173VEH5	q	0.0867423	Benjamini-Hochberg
gene_family	UniRef90_A0A373L653	q	0.900116	Benjamini-Hochberg
gene_family	UniRef90_A0A3E4ZIG2	q	0.915717	Benjamini-Hochberg
gene_family	UniRef90_R6V7G1	q	0.759289	Benjamini-Hochberg
gene_family	UniRef90_A0A374W0X2	q	0.717519	Benjamini-Hochberg
gene_family	UniRef90_U2SYP4	q	0.468157	Benjamini-Hochberg
gene_family	UniRef90_A0A1Q6KLB1	q	0.226693	Benjamini-Hochberg
gene_family	UniRef90_A0A1Q6R8Y6	q	0.950846	Benjamini-Hochberg
gene_family	UniRef90_R6PQV5	q	0.941341	Benjamini-Hochberg
gene_family	UniRef90_A0A373CU96	q	0.274766	Benjamini-Hochberg
gene_family	UniRef90_A0A1Q6RA75	q	0.918597	Benjamini-Hochberg
gene_family	UniRef90_A0A2A7B449	q	0.289326	Benjamini-Hochberg
gene_family	UniRef90_R5VM04	q	0.244179	Benjamini-Hochberg
gene_family	UniRef90_A0A1Q6MQU2	q	0.987297	Benjamini-Hochberg
gene_family	UniRef90_A0A173WJ46	q	0.215996	Benjamini-Hochberg
gene_family	UniRef90_C0EWM9	q	0.715942	Benjamini-Hochberg
gene_family	UniRef90_UPI000E5C86DC	q	0.270918	Benjamini-Hochberg
gene_family	UniRef90_A0A2A7B6H7	q	0.0650376	Benjamini-Hochberg
gene_family	UniRef90_UPI000E65A895	q	0.370041	Benjamini-Hochberg
gene_family	UniRef90_R6PME4	q	0.994126	Benjamini-Hochberg
gene_family	UniRef90_A0A373H852	q	0.0796432	Benjamini-Hochberg
gene_family	UniRef90_R6NNJ7	q	0.946074	Benjamini-Hochberg
gene_family	UniRef90_A0A1C5LZM5	q	0.719538	Benjamini-Hochberg
gene_family	UniRef90_A0A2A7B439	q	0.337603	Benjamini-Hochberg
gene_family	UniRef90_A0A398H5B1	q	0.955189	Benjamini-Hochberg
gene_family	UniRef90_U2MC57	q	0.869795	Benjamini-Hochberg
gene_family	UniRef90_A0A1K1PYY0	q	0.452228	Benjamini-Hochberg
gene_family	UniRef90_U2LZC0	q	0.610133	Benjamini-Hochberg
gene_family	UniRef90_A0A2A7B3C1	q	0.377079	Benjamini-Hochberg
gene_family	UniRef90_UPI000E54582F	q	0.0672292	Benjamini-Hochberg
gene_family	UniRef90_A0A174HEA7	q	0.886932	Benjamini-Hochberg
gene_family	UniRef90_A0A396FNJ9	q	0.474933	Benjamini-Hochberg
gene_family	UniRef90_A0A0A7I306	q	0.91823	Benjamini-Hochberg
gene_family	UniRef90_A0A1Q6JI22	q	0.791651	Benjamini-Hochberg
gene_family	UniRef90_A0A3C1YA24	q	0.505703	Benjamini-Hochberg
gene_family	UniRef90_R6PPP4	q	0.980716	Benjamini-Hochberg
gene_family	UniRef90_A0A2A7B5U4	q	0.0915338	Benjamini-Hochberg
gene_family	UniRef90_U2K5H6	q	0.827004	Benjamini-Hochberg
gene_family	UniRef90_A0A2A7B8B8	q	0.195316	Benjamini-Hochberg
gene_family	UniRef90_U2M3J4	q	0.557031	Benjamini-Hochberg
gene_family	UniRef90_UPI000774F0E8	q	0.930724	Benjamini-Hochberg
gene_family	UniRef90_R6NTY9	q	0.986712	Benjamini-Hochberg
gene_family	UniRef90_R6PWD2	q	0.998147	Benjamini-Hochberg
gene_family	UniRef90_A0A1Q6R613	q	0.866686	Benjamini-Hochberg
gene_family	UniRef90_U2LKD3	q	0.615401	Benjamini-Hochberg
gene_family	UniRef90_A0A374W0V9	q	0.95144	Benjamini-Hochberg
gene_family	UniRef90_D4KCS4	q	0.67754	Benjamini-Hochberg
gene_family	UniRef90_R6NT16	q	0.999618	Benjamini-Hochberg
gene_family	UniRef90_A0A173RCQ4	q	0.831981	Benjamini-Hochberg
gene_family	UniRef90_A0A174AW04	q	0.690244	Benjamini-Hochberg
gene_family	UniRef90_A0A174HG47	q	0.621636	Benjamini-Hochberg
gene_family	UniRef90_A0A1V2FHP2	q	0.533894	Benjamini-Hochberg
gene_family	UniRef90_A0A285Q0M1	q	0.834185	Benjamini-Hochberg
gene_family	UniRef90_C0CW86	q	0.972937	Benjamini-Hochberg
gene_family	UniRef90_L1Q362	q	0.878784	Benjamini-Hochberg
gene_family	UniRef90_G9S8I0	q	0.258204	Benjamini-Hochberg
gene_family	UniRef90_A0A173VX87	q	0.845632	Benjamini-Hochberg
gene_family	UniRef90_U2K8R2	q	0.800702	Benjamini-Hochberg
gene_family	UniRef90_D7GTT8	q	0.492911	Benjamini-Hochberg
gene_family	UniRef90_R5JVV2	q	0.943317	Benjamini-Hochberg
gene_family	UniRef90_R6DVA6	q	0.670745	Benjamini-Hochberg
gene_family	UniRef90_R5K1P6	q	0.944738	Benjamini-Hochberg
gene_family	UniRef90_H7BVP5	q	0.936546	Benjamini-Hochberg
gene_family	UniRef90_U2MCG1	q	0.827529	Benjamini-Hochberg
gene_family	UniRef90_A0A1Q6JIC0	q	0.77699	Benjamini-Hochberg
gene_family	UniRef90_UPI000E491D97	q	0.602036	Benjamini-Hochberg
gene_family	UniRef90_A0A3A6L6S1	q	0.911192	Benjamini-Hochberg
gene_family	UniRef90_R6PTN0	q	0.99844	Benjamini-Hochberg
gene_family	UniRef90_UPI000E4DCA69	q	0.712708	Benjamini-Hochberg
gene_family	UniRef90_A0A1C5WDY9	q	0.240982	Benjamini-Hochberg
gene_family	UniRef90_A0A3A6KW30	q	0.747505	Benjamini-Hochberg
gene_family	UniRef90_A0A1Q6R7K3	q	0.855631	Benjamini-Hochberg
gene_family	UniRef90_A0A1Q6R831	q	0.853203	Benjamini-Hochberg
gene_family	UniRef90_UPI000E48ACBB	q	0.48972	Benjamini-Hochberg
gene_family	UniRef90_UPI000E49C78B	q	0.253835	Benjamini-Hochberg
gene_family	UniRef90_U2KNX1	q	0.924017	Benjamini-Hochberg
gene_family	UniRef90_A0A374SX92	q	0.742352	Benjamini-Hochberg
gene_family	UniRef90_UPI000E4DD79F	q	0.968997	Benjamini-Hochberg
gene_family	UniRef90_U2M751	q	0.662748	Benjamini-Hochberg
gene_family	UniRef90_A0A1Q6R6L9	q	0.465757	Benjamini-Hochberg
gene_family	UniRef90_R6VDT8	q	0.114171	Benjamini-Hochberg
gene_family	UniRef90_A0A374VMX1	q	0.771425	Benjamini-Hochberg
gene_family	UniRef90_UPI000E5D4FE0	q	0.449622	Benjamini-Hochberg
gene_family	UniRef90_R5K6W5	q	0.95962	Benjamini-Hochberg
gene_family	UniRef90_D7GUF1	q	0.687824	Benjamini-Hochberg
gene_family	UniRef90_A0A285PNI6	q	0.988931	Benjamini-Hochberg
gene_family	UniRef90_A0A1C6K5V3	q	0.0817518	Benjamini-Hochberg
gene_family	UniRef90_R5JNJ4	q	0.558695	Benjamini-Hochberg
gene_family	UniRef90_R6PPA9	q	0.986188	Benjamini-Hochberg
gene_family	UniRef90_U2M4B3	q	0.963389	Benjamini-Hochberg
gene_family	UniRef90_A0A1C6E0Z5	q	0.102237	Benjamini-Hochberg
gene_family	UniRef90_R5F7S7	q	0.955189	Benjamini-Hochberg
gene_family	UniRef90_R7A3Z4	q	0.496942	Benjamini-Hochberg
gene_family	UniRef90_U2M5Q7	q	0.238485	Benjamini-Hochberg
gene_family	UniRef90_D7GVL9	q	0.749559	Benjamini-Hochberg
gene_family	UniRef90_U2KX61	q	0.843716	Benjamini-Hochberg
gene_family	UniRef90_A0A173TRE6	q	0.535952	Benjamini-Hochberg
gene_family	UniRef90_R9L0S9	q	0.913112	Benjamini-Hochberg
gene_family	UniRef90_R6NPD7	q	0.957974	Benjamini-Hochberg
gene_family	UniRef90_UPI000E5050F7	q	0.553575	Benjamini-Hochberg
gene_family	UniRef90_UPI000F45FB63	q	0.950024	Benjamini-Hochberg
gene_family	UniRef90_UPI000E42BC49	q	0.801186	Benjamini-Hochberg
gene_family	UniRef90_A0A1G5G911	q	0.82726	Benjamini-Hochberg
gene_family	UniRef90_R6VHM9	q	0.944738	Benjamini-Hochberg
gene_family	UniRef90_A0A374W941	q	0.972288	Benjamini-Hochberg
gene_family	UniRef90_A0A1C6BAT5	q	0.339066	Benjamini-Hochberg
gene_family	UniRef90_U2JKS1	q	0.291806	Benjamini-Hochberg
gene_family	UniRef90_A0A1Q6JJP1	q	0.898528	Benjamini-Hochberg
gene_family	UniRef90_A0A3E4ILZ4	q	0.920031	Benjamini-Hochberg
gene_family	UniRef90_UPI000E92BD79	q	0.898528	Benjamini-Hochberg
gene_family	UniRef90_U2LZR1	q	0.706758	Benjamini-Hochberg
gene_family	UniRef90_A0A396AFI2	q	0.888806	Benjamini-Hochberg
gene_family	UniRef90_UPI000E52D006	q	0.879822	Benjamini-Hochberg
gene_family	UniRef90_E5X1A0	q	0.694244	Benjamini-Hochberg
gene_family	UniRef90_R5JTT9	q	0.89454	Benjamini-Hochberg
gene_family	UniRef90_A0A396LPD3	q	0.949842	Benjamini-Hochberg
gene_family	UniRef90_A0A396LRH0	q	1	Benjamini-Hochberg
gene_family	UniRef90_UPI000E531980	q	0.899458	Benjamini-Hochberg
gene_family	UniRef90_D4K4L6	q	0.202054	Benjamini-Hochberg
gene_family	UniRef90_A0A373ME36	q	0.532318	Benjamini-Hochberg
gene_family	UniRef90_A0A2A7B4H8	q	0.812745	Benjamini-Hochberg
gene_family	UniRef90_R5G3G1	q	0.380621	Benjamini-Hochberg
gene_family	UniRef90_F9Z3M7	q	0.847068	Benjamini-Hochberg
gene_family	UniRef90_A0A2A7B418	q	0.455453	Benjamini-Hochberg
gene_family	UniRef90_A0A1B2YRG9	q	0.964848	Benjamini-Hochberg
gene_family	UniRef90_E5X2V3	q	0.892333	Benjamini-Hochberg
gene_family	UniRef90_A0A1Q6MQH6	q	0.654633	Benjamini-Hochberg
gene_family	UniRef90_A7VRS4	q	0.748493	Benjamini-Hochberg
gene_family	UniRef90_D4LWQ2	q	0.662748	Benjamini-Hochberg
gene_family	UniRef90_A0A2A7B8F1	q	0.289326	Benjamini-Hochberg
gene_family	UniRef90_R6VK89	q	0.965284	Benjamini-Hochberg
gene_family	UniRef90_A0A173UX67	q	0.103979	Benjamini-Hochberg
gene_family	UniRef90_A0A380ZLM0	q	0.944738	Benjamini-Hochberg
gene_family	UniRef90_A0A373KMD7	q	0.850593	Benjamini-Hochberg
gene_family	UniRef90_U2KF12	q	0.662748	Benjamini-Hochberg
gene_family	UniRef90_A0A1C5QCV6	q	0.9577	Benjamini-Hochberg
gene_family	UniRef90_A0A285PN53	q	0.588155	Benjamini-Hochberg
gene_family	UniRef90_UPI000E41947B	q	0.999518	Benjamini-Hochberg
gene_family	UniRef90_A0A1Q6RA92	q	0.853309	Benjamini-Hochberg
gene_family	UniRef90_U2KXC8	q	0.826064	Benjamini-Hochberg
gene_family	UniRef90_A0A173TWT7	q	0.843959	Benjamini-Hochberg
gene_family	UniRef90_A0A1Q6MW33	q	0.948066	Benjamini-Hochberg
gene_family	UniRef90_B0NTU4	q	0.810879	Benjamini-Hochberg
gene_family	UniRef90_A0A2A7B8B7	q	0.188463	Benjamini-Hochberg
gene_family	UniRef90_C6JHS2	q	0.939736	Benjamini-Hochberg
gene_family	UniRef90_UPI000E4E31E0	q	0.664039	Benjamini-Hochberg
gene_family	UniRef90_U2LNF8	q	0.494504	Benjamini-Hochberg
gene_family	UniRef90_A0A373UTI2	q	0.972937	Benjamini-Hochberg
gene_family	UniRef90_A0A373R4Q6	q	0.0496904	Benjamini-Hochberg
gene_family	UniRef90_G5SWJ4	q	0.969531	Benjamini-Hochberg
gene_family	UniRef90_D4KXU6	q	0.380699	Benjamini-Hochberg
gene_family	UniRef90_A0A173ZWW0	q	0.963014	Benjamini-Hochberg
gene_family	UniRef90_A0A2A7B9L9	q	0.721167	Benjamini-Hochberg
gene_family	UniRef90_A0A1C5Q4Y3	q	0.407982	Benjamini-Hochberg
gene_family	UniRef90_A0A396A745	q	0.128478	Benjamini-Hochberg
gene_family	UniRef90_A0A1Y4IZV4	q	0.601252	Benjamini-Hochberg
gene_family	UniRef90_A0A2A7B8J2	q	0.297991	Benjamini-Hochberg
gene_family	UniRef90_D7GSM3	q	0.242032	Benjamini-Hochberg
gene_family	UniRef90_A0A1C5W824	q	0.245638	Benjamini-Hochberg
gene_family	UniRef90_A0A285PQP3	q	0.866686	Benjamini-Hochberg
gene_family	UniRef90_A0A1Q6RDE9	q	0.979957	Benjamini-Hochberg
gene_family	UniRef90_A0A396NZI4	q	0.784241	Benjamini-Hochberg
gene_family	UniRef90_A0A374W1H6	q	0.76821	Benjamini-Hochberg
gene_family	UniRef90_A0A369P6D8	q	0.967678	Benjamini-Hochberg
gene_family	UniRef90_A0A354D6N3	q	0.342031	Benjamini-Hochberg
gene_family	UniRef90_A0A396KW17	q	0.111076	Benjamini-Hochberg
gene_family	UniRef90_A0A1C5M2T1	q	0.817008	Benjamini-Hochberg
gene_family	UniRef90_A0A2A7B530	q	0.199761	Benjamini-Hochberg
gene_family	UniRef90_R7FHE2	q	0.570375	Benjamini-Hochberg
gene_family	UniRef90_A0A1Q6UUR8	q	0.829572	Benjamini-Hochberg
gene_family	UniRef90_A0A3E2EI60	q	0.975922	Benjamini-Hochberg
gene_family	UniRef90_A0A0M6WJ06	q	0.404451	Benjamini-Hochberg
gene_family	UniRef90_R6NB72	q	0.904047	Benjamini-Hochberg
gene_family	UniRef90_A0A3E5GW84	q	0.405715	Benjamini-Hochberg
gene_family	UniRef90_A0A1C6HAS5	q	0.77772	Benjamini-Hochberg
gene_family	UniRef90_A0A2A7B7C9	q	0.322435	Benjamini-Hochberg
gene_family	UniRef90_A7VY56	q	0.948066	Benjamini-Hochberg
gene_family	UniRef90_R6PHS8	q	0.884382	Benjamini-Hochberg
gene_family	UniRef90_A0A2A7B4V2	q	0.13939	Benjamini-Hochberg
gene_family	UniRef90_I3YR22	q	0.433186	Benjamini-Hochberg
gene_family	UniRef90_A0A396LMU3	q	0.691754	Benjamini-Hochberg
gene_family	UniRef90_R6NGW1	q	0.997124	Benjamini-Hochberg
gene_family	UniRef90_E5X007	q	0.927628	Benjamini-Hochberg
gene_family	UniRef90_A0A1Q6R6H4	q	0.931148	Benjamini-Hochberg
gene_family	UniRef90_U2K5V2	q	0.705201	Benjamini-Hochberg
gene_family	UniRef90_R7FBT5	q	0.841896	Benjamini-Hochberg
gene_family	UniRef90_A0A1Q6UMK7	q	0.355722	Benjamini-Hochberg
gene_family	UniRef90_A0A3D3RVY9	q	0.623011	Benjamini-Hochberg
gene_family	UniRef90_A0A367G3A7	q	0.161834	Benjamini-Hochberg
gene_family	UniRef90_A7VRY9	q	0.988979	Benjamini-Hochberg
gene_family	UniRef90_R6NNY3	q	0.937828	Benjamini-Hochberg
gene_family	UniRef90_R6NF68	q	0.99234	Benjamini-Hochberg
gene_family	UniRef90_A7VXT7	q	0.694198	Benjamini-Hochberg
gene_family	UniRef90_U2M318	q	0.926909	Benjamini-Hochberg
gene_family	UniRef90_A0A1C5Y7H7	q	0.338901	Benjamini-Hochberg
gene_family	UniRef90_N2B7Y6	q	0.597515	Benjamini-Hochberg
gene_family	UniRef90_D7GT38	q	0.863325	Benjamini-Hochberg
gene_family	UniRef90_A0A3E4ZDY9	q	0.547052	Benjamini-Hochberg
gene_family	UniRef90_A0A374NKT1	q	0.511211	Benjamini-Hochberg
gene_family	UniRef90_R6NCR1	q	0.913401	Benjamini-Hochberg
gene_family	UniRef90_U2K956	q	0.971688	Benjamini-Hochberg
gene_family	UniRef90_R6P0W3	q	0.91758	Benjamini-Hochberg
gene_family	UniRef90_UPI000E54EB75	q	0.557928	Benjamini-Hochberg
gene_family	UniRef90_A7VXU8	q	0.706868	Benjamini-Hochberg
gene_family	UniRef90_A0A396LNY1	q	0.965284	Benjamini-Hochberg
gene_family	UniRef90_A0A1Q6R0E0	q	0.861249	Benjamini-Hochberg
gene_family	UniRef90_U2K9L4	q	0.878784	Benjamini-Hochberg
gene_family	UniRef90_U2JY00	q	0.856072	Benjamini-Hochberg
gene_family	UniRef90_J9FGY3	q	0.966952	Benjamini-Hochberg
gene_family	UniRef90_A0A3E5A407	q	0.789673	Benjamini-Hochberg
gene_family	UniRef90_UPI000E4727F9	q	0.31858	Benjamini-Hochberg
gene_family	UniRef90_A0A329UG74	q	0.881263	Benjamini-Hochberg
gene_family	UniRef90_A0A2A7B2Y6	q	0.270586	Benjamini-Hochberg
gene_family	UniRef90_R6NYX3	q	0.840268	Benjamini-Hochberg
gene_family	UniRef90_A0A3E5HFN8	q	0.957199	Benjamini-Hochberg
gene_family	UniRef90_A0A1Q6JP89	q	0.493599	Benjamini-Hochberg
gene_family	UniRef90_A0A2A7B7T0	q	0.34698	Benjamini-Hochberg
gene_family	UniRef90_E5WW03	q	0.897669	Benjamini-Hochberg
gene_family	UniRef90_A0A1Q6R753	q	0.743417	Benjamini-Hochberg
gene_family	UniRef90_R6PV79	q	0.870194	Benjamini-Hochberg
gene_family	UniRef90_A0A285PXT6	q	0.0820077	Benjamini-Hochberg
gene_family	UniRef90_A0A396LP97	q	0.80136	Benjamini-Hochberg
gene_family	UniRef90_R6NNW6	q	0.91758	Benjamini-Hochberg
gene_family	UniRef90_U2KZ38	q	0.830627	Benjamini-Hochberg
gene_family	UniRef90_R6NY73	q	0.8324	Benjamini-Hochberg
gene_family	UniRef90_A0A3A6KEW0	q	0.618096	Benjamini-Hochberg
gene_family	UniRef90_D4KCS8	q	0.631396	Benjamini-Hochberg
gene_family	UniRef90_A0A396LXZ4	q	0.91758	Benjamini-Hochberg
gene_family	UniRef90_U2K6Y0	q	0.915555	Benjamini-Hochberg
gene_family	UniRef90_A0A174IN12	q	0.889662	Benjamini-Hochberg
gene_family	UniRef90_A0A373R159	q	0.132998	Benjamini-Hochberg
gene_family	UniRef90_R6PHQ9	q	0.988979	Benjamini-Hochberg
gene_family	UniRef90_A0A1C6K6A2	q	0.58059	Benjamini-Hochberg
gene_family	UniRef90_D1K6P8	q	0.823613	Benjamini-Hochberg
gene_family	UniRef90_A0A352T674	q	0.683686	Benjamini-Hochberg
gene_family	UniRef90_U2K5H3	q	0.896244	Benjamini-Hochberg
gene_family	UniRef90_A0A174D8Z9	q	0.312419	Benjamini-Hochberg
gene_family	UniRef90_A7VXU2	q	0.614783	Benjamini-Hochberg
gene_family	UniRef90_A0A3C0IIF2	q	0.948066	Benjamini-Hochberg
gene_family	UniRef90_A0A1Q6MVY3	q	0.462381	Benjamini-Hochberg
gene_family	UniRef90_A0A1Q6JPD5	q	0.972288	Benjamini-Hochberg
gene_family	UniRef90_A0A1Q6QZT4	q	0.9577	Benjamini-Hochberg
gene_family	UniRef90_U2MBK2	q	0.6583	Benjamini-Hochberg
gene_family	UniRef90_U2K9H7	q	0.523395	Benjamini-Hochberg
gene_family	UniRef90_A0A374VRR2	q	0.542792	Benjamini-Hochberg
gene_family	UniRef90_A0A173UEP1	q	0.224102	Benjamini-Hochberg
gene_family	UniRef90_A5Z356	q	0.111969	Benjamini-Hochberg
gene_family	UniRef90_R6NLM7	q	0.952888	Benjamini-Hochberg
gene_family	UniRef90_R6NTF2	q	0.996735	Benjamini-Hochberg
gene_family	UniRef90_U2K5X1	q	0.639564	Benjamini-Hochberg
gene_family	UniRef90_A0A0K9CNY6	q	0.999518	Benjamini-Hochberg
gene_family	UniRef90_E5X430	q	0.94647	Benjamini-Hochberg
gene_family	UniRef90_R6NN13	q	0.958455	Benjamini-Hochberg
gene_family	UniRef90_U2MCL7	q	0.522473	Benjamini-Hochberg
gene_family	UniRef90_A0A285PXJ6	q	0.910203	Benjamini-Hochberg
gene_family	UniRef90_R6PVQ6	q	0.995344	Benjamini-Hochberg
gene_family	UniRef90_E5WYP7	q	0.969694	Benjamini-Hochberg
gene_family	UniRef90_R6NYG8	q	0.964848	Benjamini-Hochberg
gene_family	UniRef90_A0A2A7B8R2	q	0.447143	Benjamini-Hochberg
gene_family	UniRef90_R5F0U6	q	0.89538	Benjamini-Hochberg
gene_family	UniRef90_A0A1Q6JPE1	q	0.983143	Benjamini-Hochberg
gene_family	UniRef90_A0A374SY14	q	0.412141	Benjamini-Hochberg
gene_family	UniRef90_A0A2A7B5G2	q	0.313594	Benjamini-Hochberg
gene_family	UniRef90_A0A1Q6R947	q	0.826761	Benjamini-Hochberg
gene_family	UniRef90_A0A373Q0B6	q	0.37197	Benjamini-Hochberg
gene_family	UniRef90_A0A374VPU4	q	0.810068	Benjamini-Hochberg
gene_family	UniRef90_R5S3H9	q	0.602798	Benjamini-Hochberg
gene_family	UniRef90_A0A369NYL8	q	0.963632	Benjamini-Hochberg
gene_family	UniRef90_A0A2A7B985	q	0.0871432	Benjamini-Hochberg
gene_family	UniRef90_A0A1Q6R6L7	q	0.708225	Benjamini-Hochberg
gene_family	UniRef90_A0A395ZP60	q	0.685307	Benjamini-Hochberg
gene_family	UniRef90_U2M5J8	q	0.129584	Benjamini-Hochberg
gene_family	UniRef90_A0A374WG57	q	0.927628	Benjamini-Hochberg
gene_family	UniRef90_A0A2A7B9B4	q	0.277038	Benjamini-Hochberg
gene_family	UniRef90_A0A1Q6R032	q	0.755359	Benjamini-Hochberg
gene_family	UniRef90_R6VGJ3	q	0.763226	Benjamini-Hochberg
gene_family	UniRef90_R5JLL7	q	0.990429	Benjamini-Hochberg
gene_family	UniRef90_R5SEN5	q	0.137527	Benjamini-Hochberg
gene_family	UniRef90_A0A3E2TV21	q	0.27371	Benjamini-Hochberg
gene_family	UniRef90_R5T778	q	0.120166	Benjamini-Hochberg
gene_family	UniRef90_A0A2A7B8M3	q	0.363895	Benjamini-Hochberg
gene_family	UniRef90_A0A174EJ97	q	0.863634	Benjamini-Hochberg
gene_family	UniRef90_R7F8M6	q	0.923966	Benjamini-Hochberg
gene_family	UniRef90_UPI0006C47D07	q	0.262019	Benjamini-Hochberg
gene_family	UniRef90_A0A1Q6R7R7	q	0.963632	Benjamini-Hochberg
gene_family	UniRef90_R6TB84	q	0.211438	Benjamini-Hochberg
gene_family	UniRef90_A0A1Q6JM93	q	0.8861	Benjamini-Hochberg
gene_family	UniRef90_R6PJZ9	q	0.988931	Benjamini-Hochberg
gene_family	UniRef90_A0A1C5U884	q	0.149646	Benjamini-Hochberg
gene_family	UniRef90_R5DYK0	q	0.963474	Benjamini-Hochberg
gene_family	UniRef90_U2LKT0	q	0.773619	Benjamini-Hochberg
gene_family	UniRef90_A0A2A7B538	q	0.348552	Benjamini-Hochberg
gene_family	UniRef90_U2KCX0	q	0.898808	Benjamini-Hochberg
gene_family	UniRef90_R7GSL3	q	0.663214	Benjamini-Hochberg
gene_family	UniRef90_A0A354D175	q	0.615401	Benjamini-Hochberg
gene_family	UniRef90_E5WYN7	q	0.978857	Benjamini-Hochberg
gene_family	UniRef90_E5WV11	q	0.889521	Benjamini-Hochberg
gene_family	UniRef90_A0A373BXB1	q	0.727566	Benjamini-Hochberg
gene_family	UniRef90_A0A1Q6JLT9	q	0.986712	Benjamini-Hochberg
gene_family	UniRef90_R6NKX9	q	0.860211	Benjamini-Hochberg
gene_family	UniRef90_U2M341	q	0.625455	Benjamini-Hochberg
gene_family	UniRef90_A0A1Q6R5S4	q	0.667179	Benjamini-Hochberg
gene_family	UniRef90_R6NSU6	q	0.927628	Benjamini-Hochberg
gene_family	UniRef90_A0A174B2M2	q	0.270918	Benjamini-Hochberg
gene_family	UniRef90_R5V9W7	q	0.748493	Benjamini-Hochberg
gene_family	UniRef90_A0A374VUT1	q	0.931148	Benjamini-Hochberg
gene_family	UniRef90_A8S7M8	q	0.726483	Benjamini-Hochberg
gene_family	UniRef90_A0A2A7B8X0	q	0.748485	Benjamini-Hochberg
gene_family	UniRef90_A0A285PNS4	q	0.944738	Benjamini-Hochberg
gene_family	UniRef90_E5WZJ5	q	0.953391	Benjamini-Hochberg
gene_family	UniRef90_R6NYT1	q	0.994192	Benjamini-Hochberg
gene_family	UniRef90_U2KLV2	q	0.859983	Benjamini-Hochberg
gene_family	UniRef90_U2LI34	q	0.49962	Benjamini-Hochberg
gene_family	UniRef90_A0A1Q6JKS3	q	0.762949	Benjamini-Hochberg
gene_family	UniRef90_A0A174K0E3	q	0.0546953	Benjamini-Hochberg
gene_family	UniRef90_R7K1U8	q	0.732638	Benjamini-Hochberg
gene_family	UniRef90_A0A374WA60	q	0.950024	Benjamini-Hochberg
gene_family	UniRef90_R6NAG6	q	0.813875	Benjamini-Hochberg
gene_family	UniRef90_U2KWA4	q	0.708084	Benjamini-Hochberg
gene_family	UniRef90_R6NGU1	q	0.932449	Benjamini-Hochberg
gene_family	UniRef90_E9SEF8	q	0.938682	Benjamini-Hochberg
gene_family	UniRef90_U2K8Q9	q	0.972937	Benjamini-Hochberg
gene_family	UniRef90_UPI000E510EA7	q	0.694198	Benjamini-Hochberg
gene_family	UniRef90_UPI000E4D09D0	q	0.795038	Benjamini-Hochberg
gene_family	UniRef90_A0A3E2ETH0	q	0.863966	Benjamini-Hochberg
gene_family	UniRef90_E5WXK7	q	0.996735	Benjamini-Hochberg
gene_family	UniRef90_A0A174U7B3	q	0.721915	Benjamini-Hochberg
gene_family	UniRef90_U2K1W0	q	0.482381	Benjamini-Hochberg
gene_family	UniRef90_A0A2A7B5J5	q	0.580191	Benjamini-Hochberg
gene_family	UniRef90_U2LKL6	q	0.603214	Benjamini-Hochberg
gene_family	UniRef90_R5GLA1	q	0.966443	Benjamini-Hochberg
gene_family	UniRef90_UPI000E4787EE	q	0.436408	Benjamini-Hochberg
gene_family	UniRef90_F3PDW5	q	0.337398	Benjamini-Hochberg
gene_family	UniRef90_A0A1Q6S4U6	q	0.700159	Benjamini-Hochberg
gene_family	UniRef90_U2LNY7	q	0.8861	Benjamini-Hochberg
gene_family	UniRef90_A0A1Q6R7L5	q	0.884408	Benjamini-Hochberg
gene_family	UniRef90_U2M1U8	q	0.530068	Benjamini-Hochberg
gene_family	UniRef90_UPI0006DBDAD7	q	0.544509	Benjamini-Hochberg
gene_family	UniRef90_A0A373JR63	q	0.512037	Benjamini-Hochberg
gene_family	UniRef90_E5WYE5	q	0.901375	Benjamini-Hochberg
gene_family	UniRef90_A0A173WPS8	q	0.201486	Benjamini-Hochberg
gene_family	UniRef90_UPI000E52D3CE	q	0.974758	Benjamini-Hochberg
gene_family	UniRef90_R6PGK1	q	0.955189	Benjamini-Hochberg
gene_family	UniRef90_U2LEG2	q	0.702768	Benjamini-Hochberg
gene_family	UniRef90_U2KXZ6	q	0.669129	Benjamini-Hochberg
gene_family	UniRef90_A0A285PMP5	q	0.577849	Benjamini-Hochberg
gene_family	UniRef90_A0A351BPK5	q	0.952091	Benjamini-Hochberg
gene_family	UniRef90_R5JWU6	q	0.781921	Benjamini-Hochberg
gene_family	UniRef90_U2M556	q	0.751025	Benjamini-Hochberg
gene_family	UniRef90_A0A3C1UDB3	q	0.656503	Benjamini-Hochberg
gene_family	UniRef90_A0A1Q6R640	q	0.863966	Benjamini-Hochberg
gene_family	UniRef90_A0A173XYQ1	q	0.573164	Benjamini-Hochberg
gene_family	UniRef90_U5CK10	q	0.442981	Benjamini-Hochberg
gene_family	UniRef90_A0A1Q6JJC2	q	0.87303	Benjamini-Hochberg
gene_family	UniRef90_C7GCM6	q	0.979957	Benjamini-Hochberg
gene_family	UniRef90_A0A237JE19	q	0.393674	Benjamini-Hochberg
gene_family	UniRef90_A0A173YGY4	q	0.952888	Benjamini-Hochberg
gene_family	UniRef90_U2JMG6	q	0.664545	Benjamini-Hochberg
gene_family	UniRef90_R6PQR1	q	0.837916	Benjamini-Hochberg
gene_family	UniRef90_A0A173Y187	q	0.658276	Benjamini-Hochberg
gene_family	UniRef90_A0A2A6Q091	q	0.984768	Benjamini-Hochberg
gene_family	UniRef90_A0A2A7B884	q	0.475129	Benjamini-Hochberg
gene_family	UniRef90_A5ZVJ4	q	0.501852	Benjamini-Hochberg
gene_family	UniRef90_G1WW64	q	0.496942	Benjamini-Hochberg
gene_family	UniRef90_G9S7Y7	q	0.449622	Benjamini-Hochberg
gene_family	UniRef90_A0A1X1LY68	q	0.853459	Benjamini-Hochberg
gene_family	UniRef90_A0A396LP56	q	0.99041	Benjamini-Hochberg
gene_family	UniRef90_A0A374VQ07	q	0.854701	Benjamini-Hochberg
gene_family	UniRef90_U2LI46	q	0.906315	Benjamini-Hochberg
gene_family	UniRef90_H7BUY8	q	0.934157	Benjamini-Hochberg
gene_family	UniRef90_UPI000E554027	q	0.107009	Benjamini-Hochberg
gene_family	UniRef90_A0A374WEA3	q	0.992736	Benjamini-Hochberg
gene_family	UniRef90_R7F931	q	0.752551	Benjamini-Hochberg
gene_family	UniRef90_R6NQI6	q	0.729348	Benjamini-Hochberg
gene_family	UniRef90_A0A2A7B7N3	q	0.317167	Benjamini-Hochberg
gene_family	UniRef90_R6NU04	q	0.913401	Benjamini-Hochberg
gene_family	UniRef90_A0A1Q6JIF4	q	0.936546	Benjamini-Hochberg
gene_family	UniRef90_D4KLP9	q	0.387919	Benjamini-Hochberg
gene_family	UniRef90_R7FE99	q	0.905698	Benjamini-Hochberg
gene_family	UniRef90_A0A1Q6JJV3	q	0.816769	Benjamini-Hochberg
gene_family	UniRef90_A0A374VYV4	q	0.837814	Benjamini-Hochberg
gene_family	UniRef90_R6PS81	q	0.808883	Benjamini-Hochberg
gene_family	UniRef90_A0A396LB82	q	0.116186	Benjamini-Hochberg
gene_family	UniRef90_A0A173XBA3	q	0.194211	Benjamini-Hochberg
gene_family	UniRef90_R6NHA3	q	0.99844	Benjamini-Hochberg
gene_family	UniRef90_A0A0M6WKW7	q	0.616842	Benjamini-Hochberg
gene_family	UniRef90_A0A174ABS2	q	0.385783	Benjamini-Hochberg
gene_family	UniRef90_U2MC37	q	0.72652	Benjamini-Hochberg
gene_family	UniRef90_A0A329TYA9	q	0.256331	Benjamini-Hochberg
gene_family	UniRef90_A0A2A7B7T8	q	0.22633	Benjamini-Hochberg
gene_family	UniRef90_A0A329UR91	q	0.764567	Benjamini-Hochberg
gene_family	UniRef90_K1TH28	q	0.437152	Benjamini-Hochberg
gene_family	UniRef90_A0A2A7B6C7	q	0.445996	Benjamini-Hochberg
gene_family	UniRef90_A0A285PRC0	q	0.938578	Benjamini-Hochberg
gene_family	UniRef90_R6B671	q	0.0885246	Benjamini-Hochberg
gene_family	UniRef90_UPI000E50262D	q	0.875919	Benjamini-Hochberg
gene_family	UniRef90_A0A1Q6IJK0	q	0.924916	Benjamini-Hochberg
gene_family	UniRef90_UPI000E6477F5	q	0.37289	Benjamini-Hochberg
gene_family	UniRef90_A0A376MS14	q	0.550574	Benjamini-Hochberg
gene_family	UniRef90_F3PHD1	q	0.508424	Benjamini-Hochberg
gene_family	UniRef90_A0A396M078	q	0.760343	Benjamini-Hochberg
gene_family	UniRef90_A0A0F0CG98	q	0.697692	Benjamini-Hochberg
gene_family	UniRef90_A0A3A6GBX6	q	0.905698	Benjamini-Hochberg
gene_family	UniRef90_A0A374VRV7	q	0.684496	Benjamini-Hochberg
gene_family	UniRef90_R6PV87	q	0.981825	Benjamini-Hochberg
gene_family	UniRef90_UPI000E4DD4A7	q	0.86055	Benjamini-Hochberg
gene_family	UniRef90_A7AE55	q	1	Benjamini-Hochberg
gene_family	UniRef90_A0A1C6HJW3	q	0.669145	Benjamini-Hochberg
gene_family	UniRef90_R6PUW7	q	0.934157	Benjamini-Hochberg
gene_family	UniRef90_A0A1Y4V4V3	q	0.277038	Benjamini-Hochberg
gene_family	UniRef90_R6NNN1	q	0.996735	Benjamini-Hochberg
gene_family	UniRef90_R7FG45	q	0.906877	Benjamini-Hochberg
gene_family	UniRef90_R6NRB8	q	0.744591	Benjamini-Hochberg
gene_family	UniRef90_A0A1C5V6I1	q	0.919095	Benjamini-Hochberg
gene_family	UniRef90_R5K671	q	0.924502	Benjamini-Hochberg
gene_family	UniRef90_A0A2A7B8F5	q	0.592958	Benjamini-Hochberg
gene_family	UniRef90_A0A396M0M3	q	0.932449	Benjamini-Hochberg
gene_family	UniRef90_A0A2A7B529	q	0.340066	Benjamini-Hochberg
gene_family	UniRef90_R6P4B6	q	0.963389	Benjamini-Hochberg
gene_family	UniRef90_A0A373XWF9	q	0.548504	Benjamini-Hochberg
gene_family	UniRef90_A0A374VYP7	q	0.873701	Benjamini-Hochberg
gene_family	UniRef90_A0A285PP00	q	0.912917	Benjamini-Hochberg
gene_family	UniRef90_G1V733	q	0.413881	Benjamini-Hochberg
gene_family	UniRef90_R6P662	q	0.919877	Benjamini-Hochberg
gene_family	UniRef90_N9YRH8	q	0.769824	Benjamini-Hochberg
gene_family	UniRef90_A0A2A7B7R8	q	0.178337	Benjamini-Hochberg
gene_family	UniRef90_A0A1Q6MW23	q	0.990622	Benjamini-Hochberg
gene_family	UniRef90_A0A174Q9T4	q	0.944738	Benjamini-Hochberg
gene_family	UniRef90_A0A374VT07	q	0.875897	Benjamini-Hochberg
gene_family	UniRef90_A0A1Q6R4R0	q	0.749084	Benjamini-Hochberg
gene_family	UniRef90_A0A2A7B590	q	0.348552	Benjamini-Hochberg
gene_family	UniRef90_A0A3E4ZG75	q	0.526709	Benjamini-Hochberg
gene_family	UniRef90_D4LVJ8	q	0.712708	Benjamini-Hochberg
gene_family	UniRef90_UPI000E536849	q	0.976446	Benjamini-Hochberg
gene_family	UniRef90_A0A1C5YL75	q	0.250594	Benjamini-Hochberg
gene_family	UniRef90_A0A1C5XSY4	q	0.949783	Benjamini-Hochberg
gene_family	UniRef90_A0A2A7B8K9	q	0.390854	Benjamini-Hochberg
gene_family	UniRef90_R6NNS2	q	0.842834	Benjamini-Hochberg
gene_family	UniRef90_A0A1Q6KZD7	q	0.770049	Benjamini-Hochberg
gene_family	UniRef90_A0A376VBX8	q	0.934245	Benjamini-Hochberg
gene_family	UniRef90_A0A3E4MSA4	q	0.987642	Benjamini-Hochberg
gene_family	UniRef90_R6NJ35	q	0.939736	Benjamini-Hochberg
gene_family	UniRef90_U2KX18	q	0.487754	Benjamini-Hochberg
gene_family	UniRef90_A0A3E2TBR9	q	0.1759	Benjamini-Hochberg
gene_family	UniRef90_U2KT19	q	0.598076	Benjamini-Hochberg
gene_family	UniRef90_F9Z6T3	q	0.826064	Benjamini-Hochberg
gene_family	UniRef90_C0EXL3	q	0.814391	Benjamini-Hochberg
gene_family	UniRef90_R5UTG1	q	0.94647	Benjamini-Hochberg
gene_family	UniRef90_U2LRY6	q	0.836659	Benjamini-Hochberg
gene_family	UniRef90_R6NJ20	q	0.960257	Benjamini-Hochberg
gene_family	UniRef90_R5Z7K0	q	0.723209	Benjamini-Hochberg
gene_family	UniRef90_A0A356CXK2	q	0.336037	Benjamini-Hochberg
gene_family	UniRef90_R6PGP6	q	0.953958	Benjamini-Hochberg
gene_family	UniRef90_U2LZQ4	q	0.946074	Benjamini-Hochberg
gene_family	UniRef90_A0A1C6K674	q	0.394994	Benjamini-Hochberg
gene_family	UniRef90_D7GX40	q	0.384862	Benjamini-Hochberg
gene_family	UniRef90_U2JSI1	q	0.590266	Benjamini-Hochberg
gene_family	UniRef90_U2MBB0	q	0.782533	Benjamini-Hochberg
gene_family	UniRef90_E5X2H5	q	0.991839	Benjamini-Hochberg
gene_family	UniRef90_R5GBK3	q	0.983143	Benjamini-Hochberg
gene_family	UniRef90_A0A3D4Y1A2	q	0.338901	Benjamini-Hochberg
gene_family	UniRef90_G9RS07	q	0.522473	Benjamini-Hochberg
gene_family	UniRef90_A0A1Q6R6B9	q	0.691274	Benjamini-Hochberg
gene_family	UniRef90_UPI000E47FB53	q	0.613329	Benjamini-Hochberg
gene_family	UniRef90_B5D3C8	q	0.259155	Benjamini-Hochberg
gene_family	UniRef90_A0A1X3LUU5	q	0.929873	Benjamini-Hochberg
gene_family	UniRef90_A0A373HJK1	q	0.132529	Benjamini-Hochberg
gene_family	UniRef90_A0A1Q6JLU6	q	0.94647	Benjamini-Hochberg
gene_family	UniRef90_R6N893	q	0.990622	Benjamini-Hochberg
gene_family	UniRef90_U2K3G5	q	0.883587	Benjamini-Hochberg
gene_family	UniRef90_A0A2A7APF1	q	0.166413	Benjamini-Hochberg
gene_family	UniRef90_R6L4U9	q	0.439755	Benjamini-Hochberg
gene_family	UniRef90_UPI000E48FB0F	q	0.325379	Benjamini-Hochberg
gene_family	UniRef90_A0A2A7B6V9	q	0.374531	Benjamini-Hochberg
gene_family	UniRef90_R7DCM0	q	0.913401	Benjamini-Hochberg
gene_family	UniRef90_R6NTF9	q	0.939905	Benjamini-Hochberg
gene_family	UniRef90_UPI000E5096FB	q	0.830627	Benjamini-Hochberg
gene_family	UniRef90_A0A2A7B5T9	q	0.308598	Benjamini-Hochberg
gene_family	UniRef90_A0A374VUU3	q	0.674389	Benjamini-Hochberg
gene_family	UniRef90_A0A369P2E5	q	0.750897	Benjamini-Hochberg
gene_family	UniRef90_A0A1Q6KM34	q	0.468086	Benjamini-Hochberg
gene_family	UniRef90_R6NTV1	q	0.942823	Benjamini-Hochberg
gene_family	UniRef90_A0A1Q6R1C3	q	0.921889	Benjamini-Hochberg
gene_family	UniRef90_R6NK90	q	0.998638	Benjamini-Hochberg
gene_family	UniRef90_A0A1Q6KWY6	q	0.18871	Benjamini-Hochberg
gene_family	UniRef90_U2KMA4	q	0.593474	Benjamini-Hochberg
gene_family	UniRef90_A0A374W908	q	0.830627	Benjamini-Hochberg
gene_family	UniRef90_R6NH15	q	0.961993	Benjamini-Hochberg
gene_family	UniRef90_A0A374W147	q	0.845961	Benjamini-Hochberg
gene_family	UniRef90_R6PSR5	q	0.934157	Benjamini-Hochberg
gene_family	UniRef90_UPI000E4E84F9	q	0.291806	Benjamini-Hochberg
gene_family	UniRef90_R5JNW0	q	0.980314	Benjamini-Hochberg
gene_family	UniRef90_A0A2X6RKB4	q	0.560722	Benjamini-Hochberg
gene_family	UniRef90_UPI000E49E59C	q	0.900116	Benjamini-Hochberg
gene_family	UniRef90_U2LVT4	q	0.59017	Benjamini-Hochberg
gene_family	UniRef90_A0A2A7B436	q	0.329576	Benjamini-Hochberg
gene_family	UniRef90_R6PUM7	q	0.952146	Benjamini-Hochberg
gene_family	UniRef90_A0A069S946	q	0.964848	Benjamini-Hochberg
gene_family	UniRef90_R6NVI3	q	0.948066	Benjamini-Hochberg
gene_family	UniRef90_R6PRM2	q	0.892333	Benjamini-Hochberg
gene_family	UniRef90_A0A1Q6REJ5	q	0.727566	Benjamini-Hochberg
gene_family	UniRef90_R6PVZ1	q	0.876732	Benjamini-Hochberg
gene_family	UniRef90_D4KNC5	q	0.262627	Benjamini-Hochberg
gene_family	UniRef90_R5JU34	q	0.950846	Benjamini-Hochberg
gene_family	UniRef90_A0A373LU63	q	0.141382	Benjamini-Hochberg
gene_family	UniRef90_A0A173WEF0	q	0.29165	Benjamini-Hochberg
gene_family	UniRef90_A0A1Q6R945	q	0.949783	Benjamini-Hochberg
gene_family	UniRef90_C0D266	q	0.331599	Benjamini-Hochberg
gene_family	UniRef90_R6P4Q4	q	0.854653	Benjamini-Hochberg
gene_family	UniRef90_K1USB8	q	0.702768	Benjamini-Hochberg
gene_family	UniRef90_A0A1Q6JK65	q	0.983143	Benjamini-Hochberg
gene_family	UniRef90_U2MA24	q	0.928428	Benjamini-Hochberg
gene_family	UniRef90_A0A173YZE2	q	0.73584	Benjamini-Hochberg
gene_family	UniRef90_R6PR71	q	0.937138	Benjamini-Hochberg
gene_family	UniRef90_A0A374W5Y2	q	0.932439	Benjamini-Hochberg
gene_family	UniRef90_U2K6Q4	q	0.719538	Benjamini-Hochberg
gene_family	UniRef90_A0A1Q6JRV6	q	0.606052	Benjamini-Hochberg
gene_family	UniRef90_A0A1C5YGA0	q	0.224013	Benjamini-Hochberg
gene_family	UniRef90_A0A1Q6R6N9	q	0.592958	Benjamini-Hochberg
gene_family	UniRef90_UPI000E4A6749	q	0.726483	Benjamini-Hochberg
gene_family	UniRef90_A0A1Q6JKN5	q	0.71147	Benjamini-Hochberg
gene_family	UniRef90_A0A1Q6RDB4	q	0.898528	Benjamini-Hochberg
gene_family	UniRef90_A0A1Q6R0Z7	q	0.89277	Benjamini-Hochberg
gene_family	UniRef90_U2K8F6	q	0.887249	Benjamini-Hochberg
gene_family	UniRef90_U2KA56	q	0.6583	Benjamini-Hochberg
gene_family	UniRef90_R6VQ66	q	0.751106	Benjamini-Hochberg
gene_family	UniRef90_R6NU60	q	0.95144	Benjamini-Hochberg
gene_family	UniRef90_A7VQI8	q	0.456365	Benjamini-Hochberg
gene_family	UniRef90_A0A2I6T5T5	q	0.953953	Benjamini-Hochberg
gene_family	UniRef90_E5WZZ5	q	0.972875	Benjamini-Hochberg
gene_family	UniRef90_UPI000E556C6A	q	0.0189411	Benjamini-Hochberg
gene_family	UniRef90_R7FIB4	q	0.914407	Benjamini-Hochberg
gene_family	UniRef90_U2KWV0	q	0.614559	Benjamini-Hochberg
gene_family	UniRef90_A0A1Q6R6Q9	q	0.94647	Benjamini-Hochberg
gene_family	UniRef90_R6NLX5	q	0.916671	Benjamini-Hochberg
gene_family	UniRef90_R6PLM5	q	0.956054	Benjamini-Hochberg
gene_family	UniRef90_A0A3D5WRF6	q	0.759289	Benjamini-Hochberg
gene_family	UniRef90_A0A1Q6R901	q	0.832302	Benjamini-Hochberg
gene_family	UniRef90_A0A2A7B8W6	q	0.274766	Benjamini-Hochberg
gene_family	UniRef90_A0A369NZ81	q	0.993887	Benjamini-Hochberg
gene_family	UniRef90_A0A1Q6JMP3	q	0.587585	Benjamini-Hochberg
gene_family	UniRef90_A0A316NSF9	q	0.0694826	Benjamini-Hochberg
gene_family	UniRef90_A0A1Q6R6K0	q	0.842834	Benjamini-Hochberg
gene_family	UniRef90_UPI000E5CCD73	q	0.569187	Benjamini-Hochberg
gene_family	UniRef90_UPI000E552B10	q	0.859983	Benjamini-Hochberg
gene_family	UniRef90_K5ZX35	q	0.762293	Benjamini-Hochberg
gene_family	UniRef90_A0A367GDN8	q	0.881231	Benjamini-Hochberg
gene_family	UniRef90_A0A1Q6R154	q	0.979957	Benjamini-Hochberg
gene_family	UniRef90_A0A2A7B924	q	0.226355	Benjamini-Hochberg
gene_family	UniRef90_R5F2N3	q	0.830627	Benjamini-Hochberg
gene_family	UniRef90_A0A1Q6RA41	q	0.983817	Benjamini-Hochberg
gene_family	UniRef90_A0A1Q6KSY8	q	0.663332	Benjamini-Hochberg
gene_family	UniRef90_A0A396LU74	q	0.931148	Benjamini-Hochberg
gene_family	UniRef90_A0A369P651	q	0.660338	Benjamini-Hochberg
gene_family	UniRef90_R7GZS9	q	0.290635	Benjamini-Hochberg
gene_family	UniRef90_A0A1G6AMK3	q	0.742	Benjamini-Hochberg
gene_family	UniRef90_UPI000E4AB205	q	0.672288	Benjamini-Hochberg
gene_family	UniRef90_A0A1Q6KDY6	q	0.413881	Benjamini-Hochberg
gene_family	UniRef90_U2M0D7	q	0.687824	Benjamini-Hochberg
gene_family	UniRef90_R6NXX7	q	0.992888	Benjamini-Hochberg
gene_family	UniRef90_A0A373UYD6	q	0.25634	Benjamini-Hochberg
gene_family	UniRef90_A0A174DW90	q	0.243264	Benjamini-Hochberg
gene_family	UniRef90_U2MCC9	q	0.812745	Benjamini-Hochberg
gene_family	UniRef90_D7GSV1	q	0.264905	Benjamini-Hochberg
gene_family	UniRef90_E5WW87	q	0.746636	Benjamini-Hochberg
gene_family	UniRef90_R6PWC7	q	0.959528	Benjamini-Hochberg
gene_family	UniRef90_R6PUY2	q	0.965284	Benjamini-Hochberg
gene_family	UniRef90_A0A2A7B6D8	q	0.2708	Benjamini-Hochberg
gene_family	UniRef90_A0A2A7AST2	q	0.158938	Benjamini-Hochberg
gene_family	UniRef90_A0A396PPU4	q	0.464551	Benjamini-Hochberg
gene_family	UniRef90_U2KGC9	q	0.861045	Benjamini-Hochberg
gene_family	UniRef90_A0A374VVV5	q	0.8861	Benjamini-Hochberg
gene_family	UniRef90_A7VQJ2	q	0.420709	Benjamini-Hochberg
gene_family	UniRef90_U5CBI1	q	0.665112	Benjamini-Hochberg
gene_family	UniRef90_E5WXM5	q	0.803698	Benjamini-Hochberg
gene_family	UniRef90_R5F1E4	q	0.968997	Benjamini-Hochberg
gene_family	UniRef90_A7AFW5	q	0.649596	Benjamini-Hochberg
gene_family	UniRef90_A0A1C6AKR3	q	0.910156	Benjamini-Hochberg
gene_family	UniRef90_R6NDT2	q	0.94647	Benjamini-Hochberg
gene_family	UniRef90_A0A1Q6RA20	q	0.691274	Benjamini-Hochberg
gene_family	UniRef90_U2KSK4	q	0.767584	Benjamini-Hochberg
gene_family	UniRef90_R5JMS5	q	0.986712	Benjamini-Hochberg
gene_family	UniRef90_A0A1C5SA71	q	0.700021	Benjamini-Hochberg
gene_family	UniRef90_A0A1Q6R435	q	0.94647	Benjamini-Hochberg
gene_family	UniRef90_P28224	q	0.597113	Benjamini-Hochberg
gene_family	UniRef90_E5WW80	q	0.975764	Benjamini-Hochberg
gene_family	UniRef90_A0A1Q6R6A0	q	0.597265	Benjamini-Hochberg
gene_family	UniRef90_A0A352UR48	q	0.92319	Benjamini-Hochberg
gene_family	UniRef90_A0A1C6HBJ8	q	0.206815	Benjamini-Hochberg
gene_family	UniRef90_A0A374WGE0	q	0.751106	Benjamini-Hochberg
gene_family	UniRef90_T0TN82	q	0.969988	Benjamini-Hochberg
gene_family	UniRef90_A0A374U1M6	q	0.193117	Benjamini-Hochberg
gene_family	UniRef90_R6P5F1	q	0.899904	Benjamini-Hochberg
gene_family	UniRef90_A0A396M3P4	q	0.133061	Benjamini-Hochberg
gene_family	UniRef90_R6NVZ1	q	0.826761	Benjamini-Hochberg
gene_family	UniRef90_R6P1X3	q	0.869786	Benjamini-Hochberg
gene_family	UniRef90_U2MC31	q	0.860143	Benjamini-Hochberg
gene_family	UniRef90_A0A1Q6R8Q2	q	0.752087	Benjamini-Hochberg
gene_family	UniRef90_R6PVF9	q	0.984768	Benjamini-Hochberg
gene_family	UniRef90_A0A1Y4SW53	q	0.140312	Benjamini-Hochberg
gene_family	UniRef90_A0A1C5T2L3	q	0.354275	Benjamini-Hochberg
gene_family	UniRef90_U2LZF8	q	0.80782	Benjamini-Hochberg
gene_family	UniRef90_A0A1M5FQJ2	q	0.80751	Benjamini-Hochberg
gene_family	UniRef90_R6NQV1	q	0.91049	Benjamini-Hochberg
gene_family	UniRef90_A0A396LXD7	q	0.847566	Benjamini-Hochberg
gene_family	UniRef90_A0A3E2TVV3	q	0.35773	Benjamini-Hochberg
gene_family	UniRef90_R6NIP8	q	0.971135	Benjamini-Hochberg
gene_family	UniRef90_A0A2A7B716	q	0.249397	Benjamini-Hochberg
gene_family	UniRef90_U2KFV0	q	0.780553	Benjamini-Hochberg
gene_family	UniRef90_A0A1Q6R119	q	0.892294	Benjamini-Hochberg
gene_family	UniRef90_A0A1Q6R866	q	0.476377	Benjamini-Hochberg
gene_family	UniRef90_A0A1Q6R2P2	q	0.63069	Benjamini-Hochberg
gene_family	UniRef90_A0A1Q6R8M0	q	0.857468	Benjamini-Hochberg
gene_family	UniRef90_R7HUV0	q	0.992366	Benjamini-Hochberg
gene_family	UniRef90_A0A373NII7	q	0.981632	Benjamini-Hochberg
gene_family	UniRef90_A0A373R222	q	0.301366	Benjamini-Hochberg
gene_family	UniRef90_A0A1Q6JM49	q	0.884972	Benjamini-Hochberg
gene_family	UniRef90_A0A1Q6R5R6	q	0.994126	Benjamini-Hochberg
gene_family	UniRef90_UPI000E4BE178	q	0.866686	Benjamini-Hochberg
gene_family	UniRef90_A0A396LI48	q	0.371112	Benjamini-Hochberg
gene_family	UniRef90_R5RM99	q	0.718009	Benjamini-Hochberg
gene_family	UniRef90_R6NFA3	q	0.909088	Benjamini-Hochberg
gene_family	UniRef90_A0A373NZK0	q	0.913401	Benjamini-Hochberg
gene_family	UniRef90_D4JMV6	q	0.0718675	Benjamini-Hochberg
gene_family	UniRef90_A0A2A7B764	q	0.118314	Benjamini-Hochberg
gene_family	UniRef90_R6NET3	q	0.963113	Benjamini-Hochberg
gene_family	UniRef90_A0A373KLT6	q	0.944738	Benjamini-Hochberg
gene_family	UniRef90_R6TK56	q	0.625132	Benjamini-Hochberg
gene_family	UniRef90_A0A2A7B9Z7	q	0.335423	Benjamini-Hochberg
gene_family	UniRef90_G5IFL2	q	0.994126	Benjamini-Hochberg
gene_family	UniRef90_A0A174L1D0	q	0.816769	Benjamini-Hochberg
gene_family	UniRef90_A0A2A7B4R2	q	0.30382	Benjamini-Hochberg
gene_family	UniRef90_R6NAM6	q	0.950846	Benjamini-Hochberg
gene_family	UniRef90_R6NK65	q	0.972903	Benjamini-Hochberg
gene_family	UniRef90_A0A2A7ANL1	q	0.214116	Benjamini-Hochberg
gene_family	UniRef90_R6NF71	q	0.779268	Benjamini-Hochberg
gene_family	UniRef90_A0A2A6Z8W2	q	0.456365	Benjamini-Hochberg
gene_family	UniRef90_R6NKY4	q	0.972875	Benjamini-Hochberg
gene_family	UniRef90_R6NHZ9	q	0.976276	Benjamini-Hochberg
gene_family	UniRef90_A0A2A7B885	q	0.174502	Benjamini-Hochberg
gene_family	UniRef90_A0A1C5XVL7	q	0.999618	Benjamini-Hochberg
gene_family	UniRef90_A0A0M6WGK9	q	0.292089	Benjamini-Hochberg
gene_family	UniRef90_U2LUW2	q	0.962668	Benjamini-Hochberg
gene_family	UniRef90_A0A3E2ET82	q	0.928428	Benjamini-Hochberg
gene_family	UniRef90_A0A0F0CK44	q	0.263285	Benjamini-Hochberg
gene_family	UniRef90_R6VA90	q	0.479056	Benjamini-Hochberg
gene_family	UniRef90_I3YK34	q	0.988574	Benjamini-Hochberg
gene_family	UniRef90_A0A354D5D9	q	0.7238	Benjamini-Hochberg
gene_family	UniRef90_A0A173YC95	q	0.688402	Benjamini-Hochberg
gene_family	UniRef90_A0A374W0S1	q	1	Benjamini-Hochberg
gene_family	UniRef90_A0A396LQW3	q	0.95144	Benjamini-Hochberg
gene_family	UniRef90_A0A1Q6R5T8	q	0.842834	Benjamini-Hochberg
gene_family	UniRef90_A0A329TV68	q	0.214023	Benjamini-Hochberg
gene_family	UniRef90_A0A1Q6RA52	q	1	Benjamini-Hochberg
gene_family	UniRef90_U2LF72	q	0.766091	Benjamini-Hochberg
gene_family	UniRef90_C0D284	q	0.677859	Benjamini-Hochberg
gene_family	UniRef90_A0A285PR26	q	0.857315	Benjamini-Hochberg
gene_family	UniRef90_A0A1Q6R3E7	q	0.960208	Benjamini-Hochberg
gene_family	UniRef90_A0A350WAI0	q	0.581207	Benjamini-Hochberg
gene_family	UniRef90_U2KSA1	q	0.678242	Benjamini-Hochberg
gene_family	UniRef90_U2KUF2	q	0.963008	Benjamini-Hochberg
gene_family	UniRef90_A0A1L5KPG7	q	0.314914	Benjamini-Hochberg
gene_family	UniRef90_A0A1Q6JJP0	q	0.971156	Benjamini-Hochberg
gene_family	UniRef90_A0A2A7B306	q	0.386752	Benjamini-Hochberg
gene_family	UniRef90_A0A3D2YHV3	q	0.719538	Benjamini-Hochberg
gene_family	UniRef90_UPI000E53814D	q	0.754883	Benjamini-Hochberg
gene_family	UniRef90_A0A174BDQ9	q	0.0991209	Benjamini-Hochberg
gene_family	UniRef90_A0A174TN34	q	0.898528	Benjamini-Hochberg
gene_family	UniRef90_A0A285PUF0	q	0.234628	Benjamini-Hochberg
gene_family	UniRef90_A0A285PXW7	q	0.0580229	Benjamini-Hochberg
gene_family	UniRef90_G5HCE3	q	0.37451	Benjamini-Hochberg
gene_family	UniRef90_G9S2H5	q	0.222301	Benjamini-Hochberg
gene_family	UniRef90_R5MJI9	q	0.568558	Benjamini-Hochberg
gene_family	UniRef90_R6PVG7	q	0.90895	Benjamini-Hochberg
gene_family	UniRef90_A0A1Q6MQI9	q	0.686154	Benjamini-Hochberg
gene_family	UniRef90_D4RXT7	q	0.640694	Benjamini-Hochberg
gene_family	UniRef90_R6VVM1	q	0.943163	Benjamini-Hochberg
gene_family	UniRef90_A0A1Q6R096	q	0.784618	Benjamini-Hochberg
gene_family	UniRef90_A0A1Q6R0C8	q	0.73682	Benjamini-Hochberg
gene_family	UniRef90_UPI000E474BE9	q	0.181619	Benjamini-Hochberg
gene_family	UniRef90_E5WV01	q	0.718344	Benjamini-Hochberg
gene_family	UniRef90_A0A285PQD1	q	0.915717	Benjamini-Hochberg
gene_family	UniRef90_R6PNG1	q	0.934245	Benjamini-Hochberg
gene_family	UniRef90_A0A2A7B8D2	q	0.2271	Benjamini-Hochberg
gene_family	UniRef90_U2KTC6	q	0.810147	Benjamini-Hochberg
gene_family	UniRef90_R6PVQ1	q	0.906683	Benjamini-Hochberg
gene_family	UniRef90_U2M5E6	q	0.56975	Benjamini-Hochberg
gene_family	UniRef90_A0A1C6FR02	q	0.17606	Benjamini-Hochberg
gene_family	UniRef90_A0A374VSE7	q	0.578064	Benjamini-Hochberg
gene_family	UniRef90_A0A1Q6JPF4	q	0.933214	Benjamini-Hochberg
gene_family	UniRef90_C7H6F3	q	1	Benjamini-Hochberg
gene_family	UniRef90_R6P5L7	q	0.956054	Benjamini-Hochberg
gene_family	UniRef90_A0A152UYW5	q	0.997667	Benjamini-Hochberg
gene_family	UniRef90_R5UU72	q	0.952049	Benjamini-Hochberg
gene_family	UniRef90_A0A2A7B9Y7	q	0.270918	Benjamini-Hochberg
gene_family	UniRef90_R6NLA5	q	0.821686	Benjamini-Hochberg
gene_family	UniRef90_A0A396LAC3	q	0.265673	Benjamini-Hochberg
gene_family	UniRef90_U2JN17	q	0.807469	Benjamini-Hochberg
gene_family	UniRef90_A0A1Q6R872	q	0.787277	Benjamini-Hochberg
gene_family	UniRef90_V0XA88	q	0.968997	Benjamini-Hochberg
gene_family	UniRef90_A0A285PVR1	q	0.944738	Benjamini-Hochberg
gene_family	UniRef90_UPI000E46C645	q	0.952091	Benjamini-Hochberg
gene_family	UniRef90_A0A374W7K4	q	0.962799	Benjamini-Hochberg
gene_family	UniRef90_R5G5W5	q	0.87871	Benjamini-Hochberg
gene_family	UniRef90_A0A329UDJ6	q	0.59619	Benjamini-Hochberg
gene_family	UniRef90_A0A374VSX5	q	0.205896	Benjamini-Hochberg
gene_family	UniRef90_U2KE24	q	0.981825	Benjamini-Hochberg
gene_family	UniRef90_A0A1Q6RA28	q	0.949783	Benjamini-Hochberg
gene_family	UniRef90_U2QY39	q	0.987297	Benjamini-Hochberg
gene_family	UniRef90_A0A1Q6RA66	q	0.744591	Benjamini-Hochberg
gene_family	UniRef90_A0A1Q6R7F0	q	0.683686	Benjamini-Hochberg
gene_family	UniRef90_A0A0J9BZ94	q	0.395281	Benjamini-Hochberg
gene_family	UniRef90_R6P3D1	q	0.975301	Benjamini-Hochberg
gene_family	UniRef90_A0A3A6SZS1	q	0.944738	Benjamini-Hochberg
gene_family	UniRef90_C3R1H6	q	0.712708	Benjamini-Hochberg
gene_family	UniRef90_A0A316Q6C0	q	0.35753	Benjamini-Hochberg
gene_family	UniRef90_A0A1Q6RDD0	q	0.855631	Benjamini-Hochberg
gene_family	UniRef90_UPI000E482761	q	0.955189	Benjamini-Hochberg
gene_family	UniRef90_A0A1Q6JM58	q	0.648869	Benjamini-Hochberg
gene_family	UniRef90_UPI000E49E211	q	0.926322	Benjamini-Hochberg
gene_family	UniRef90_E5WUW0	q	0.933214	Benjamini-Hochberg
gene_family	UniRef90_U2LM06	q	0.471936	Benjamini-Hochberg
gene_family	UniRef90_A0A1Q6R8T5	q	0.928848	Benjamini-Hochberg
gene_family	UniRef90_D4KCT1	q	0.894893	Benjamini-Hochberg
gene_family	UniRef90_R6DB99	q	0.780761	Benjamini-Hochberg
gene_family	UniRef90_A0A1Q6MQK6	q	0.847366	Benjamini-Hochberg
gene_family	UniRef90_A0A396LQC2	q	0.965284	Benjamini-Hochberg
gene_family	UniRef90_A0A316T2G4	q	0.968997	Benjamini-Hochberg
gene_family	UniRef90_A0A2Y0Y5N9	q	0.985833	Benjamini-Hochberg
gene_family	UniRef90_A0A173VBG1	q	0.0637074	Benjamini-Hochberg
gene_family	UniRef90_R6NG85	q	0.948066	Benjamini-Hochberg
gene_family	UniRef90_A0A329UTC4	q	0.140835	Benjamini-Hochberg
gene_family	UniRef90_A0A395YF78	q	0.462984	Benjamini-Hochberg
gene_family	UniRef90_A0A0A1A4C2	q	1	Benjamini-Hochberg
gene_family	UniRef90_A0A2A7B9L6	q	0.535962	Benjamini-Hochberg
gene_family	UniRef90_R6PQI4	q	0.86871	Benjamini-Hochberg
gene_family	UniRef90_R6NLY4	q	0.953958	Benjamini-Hochberg
gene_family	UniRef90_UPI000E652170	q	0.832302	Benjamini-Hochberg
gene_family	UniRef90_A0A0M6WZ09	q	0.991145	Benjamini-Hochberg
gene_family	UniRef90_R6PJ85	q	0.0188075	Benjamini-Hochberg
gene_family	UniRef90_A7VQF7	q	0.249397	Benjamini-Hochberg
gene_family	UniRef90_A0A173XWU7	q	0.26087	Benjamini-Hochberg
gene_family	UniRef90_A0A1Y4W0N5	q	0.637273	Benjamini-Hochberg
gene_family	UniRef90_R6P2L4	q	0.785666	Benjamini-Hochberg
gene_family	UniRef90_A0A2A7B9I9	q	0.28281	Benjamini-Hochberg
gene_family	UniRef90_A7VXT4	q	0.802407	Benjamini-Hochberg
gene_family	UniRef90_A0A396LSF8	q	0.892333	Benjamini-Hochberg
gene_family	UniRef90_K1S3R9	q	0.550993	Benjamini-Hochberg
gene_family	UniRef90_R6DN66	q	0.0749336	Benjamini-Hochberg
gene_family	UniRef90_A0A1C5UBE2	q	0.878784	Benjamini-Hochberg
gene_family	UniRef90_R6NUI9	q	0.9577	Benjamini-Hochberg
gene_family	UniRef90_A0A2A7B4G0	q	0.388844	Benjamini-Hochberg
gene_family	UniRef90_A0A1Q6R8W1	q	0.743376	Benjamini-Hochberg
gene_family	UniRef90_A0A2A7B9S7	q	0.350605	Benjamini-Hochberg
gene_family	UniRef90_A0A376TKE1	q	0.982209	Benjamini-Hochberg
gene_family	UniRef90_A0A2A7B8T5	q	0.131184	Benjamini-Hochberg
gene_family	UniRef90_U2KDT5	q	0.95442	Benjamini-Hochberg
gene_family	UniRef90_A0A373MC95	q	0.34645	Benjamini-Hochberg
gene_family	UniRef90_A0A2A7B2Z1	q	0.320538	Benjamini-Hochberg
gene_family	UniRef90_A0A374B973	q	0.941341	Benjamini-Hochberg
gene_family	UniRef90_R6PUQ8	q	0.961646	Benjamini-Hochberg
gene_family	UniRef90_A0A1Q6JJT9	q	0.959595	Benjamini-Hochberg
gene_family	UniRef90_U2KY12	q	0.833346	Benjamini-Hochberg
gene_family	UniRef90_U2KWY6	q	0.757908	Benjamini-Hochberg
gene_family	UniRef90_R6NWN0	q	0.988979	Benjamini-Hochberg
gene_family	UniRef90_A0A1Q6MQJ9	q	0.293412	Benjamini-Hochberg
gene_family	UniRef90_A0A1Q6JIE9	q	0.669129	Benjamini-Hochberg
gene_family	UniRef90_U2K9M4	q	0.678242	Benjamini-Hochberg
gene_family	UniRef90_A0A1C5U8H0	q	0.438092	Benjamini-Hochberg
gene_family	UniRef90_R5K9F8	q	0.898808	Benjamini-Hochberg
gene_family	UniRef90_U2LFB1	q	0.0884584	Benjamini-Hochberg
gene_family	UniRef90_R6NNP8	q	1	Benjamini-Hochberg
gene_family	UniRef90_U2MBI4	q	0.715576	Benjamini-Hochberg
gene_family	UniRef90_UPI000E542D83	q	0.617465	Benjamini-Hochberg
gene_family	UniRef90_R6PR88	q	0.72722	Benjamini-Hochberg
gene_family	UniRef90_UPI000E54D2CD	q	0.938178	Benjamini-Hochberg
gene_family	UniRef90_R6FVT0	q	0.994765	Benjamini-Hochberg
gene_family	UniRef90_A5ZWW5	q	0.934804	Benjamini-Hochberg
gene_family	UniRef90_G1UK67	q	0.754738	Benjamini-Hochberg
gene_family	UniRef90_R7K252	q	0.264837	Benjamini-Hochberg
gene_family	UniRef90_A0A1Q6R871	q	0.913401	Benjamini-Hochberg
gene_family	UniRef90_R6NM44	q	0.971135	Benjamini-Hochberg
gene_family	UniRef90_R6NRN4	q	0.869795	Benjamini-Hochberg
gene_family	UniRef90_UPI000E4DE215	q	0.564521	Benjamini-Hochberg
gene_family	UniRef90_E5X344	q	0.676118	Benjamini-Hochberg
gene_family	UniRef90_A0A374VSB4	q	0.501314	Benjamini-Hochberg
gene_family	UniRef90_A0A2A7B6D6	q	0.137331	Benjamini-Hochberg
gene_family	UniRef90_R6NYK8	q	0.99234	Benjamini-Hochberg
gene_family	UniRef90_R6AV52	q	0.0845947	Benjamini-Hochberg
gene_family	UniRef90_UPI000E5CC78D	q	0.941341	Benjamini-Hochberg
gene_family	UniRef90_A0A1C5QGN1	q	0.99234	Benjamini-Hochberg
gene_family	UniRef90_A0A1C5Y2Y0	q	0.664039	Benjamini-Hochberg
gene_family	UniRef90_A5Z367	q	0.1233	Benjamini-Hochberg
gene_family	UniRef90_U2LY49	q	0.581071	Benjamini-Hochberg
gene_family	UniRef90_A0A2A7B4D6	q	0.294681	Benjamini-Hochberg
gene_family	UniRef90_A0A0M6W9J9	q	0.789127	Benjamini-Hochberg
gene_family	UniRef90_U5CL84	q	0.564521	Benjamini-Hochberg
gene_family	UniRef90_U2KEH9	q	0.775165	Benjamini-Hochberg
gene_family	UniRef90_A0A285PS45	q	0.919102	Benjamini-Hochberg
gene_family	UniRef90_U2MDJ6	q	0.914354	Benjamini-Hochberg
gene_family	UniRef90_R6DB60	q	0.558277	Benjamini-Hochberg
gene_family	UniRef90_A0A374DL26	q	0.55825	Benjamini-Hochberg
gene_family	UniRef90_E2ZG17	q	0.352812	Benjamini-Hochberg
gene_family	UniRef90_A0A0M6WV43	q	0.663788	Benjamini-Hochberg
gene_family	UniRef90_R5JQF7	q	0.853177	Benjamini-Hochberg
gene_family	UniRef90_R6NUR9	q	0.949783	Benjamini-Hochberg
gene_family	UniRef90_A0A3E4Y3L7	q	0.858412	Benjamini-Hochberg
gene_family	UniRef90_U2KXF5	q	0.720966	Benjamini-Hochberg
gene_family	UniRef90_U2LW94	q	0.873214	Benjamini-Hochberg
gene_family	UniRef90_U2KWY1	q	0.669129	Benjamini-Hochberg
gene_family	UniRef90_UPI000E49DC09	q	0.473662	Benjamini-Hochberg
gene_family	UniRef90_U2LW80	q	0.870937	Benjamini-Hochberg
gene_family	UniRef90_F3PQ36	q	0.761122	Benjamini-Hochberg
gene_family	UniRef90_A0A0P0EZW2	q	0.993874	Benjamini-Hochberg
gene_family	UniRef90_A0A373KML8	q	0.863325	Benjamini-Hochberg
gene_family	UniRef90_R6NQT4	q	0.999538	Benjamini-Hochberg
gene_family	UniRef90_U2KSL2	q	0.966041	Benjamini-Hochberg
gene_family	UniRef90_A0A1Q6R123	q	0.672288	Benjamini-Hochberg
gene_family	UniRef90_R7FDD6	q	0.559473	Benjamini-Hochberg
gene_family	UniRef90_A0A374VN24	q	0.156822	Benjamini-Hochberg
gene_family	UniRef90_U2BI18	q	0.629253	Benjamini-Hochberg
gene_family	UniRef90_A0A1C5WQL9	q	0.986128	Benjamini-Hochberg
gene_family	UniRef90_W4UPY5	q	0.85509	Benjamini-Hochberg
gene_family	UniRef90_A0A285PTR0	q	0.827753	Benjamini-Hochberg
gene_family	UniRef90_A0A1C5SAA8	q	0.864128	Benjamini-Hochberg
gene_family	UniRef90_U2KX11	q	0.901049	Benjamini-Hochberg
gene_family	UniRef90_R6NJA9	q	0.960257	Benjamini-Hochberg
gene_family	UniRef90_A0A1Q6RTM8	q	0.974294	Benjamini-Hochberg
gene_family	UniRef90_R6NR94	q	0.950846	Benjamini-Hochberg
gene_family	UniRef90_U2LZU2	q	0.762293	Benjamini-Hochberg
gene_family	UniRef90_A0A2A7B864	q	0.23499	Benjamini-Hochberg
gene_family	UniRef90_C0D2N4	q	0.714461	Benjamini-Hochberg
gene_family	UniRef90_UPI000E5012E1	q	0.920284	Benjamini-Hochberg
gene_family	UniRef90_A0A173VPS2	q	0.429531	Benjamini-Hochberg
gene_family	UniRef90_A0A1Q6JJM7	q	0.691274	Benjamini-Hochberg
gene_family	UniRef90_A0A2D1TWZ1	q	0.477964	Benjamini-Hochberg
gene_family	UniRef90_UPI000E52A65E	q	0.812504	Benjamini-Hochberg
gene_family	UniRef90_A0A2A7B7J3	q	0.242042	Benjamini-Hochberg
gene_family	UniRef90_R6NG48	q	0.851493	Benjamini-Hochberg
gene_family	UniRef90_U2M4K6	q	0.518841	Benjamini-Hochberg
gene_family	UniRef90_A0A1Q6RA64	q	0.926909	Benjamini-Hochberg
gene_family	UniRef90_C6JHS3	q	0.971135	Benjamini-Hochberg
gene_family	UniRef90_D4VBE4	q	0.527245	Benjamini-Hochberg
gene_family	UniRef90_UPI000E584E81	q	0.29699	Benjamini-Hochberg
gene_family	UniRef90_A0A1Q6R988	q	0.961993	Benjamini-Hochberg
gene_family	UniRef90_A0A174ZC35	q	0.465486	Benjamini-Hochberg
gene_family	UniRef90_R6NUP4	q	0.905698	Benjamini-Hochberg
gene_family	UniRef90_R5K644	q	0.937662	Benjamini-Hochberg
gene_family	UniRef90_UPI000E538557	q	0.352825	Benjamini-Hochberg
gene_family	UniRef90_A0A350S297	q	0.953953	Benjamini-Hochberg
gene_family	UniRef90_A0A396NXW5	q	0.452798	Benjamini-Hochberg
gene_family	UniRef90_A0A354D2P6	q	0.568499	Benjamini-Hochberg
gene_family	UniRef90_R6V784	q	0.787888	Benjamini-Hochberg
gene_family	UniRef90_C5EMM9	q	0.990429	Benjamini-Hochberg
gene_family	UniRef90_U2M2Y4	q	0.730716	Benjamini-Hochberg
gene_family	UniRef90_R6NIV0	q	0.896412	Benjamini-Hochberg
gene_family	UniRef90_A0A285Q1C2	q	0.936172	Benjamini-Hochberg
gene_family	UniRef90_R5JQE3	q	0.958384	Benjamini-Hochberg
gene_family	UniRef90_R6NWZ7	q	0.99844	Benjamini-Hochberg
gene_family	UniRef90_A0A1Q6R934	q	0.842834	Benjamini-Hochberg
gene_family	UniRef90_U2MCS5	q	0.524579	Benjamini-Hochberg
gene_family	UniRef90_U2KD76	q	0.653551	Benjamini-Hochberg
gene_family	UniRef90_R6P2T5	q	0.720531	Benjamini-Hochberg
gene_family	UniRef90_U2LXH1	q	0.944738	Benjamini-Hochberg
gene_family	UniRef90_R6ND52	q	0.980429	Benjamini-Hochberg
gene_family	UniRef90_A0A3D0LFU1	q	0.911925	Benjamini-Hochberg
gene_family	UniRef90_A0A1Q6R5A4	q	0.839955	Benjamini-Hochberg
gene_family	UniRef90_A7VY42	q	0.940555	Benjamini-Hochberg
gene_family	UniRef90_R6DTK7	q	0.751106	Benjamini-Hochberg
gene_family	UniRef90_R6NM36	q	0.906683	Benjamini-Hochberg
gene_family	UniRef90_E2ZJP6	q	0.453172	Benjamini-Hochberg
gene_family	UniRef90_UPI000F4A2F51	q	0.75408	Benjamini-Hochberg
gene_family	UniRef90_R6NDJ5	q	0.925653	Benjamini-Hochberg
gene_family	UniRef90_A0A1Q6R3Y9	q	0.697831	Benjamini-Hochberg
gene_family	UniRef90_R6NJ82	q	0.974519	Benjamini-Hochberg
gene_family	UniRef90_U2M336	q	0.752472	Benjamini-Hochberg
gene_family	UniRef90_A0A174VPJ9	q	0.65267	Benjamini-Hochberg
gene_family	UniRef90_R6EEK3	q	0.202635	Benjamini-Hochberg
gene_family	UniRef90_R6PLK8	q	0.944757	Benjamini-Hochberg
gene_family	UniRef90_U2K920	q	0.816261	Benjamini-Hochberg
gene_family	UniRef90_A0A374W128	q	0.810068	Benjamini-Hochberg
gene_family	UniRef90_R6NQT9	q	0.980456	Benjamini-Hochberg
gene_family	UniRef90_R6T895	q	0.268458	Benjamini-Hochberg
gene_family	UniRef90_D4LC75	q	0.548036	Benjamini-Hochberg
gene_family	UniRef90_U5CNB8	q	0.255581	Benjamini-Hochberg
gene_family	UniRef90_R6NJ18	q	0.909095	Benjamini-Hochberg
gene_family	UniRef90_N2B803	q	0.858412	Benjamini-Hochberg
gene_family	UniRef90_A0A374W1N1	q	0.920234	Benjamini-Hochberg
gene_family	UniRef90_A0A1Q6RA61	q	0.925576	Benjamini-Hochberg
gene_family	UniRef90_A0A174C7R5	q	0.388844	Benjamini-Hochberg
gene_family	UniRef90_UPI000E481233	q	0.847717	Benjamini-Hochberg
gene_family	UniRef90_A0A3E5GW95	q	0.577831	Benjamini-Hochberg
gene_family	UniRef90_E5X255	q	0.906315	Benjamini-Hochberg
gene_family	UniRef90_R6P069	q	1	Benjamini-Hochberg
gene_family	UniRef90_A0A1Q6R286	q	0.762069	Benjamini-Hochberg
gene_family	UniRef90_A0A1C5LIC4	q	0.471936	Benjamini-Hochberg
gene_family	UniRef90_A0A2A7B2V4	q	0.333085	Benjamini-Hochberg
gene_family	UniRef90_R5ZIH1	q	0.624755	Benjamini-Hochberg
gene_family	UniRef90_U2K968	q	0.759289	Benjamini-Hochberg
gene_family	UniRef90_A0A369NYE0	q	0.968997	Benjamini-Hochberg
gene_family	UniRef90_A0A396MQC1	q	0.936172	Benjamini-Hochberg
gene_family	UniRef90_A0A3E5EH11	q	0.349057	Benjamini-Hochberg
gene_family	UniRef90_A0A373CVK5	q	0.493054	Benjamini-Hochberg
gene_family	UniRef90_R6NTQ7	q	0.995722	Benjamini-Hochberg
gene_family	UniRef90_R6NZ67	q	0.974294	Benjamini-Hochberg
gene_family	UniRef90_U2M6T3	q	0.826651	Benjamini-Hochberg
gene_family	UniRef90_A0A2A7ATU9	q	0.179474	Benjamini-Hochberg
gene_family	UniRef90_A0A1Q6KZ41	q	0.421863	Benjamini-Hochberg
gene_family	UniRef90_A0A173Z954	q	0.319481	Benjamini-Hochberg
gene_family	UniRef90_A0A374VUD6	q	0.465486	Benjamini-Hochberg
gene_family	UniRef90_A0A396NG74	q	0.318297	Benjamini-Hochberg
gene_family	UniRef90_R6NP25	q	1	Benjamini-Hochberg
gene_family	UniRef90_A0A1Q6MKF5	q	0.378321	Benjamini-Hochberg
gene_family	UniRef90_U2M4B6	q	0.729348	Benjamini-Hochberg
gene_family	UniRef90_A0A316QDP5	q	0.330509	Benjamini-Hochberg
gene_family	UniRef90_R6NN68	q	0.992888	Benjamini-Hochberg
gene_family	UniRef90_A0A1Q6RRD7	q	0.853691	Benjamini-Hochberg
gene_family	UniRef90_UPI000E539064	q	0.964848	Benjamini-Hochberg
gene_family	UniRef90_UPI000E4CD5C0	q	0.468707	Benjamini-Hochberg
gene_family	UniRef90_U2KXW5	q	0.622248	Benjamini-Hochberg
gene_family	UniRef90_UPI000E484CA4	q	0.459557	Benjamini-Hochberg
gene_family	UniRef90_A0A373UBL6	q	0.723209	Benjamini-Hochberg
gene_family	UniRef90_A0A174T102	q	0.925653	Benjamini-Hochberg
gene_family	UniRef90_A0A1Q6KYH8	q	0.268431	Benjamini-Hochberg
gene_family	UniRef90_A0A396LIR0	q	0.483047	Benjamini-Hochberg
gene_family	UniRef90_R6NLI6	q	0.966952	Benjamini-Hochberg
gene_family	UniRef90_R6P5R6	q	0.99844	Benjamini-Hochberg
gene_family	UniRef90_A0A0X8JLU0	q	0.629253	Benjamini-Hochberg
gene_family	UniRef90_A0A1C6J980	q	0.577345	Benjamini-Hochberg
gene_family	UniRef90_E5WV94	q	0.929279	Benjamini-Hochberg
gene_family	UniRef90_R7QYK7	q	0.0191648	Benjamini-Hochberg
gene_family	UniRef90_A0A3E2EGU2	q	0.940555	Benjamini-Hochberg
gene_family	UniRef90_A0A1Q6RCR8	q	0.809403	Benjamini-Hochberg
gene_family	UniRef90_R5W001	q	0.338901	Benjamini-Hochberg
gene_family	UniRef90_R6NRP5	q	0.813695	Benjamini-Hochberg
gene_family	UniRef90_A0A2A7AQJ9	q	0.200633	Benjamini-Hochberg
gene_family	UniRef90_U2Q2R3	q	0.959595	Benjamini-Hochberg
gene_family	UniRef90_U2JMN9	q	0.701105	Benjamini-Hochberg
gene_family	UniRef90_R6PIN7	q	0.938842	Benjamini-Hochberg
gene_family	UniRef90_R5JQ74	q	0.697758	Benjamini-Hochberg
gene_family	UniRef90_A0A2A7B3X7	q	0.388844	Benjamini-Hochberg
gene_family	UniRef90_R6NM52	q	0.845693	Benjamini-Hochberg
gene_family	UniRef90_A0A2A7B4L2	q	0.406235	Benjamini-Hochberg
gene_family	UniRef90_A0A1Q6R670	q	0.791479	Benjamini-Hochberg
gene_family	UniRef90_R6DCK8	q	0.912095	Benjamini-Hochberg
gene_family	UniRef90_A0A1Q6JJB1	q	0.906896	Benjamini-Hochberg
gene_family	UniRef90_A0A396Q588	q	0.712708	Benjamini-Hochberg
gene_family	UniRef90_A0A377C976	q	0.915555	Benjamini-Hochberg
gene_family	UniRef90_U2K5N1	q	0.390741	Benjamini-Hochberg
gene_family	UniRef90_A0A1Q6KRR2	q	0.697765	Benjamini-Hochberg
gene_family	UniRef90_R6NS78	q	0.958455	Benjamini-Hochberg
gene_family	UniRef90_U2KWQ9	q	0.771425	Benjamini-Hochberg
gene_family	UniRef90_U2M2Q7	q	0.52131	Benjamini-Hochberg
gene_family	UniRef90_R6NWQ5	q	0.961993	Benjamini-Hochberg
gene_family	UniRef90_A0A3E4ZP19	q	0.917904	Benjamini-Hochberg
gene_family	UniRef90_R6VAS3	q	0.941341	Benjamini-Hochberg
gene_family	UniRef90_A0A3D2PTL0	q	0.949964	Benjamini-Hochberg
gene_family	UniRef90_R6NPV2	q	0.994192	Benjamini-Hochberg
gene_family	UniRef90_A7ALX9	q	0.612678	Benjamini-Hochberg
gene_family	UniRef90_R6NKJ5	q	0.884967	Benjamini-Hochberg
gene_family	UniRef90_R6PW90	q	0.959951	Benjamini-Hochberg
gene_family	UniRef90_A0A2A7B7P6	q	0.250888	Benjamini-Hochberg
gene_family	UniRef90_U2KIV9	q	0.968997	Benjamini-Hochberg
gene_family	UniRef90_UPI000E518745	q	0.0320514	Benjamini-Hochberg
gene_family	UniRef90_A0A1Q6RIP1	q	0.900116	Benjamini-Hochberg
gene_family	UniRef90_U2KRL2	q	0.929873	Benjamini-Hochberg
gene_family	UniRef90_R5EYC9	q	0.948066	Benjamini-Hochberg
gene_family	UniRef90_U5CIS3	q	0.58059	Benjamini-Hochberg
gene_family	UniRef90_D4KCS3	q	0.615401	Benjamini-Hochberg
gene_family	UniRef90_R7A3Z7	q	0.456927	Benjamini-Hochberg
gene_family	UniRef90_A0A316L7G5	q	0.766091	Benjamini-Hochberg
gene_family	UniRef90_R6NM15	q	0.971135	Benjamini-Hochberg
gene_family	UniRef90_G9S2B7	q	0.557016	Benjamini-Hochberg
gene_family	UniRef90_R5K2P7	q	0.926909	Benjamini-Hochberg
gene_family	UniRef90_U2KXH2	q	0.515812	Benjamini-Hochberg
gene_family	UniRef90_A0A2A7B760	q	0.056727	Benjamini-Hochberg
gene_family	UniRef90_R6PP78	q	0.937828	Benjamini-Hochberg
gene_family	UniRef90_R6PUZ4	q	0.913401	Benjamini-Hochberg
gene_family	UniRef90_UPI000E526860	q	0.939736	Benjamini-Hochberg
gene_family	UniRef90_A0A2A7B4B7	q	0.343848	Benjamini-Hochberg
gene_family	UniRef90_A0A373UUR9	q	0.433401	Benjamini-Hochberg
gene_family	UniRef90_R6R7W7	q	0.252269	Benjamini-Hochberg
gene_family	UniRef90_U2KNY3	q	0.862432	Benjamini-Hochberg
gene_family	UniRef90_R6NWT7	q	0.993874	Benjamini-Hochberg
gene_family	UniRef90_A0A1Q6MVV9	q	0.856988	Benjamini-Hochberg
gene_family	UniRef90_U2KWV9	q	0.813539	Benjamini-Hochberg
gene_family	UniRef90_A0A369P1N0	q	0.903545	Benjamini-Hochberg
gene_family	UniRef90_A0A1Q6R3Q1	q	0.726461	Benjamini-Hochberg
gene_family	UniRef90_A0A3E2F9C1	q	0.914354	Benjamini-Hochberg
gene_family	UniRef90_A0A1C6HBN9	q	0.833858	Benjamini-Hochberg
gene_family	UniRef90_A0A1C5NAQ5	q	0.202054	Benjamini-Hochberg
gene_family	UniRef90_R9KU24	q	0.984444	Benjamini-Hochberg
gene_family	UniRef90_A0A1Q6R0C5	q	0.823674	Benjamini-Hochberg
gene_family	UniRef90_A7VQI9	q	0.475534	Benjamini-Hochberg
gene_family	UniRef90_A0A2K9V476	q	0.92976	Benjamini-Hochberg
gene_family	UniRef90_U5CGH2	q	0.685998	Benjamini-Hochberg
gene_family	UniRef90_A0A1Q6UP07	q	0.350942	Benjamini-Hochberg
gene_family	UniRef90_A0A376C434	q	0.488231	Benjamini-Hochberg
gene_family	UniRef90_A0A1Q6JPE8	q	0.863966	Benjamini-Hochberg
gene_family	UniRef90_A0A2A7BA19	q	0.446194	Benjamini-Hochberg
gene_family	UniRef90_A0A1Q6KRV3	q	0.866686	Benjamini-Hochberg
gene_family	UniRef90_UPI000E4B04E8	q	0.253835	Benjamini-Hochberg
gene_family	UniRef90_UPI000E4898C3	q	0.456365	Benjamini-Hochberg
gene_family	UniRef90_R6NN95	q	0.902089	Benjamini-Hochberg
gene_family	UniRef90_R6NMF8	q	0.944484	Benjamini-Hochberg
gene_family	UniRef90_A0A373B7D3	q	0.679948	Benjamini-Hochberg
gene_family	UniRef90_E5WXU0	q	0.976533	Benjamini-Hochberg
gene_family	UniRef90_UPI0006DC85A6	q	0.810548	Benjamini-Hochberg
gene_family	UniRef90_R6NSI3	q	0.939736	Benjamini-Hochberg
gene_family	UniRef90_R6PI82	q	0.961993	Benjamini-Hochberg
gene_family	UniRef90_A0A1C6JZ48	q	0.190308	Benjamini-Hochberg
gene_family	UniRef90_R7H6G1	q	0.914145	Benjamini-Hochberg
gene_family	UniRef90_UPI000E46DDC7	q	0.96423	Benjamini-Hochberg
gene_family	UniRef90_A7VQG4	q	0.920678	Benjamini-Hochberg
gene_family	UniRef90_R6NP82	q	0.99041	Benjamini-Hochberg
gene_family	UniRef90_U2LGT8	q	0.934804	Benjamini-Hochberg
gene_family	UniRef90_A0A2A7B9Q9	q	0.289198	Benjamini-Hochberg
gene_family	UniRef90_A0A1Q6KSW6	q	0.72441	Benjamini-Hochberg
gene_family	UniRef90_R5GBA7	q	0.805981	Benjamini-Hochberg
gene_family	UniRef90_A0A174WW05	q	0.833547	Benjamini-Hochberg
gene_family	UniRef90_A0A173SLR8	q	0.766313	Benjamini-Hochberg
gene_family	UniRef90_U2KZI7	q	0.658903	Benjamini-Hochberg
gene_family	UniRef90_C4ZE03	q	0.486766	Benjamini-Hochberg
gene_family	UniRef90_C0ETF4	q	0.365752	Benjamini-Hochberg
gene_family	UniRef90_A0A1Q6JID1	q	0.904375	Benjamini-Hochberg
gene_family	UniRef90_A0A374VP30	q	0.78555	Benjamini-Hochberg
gene_family	UniRef90_A0A373YC24	q	0.482381	Benjamini-Hochberg
gene_family	UniRef90_A0A285PTH9	q	0.975185	Benjamini-Hochberg
gene_family	UniRef90_R6NUN5	q	0.782533	Benjamini-Hochberg
gene_family	UniRef90_UPI000A073F81	q	0.509009	Benjamini-Hochberg
gene_family	UniRef90_A0A374VVR1	q	0.946074	Benjamini-Hochberg
gene_family	UniRef90_A0A1H2VJ38	q	0.983817	Benjamini-Hochberg
gene_family	UniRef90_A0A1Q6JMA0	q	0.755359	Benjamini-Hochberg
gene_family	UniRef90_A0A376VKH0	q	0.777856	Benjamini-Hochberg
gene_family	UniRef90_A0A3E2EPX7	q	0.941326	Benjamini-Hochberg
gene_family	UniRef90_U2M390	q	0.761122	Benjamini-Hochberg
gene_family	UniRef90_U2LLV9	q	0.367922	Benjamini-Hochberg
gene_family	UniRef90_E5X1J2	q	0.995033	Benjamini-Hochberg
gene_family	UniRef90_A0A1Q6R8R7	q	0.925186	Benjamini-Hochberg
gene_family	UniRef90_A0A2A7B8K7	q	0.265106	Benjamini-Hochberg
gene_family	UniRef90_A0A373CZW5	q	0.637147	Benjamini-Hochberg
gene_family	UniRef90_E5WUF1	q	0.390848	Benjamini-Hochberg
gene_family	UniRef90_R6NZF2	q	0.932449	Benjamini-Hochberg
gene_family	UniRef90_A0A373R1F8	q	0.327051	Benjamini-Hochberg
gene_family	UniRef90_A0A374W1Y7	q	0.743417	Benjamini-Hochberg
gene_family	UniRef90_A0A1Q6JIA0	q	1	Benjamini-Hochberg
gene_family	UniRef90_A0A373XVN0	q	0.866686	Benjamini-Hochberg
gene_family	UniRef90_A0A2A7B5Q9	q	0.386752	Benjamini-Hochberg
gene_family	UniRef90_E5WWL6	q	0.789705	Benjamini-Hochberg
gene_family	UniRef90_R6NDF1	q	0.961275	Benjamini-Hochberg
gene_family	UniRef90_A0A3E2EH42	q	0.96828	Benjamini-Hochberg
gene_family	UniRef90_R5SQW5	q	0.860211	Benjamini-Hochberg
gene_family	UniRef90_R7K2W6	q	0.30603	Benjamini-Hochberg
gene_family	UniRef90_R5GJK0	q	0.996933	Benjamini-Hochberg
gene_family	UniRef90_A0A3E4L506	q	0.618096	Benjamini-Hochberg
gene_family	UniRef90_U2KQQ6	q	0.603183	Benjamini-Hochberg
gene_family	UniRef90_A0A134AGB0	q	0.202054	Benjamini-Hochberg
gene_family	UniRef90_A0A173YSM0	q	0.219013	Benjamini-Hochberg
gene_family	UniRef90_U2KEB1	q	0.519411	Benjamini-Hochberg
gene_family	UniRef90_K1UGZ1	q	0.934245	Benjamini-Hochberg
gene_family	UniRef90_A0A1Q6R695	q	0.697831	Benjamini-Hochberg
gene_family	UniRef90_A0A1C5U8G0	q	0.479056	Benjamini-Hochberg
gene_family	UniRef90_R7FGK5	q	0.858147	Benjamini-Hochberg
gene_family	UniRef90_R6DLK7	q	0.0679164	Benjamini-Hochberg
gene_family	UniRef90_D4KCS7	q	0.611212	Benjamini-Hochberg
gene_family	UniRef90_A0A2A7B6Z3	q	0.242042	Benjamini-Hochberg
gene_family	UniRef90_R6P5R2	q	0.993874	Benjamini-Hochberg
gene_family	UniRef90_R6NXE0	q	0.996933	Benjamini-Hochberg
gene_family	UniRef90_A0A373HL70	q	0.665112	Benjamini-Hochberg
gene_family	UniRef90_R6NAA4	q	0.99844	Benjamini-Hochberg
gene_family	UniRef90_R6NVQ0	q	0.996933	Benjamini-Hochberg
gene_family	UniRef90_A0A374VWJ9	q	0.767584	Benjamini-Hochberg
gene_family	UniRef90_R6TC17	q	0.320538	Benjamini-Hochberg
gene_family	UniRef90_UPI000CF18F21	q	0.876189	Benjamini-Hochberg
gene_family	UniRef90_U2KUK7	q	0.818121	Benjamini-Hochberg
gene_family	UniRef90_U2LKB9	q	0.762293	Benjamini-Hochberg
gene_family	UniRef90_A0A2A7B4V9	q	0.169517	Benjamini-Hochberg
gene_family	UniRef90_R6NRQ7	q	0.90895	Benjamini-Hochberg
gene_family	UniRef90_A0A374WBT9	q	0.925506	Benjamini-Hochberg
gene_family	UniRef90_R7HPS2	q	0.960257	Benjamini-Hochberg
gene_family	UniRef90_R6F7U6	q	0.998932	Benjamini-Hochberg
gene_family	UniRef90_R6NS36	q	0.977266	Benjamini-Hochberg
gene_family	UniRef90_A0A2A7B5R3	q	0.24916	Benjamini-Hochberg
gene_family	UniRef90_R6NVW9	q	0.987297	Benjamini-Hochberg
gene_family	UniRef90_A0A396LV80	q	0.966952	Benjamini-Hochberg
gene_family	UniRef90_U2KN68	q	0.669766	Benjamini-Hochberg
gene_family	UniRef90_R5VF23	q	0.384799	Benjamini-Hochberg
gene_family	UniRef90_R6CWT5	q	0.770884	Benjamini-Hochberg
gene_family	UniRef90_R6P063	q	0.938842	Benjamini-Hochberg
gene_family	UniRef90_U2KED0	q	0.785456	Benjamini-Hochberg
gene_family	UniRef90_A0A354D5H5	q	0.958384	Benjamini-Hochberg
gene_family	UniRef90_A0A3D3YMK9	q	0.956054	Benjamini-Hochberg
gene_family	UniRef90_R5UPU6	q	0.404066	Benjamini-Hochberg
gene_family	UniRef90_R6PW35	q	0.994126	Benjamini-Hochberg
gene_family	UniRef90_U2K6E7	q	0.607136	Benjamini-Hochberg
gene_family	UniRef90_R6NQX4	q	0.38158	Benjamini-Hochberg
gene_family	UniRef90_A0A1Y4UQ71	q	0.660467	Benjamini-Hochberg
gene_family	UniRef90_D7GVJ3	q	0.601333	Benjamini-Hochberg
gene_family	UniRef90_A0A351R7V2	q	0.73584	Benjamini-Hochberg
gene_family	UniRef90_A0A2A7B7A5	q	0.140227	Benjamini-Hochberg
gene_family	UniRef90_R5JP92	q	0.797151	Benjamini-Hochberg
gene_family	UniRef90_A0A0V7WRH2	q	0.884382	Benjamini-Hochberg
gene_family	UniRef90_A0A174HI29	q	0.959092	Benjamini-Hochberg
gene_family	UniRef90_D4J4N9	q	0.671503	Benjamini-Hochberg
gene_family	UniRef90_U5CJD2	q	0.239949	Benjamini-Hochberg
gene_family	UniRef90_A0A285PWV5	q	0.945827	Benjamini-Hochberg
gene_family	UniRef90_R6NHX7	q	0.988979	Benjamini-Hochberg
gene_family	UniRef90_R6PU59	q	1	Benjamini-Hochberg
gene_family	UniRef90_A0A396LKE1	q	0.968997	Benjamini-Hochberg
gene_family	UniRef90_U2KJJ7	q	0.661516	Benjamini-Hochberg
gene_family	UniRef90_A0A174Y604	q	0.466429	Benjamini-Hochberg
gene_family	UniRef90_U2KJM7	q	0.748102	Benjamini-Hochberg
gene_family	UniRef90_UPI0009FF0D13	q	0.979304	Benjamini-Hochberg
gene_family	UniRef90_A0A285PYI3	q	0.040041	Benjamini-Hochberg
gene_family	UniRef90_A0A373PY04	q	0.192956	Benjamini-Hochberg
gene_family	UniRef90_UPI000E47FA90	q	0.961993	Benjamini-Hochberg
gene_family	UniRef90_D4L123	q	0.461538	Benjamini-Hochberg
gene_family	UniRef90_A0A2A7B8T1	q	0.322655	Benjamini-Hochberg
gene_family	UniRef90_U2LSU0	q	0.987179	Benjamini-Hochberg
gene_family	UniRef90_A7VQF0	q	0.234628	Benjamini-Hochberg
gene_family	UniRef90_A7VQF3	q	0.301472	Benjamini-Hochberg
gene_family	UniRef90_UPI000584E1C8	q	0.361616	Benjamini-Hochberg
gene_family	UniRef90_A0A1Q6R7U6	q	0.820437	Benjamini-Hochberg
gene_family	UniRef90_U2KAU4	q	0.729677	Benjamini-Hochberg
gene_family	UniRef90_A0A369P280	q	0.576992	Benjamini-Hochberg
gene_family	UniRef90_R6NN85	q	0.911094	Benjamini-Hochberg
gene_family	UniRef90_A0A374V5D3	q	0.956376	Benjamini-Hochberg
gene_family	UniRef90_A0A285PTA8	q	0.0953969	Benjamini-Hochberg
gene_family	UniRef90_A0A3D2I8N1	q	0.89538	Benjamini-Hochberg
gene_family	UniRef90_R6NMY0	q	0.950846	Benjamini-Hochberg
gene_family	UniRef90_R5GBG3	q	0.921889	Benjamini-Hochberg
gene_family	UniRef90_A0A1C5LS97	q	0.391696	Benjamini-Hochberg
gene_family	UniRef90_A0A1Q6MNN6	q	0.442981	Benjamini-Hochberg
gene_family	UniRef90_R7F9D1	q	0.703517	Benjamini-Hochberg
gene_family	UniRef90_R5FEP0	q	0.377583	Benjamini-Hochberg
gene_family	UniRef90_R6PSS5	q	0.841561	Benjamini-Hochberg
gene_family	UniRef90_U2JXY7	q	0.652262	Benjamini-Hochberg
gene_family	UniRef90_UPI000E4DCC6E	q	0.939736	Benjamini-Hochberg
gene_family	UniRef90_D4KCS6	q	0.666219	Benjamini-Hochberg
gene_family	UniRef90_E5WV21	q	0.988979	Benjamini-Hochberg
gene_family	UniRef90_A0A1Q6R0Z5	q	0.894458	Benjamini-Hochberg
gene_family	UniRef90_A0A1Q6R848	q	0.743417	Benjamini-Hochberg
gene_family	UniRef90_U2KNZ6	q	0.686841	Benjamini-Hochberg
gene_family	UniRef90_UPI000E4B5846	q	0.999518	Benjamini-Hochberg
gene_family	UniRef90_A0A357B2N9	q	0.991065	Benjamini-Hochberg
gene_family	UniRef90_A0A1Q6UU02	q	0.475534	Benjamini-Hochberg
gene_family	UniRef90_UPI000E505908	q	0.726461	Benjamini-Hochberg
gene_family	UniRef90_A0A1Q6JP78	q	0.943163	Benjamini-Hochberg
gene_family	UniRef90_A0A373MV54	q	0.873344	Benjamini-Hochberg
gene_family	UniRef90_A0A1C6LAZ1	q	0.996933	Benjamini-Hochberg
gene_family	UniRef90_E5WV92	q	0.934245	Benjamini-Hochberg
gene_family	UniRef90_A0A1Q6QZQ8	q	0.931148	Benjamini-Hochberg
gene_family	UniRef90_U2K4T3	q	0.859983	Benjamini-Hochberg
gene_family	UniRef90_UPI000E481CF6	q	0.609446	Benjamini-Hochberg
gene_family	UniRef90_A0A1Q6R588	q	0.87303	Benjamini-Hochberg
gene_family	UniRef90_R6NMU6	q	0.975764	Benjamini-Hochberg
gene_family	UniRef90_R6NFY0	q	0.913401	Benjamini-Hochberg
gene_family	UniRef90_A0A1Q6JIF1	q	0.974294	Benjamini-Hochberg
gene_family	UniRef90_R6NJI6	q	0.932449	Benjamini-Hochberg
gene_family	UniRef90_A0A369P1V4	q	0.99652	Benjamini-Hochberg
gene_family	UniRef90_A0A1Q6JMW2	q	0.591375	Benjamini-Hochberg
gene_family	UniRef90_U2KEV2	q	0.800702	Benjamini-Hochberg
gene_family	UniRef90_UPI000E52B0CC	q	0.552208	Benjamini-Hochberg
gene_family	UniRef90_A0A285PNR5	q	0.953794	Benjamini-Hochberg
gene_family	UniRef90_A0A1Q6R645	q	0.809598	Benjamini-Hochberg
gene_family	UniRef90_A0A2A7B5U2	q	0.34698	Benjamini-Hochberg
gene_family	UniRef90_U2KJT9	q	0.697837	Benjamini-Hochberg
gene_family	UniRef90_R6NZ29	q	0.886982	Benjamini-Hochberg
gene_family	UniRef90_A0A173T9X2	q	0.0744895	Benjamini-Hochberg
gene_family	UniRef90_R5JBN0	q	0.95941	Benjamini-Hochberg
gene_family	UniRef90_U2KVP8	q	0.685376	Benjamini-Hochberg
gene_family	UniRef90_A7VXV2	q	0.555117	Benjamini-Hochberg
gene_family	UniRef90_A0A316SDM8	q	0.114746	Benjamini-Hochberg
gene_family	UniRef90_A0A2A7B501	q	0.293412	Benjamini-Hochberg
gene_family	UniRef90_A0A2A7B8G6	q	0.241769	Benjamini-Hochberg
gene_family	UniRef90_U2K811	q	0.934157	Benjamini-Hochberg
gene_family	UniRef90_A0A285PTH6	q	1	Benjamini-Hochberg
gene_family	UniRef90_UPI000E53AE5E	q	0.266782	Benjamini-Hochberg
gene_family	UniRef90_A0A174ZCU7	q	0.839008	Benjamini-Hochberg
gene_family	UniRef90_R6P329	q	0.900009	Benjamini-Hochberg
gene_family	UniRef90_R6NYH4	q	0.963632	Benjamini-Hochberg
gene_family	UniRef90_A0A173XKT6	q	0.941341	Benjamini-Hochberg
gene_family	UniRef90_UPI000E495C31	q	0.205896	Benjamini-Hochberg
gene_family	UniRef90_D7GVF0	q	0.920284	Benjamini-Hochberg
gene_family	UniRef90_A0A2A7B4A2	q	0.456365	Benjamini-Hochberg
gene_family	UniRef90_R7FDU6	q	0.960119	Benjamini-Hochberg
gene_family	UniRef90_F3PQ25	q	0.743417	Benjamini-Hochberg
gene_family	UniRef90_A0A374VXT0	q	0.745415	Benjamini-Hochberg
gene_family	UniRef90_UPI000E40CB3E	q	0.234848	Benjamini-Hochberg
gene_family	UniRef90_R6PIW9	q	0.821686	Benjamini-Hochberg
gene_family	UniRef90_A0A2A7AF64	q	0.427488	Benjamini-Hochberg
gene_family	UniRef90_UPI000E53DAFF	q	0.732638	Benjamini-Hochberg
gene_family	UniRef90_A0A374FR34	q	0.7305	Benjamini-Hochberg
gene_family	UniRef90_R5GG86	q	0.564775	Benjamini-Hochberg
gene_family	UniRef90_R6CZA9	q	0.748102	Benjamini-Hochberg
gene_family	UniRef90_A0A3D2PRI6	q	0.977086	Benjamini-Hochberg
gene_family	UniRef90_A0A1Q6R8L4	q	0.746636	Benjamini-Hochberg
gene_family	UniRef90_A0A1C6K685	q	0.273162	Benjamini-Hochberg
gene_family	UniRef90_A0A3E2EIL7	q	1	Benjamini-Hochberg
gene_family	UniRef90_R5GQ69	q	0.936276	Benjamini-Hochberg
gene_family	UniRef90_R5GCF1	q	0.915555	Benjamini-Hochberg
gene_family	UniRef90_R6FGZ2	q	0.268458	Benjamini-Hochberg
gene_family	UniRef90_U2KE54	q	0.576227	Benjamini-Hochberg
gene_family	UniRef90_A0A396LP05	q	0.942362	Benjamini-Hochberg
gene_family	UniRef90_U2KE95	q	0.759289	Benjamini-Hochberg
gene_family	UniRef90_U2JWS9	q	0.512849	Benjamini-Hochberg
gene_family	UniRef90_A0A2A7B6Y3	q	0.280949	Benjamini-Hochberg
gene_family	UniRef90_A0A2A7B6B1	q	0.533894	Benjamini-Hochberg
gene_family	UniRef90_R7FAF3	q	0.631263	Benjamini-Hochberg
gene_family	UniRef90_F3PFX7	q	0.904804	Benjamini-Hochberg
gene_family	UniRef90_A0A1Q6JIL7	q	0.853309	Benjamini-Hochberg
gene_family	UniRef90_A0A1Q6R7G2	q	0.903688	Benjamini-Hochberg
gene_family	UniRef90_A0A1C6HBA4	q	0.815487	Benjamini-Hochberg
gene_family	UniRef90_U2M6C9	q	0.793489	Benjamini-Hochberg
gene_family	UniRef90_A0A3E2W8A4	q	0.853239	Benjamini-Hochberg
gene_family	UniRef90_A0A174VNE6	q	0.583717	Benjamini-Hochberg
gene_family	UniRef90_R5QLR2	q	0.0484902	Benjamini-Hochberg
gene_family	UniRef90_UPI000E5135CC	q	0.287054	Benjamini-Hochberg
gene_family	UniRef90_A0A1Q6JPG3	q	0.829572	Benjamini-Hochberg
gene_family	UniRef90_R6NKI0	q	0.902239	Benjamini-Hochberg
gene_family	UniRef90_R6PPG2	q	0.839047	Benjamini-Hochberg
gene_family	UniRef90_R6NLX6	q	0.913401	Benjamini-Hochberg
gene_family	UniRef90_A0A173ZYQ2	q	0.300257	Benjamini-Hochberg
gene_family	UniRef90_A0A174DIB9	q	0.913401	Benjamini-Hochberg
gene_family	UniRef90_A0A2A7B7K7	q	0.335423	Benjamini-Hochberg
gene_family	UniRef90_R6N0R0	q	0.91801	Benjamini-Hochberg
gene_family	UniRef90_A0A369NX16	q	0.710008	Benjamini-Hochberg
gene_family	UniRef90_U2MBX0	q	0.726483	Benjamini-Hochberg
gene_family	UniRef90_A0A373MB94	q	0.481075	Benjamini-Hochberg
gene_family	UniRef90_A0A369P5Z9	q	0.937402	Benjamini-Hochberg
gene_family	UniRef90_R6P3U2	q	0.963113	Benjamini-Hochberg
gene_family	UniRef90_A0A139QUH9	q	0.859983	Benjamini-Hochberg
gene_family	UniRef90_E5WYD0	q	0.812933	Benjamini-Hochberg
gene_family	UniRef90_R6PPV6	q	0.988979	Benjamini-Hochberg
gene_family	UniRef90_A0A2A7B9G5	q	0.442981	Benjamini-Hochberg
gene_family	UniRef90_A0A3D1XBP5	q	0.460432	Benjamini-Hochberg
gene_family	UniRef90_A0A3E2EHP9	q	0.692824	Benjamini-Hochberg
gene_family	UniRef90_R6NHJ3	q	0.84964	Benjamini-Hochberg
gene_family	UniRef90_UPI000E51A5F0	q	0.970278	Benjamini-Hochberg
gene_family	UniRef90_A0A174Y5L5	q	0.771831	Benjamini-Hochberg
gene_family	UniRef90_R6NW51	q	0.981825	Benjamini-Hochberg
gene_family	UniRef90_R6NRM8	q	0.963632	Benjamini-Hochberg
gene_family	UniRef90_A0A374WET6	q	0.941341	Benjamini-Hochberg
gene_family	UniRef90_A0A373MHG1	q	0.949783	Benjamini-Hochberg
gene_family	UniRef90_UPI000B403A7A	q	0.697831	Benjamini-Hochberg
gene_family	UniRef90_A0A285PWI2	q	0.864218	Benjamini-Hochberg
gene_family	UniRef90_UPI000E4697A9	q	0.493381	Benjamini-Hochberg
gene_family	UniRef90_A0A374U3Y6	q	0.563727	Benjamini-Hochberg
gene_family	UniRef90_A0A3E2ESR2	q	0.929279	Benjamini-Hochberg
gene_family	UniRef90_A0A396KWT7	q	0.856988	Benjamini-Hochberg
gene_family	UniRef90_A0A1Q6R930	q	0.922794	Benjamini-Hochberg
gene_family	UniRef90_UPI000E50D2E1	q	0.845632	Benjamini-Hochberg
gene_family	UniRef90_K5YDU2	q	0.89454	Benjamini-Hochberg
gene_family	UniRef90_R6DGF2	q	0.0894209	Benjamini-Hochberg
gene_family	UniRef90_A0A1C6F5L1	q	0.0456053	Benjamini-Hochberg
gene_family	UniRef90_UPI000E489760	q	0.021247	Benjamini-Hochberg
gene_family	UniRef90_A0A2A7B570	q	0.267043	Benjamini-Hochberg
gene_family	UniRef90_A0A1Q6R6R9	q	0.795038	Benjamini-Hochberg
gene_family	UniRef90_A0A285PVW6	q	0.846533	Benjamini-Hochberg
gene_family	UniRef90_A0A374TQF9	q	0.842834	Benjamini-Hochberg
gene_family	UniRef90_R5U944	q	0.783717	Benjamini-Hochberg
gene_family	UniRef90_R9KUC8	q	0.983817	Benjamini-Hochberg
gene_family	UniRef90_UPI00097C0BED	q	0.715942	Benjamini-Hochberg
gene_family	UniRef90_D7I7Z5	q	0.884382	Benjamini-Hochberg
gene_family	UniRef90_D6E227	q	0.991065	Benjamini-Hochberg
gene_family	UniRef90_U2KWI6	q	0.898326	Benjamini-Hochberg
gene_family	UniRef90_R6NW96	q	0.971135	Benjamini-Hochberg
gene_family	UniRef90_A0A1C5S8H3	q	0.717832	Benjamini-Hochberg
gene_family	UniRef90_R6PUX1	q	0.988979	Benjamini-Hochberg
gene_family	UniRef90_A0A1Q6QZV5	q	0.788091	Benjamini-Hochberg
gene_family	UniRef90_G5ILI0	q	0.803371	Benjamini-Hochberg
gene_family	UniRef90_A0A1Q6F105	q	0.938891	Benjamini-Hochberg
gene_family	UniRef90_R6P289	q	0.983643	Benjamini-Hochberg
gene_family	UniRef90_R6NW68	q	0.927564	Benjamini-Hochberg
gene_family	UniRef90_A0A1Q6JP71	q	0.773298	Benjamini-Hochberg
gene_family	UniRef90_U2KZH5	q	0.638728	Benjamini-Hochberg
gene_family	UniRef90_U2LJS9	q	0.437152	Benjamini-Hochberg
gene_family	UniRef90_R6NMS4	q	0.690462	Benjamini-Hochberg
gene_family	UniRef90_A0A3E4M0H1	q	0.99041	Benjamini-Hochberg
gene_family	UniRef90_U2JMS6	q	0.785456	Benjamini-Hochberg
gene_family	UniRef90_A7ACZ6	q	0.927628	Benjamini-Hochberg
gene_family	UniRef90_R6DM64	q	0.123944	Benjamini-Hochberg
gene_family	UniRef90_R6D9T5	q	0.159291	Benjamini-Hochberg
gene_family	UniRef90_R6PPB3	q	0.947092	Benjamini-Hochberg
gene_family	UniRef90_R6NV07	q	0.987297	Benjamini-Hochberg
gene_family	UniRef90_A0A374VRC5	q	0.697817	Benjamini-Hochberg
gene_family	UniRef90_R6NJB1	q	0.848245	Benjamini-Hochberg
gene_family	UniRef90_U2K8W3	q	0.791671	Benjamini-Hochberg
gene_family	UniRef90_A0A1Q6USH6	q	0.721603	Benjamini-Hochberg
gene_family	UniRef90_A0A1Q6NM39	q	0.997667	Benjamini-Hochberg
gene_family	UniRef90_A0A1C5LX32	q	0.72441	Benjamini-Hochberg
gene_family	UniRef90_R6NP09	q	0.888806	Benjamini-Hochberg
gene_family	UniRef90_R6NYQ2	q	1	Benjamini-Hochberg
gene_family	UniRef90_R6NGE5	q	0.810588	Benjamini-Hochberg
gene_family	UniRef90_A0A3E5GWR6	q	0.91049	Benjamini-Hochberg
gene_family	UniRef90_R6NVG3	q	0.990622	Benjamini-Hochberg
gene_family	UniRef90_R6VT45	q	0.89277	Benjamini-Hochberg
gene_family	UniRef90_A0A3E2EHQ3	q	0.83472	Benjamini-Hochberg
gene_family	UniRef90_U2JTY4	q	0.855184	Benjamini-Hochberg
gene_family	UniRef90_A7AID9	q	0.97144	Benjamini-Hochberg
gene_family	UniRef90_A0A3E2EHH2	q	0.82726	Benjamini-Hochberg
gene_family	UniRef90_R7FFD9	q	0.409948	Benjamini-Hochberg
gene_family	UniRef90_R6DKN0	q	0.0650376	Benjamini-Hochberg
gene_family	UniRef90_R5AMD6	q	0.981964	Benjamini-Hochberg
gene_family	UniRef90_A0A174Y4F1	q	1	Benjamini-Hochberg
gene_family	UniRef90_A0A174CUP9	q	0.932529	Benjamini-Hochberg
gene_family	UniRef90_A0A174X2I1	q	0.721603	Benjamini-Hochberg
gene_family	UniRef90_A0A348YGF2	q	0.988931	Benjamini-Hochberg
gene_family	UniRef90_A0A367G3C6	q	0.57376	Benjamini-Hochberg
gene_family	UniRef90_A7AB67	q	0.877814	Benjamini-Hochberg
gene_family	UniRef90_E3CDV5	q	0.986712	Benjamini-Hochberg
gene_family	UniRef90_R6M806	q	0.586141	Benjamini-Hochberg
gene_family	UniRef90_A0A2S5FKB7	q	0.950846	Benjamini-Hochberg
gene_family	UniRef90_R6NWP2	q	0.89754	Benjamini-Hochberg
gene_family	UniRef90_R5JW93	q	0.629253	Benjamini-Hochberg
gene_family	UniRef90_A0A2A7B6Y1	q	0.219348	Benjamini-Hochberg
gene_family	UniRef90_A0A1Q6R7N8	q	0.743376	Benjamini-Hochberg
gene_family	UniRef90_U5CI94	q	0.45792	Benjamini-Hochberg
gene_family	UniRef90_UPI000E4F4619	q	0.697831	Benjamini-Hochberg
gene_family	UniRef90_A0A174AW35	q	0.938842	Benjamini-Hochberg
gene_family	UniRef90_R6NB64	q	0.95941	Benjamini-Hochberg
gene_family	UniRef90_A0A374EKW2	q	0.165937	Benjamini-Hochberg
gene_family	UniRef90_R7FFX9	q	0.892471	Benjamini-Hochberg
gene_family	UniRef90_UPI000941E90E	q	0.974519	Benjamini-Hochberg
gene_family	UniRef90_UPI000DEDC4F5	q	0.989413	Benjamini-Hochberg
gene_family	UniRef90_R5K625	q	0.99844	Benjamini-Hochberg
gene_family	UniRef90_A0A1C5P2V1	q	0.77279	Benjamini-Hochberg
gene_family	UniRef90_A0A374VWN7	q	0.806372	Benjamini-Hochberg
gene_family	UniRef90_U2M309	q	0.85537	Benjamini-Hochberg
gene_family	UniRef90_A0A1Q6R824	q	0.733185	Benjamini-Hochberg
gene_family	UniRef90_R6PS43	q	0.786183	Benjamini-Hochberg
gene_family	UniRef90_A0A1Q6RTV5	q	0.949857	Benjamini-Hochberg
gene_family	UniRef90_R6NRR5	q	0.83472	Benjamini-Hochberg
gene_family	UniRef90_R5U938	q	0.911094	Benjamini-Hochberg
gene_family	UniRef90_A0A3D3UBD9	q	0.204221	Benjamini-Hochberg
gene_family	UniRef90_A0A1Y4J421	q	0.679957	Benjamini-Hochberg
gene_family	UniRef90_A0A1C6E2F9	q	0.911192	Benjamini-Hochberg
gene_family	UniRef90_R6NGK3	q	0.857315	Benjamini-Hochberg
gene_family	UniRef90_A0A2A7B721	q	0.29908	Benjamini-Hochberg
gene_family	UniRef90_D4KCT3	q	0.577831	Benjamini-Hochberg
gene_family	UniRef90_U2KNX9	q	0.757908	Benjamini-Hochberg
gene_family	UniRef90_D7GUK4	q	0.456365	Benjamini-Hochberg
gene_family	UniRef90_R6DAN7	q	0.762293	Benjamini-Hochberg
gene_family	UniRef90_A0A2A7B697	q	0.313594	Benjamini-Hochberg
gene_family	UniRef90_R5U9M1	q	1	Benjamini-Hochberg
gene_family	UniRef90_A7VQF1	q	0.1547	Benjamini-Hochberg
gene_family	UniRef90_A0A396PMV7	q	0.433872	Benjamini-Hochberg
gene_family	UniRef90_R6P4S4	q	0.915555	Benjamini-Hochberg
gene_family	UniRef90_A0A1Q6JS59	q	0.635027	Benjamini-Hochberg
gene_family	UniRef90_R6NF59	q	0.884967	Benjamini-Hochberg
gene_family	UniRef90_UPI000E4FE60F	q	0.0965521	Benjamini-Hochberg
gene_family	UniRef90_R6NKQ9	q	0.99234	Benjamini-Hochberg
gene_family	UniRef90_C6Z727	q	0.988979	Benjamini-Hochberg
gene_family	UniRef90_A0A3A6E1A4	q	0.597265	Benjamini-Hochberg
gene_family	UniRef90_A0A354D3L5	q	0.739744	Benjamini-Hochberg
gene_family	UniRef90_E5WZF6	q	0.828722	Benjamini-Hochberg
gene_family	UniRef90_R6NW86	q	0.906683	Benjamini-Hochberg
gene_family	UniRef90_A0A285PNC8	q	0.878457	Benjamini-Hochberg
gene_family	UniRef90_R6PHQ0	q	0.950846	Benjamini-Hochberg
gene_family	UniRef90_R6PVT4	q	0.923966	Benjamini-Hochberg
gene_family	UniRef90_UPI000E4E5886	q	0.426617	Benjamini-Hochberg
gene_family	UniRef90_A0A372V205	q	0.637273	Benjamini-Hochberg
gene_family	UniRef90_R6P5Z3	q	0.837322	Benjamini-Hochberg
gene_family	UniRef90_A0A3E2EG86	q	0.827004	Benjamini-Hochberg
gene_family	UniRef90_A0A0A0FEC9	q	0.910156	Benjamini-Hochberg
gene_family	UniRef90_A0A376VNY1	q	0.975027	Benjamini-Hochberg
gene_family	UniRef90_A0A3A9CWN8	q	0.8861	Benjamini-Hochberg
gene_family	UniRef90_U2KF85	q	0.377821	Benjamini-Hochberg
gene_family	UniRef90_UPI000E525A4A	q	0.747505	Benjamini-Hochberg
gene_family	UniRef90_U2M578	q	0.882771	Benjamini-Hochberg
gene_family	UniRef90_R7FFS1	q	0.679388	Benjamini-Hochberg
gene_family	UniRef90_Q3L7G1	q	0.963474	Benjamini-Hochberg
gene_family	UniRef90_A0A1C7G769	q	0.299893	Benjamini-Hochberg
gene_family	UniRef90_A0A2A7B3Y1	q	0.328446	Benjamini-Hochberg
gene_family	UniRef90_A0A374WE63	q	0.780212	Benjamini-Hochberg
gene_family	UniRef90_A0A373PYV7	q	0.720952	Benjamini-Hochberg
gene_family	UniRef90_C7G6T6	q	0.468034	Benjamini-Hochberg
gene_family	UniRef90_A0A3E2ESL4	q	0.909088	Benjamini-Hochberg
gene_family	UniRef90_UPI000E506FCF	q	0.809403	Benjamini-Hochberg
gene_family	UniRef90_A0A2A7B8C7	q	0.361616	Benjamini-Hochberg
gene_family	UniRef90_A0A3E2EG12	q	0.473662	Benjamini-Hochberg
gene_family	UniRef90_A0A2A7B9K6	q	0.213273	Benjamini-Hochberg
gene_family	UniRef90_A7VY41	q	0.984768	Benjamini-Hochberg
gene_family	UniRef90_U2KNU2	q	0.882535	Benjamini-Hochberg
gene_family	UniRef90_A0A2A7B601	q	0.308915	Benjamini-Hochberg
gene_family	UniRef90_V2Y6Q5	q	0.533653	Benjamini-Hochberg
gene_family	UniRef90_U2KYH8	q	0.57855	Benjamini-Hochberg
gene_family	UniRef90_A0A1Q6JKQ4	q	0.938178	Benjamini-Hochberg
gene_family	UniRef90_A0A369P4J2	q	0.641729	Benjamini-Hochberg
gene_family	UniRef90_UPI000E48F925	q	0.554372	Benjamini-Hochberg
gene_family	UniRef90_R7K001	q	0.182483	Benjamini-Hochberg
gene_family	UniRef90_A0A396LLX8	q	0.975129	Benjamini-Hochberg
gene_family	UniRef90_A0A1Q6R583	q	0.778235	Benjamini-Hochberg
gene_family	UniRef90_A0A396LYX8	q	1	Benjamini-Hochberg
gene_family	UniRef90_A0A174NZ29	q	0.276512	Benjamini-Hochberg
gene_family	UniRef90_A0A1Q6R156	q	0.839047	Benjamini-Hochberg
gene_family	UniRef90_A0A374VU85	q	0.432175	Benjamini-Hochberg
gene_family	UniRef90_R6NLQ8	q	0.730487	Benjamini-Hochberg
gene_family	UniRef90_R6P216	q	0.977086	Benjamini-Hochberg
gene_family	UniRef90_R5GK38	q	0.92319	Benjamini-Hochberg
gene_family	UniRef90_A0A374W5F8	q	0.939736	Benjamini-Hochberg
gene_family	UniRef90_R6NRI1	q	0.966952	Benjamini-Hochberg
gene_family	UniRef90_U2KEH0	q	0.54419	Benjamini-Hochberg
gene_family	UniRef90_B5D3A3	q	0.169203	Benjamini-Hochberg
gene_family	UniRef90_A0A3E4XAD7	q	0.938178	Benjamini-Hochberg
gene_family	UniRef90_A0A396LQT4	q	0.998231	Benjamini-Hochberg
gene_family	UniRef90_R5GKV1	q	0.538694	Benjamini-Hochberg
gene_family	UniRef90_A0A2A7B989	q	0.323903	Benjamini-Hochberg
gene_family	UniRef90_A0A1Q6RAA4	q	0.923966	Benjamini-Hochberg
gene_family	UniRef90_U2KSH0	q	0.894893	Benjamini-Hochberg
gene_family	UniRef90_A0A3A8YQD6	q	0.144227	Benjamini-Hochberg
gene_family	UniRef90_A0A2A7B5F2	q	0.236942	Benjamini-Hochberg
gene_family	UniRef90_A0A2A7B7Z3	q	0.242042	Benjamini-Hochberg
gene_family	UniRef90_U2KWC1	q	0.653068	Benjamini-Hochberg
gene_family	UniRef90_U2KFY6	q	0.444784	Benjamini-Hochberg
gene_family	UniRef90_A0A1Q6R7H2	q	0.708039	Benjamini-Hochberg
gene_family	UniRef90_R6NUJ3	q	0.949964	Benjamini-Hochberg
gene_family	UniRef90_A0A2A7B3I7	q	0.341443	Benjamini-Hochberg
gene_family	UniRef90_UPI000BB7A0CF	q	0.59475	Benjamini-Hochberg
gene_family	UniRef90_A0A396M859	q	0.994386	Benjamini-Hochberg
gene_family	UniRef90_UPI000E4B32E2	q	0.852914	Benjamini-Hochberg
gene_family	UniRef90_R7FF73	q	0.859311	Benjamini-Hochberg
gene_family	UniRef90_A0A2A7B2H5	q	0.320538	Benjamini-Hochberg
gene_family	UniRef90_U2LYT6	q	0.666219	Benjamini-Hochberg
gene_family	UniRef90_A0A1Q6R669	q	0.878784	Benjamini-Hochberg
gene_family	UniRef90_A0A1Q6JNA1	q	0.972288	Benjamini-Hochberg
gene_family	UniRef90_A0A2N5P5N6	q	0.966952	Benjamini-Hochberg
gene_family	UniRef90_A0A1Q6JPG4	q	0.884408	Benjamini-Hochberg
gene_family	UniRef90_R6NLJ1	q	1	Benjamini-Hochberg
gene_family	UniRef90_R6PVX6	q	0.994921	Benjamini-Hochberg
gene_family	UniRef90_R6P5H7	q	0.900116	Benjamini-Hochberg
gene_family	UniRef90_R6NX27	q	0.991065	Benjamini-Hochberg
gene_family	UniRef90_R6NZC5	q	0.82726	Benjamini-Hochberg
gene_family	UniRef90_U2LU82	q	0.904047	Benjamini-Hochberg
gene_family	UniRef90_A0A2A7B5I0	q	0.369724	Benjamini-Hochberg
gene_family	UniRef90_A7VY45	q	0.966952	Benjamini-Hochberg
gene_family	UniRef90_A0A396LY23	q	0.775165	Benjamini-Hochberg
gene_family	UniRef90_A0A285PYG7	q	0.879627	Benjamini-Hochberg
gene_family	UniRef90_A0A2A7B3V5	q	0.121007	Benjamini-Hochberg
gene_family	UniRef90_A0A374W7H3	q	0.656503	Benjamini-Hochberg
gene_family	UniRef90_U2SA75	q	0.751474	Benjamini-Hochberg
gene_family	UniRef90_A0A396LBZ8	q	0.238485	Benjamini-Hochberg
gene_family	UniRef90_A0A285PQM0	q	0.870194	Benjamini-Hochberg
gene_family	UniRef90_A0A174C7N7	q	0.161782	Benjamini-Hochberg
gene_family	UniRef90_U2M4U1	q	0.810912	Benjamini-Hochberg
gene_family	UniRef90_A0A3D2AF87	q	0.593474	Benjamini-Hochberg
gene_family	UniRef90_UPI000B374161	q	0.58059	Benjamini-Hochberg
gene_family	UniRef90_A0A174PU96	q	0.0860295	Benjamini-Hochberg
gene_family	UniRef90_A0A3A8YET2	q	0.16838	Benjamini-Hochberg
gene_family	UniRef90_A0A1K1PUI6	q	0.10535	Benjamini-Hochberg
gene_family	UniRef90_A0A2A7B8A6	q	0.27184	Benjamini-Hochberg
gene_family	UniRef90_R6NLQ2	q	0.984124	Benjamini-Hochberg
gene_family	UniRef90_A0A1Q6R062	q	0.944738	Benjamini-Hochberg
gene_family	UniRef90_A0A396LMP2	q	0.684003	Benjamini-Hochberg
gene_family	UniRef90_A0A3A6CMU8	q	0.823613	Benjamini-Hochberg
gene_family	UniRef90_A0A3E2UI58	q	0.856988	Benjamini-Hochberg
gene_family	UniRef90_A7ALH4	q	0.972875	Benjamini-Hochberg
gene_family	UniRef90_A0A2A7B5A8	q	0.388358	Benjamini-Hochberg
gene_family	UniRef90_R6NYZ8	q	0.950024	Benjamini-Hochberg
gene_family	UniRef90_A0A2A7B2J9	q	0.740718	Benjamini-Hochberg
gene_family	UniRef90_D7ZCT6	q	0.35753	Benjamini-Hochberg
gene_family	UniRef90_A0A1Q6R7L6	q	0.923966	Benjamini-Hochberg
gene_family	UniRef90_U2JWV3	q	0.712715	Benjamini-Hochberg
gene_family	UniRef90_R6DGH8	q	0.198881	Benjamini-Hochberg
gene_family	UniRef90_A0A2A7B3S4	q	0.377568	Benjamini-Hochberg
gene_family	UniRef90_A0A2A7B537	q	0.381469	Benjamini-Hochberg
gene_family	UniRef90_A0A1Q6KQ61	q	0.669145	Benjamini-Hochberg
gene_family	UniRef90_A0A285PNS5	q	0.991251	Benjamini-Hochberg
gene_family	UniRef90_UPI000E5535DC	q	0.343848	Benjamini-Hochberg
gene_family	UniRef90_R9KTW3	q	0.934157	Benjamini-Hochberg
gene_family	UniRef90_A0A174F681	q	0.621365	Benjamini-Hochberg
gene_family	UniRef90_R5YA65	q	0.442981	Benjamini-Hochberg
gene_family	UniRef90_R7DDU3	q	0.525421	Benjamini-Hochberg
gene_family	UniRef90_A0A2N0UYN3	q	0.896868	Benjamini-Hochberg
gene_family	UniRef90_A0A1Q6KYM7	q	0.552811	Benjamini-Hochberg
gene_family	UniRef90_A0A1Q6JKI5	q	0.97101	Benjamini-Hochberg
gene_family	UniRef90_A0A3E2FFZ7	q	0.720669	Benjamini-Hochberg
gene_family	UniRef90_A0A1Q6RA83	q	0.948066	Benjamini-Hochberg
gene_family	UniRef90_A0A1Q6JKB9	q	0.784618	Benjamini-Hochberg
gene_family	UniRef90_R6P229	q	0.729152	Benjamini-Hochberg
gene_family	UniRef90_A0A1Q6KRN9	q	0.819598	Benjamini-Hochberg
gene_family	UniRef90_R6NMX8	q	0.990622	Benjamini-Hochberg
gene_family	UniRef90_U2MA50	q	0.152954	Benjamini-Hochberg
gene_family	UniRef90_A0A1Q6JIJ7	q	0.897341	Benjamini-Hochberg
gene_family	UniRef90_A0A396MWL9	q	0.829433	Benjamini-Hochberg
gene_family	UniRef90_G1V0N2	q	0.673034	Benjamini-Hochberg
gene_family	UniRef90_A0A1C5PJQ2	q	0.473623	Benjamini-Hochberg
gene_family	UniRef90_U6RFU7	q	0.911925	Benjamini-Hochberg
gene_family	UniRef90_A0A1Q6KZJ3	q	0.60933	Benjamini-Hochberg
gene_family	UniRef90_U2LB74	q	0.581071	Benjamini-Hochberg
gene_family	UniRef90_E5X443	q	0.659891	Benjamini-Hochberg
gene_family	UniRef90_A0A174BZM5	q	0.330482	Benjamini-Hochberg
gene_family	UniRef90_R6NL09	q	0.972903	Benjamini-Hochberg
gene_family	UniRef90_U2LHS1	q	0.837322	Benjamini-Hochberg
gene_family	UniRef90_A0A1Q6R7Z4	q	0.913401	Benjamini-Hochberg
gene_family	UniRef90_A0A285PN06	q	0.749273	Benjamini-Hochberg
gene_family	UniRef90_A0A1Q6R592	q	0.858597	Benjamini-Hochberg
gene_family	UniRef90_UPI000E546DFB	q	0.468266	Benjamini-Hochberg
gene_family	UniRef90_A0A1C5VVU4	q	0.3428	Benjamini-Hochberg
gene_family	UniRef90_U2K881	q	0.846717	Benjamini-Hochberg
gene_family	UniRef90_A0A1C5QGV9	q	0.904047	Benjamini-Hochberg
gene_family	UniRef90_E5WV22	q	0.984982	Benjamini-Hochberg
gene_family	UniRef90_A0A1Q6KRI7	q	0.31062	Benjamini-Hochberg
gene_family	UniRef90_D4LCJ5	q	0.745375	Benjamini-Hochberg
gene_family	UniRef90_A0A354D486	q	0.455243	Benjamini-Hochberg
gene_family	UniRef90_A7VQH5	q	0.336737	Benjamini-Hochberg
gene_family	UniRef90_A0A1Q6MQL3	q	0.461538	Benjamini-Hochberg
gene_family	UniRef90_A0A356CXL1	q	0.437152	Benjamini-Hochberg
gene_family	UniRef90_U5CE62	q	0.552811	Benjamini-Hochberg
gene_family	UniRef90_A0A2A7B5N2	q	0.820726	Benjamini-Hochberg
gene_family	UniRef90_D4MWT1	q	0.950024	Benjamini-Hochberg
gene_family	UniRef90_A0A1Q6R7Z0	q	0.732109	Benjamini-Hochberg
gene_family	UniRef90_R6NTT9	q	0.997124	Benjamini-Hochberg
gene_family	UniRef90_R6NE32	q	0.901392	Benjamini-Hochberg
gene_family	UniRef90_R6NZN5	q	0.941341	Benjamini-Hochberg
gene_family	UniRef90_UPI000E46958E	q	0.732638	Benjamini-Hochberg
gene_family	UniRef90_U2KVR5	q	0.705169	Benjamini-Hochberg
gene_family	UniRef90_A0A174XP62	q	0.610771	Benjamini-Hochberg
gene_family	UniRef90_A0A1Q6KZS9	q	0.977369	Benjamini-Hochberg
gene_family	UniRef90_UPI000E4F6530	q	0.350942	Benjamini-Hochberg
gene_family	UniRef90_A0A1Q6RA48	q	0.597265	Benjamini-Hochberg
gene_family	UniRef90_K1UXW8	q	0.870194	Benjamini-Hochberg
gene_family	UniRef90_A0A1Q6MNN5	q	0.573606	Benjamini-Hochberg
gene_family	UniRef90_R6NLX8	q	0.817275	Benjamini-Hochberg
gene_family	UniRef90_A0A352HPP4	q	0.934355	Benjamini-Hochberg
gene_family	UniRef90_R6PV41	q	0.987642	Benjamini-Hochberg
gene_family	UniRef90_A0A2A7B8H8	q	0.289198	Benjamini-Hochberg
gene_family	UniRef90_A0A1Q6R7I5	q	0.91217	Benjamini-Hochberg
gene_family	UniRef90_A0A396NGV3	q	0.37481	Benjamini-Hochberg
gene_family	UniRef90_U2KGS5	q	0.737619	Benjamini-Hochberg
gene_family	UniRef90_R6NZZ0	q	0.848699	Benjamini-Hochberg
gene_family	UniRef90_U2KF73	q	0.426797	Benjamini-Hochberg
gene_family	UniRef90_UPI000BEFB084	q	0.747505	Benjamini-Hochberg
gene_family	UniRef90_A0A374PBK8	q	0.982209	Benjamini-Hochberg
gene_family	UniRef90_U2P1E7	q	0.983643	Benjamini-Hochberg
gene_family	UniRef90_A0A1Q6R456	q	0.779951	Benjamini-Hochberg
gene_family	UniRef90_A0A374VSS8	q	0.878784	Benjamini-Hochberg
gene_family	UniRef90_R6NI81	q	0.957974	Benjamini-Hochberg
gene_family	UniRef90_A0A396LGE2	q	0.120319	Benjamini-Hochberg
gene_family	UniRef90_R5FB66	q	0.613329	Benjamini-Hochberg
gene_family	UniRef90_A0A1Q6R856	q	0.920031	Benjamini-Hochberg
gene_family	UniRef90_UPI000E4667BA	q	0.806565	Benjamini-Hochberg
gene_family	UniRef90_U2M2R5	q	0.793088	Benjamini-Hochberg
gene_family	UniRef90_A0A1Q6R676	q	0.697765	Benjamini-Hochberg
gene_family	UniRef90_U2RBL2	q	0.144227	Benjamini-Hochberg
gene_family	UniRef90_A0A173RSE0	q	0.927628	Benjamini-Hochberg
gene_family	UniRef90_A0A2A7B5G3	q	0.405515	Benjamini-Hochberg
gene_family	UniRef90_A0A1Q6JMA4	q	0.920031	Benjamini-Hochberg
gene_family	UniRef90_A0A2A7B2V1	q	0.275911	Benjamini-Hochberg
gene_family	UniRef90_UPI000E4B9E9D	q	0.869795	Benjamini-Hochberg
gene_family	UniRef90_R6IDL5	q	0.853239	Benjamini-Hochberg
gene_family	UniRef90_A0A2X1N2N0	q	0.937138	Benjamini-Hochberg
gene_family	UniRef90_UPI000E50B45E	q	0.943163	Benjamini-Hochberg
gene_family	UniRef90_A0A354I6I0	q	0.1233	Benjamini-Hochberg
gene_family	UniRef90_R5GCR5	q	0.960257	Benjamini-Hochberg
gene_family	UniRef90_R6NFG0	q	0.975748	Benjamini-Hochberg
gene_family	UniRef90_R6NVM9	q	0.936172	Benjamini-Hochberg
gene_family	UniRef90_R6CYM2	q	0.78388	Benjamini-Hochberg
gene_family	UniRef90_UPI000E51FCA8	q	0.455243	Benjamini-Hochberg
gene_family	UniRef90_R6NNP5	q	0.854832	Benjamini-Hochberg
gene_family	UniRef90_R6P6B2	q	0.800692	Benjamini-Hochberg
gene_family	UniRef90_U2KJM3	q	0.792901	Benjamini-Hochberg
gene_family	UniRef90_UPI000E4BADF0	q	0.283087	Benjamini-Hochberg
gene_family	UniRef90_UPI000E511AA5	q	0.720987	Benjamini-Hochberg
gene_family	UniRef90_R6PQN8	q	0.747505	Benjamini-Hochberg
gene_family	UniRef90_R6P4Z0	q	0.929279	Benjamini-Hochberg
gene_family	UniRef90_D4K1W1	q	0.209753	Benjamini-Hochberg
gene_family	UniRef90_U2KF75	q	0.395117	Benjamini-Hochberg
gene_family	UniRef90_R6NZZ7	q	0.970759	Benjamini-Hochberg
gene_family	UniRef90_A0A2A7B4F0	q	0.374833	Benjamini-Hochberg
gene_family	UniRef90_UPI000E51E7A7	q	0.769824	Benjamini-Hochberg
gene_family	UniRef90_R6P5V0	q	0.911094	Benjamini-Hochberg
gene_family	UniRef90_A0A374VW73	q	0.796816	Benjamini-Hochberg
gene_family	UniRef90_K1RQE7	q	0.823613	Benjamini-Hochberg
gene_family	UniRef90_A0A2A7B5Q8	q	0.48972	Benjamini-Hochberg
gene_family	UniRef90_U2KB48	q	0.637162	Benjamini-Hochberg
gene_family	UniRef90_A0A2A7B4G4	q	0.289326	Benjamini-Hochberg
gene_family	UniRef90_A0A2A7B7D7	q	0.123424	Benjamini-Hochberg
gene_family	UniRef90_U2K623	q	0.412571	Benjamini-Hochberg
gene_family	UniRef90_U2KQT1	q	0.23568	Benjamini-Hochberg
gene_family	UniRef90_E2ZGQ8	q	0.144815	Benjamini-Hochberg
gene_family	UniRef90_A0A373HM66	q	0.179875	Benjamini-Hochberg
gene_family	UniRef90_F3PGE1	q	0.313806	Benjamini-Hochberg
gene_family	UniRef90_R6NYU0	q	0.958455	Benjamini-Hochberg
gene_family	UniRef90_A0A1C5YKZ3	q	0.28296	Benjamini-Hochberg
gene_family	UniRef90_U2KWT9	q	0.680617	Benjamini-Hochberg
gene_family	UniRef90_A0A1Y4V4Q8	q	0.154363	Benjamini-Hochberg
gene_family	UniRef90_U2KE78	q	0.96821	Benjamini-Hochberg
gene_family	UniRef90_U2M3Z5	q	0.53163	Benjamini-Hochberg
gene_family	UniRef90_A0A1Q6R642	q	0.812078	Benjamini-Hochberg
gene_family	UniRef90_K1T877	q	0.148338	Benjamini-Hochberg
gene_family	UniRef90_A0A1C5MX60	q	0.362207	Benjamini-Hochberg
gene_family	UniRef90_A0A173VW16	q	0.939303	Benjamini-Hochberg
gene_family	UniRef90_U2LDB0	q	0.737715	Benjamini-Hochberg
gene_family	UniRef90_A0A173T7J6	q	0.108545	Benjamini-Hochberg
gene_family	UniRef90_U2M5U1	q	0.762293	Benjamini-Hochberg
gene_family	UniRef90_R6NDD4	q	0.840711	Benjamini-Hochberg
gene_family	UniRef90_UPI000E4B8014	q	0.614533	Benjamini-Hochberg
gene_family	UniRef90_A0A3E4KT07	q	0.997124	Benjamini-Hochberg
gene_family	UniRef90_R6NFW6	q	0.999618	Benjamini-Hochberg
gene_family	UniRef90_R5VAU1	q	0.312419	Benjamini-Hochberg
gene_family	UniRef90_A0A1Q6R143	q	0.756207	Benjamini-Hochberg
gene_family	UniRef90_A0A0F5ILX1	q	0.739744	Benjamini-Hochberg
gene_family	UniRef90_UPI000E527896	q	0.823613	Benjamini-Hochberg
gene_family	UniRef90_R6ND16	q	0.949783	Benjamini-Hochberg
gene_family	UniRef90_A0A148HR71	q	0.988979	Benjamini-Hochberg
gene_family	UniRef90_UPI000E5056C0	q	0.0613907	Benjamini-Hochberg
gene_family	UniRef90_A6L196	q	0.998147	Benjamini-Hochberg
gene_family	UniRef90_R6NZP7	q	0.958455	Benjamini-Hochberg
gene_family	UniRef90_U2M6W5	q	0.929714	Benjamini-Hochberg
gene_family	UniRef90_R6NNK5	q	1	Benjamini-Hochberg
gene_family	UniRef90_A0A374G6W8	q	0.167283	Benjamini-Hochberg
gene_family	UniRef90_R6B3E0	q	0.465486	Benjamini-Hochberg
gene_family	UniRef90_A0A1Q6R4R8	q	0.589034	Benjamini-Hochberg
gene_family	UniRef90_A0A373MFK5	q	0.0819846	Benjamini-Hochberg
gene_family	UniRef90_A0A173R6L0	q	0.119165	Benjamini-Hochberg
gene_family	UniRef90_UPI000E4987A3	q	0.601333	Benjamini-Hochberg
gene_family	UniRef90_A0A174LJS6	q	0.759289	Benjamini-Hochberg
gene_family	UniRef90_A6NZ02	q	0.869795	Benjamini-Hochberg
gene_family	UniRef90_U5CK24	q	0.552811	Benjamini-Hochberg
gene_family	UniRef90_U9ZAH4	q	1	Benjamini-Hochberg
gene_family	UniRef90_A0A1Q6JKI8	q	0.671646	Benjamini-Hochberg
gene_family	UniRef90_A0A396LP01	q	0.2708	Benjamini-Hochberg
gene_family	UniRef90_A0A1Q6R033	q	0.652548	Benjamini-Hochberg
gene_family	UniRef90_A0A2A7B9E3	q	0.378802	Benjamini-Hochberg
gene_family	UniRef90_K1RTF3	q	0.419056	Benjamini-Hochberg
gene_family	UniRef90_A0A2A7B8N3	q	0.386413	Benjamini-Hochberg
gene_family	UniRef90_A0A1Q6JP42	q	0.95962	Benjamini-Hochberg
gene_family	UniRef90_UPI000E478E52	q	0.832302	Benjamini-Hochberg
gene_family	UniRef90_U2LQ34	q	0.656503	Benjamini-Hochberg
gene_family	UniRef90_U2KDJ5	q	0.557031	Benjamini-Hochberg
gene_family	UniRef90_A0A3C0E8N8	q	0.181328	Benjamini-Hochberg
gene_family	UniRef90_A0A380ZB12	q	0.8861	Benjamini-Hochberg
gene_family	UniRef90_U2LUF9	q	0.721167	Benjamini-Hochberg
gene_family	UniRef90_A0A2A7B7G8	q	0.141382	Benjamini-Hochberg
gene_family	UniRef90_A0A3E2UI83	q	0.879627	Benjamini-Hochberg
gene_family	UniRef90_A0A285PMP2	q	0.878541	Benjamini-Hochberg
gene_family	UniRef90_R6NXN1	q	0.845908	Benjamini-Hochberg
gene_family	UniRef90_D7GSB5	q	0.737312	Benjamini-Hochberg
gene_family	UniRef90_J9F834	q	0.456365	Benjamini-Hochberg
gene_family	UniRef90_R6NJK5	q	0.972903	Benjamini-Hochberg
gene_family	UniRef90_A0A374VSD0	q	0.566632	Benjamini-Hochberg
gene_family	UniRef90_A0A355Z6W7	q	0.493054	Benjamini-Hochberg
gene_family	UniRef90_P76323	q	0.968762	Benjamini-Hochberg
gene_family	UniRef90_A0A1Q6RA80	q	0.883587	Benjamini-Hochberg
gene_family	UniRef90_UPI000E51AD54	q	0.712708	Benjamini-Hochberg
gene_family	UniRef90_A0A2A7B5W3	q	0.289198	Benjamini-Hochberg
gene_family	UniRef90_A0A3E2ESX3	q	0.94647	Benjamini-Hochberg
gene_family	UniRef90_A0A1Q6R8X9	q	0.783957	Benjamini-Hochberg
gene_family	UniRef90_E5X3G2	q	0.807469	Benjamini-Hochberg
gene_family	UniRef90_A0A373UD11	q	0.94203	Benjamini-Hochberg
gene_family	UniRef90_UPI000E4E15D6	q	0.482381	Benjamini-Hochberg
gene_family	UniRef90_R6DJJ3	q	0.0625744	Benjamini-Hochberg
gene_family	UniRef90_A0A316PM60	q	0.530303	Benjamini-Hochberg
gene_family	UniRef90_R7FBD2	q	0.96811	Benjamini-Hochberg
gene_family	UniRef90_A0A2A7AQ20	q	0.141798	Benjamini-Hochberg
gene_family	UniRef90_A0A1Q6R674	q	0.564521	Benjamini-Hochberg
gene_family	UniRef90_A0A174M525	q	0.176533	Benjamini-Hochberg
gene_family	UniRef90_A0A369P9V2	q	0.829572	Benjamini-Hochberg
gene_family	UniRef90_UPI000E546336	q	0.959239	Benjamini-Hochberg
gene_family	UniRef90_UPI000E51131D	q	0.934804	Benjamini-Hochberg
gene_family	UniRef90_UPI000E4DC18F	q	0.354346	Benjamini-Hochberg
gene_family	UniRef90_R6P058	q	0.944757	Benjamini-Hochberg
gene_family	UniRef90_A0A373XGW9	q	0.99844	Benjamini-Hochberg
gene_family	UniRef90_U2S3S3	q	0.494504	Benjamini-Hochberg
gene_family	UniRef90_R5Z5A6	q	0.687824	Benjamini-Hochberg
gene_family	UniRef90_R7H243	q	0.975764	Benjamini-Hochberg
gene_family	UniRef90_R7FEH2	q	0.873365	Benjamini-Hochberg
gene_family	UniRef90_A0A3E4XZX4	q	0.845677	Benjamini-Hochberg
gene_family	UniRef90_U2LZH0	q	0.871714	Benjamini-Hochberg
gene_family	UniRef90_UPI000E54B75E	q	0.734327	Benjamini-Hochberg
gene_family	UniRef90_A7VQE6	q	0.638571	Benjamini-Hochberg
gene_family	UniRef90_R6NQZ1	q	0.915555	Benjamini-Hochberg
gene_family	UniRef90_A0A373KXD0	q	0.959239	Benjamini-Hochberg
gene_family	UniRef90_A0A173V285	q	0.721167	Benjamini-Hochberg
gene_family	UniRef90_A0A1C6F715	q	0.251557	Benjamini-Hochberg
gene_family	UniRef90_R6NGH3	q	0.987642	Benjamini-Hochberg
gene_family	UniRef90_D7GX44	q	0.881031	Benjamini-Hochberg
gene_family	UniRef90_UPI000590C917	q	0.829632	Benjamini-Hochberg
gene_family	UniRef90_A0A350TKI1	q	0.75408	Benjamini-Hochberg
gene_family	UniRef90_A0A2K2TWR1	q	0.745375	Benjamini-Hochberg
gene_family	UniRef90_U2M8U1	q	0.800693	Benjamini-Hochberg
gene_family	UniRef90_U2LV16	q	0.859983	Benjamini-Hochberg
gene_family	UniRef90_R6NWS0	q	0.965284	Benjamini-Hochberg
gene_family	UniRef90_UPI000E4B5D56	q	0.902228	Benjamini-Hochberg
gene_family	UniRef90_A0A1Q6MW11	q	0.625423	Benjamini-Hochberg
gene_family	UniRef90_R6NQL0	q	0.887265	Benjamini-Hochberg
gene_family	UniRef90_U2KI93	q	0.730487	Benjamini-Hochberg
gene_family	UniRef90_UPI000BB829E6	q	0.0843187	Benjamini-Hochberg
gene_family	UniRef90_R7AJC2	q	0.902936	Benjamini-Hochberg
gene_family	UniRef90_U2KC77	q	0.487982	Benjamini-Hochberg
gene_family	UniRef90_U2MCV6	q	0.303201	Benjamini-Hochberg
gene_family	UniRef90_A0A2A7B5J3	q	0.328273	Benjamini-Hochberg
gene_family	UniRef90_R6NJV5	q	0.939736	Benjamini-Hochberg
gene_family	UniRef90_A0A285PPU0	q	0.966944	Benjamini-Hochberg
gene_family	UniRef90_UPI000E4E8B83	q	0.614783	Benjamini-Hochberg
gene_family	UniRef90_A0A373Y2J3	q	0.33547	Benjamini-Hochberg
gene_family	UniRef90_A0A1Q6R5S3	q	0.726483	Benjamini-Hochberg
gene_family	UniRef90_D7GVI8	q	0.408867	Benjamini-Hochberg
gene_family	UniRef90_G1VX40	q	0.931148	Benjamini-Hochberg
gene_family	UniRef90_R7FEU3	q	0.679957	Benjamini-Hochberg
gene_family	UniRef90_A0A374BL15	q	0.8861	Benjamini-Hochberg
gene_family	UniRef90_A0A396LP31	q	0.754883	Benjamini-Hochberg
gene_family	UniRef90_D4M5N6	q	0.887249	Benjamini-Hochberg
gene_family	UniRef90_R5XGW4	q	0.8861	Benjamini-Hochberg
gene_family	UniRef90_R5GBA9	q	0.236233	Benjamini-Hochberg
gene_family	UniRef90_A0A2X1L8M5	q	0.958455	Benjamini-Hochberg
gene_family	UniRef90_C0FSB7	q	0.979088	Benjamini-Hochberg
gene_family	UniRef90_A0A396CTB3	q	0.678885	Benjamini-Hochberg
gene_family	UniRef90_R6DDR9	q	0.125582	Benjamini-Hochberg
gene_family	UniRef90_U5CMB4	q	0.251557	Benjamini-Hochberg
gene_family	UniRef90_A0A1C6K008	q	0.857406	Benjamini-Hochberg
gene_family	UniRef90_R6PVD7	q	0.875919	Benjamini-Hochberg
gene_family	UniRef90_A0A1Q6JJR6	q	0.787888	Benjamini-Hochberg
gene_family	UniRef90_U2KLE7	q	0.76411	Benjamini-Hochberg
gene_family	UniRef90_A0A1Q6JKK7	q	0.579664	Benjamini-Hochberg
gene_family	UniRef90_U2KAN1	q	0.70437	Benjamini-Hochberg
gene_family	UniRef90_A0A1Q6RA54	q	0.743417	Benjamini-Hochberg
gene_family	UniRef90_A0A374KZ13	q	0.506875	Benjamini-Hochberg
gene_family	UniRef90_UPI000E4EE429	q	0.558142	Benjamini-Hochberg
gene_family	UniRef90_R6D2N4	q	0.985435	Benjamini-Hochberg
gene_family	UniRef90_R6PVN3	q	1	Benjamini-Hochberg
gene_family	UniRef90_A0A3E5HHL1	q	0.939736	Benjamini-Hochberg
gene_family	UniRef90_R6NRW2	q	0.953958	Benjamini-Hochberg
gene_family	UniRef90_A0A1Q6R3G5	q	0.812745	Benjamini-Hochberg
gene_family	UniRef90_U5C515	q	0.510107	Benjamini-Hochberg
gene_family	UniRef90_A0A285PQK5	q	0.873258	Benjamini-Hochberg
gene_family	UniRef90_U2KE85	q	0.862648	Benjamini-Hochberg
gene_family	UniRef90_A0A374W7L1	q	0.792901	Benjamini-Hochberg
gene_family	UniRef90_U2KX49	q	0.939736	Benjamini-Hochberg
gene_family	UniRef90_A7VQG2	q	0.824691	Benjamini-Hochberg
gene_family	UniRef90_R6P4K3	q	0.963632	Benjamini-Hochberg
gene_family	UniRef90_R6ZNC3	q	0.419056	Benjamini-Hochberg
gene_family	UniRef90_E5X4K4	q	0.842524	Benjamini-Hochberg
gene_family	UniRef90_R7FDZ9	q	0.827529	Benjamini-Hochberg
gene_family	UniRef90_D4L122	q	0.37481	Benjamini-Hochberg
gene_family	UniRef90_R6JJ07	q	0.672699	Benjamini-Hochberg
gene_family	UniRef90_A0A316NAV4	q	0.0759161	Benjamini-Hochberg
gene_family	UniRef90_D7GVV7	q	0.233344	Benjamini-Hochberg
gene_family	UniRef90_A2CHE3	q	0.823124	Benjamini-Hochberg
gene_family	UniRef90_E5WXR5	q	0.9577	Benjamini-Hochberg
gene_family	UniRef90_A0A381K323	q	0.719538	Benjamini-Hochberg
gene_family	UniRef90_A0A1Q6R7L9	q	0.914354	Benjamini-Hochberg
gene_family	UniRef90_A0A3E4Y5V8	q	0.802611	Benjamini-Hochberg
gene_family	UniRef90_A0A1Q6R7M8	q	0.915555	Benjamini-Hochberg
gene_family	UniRef90_A0A3C0C991	q	0.759289	Benjamini-Hochberg
gene_family	UniRef90_R9L494	q	0.825383	Benjamini-Hochberg
gene_family	UniRef90_U2KFN8	q	0.764899	Benjamini-Hochberg
gene_family	UniRef90_A0A1C6A3W4	q	0.206088	Benjamini-Hochberg
gene_family	UniRef90_R5K1L7	q	0.992366	Benjamini-Hochberg
gene_family	UniRef90_A0A374WD07	q	0.925506	Benjamini-Hochberg
gene_family	UniRef90_R5GNL5	q	0.674389	Benjamini-Hochberg
gene_family	UniRef90_R7FA75	q	0.544418	Benjamini-Hochberg
gene_family	UniRef90_A0A373UHU6	q	0.802407	Benjamini-Hochberg
gene_family	UniRef90_R6Q484	q	0.244585	Benjamini-Hochberg
gene_family	UniRef90_A0A1Q6JIB6	q	0.980314	Benjamini-Hochberg
gene_family	UniRef90_R5EY87	q	0.603828	Benjamini-Hochberg
gene_family	UniRef90_A0A1Q6R698	q	0.780761	Benjamini-Hochberg
gene_family	UniRef90_R6T5K5	q	0.970316	Benjamini-Hochberg
gene_family	UniRef90_A0A1Q6JMV7	q	0.906896	Benjamini-Hochberg
gene_family	UniRef90_A0A3E2EQW2	q	0.93475	Benjamini-Hochberg
gene_family	UniRef90_U2LJD3	q	0.75215	Benjamini-Hochberg
gene_family	UniRef90_U2KMW5	q	0.551331	Benjamini-Hochberg
gene_family	UniRef90_U2KGB1	q	0.67597	Benjamini-Hochberg
gene_family	UniRef90_A0A354D475	q	0.687824	Benjamini-Hochberg
gene_family	UniRef90_A0A2V2GGG1	q	0.259284	Benjamini-Hochberg
gene_family	UniRef90_A0A3D2PR45	q	0.780212	Benjamini-Hochberg
gene_family	UniRef90_A0A395W5R0	q	0.751013	Benjamini-Hochberg
gene_family	UniRef90_A0A2A7B8H1	q	0.398584	Benjamini-Hochberg
gene_family	UniRef90_R5LAR7	q	0.0687249	Benjamini-Hochberg
gene_family	UniRef90_R6NW02	q	0.968997	Benjamini-Hochberg
gene_family	UniRef90_A0A396LYQ1	q	0.985833	Benjamini-Hochberg
gene_family	UniRef90_A0A1Q6R700	q	0.8444	Benjamini-Hochberg
gene_family	UniRef90_A0A373BFS1	q	0.886589	Benjamini-Hochberg
gene_family	UniRef90_R6NV44	q	0.944757	Benjamini-Hochberg
gene_family	UniRef90_R6NKL1	q	1	Benjamini-Hochberg
gene_family	UniRef90_A0A1Q6R861	q	0.963632	Benjamini-Hochberg
gene_family	UniRef90_A0A2A7B7M0	q	0.022401	Benjamini-Hochberg
gene_family	UniRef90_U2K7F6	q	0.53163	Benjamini-Hochberg
gene_family	UniRef90_A0A1C6FR93	q	0.603214	Benjamini-Hochberg
gene_family	UniRef90_A0A3E5GW73	q	0.89277	Benjamini-Hochberg
gene_family	UniRef90_U2KEF0	q	0.94647	Benjamini-Hochberg
gene_family	UniRef90_A0A1Q6KZD9	q	0.929873	Benjamini-Hochberg
gene_family	UniRef90_A0A396LLF3	q	0.751025	Benjamini-Hochberg
gene_family	UniRef90_A0A377D263	q	0.830305	Benjamini-Hochberg
gene_family	UniRef90_R6NLZ9	q	0.956964	Benjamini-Hochberg
gene_family	UniRef90_F3PYQ5	q	0.382752	Benjamini-Hochberg
gene_family	UniRef90_A0A396LR72	q	0.975129	Benjamini-Hochberg
gene_family	UniRef90_U2LN37	q	0.577831	Benjamini-Hochberg
gene_family	UniRef90_A0A2A7B7U6	q	0.196387	Benjamini-Hochberg
gene_family	UniRef90_R0BFQ4	q	0.995722	Benjamini-Hochberg
gene_family	UniRef90_R6NRZ0	q	0.980716	Benjamini-Hochberg
gene_family	UniRef90_A0A173W4A6	q	0.17516	Benjamini-Hochberg
gene_family	UniRef90_R6NKF8	q	0.778235	Benjamini-Hochberg
gene_family	UniRef90_A0A1C6K0B0	q	0.192217	Benjamini-Hochberg
gene_family	UniRef90_A0A285PW65	q	0.953391	Benjamini-Hochberg
gene_family	UniRef90_R6DMM4	q	0.0395537	Benjamini-Hochberg
gene_family	UniRef90_A7AGT8	q	0.91801	Benjamini-Hochberg
gene_family	UniRef90_E5WTS4	q	0.778235	Benjamini-Hochberg
gene_family	UniRef90_A0A2A7B3H2	q	0.287391	Benjamini-Hochberg
gene_family	UniRef90_R6NZG7	q	0.961993	Benjamini-Hochberg
gene_family	UniRef90_A0A3E5GIA6	q	0.258372	Benjamini-Hochberg
gene_family	UniRef90_U2M1Z3	q	0.995722	Benjamini-Hochberg
gene_family	UniRef90_A0A1Q6KWV9	q	0.715942	Benjamini-Hochberg
gene_family	UniRef90_UPI000E54EADE	q	0.936172	Benjamini-Hochberg
gene_family	UniRef90_R6P1B6	q	0.940555	Benjamini-Hochberg
gene_family	UniRef90_U2LYZ9	q	0.835032	Benjamini-Hochberg
gene_family	UniRef90_A0A1Q6R114	q	0.759289	Benjamini-Hochberg
gene_family	UniRef90_A0A2A7B7Y4	q	0.311045	Benjamini-Hochberg
gene_family	UniRef90_A0A285PZ62	q	0.952049	Benjamini-Hochberg
gene_family	UniRef90_R6NZY3	q	0.977086	Benjamini-Hochberg
gene_family	UniRef90_R7GX89	q	0.934157	Benjamini-Hochberg
gene_family	UniRef90_U2KVN6	q	0.771078	Benjamini-Hochberg
gene_family	UniRef90_A7AGT4	q	0.99041	Benjamini-Hochberg
gene_family	UniRef90_A0A1Q6JJA7	q	0.381469	Benjamini-Hochberg
gene_family	UniRef90_U2KXG0	q	0.583521	Benjamini-Hochberg
gene_family	UniRef90_G9S1L4	q	0.423046	Benjamini-Hochberg
gene_family	UniRef90_A0A354D650	q	0.336737	Benjamini-Hochberg
gene_family	UniRef90_UPI000E466F9B	q	0.4123	Benjamini-Hochberg
gene_family	UniRef90_R6P0Y3	q	0.755652	Benjamini-Hochberg
gene_family	UniRef90_A0A1Q6R9J2	q	0.863966	Benjamini-Hochberg
gene_family	UniRef90_A0A2A7B2R4	q	0.45928	Benjamini-Hochberg
gene_family	UniRef90_U2M3S5	q	0.48972	Benjamini-Hochberg
gene_family	UniRef90_R6NNU0	q	0.911094	Benjamini-Hochberg
gene_family	UniRef90_A0A3E4ZDH3	q	0.998231	Benjamini-Hochberg
gene_family	UniRef90_A0A1C5WBH9	q	0.723209	Benjamini-Hochberg
gene_family	UniRef90_UPI000E4A6415	q	0.996933	Benjamini-Hochberg
gene_family	UniRef90_A0A285PR75	q	0.915555	Benjamini-Hochberg
gene_family	UniRef90_R6NZ73	q	0.921843	Benjamini-Hochberg
gene_family	UniRef90_A0A374VW25	q	0.621365	Benjamini-Hochberg
gene_family	UniRef90_A0A2A7B6G4	q	0.337603	Benjamini-Hochberg
gene_family	UniRef90_A0A174AS85	q	0.289326	Benjamini-Hochberg
gene_family	UniRef90_U2KXB8	q	0.828159	Benjamini-Hochberg
gene_family	UniRef90_A0A1Q6JS33	q	0.330509	Benjamini-Hochberg
gene_family	UniRef90_E5WW81	q	0.986456	Benjamini-Hochberg
gene_family	UniRef90_D4KCT8	q	0.307411	Benjamini-Hochberg
gene_family	UniRef90_R5F2N5	q	0.625423	Benjamini-Hochberg
gene_family	UniRef90_R6P2E5	q	0.948638	Benjamini-Hochberg
gene_family	UniRef90_R6DKP6	q	0.215216	Benjamini-Hochberg
gene_family	UniRef90_U2JYS9	q	0.593474	Benjamini-Hochberg
gene_family	UniRef90_R6NYT4	q	0.963632	Benjamini-Hochberg
gene_family	UniRef90_R6TEU4	q	0.71147	Benjamini-Hochberg
gene_family	UniRef90_U2JR98	q	0.426617	Benjamini-Hochberg
gene_family	UniRef90_R5JNR6	q	0.944738	Benjamini-Hochberg
gene_family	UniRef90_A0A377JIX6	q	0.378218	Benjamini-Hochberg
gene_family	UniRef90_U5CR31	q	0.705169	Benjamini-Hochberg
gene_family	UniRef90_A0A1Q6R4P1	q	0.927977	Benjamini-Hochberg
gene_family	UniRef90_A0A1C5WCZ5	q	0.697831	Benjamini-Hochberg
gene_family	UniRef90_UPI000E4CF6D0	q	0.734327	Benjamini-Hochberg
gene_family	UniRef90_D7GTV6	q	0.620774	Benjamini-Hochberg
gene_family	UniRef90_A0A3E4ZDY2	q	0.939179	Benjamini-Hochberg
gene_family	UniRef90_U2KBI4	q	0.726483	Benjamini-Hochberg
gene_family	UniRef90_A0A1Q6R997	q	0.837322	Benjamini-Hochberg
gene_family	UniRef90_R5F1Z2	q	0.685307	Benjamini-Hochberg
gene_family	UniRef90_A0A1C6H9D0	q	0.958455	Benjamini-Hochberg
gene_family	UniRef90_R6NXL0	q	0.980716	Benjamini-Hochberg
gene_family	UniRef90_A0A369NW29	q	0.910156	Benjamini-Hochberg
gene_family	UniRef90_A0A1C6E4W6	q	0.643004	Benjamini-Hochberg
gene_family	UniRef90_A0A2A7B612	q	0.32642	Benjamini-Hochberg
gene_family	UniRef90_A0A1C6FQK6	q	0.40945	Benjamini-Hochberg
gene_family	UniRef90_A0A374VXQ9	q	0.561927	Benjamini-Hochberg
gene_family	UniRef90_Q8KVB7	q	0.540668	Benjamini-Hochberg
gene_family	UniRef90_UPI000E50F400	q	0.819598	Benjamini-Hochberg
gene_family	UniRef90_A0A1C5ZLM6	q	0.943163	Benjamini-Hochberg
gene_family	UniRef90_E5X445	q	0.701424	Benjamini-Hochberg
gene_family	UniRef90_A0A0V8QCR0	q	0.246945	Benjamini-Hochberg
gene_family	UniRef90_R5V2N8	q	0.358907	Benjamini-Hochberg
gene_family	UniRef90_R6NQH9	q	0.880903	Benjamini-Hochberg
gene_family	UniRef90_R6NUG8	q	0.911094	Benjamini-Hochberg
gene_family	UniRef90_A0A3D2I8U0	q	0.798858	Benjamini-Hochberg
gene_family	UniRef90_A0A2A7B7K2	q	0.206796	Benjamini-Hochberg
gene_family	UniRef90_R6NKL5	q	0.756565	Benjamini-Hochberg
gene_family	UniRef90_A0A3D2YJN6	q	0.890538	Benjamini-Hochberg
gene_family	UniRef90_UPI000E4AC9AD	q	0.747505	Benjamini-Hochberg
gene_family	UniRef90_I9G6H7	q	1	Benjamini-Hochberg
gene_family	UniRef90_A0A1Q6R329	q	0.878784	Benjamini-Hochberg
gene_family	UniRef90_A0A1Q6R7E9	q	0.858412	Benjamini-Hochberg
gene_family	UniRef90_A0A1Q6USQ0	q	0.446194	Benjamini-Hochberg
gene_family	UniRef90_R6NX38	q	0.700938	Benjamini-Hochberg
gene_family	UniRef90_A0A1C5UIW1	q	0.916671	Benjamini-Hochberg
gene_family	UniRef90_A0A1Q6QZW2	q	0.894178	Benjamini-Hochberg
gene_family	UniRef90_A0A3E5B280	q	0.726483	Benjamini-Hochberg
gene_family	UniRef90_A0A2A7BA97	q	0.459455	Benjamini-Hochberg
gene_family	UniRef90_A0A1M5BNI1	q	0.20118	Benjamini-Hochberg
gene_family	UniRef90_K5ZY18	q	0.883587	Benjamini-Hochberg
gene_family	UniRef90_R6NWL8	q	0.892333	Benjamini-Hochberg
gene_family	UniRef90_U2K8Q2	q	0.823613	Benjamini-Hochberg
gene_family	UniRef90_A0A374X3F4	q	0.966952	Benjamini-Hochberg
gene_family	UniRef90_UPI000F008C93	q	0.952049	Benjamini-Hochberg
gene_family	UniRef90_R6NPC9	q	0.965284	Benjamini-Hochberg
gene_family	UniRef90_A0A352RMK4	q	0.924395	Benjamini-Hochberg
gene_family	UniRef90_R5YZK2	q	0.73584	Benjamini-Hochberg
gene_family	UniRef90_R6VNL2	q	0.936546	Benjamini-Hochberg
gene_family	UniRef90_A0A1Q6JH90	q	0.831981	Benjamini-Hochberg
gene_family	UniRef90_A0A2A7B2V7	q	0.372123	Benjamini-Hochberg
gene_family	UniRef90_A0A2A7B9E6	q	0.162496	Benjamini-Hochberg
gene_family	UniRef90_R7FDA5	q	0.830775	Benjamini-Hochberg
gene_family	UniRef90_A0A3E2EPS4	q	0.91758	Benjamini-Hochberg
gene_family	UniRef90_A0A0I5UK55	q	0.616888	Benjamini-Hochberg
gene_family	UniRef90_A0A1Q6R855	q	0.92976	Benjamini-Hochberg
gene_family	UniRef90_A0A373VNQ0	q	0.985833	Benjamini-Hochberg
gene_family	UniRef90_A0A1Q6JIE4	q	0.83472	Benjamini-Hochberg
gene_family	UniRef90_UPI000E47FB12	q	0.611188	Benjamini-Hochberg
gene_family	UniRef90_R7FC79	q	0.779894	Benjamini-Hochberg
gene_family	UniRef90_A0A374VRX7	q	0.871829	Benjamini-Hochberg
gene_family	UniRef90_R5V1X8	q	0.332198	Benjamini-Hochberg
gene_family	UniRef90_I6ZMA1	q	0.818364	Benjamini-Hochberg
gene_family	UniRef90_R6NZ61	q	0.949964	Benjamini-Hochberg
gene_family	UniRef90_R6NMZ6	q	0.601333	Benjamini-Hochberg
gene_family	UniRef90_R6M6H7	q	0.223781	Benjamini-Hochberg
gene_family	UniRef90_A0A2A7B7K0	q	0.268814	Benjamini-Hochberg
gene_family	UniRef90_A0A1Q6R8C0	q	0.934157	Benjamini-Hochberg
gene_family	UniRef90_A0A373L660	q	0.996933	Benjamini-Hochberg
gene_family	UniRef90_C7H5C0	q	0.408373	Benjamini-Hochberg
gene_family	UniRef90_A0A140IHD6	q	0.946838	Benjamini-Hochberg
gene_family	UniRef90_R6NMS7	q	0.934157	Benjamini-Hochberg
gene_family	UniRef90_R5V7G1	q	0.211168	Benjamini-Hochberg
gene_family	UniRef90_D4KNB9	q	0.817471	Benjamini-Hochberg
gene_family	UniRef90_R6P314	q	0.923966	Benjamini-Hochberg
gene_family	UniRef90_A0A285PUL5	q	0.991839	Benjamini-Hochberg
gene_family	UniRef90_A0A2A7B603	q	0.34698	Benjamini-Hochberg
gene_family	UniRef90_A0A2A7B5U6	q	0.0665093	Benjamini-Hochberg
gene_family	UniRef90_R6PSC4	q	0.0789336	Benjamini-Hochberg
gene_family	UniRef90_R7FB68	q	0.943163	Benjamini-Hochberg
gene_family	UniRef90_UPI000F560E64	q	0.757908	Benjamini-Hochberg
gene_family	UniRef90_UPI000E492B01	q	0.913401	Benjamini-Hochberg
gene_family	UniRef90_R7FDN9	q	0.868581	Benjamini-Hochberg
gene_family	UniRef90_R6SQK0	q	0.718009	Benjamini-Hochberg
gene_family	UniRef90_UPI000E50B84C	q	0.646608	Benjamini-Hochberg
gene_family	UniRef90_A0A173W4C7	q	0.191253	Benjamini-Hochberg
gene_family	UniRef90_U2JQY5	q	0.59017	Benjamini-Hochberg
gene_family	UniRef90_A0A2A7B568	q	0.393081	Benjamini-Hochberg
gene_family	UniRef90_UPI000E4F2CAD	q	0.317556	Benjamini-Hochberg
gene_family	UniRef90_A0A1Q6R4U0	q	0.92319	Benjamini-Hochberg
gene_family	UniRef90_A0A174CYR3	q	0.273276	Benjamini-Hochberg
gene_family	UniRef90_R5JWR8	q	0.974294	Benjamini-Hochberg
gene_family	UniRef90_A0A1Q6R0Q0	q	0.769713	Benjamini-Hochberg
gene_family	UniRef90_U2LVK5	q	0.860642	Benjamini-Hochberg
gene_family	UniRef90_F7V787	q	0.340949	Benjamini-Hochberg
gene_family	UniRef90_A0A373MBP1	q	0.293645	Benjamini-Hochberg
gene_family	UniRef90_A0A173WQN5	q	0.168346	Benjamini-Hochberg
gene_family	UniRef90_A0A1Q6JH58	q	0.906851	Benjamini-Hochberg
gene_family	UniRef90_A0A285PNC0	q	0.985274	Benjamini-Hochberg
gene_family	UniRef90_UPI0004D956E3	q	0.510073	Benjamini-Hochberg
gene_family	UniRef90_R6PMZ2	q	0.908182	Benjamini-Hochberg
gene_family	UniRef90_A0A174IM22	q	0.855569	Benjamini-Hochberg
gene_family	UniRef90_A0A1C5XWE8	q	0.994267	Benjamini-Hochberg
gene_family	UniRef90_U2LGT4	q	0.684378	Benjamini-Hochberg
gene_family	UniRef90_A0A285PZ89	q	0.91758	Benjamini-Hochberg
gene_family	UniRef90_A0A374VRT5	q	0.653551	Benjamini-Hochberg
gene_family	UniRef90_UPI000E3DDFE5	q	0.4915	Benjamini-Hochberg
gene_family	UniRef90_A0A374W824	q	0.977086	Benjamini-Hochberg
gene_family	UniRef90_E2ZGA9	q	0.664242	Benjamini-Hochberg
gene_family	UniRef90_E5X101	q	0.963711	Benjamini-Hochberg
gene_family	UniRef90_A0A285PT63	q	0.0611715	Benjamini-Hochberg
gene_family	UniRef90_R5JNW1	q	0.859983	Benjamini-Hochberg
gene_family	UniRef90_A0A329TVD8	q	0.209458	Benjamini-Hochberg
gene_family	UniRef90_E5WYH2	q	0.791671	Benjamini-Hochberg
gene_family	UniRef90_UPI000E531B5A	q	0.514274	Benjamini-Hochberg
gene_family	UniRef90_A0A1Q6R851	q	0.930724	Benjamini-Hochberg
gene_family	UniRef90_UPI000E4E96E2	q	0.847366	Benjamini-Hochberg
gene_family	UniRef90_A0A374VW18	q	0.499958	Benjamini-Hochberg
gene_family	UniRef90_UPI000E4F6E84	q	0.730301	Benjamini-Hochberg
gene_family	UniRef90_A0A374W6S8	q	0.944738	Benjamini-Hochberg
gene_family	UniRef90_U2K936	q	0.9577	Benjamini-Hochberg
gene_family	UniRef90_A0A1Q6KRU9	q	0.959595	Benjamini-Hochberg
gene_family	UniRef90_A0A2A7B4G7	q	0.384799	Benjamini-Hochberg
gene_family	UniRef90_R5G9U8	q	0.976226	Benjamini-Hochberg
gene_family	UniRef90_A0A1Q6JJS1	q	0.953794	Benjamini-Hochberg
gene_family	UniRef90_A0A2A7B953	q	0.35325	Benjamini-Hochberg
gene_family	UniRef90_A0A1Q6NMS9	q	0.950808	Benjamini-Hochberg
gene_family	UniRef90_A7ABA1	q	0.830627	Benjamini-Hochberg
gene_family	UniRef90_U2KD08	q	0.931148	Benjamini-Hochberg
gene_family	UniRef90_UPI00046ED9B5	q	0.958455	Benjamini-Hochberg
gene_family	UniRef90_A0A1Q6JPH6	q	0.749084	Benjamini-Hochberg
gene_family	UniRef90_A0A373D5C9	q	0.671646	Benjamini-Hochberg
gene_family	UniRef90_R6PQF7	q	0.894178	Benjamini-Hochberg
gene_family	UniRef90_A0A1C5L8Z9	q	0.952146	Benjamini-Hochberg
gene_family	UniRef90_A0A2A7B8J6	q	0.31998	Benjamini-Hochberg
gene_family	UniRef90_R6PW42	q	0.970278	Benjamini-Hochberg
gene_family	UniRef90_A0A174HW70	q	0.986188	Benjamini-Hochberg
gene_family	UniRef90_A0A369P701	q	0.988112	Benjamini-Hochberg
gene_family	UniRef90_A0A374W8Q6	q	0.950024	Benjamini-Hochberg
gene_family	UniRef90_A0A1Q6JHR6	q	0.896324	Benjamini-Hochberg
gene_family	UniRef90_UPI000E4B76BD	q	0.323011	Benjamini-Hochberg
gene_family	UniRef90_U2LD20	q	0.912917	Benjamini-Hochberg
gene_family	UniRef90_U2LLX5	q	0.941852	Benjamini-Hochberg
gene_family	UniRef90_A0A1Q6JJY3	q	0.905769	Benjamini-Hochberg
gene_family	UniRef90_R7FCV4	q	0.827862	Benjamini-Hochberg
gene_family	UniRef90_A0A396FEV8	q	0.973449	Benjamini-Hochberg
gene_family	UniRef90_UPI000E474CED	q	0.36769	Benjamini-Hochberg
gene_family	UniRef90_UPI000E48C823	q	0.933214	Benjamini-Hochberg
gene_family	UniRef90_U2MCB7	q	0.909088	Benjamini-Hochberg
gene_family	UniRef90_UPI000E48C58D	q	0.806176	Benjamini-Hochberg
gene_family	UniRef90_A0A380ZJU3	q	0.915955	Benjamini-Hochberg
gene_family	UniRef90_A0A373NZ60	q	0.915717	Benjamini-Hochberg
gene_family	UniRef90_D4WHJ2	q	0.100575	Benjamini-Hochberg
gene_family	UniRef90_A0A1Q6RA13	q	0.739278	Benjamini-Hochberg
gene_family	UniRef90_R6DTT2	q	0.993652	Benjamini-Hochberg
gene_family	UniRef90_A0A396LPZ6	q	0.841561	Benjamini-Hochberg
gene_family	UniRef90_A0A2A7B7L6	q	0.103883	Benjamini-Hochberg
gene_family	UniRef90_A0A2A7B8H4	q	0.32642	Benjamini-Hochberg
gene_family	UniRef90_A0A1Q6JKK0	q	0.704681	Benjamini-Hochberg
gene_family	UniRef90_A7AB88	q	0.911094	Benjamini-Hochberg
gene_family	UniRef90_A0A1C6BHS7	q	0.712708	Benjamini-Hochberg
gene_family	UniRef90_A0A1Q6UXD1	q	0.493054	Benjamini-Hochberg
gene_family	UniRef90_A0A173W2H4	q	0.311099	Benjamini-Hochberg
gene_family	UniRef90_R9KY94	q	0.920031	Benjamini-Hochberg
gene_family	UniRef90_D7GU79	q	0.516333	Benjamini-Hochberg
gene_family	UniRef90_UPI0009771415	q	0.964693	Benjamini-Hochberg
gene_family	UniRef90_U2KSD2	q	0.979957	Benjamini-Hochberg
gene_family	UniRef90_A0A1Q6JLQ5	q	0.84815	Benjamini-Hochberg
gene_family	UniRef90_A0A2A7B4G1	q	0.289285	Benjamini-Hochberg
gene_family	UniRef90_A0A2A7B4K9	q	0.162076	Benjamini-Hochberg
gene_family	UniRef90_A7VY51	q	0.966952	Benjamini-Hochberg
gene_family	UniRef90_A0A396Q9M3	q	0.109106	Benjamini-Hochberg
gene_family	UniRef90_D7GQ11	q	0.12166	Benjamini-Hochberg
gene_family	UniRef90_A0A285PTT3	q	0.962668	Benjamini-Hochberg
gene_family	UniRef90_R6NMZ2	q	0.629253	Benjamini-Hochberg
gene_family	UniRef90_A4ECW0	q	0.743417	Benjamini-Hochberg
gene_family	UniRef90_A0A1Q6RA03	q	0.653492	Benjamini-Hochberg
gene_family	UniRef90_E5X3I4	q	0.752927	Benjamini-Hochberg
gene_family	UniRef90_A0A1Q6MVT3	q	0.863325	Benjamini-Hochberg
gene_family	UniRef90_C6JDD7	q	0.26087	Benjamini-Hochberg
gene_family	UniRef90_R7MMG5	q	0.94647	Benjamini-Hochberg
gene_family	UniRef90_A0A1Q6R5I4	q	0.876152	Benjamini-Hochberg
gene_family	UniRef90_R6ECL6	q	0.129165	Benjamini-Hochberg
gene_family	UniRef90_A0A2A7B2Y5	q	0.280538	Benjamini-Hochberg
gene_family	UniRef90_A0A1C5LI14	q	0.35753	Benjamini-Hochberg
gene_family	UniRef90_R6NKY0	q	0.995344	Benjamini-Hochberg
gene_family	UniRef90_R6DJB2	q	0.0851403	Benjamini-Hochberg
gene_family	UniRef90_U2QRP9	q	0.977146	Benjamini-Hochberg
gene_family	UniRef90_R6NEJ7	q	0.94647	Benjamini-Hochberg
gene_family	UniRef90_A0A134BRB3	q	0.895689	Benjamini-Hochberg
gene_family	UniRef90_A0A3E2EHV6	q	0.679948	Benjamini-Hochberg
gene_family	UniRef90_A0A1C5QH46	q	0.755507	Benjamini-Hochberg
gene_family	UniRef90_U2KVQ3	q	0.948066	Benjamini-Hochberg
gene_family	UniRef90_R6NWR0	q	0.901392	Benjamini-Hochberg
gene_family	UniRef90_A0A1C6F7N1	q	0.91758	Benjamini-Hochberg
gene_family	UniRef90_A0A1Y3QV34	q	0.388707	Benjamini-Hochberg
gene_family	UniRef90_A0A174DDV4	q	0.326383	Benjamini-Hochberg
gene_family	UniRef90_A0A3E2UNC0	q	0.111076	Benjamini-Hochberg
gene_family	UniRef90_A0A354D4Q1	q	0.479056	Benjamini-Hochberg
gene_family	UniRef90_UPI000E50F325	q	0.972937	Benjamini-Hochberg
gene_family	UniRef90_A0A285PYY7	q	0.755359	Benjamini-Hochberg
gene_family	UniRef90_UPI000E553784	q	0.182341	Benjamini-Hochberg
gene_family	UniRef90_U5C5Y1	q	0.652712	Benjamini-Hochberg
gene_family	UniRef90_U2LE21	q	0.812933	Benjamini-Hochberg
gene_family	UniRef90_R6NJJ8	q	0.878784	Benjamini-Hochberg
gene_family	UniRef90_R6PN10	q	0.952146	Benjamini-Hochberg
gene_family	UniRef90_R6PND1	q	0.737715	Benjamini-Hochberg
gene_family	UniRef90_A0A285PX41	q	0.943163	Benjamini-Hochberg
gene_family	UniRef90_A0A374VX10	q	0.995722	Benjamini-Hochberg
gene_family	UniRef90_A0A1Q6NM63	q	0.888528	Benjamini-Hochberg
gene_family	UniRef90_U2KSB3	q	0.547052	Benjamini-Hochberg
gene_family	UniRef90_A0A374KQX2	q	0.667179	Benjamini-Hochberg
gene_family	UniRef90_A0A1Q6MQH0	q	0.734278	Benjamini-Hochberg
gene_family	UniRef90_R7FDM7	q	0.576313	Benjamini-Hochberg
gene_family	UniRef90_R6D123	q	0.863324	Benjamini-Hochberg
gene_family	UniRef90_R6NKN6	q	0.894178	Benjamini-Hochberg
gene_family	UniRef90_U2LZL7	q	0.621365	Benjamini-Hochberg
gene_family	UniRef90_A0A1Q6R708	q	0.853309	Benjamini-Hochberg
gene_family	UniRef90_A0A285PVL8	q	0.95941	Benjamini-Hochberg
gene_family	UniRef90_A0A1Y4W245	q	0.52152	Benjamini-Hochberg
gene_family	UniRef90_R7FEA4	q	0.975129	Benjamini-Hochberg
gene_family	UniRef90_UPI000E526755	q	0.468034	Benjamini-Hochberg
gene_family	UniRef90_R6NMD4	q	0.956054	Benjamini-Hochberg
gene_family	UniRef90_A0A1C5NLH7	q	0.878784	Benjamini-Hochberg
gene_family	UniRef90_A0A2A7B2Z8	q	0.424263	Benjamini-Hochberg
gene_family	UniRef90_D4KY12	q	0.276512	Benjamini-Hochberg
gene_family	UniRef90_A0A1Q6R9B4	q	0.583717	Benjamini-Hochberg
gene_family	UniRef90_A0A173XMD0	q	0.240083	Benjamini-Hochberg
gene_family	UniRef90_A0A369P1H9	q	0.785666	Benjamini-Hochberg
gene_family	UniRef90_A0A1C6HCD1	q	0.394994	Benjamini-Hochberg
gene_family	UniRef90_A0A3C0J6I7	q	0.927564	Benjamini-Hochberg
gene_family	UniRef90_R6NMQ7	q	0.915555	Benjamini-Hochberg
gene_family	UniRef90_A0A2A7B5S4	q	0.113971	Benjamini-Hochberg
gene_family	UniRef90_A0A2A7B4X9	q	0.160222	Benjamini-Hochberg
gene_family	UniRef90_A0A3D4MT67	q	0.847985	Benjamini-Hochberg
gene_family	UniRef90_R6DWC9	q	0.104017	Benjamini-Hochberg
gene_family	UniRef90_R6NRY1	q	0.994126	Benjamini-Hochberg
gene_family	UniRef90_R5SA57	q	0.0596646	Benjamini-Hochberg
gene_family	UniRef90_UPI000E51602D	q	0.44152	Benjamini-Hochberg
gene_family	UniRef90_D7GV74	q	0.804098	Benjamini-Hochberg
gene_family	UniRef90_A0A1Q6JKM3	q	0.988979	Benjamini-Hochberg
gene_family	UniRef90_A0A1Q6JSA4	q	0.251207	Benjamini-Hochberg
gene_family	UniRef90_A0A1C5NJR5	q	0.0991992	Benjamini-Hochberg
gene_family	UniRef90_R5Q8N0	q	0.0891992	Benjamini-Hochberg
gene_family	UniRef90_UPI0002E200A7	q	0.876189	Benjamini-Hochberg
gene_family	UniRef90_R6NQK3	q	0.86824	Benjamini-Hochberg
gene_family	UniRef90_V7I2Y9	q	0.247385	Benjamini-Hochberg
gene_family	UniRef90_R6NGZ5	q	0.993874	Benjamini-Hochberg
gene_family	UniRef90_R6NXJ0	q	0.977041	Benjamini-Hochberg
gene_family	UniRef90_D7GTA2	q	0.341451	Benjamini-Hochberg
gene_family	UniRef90_R6PMU9	q	0.912917	Benjamini-Hochberg
gene_family	UniRef90_R6NM85	q	0.983143	Benjamini-Hochberg
gene_family	UniRef90_A0A1C5RHZ0	q	0.416938	Benjamini-Hochberg
gene_family	UniRef90_A0A1Q6JPF0	q	0.895689	Benjamini-Hochberg
gene_family	UniRef90_R5GN14	q	0.874014	Benjamini-Hochberg
gene_family	UniRef90_I3YML2	q	0.938178	Benjamini-Hochberg
gene_family	UniRef90_UPI000E53A679	q	0.732638	Benjamini-Hochberg
gene_family	UniRef90_A0A374BX27	q	0.888528	Benjamini-Hochberg
gene_family	UniRef90_R6NS46	q	0.987642	Benjamini-Hochberg
gene_family	UniRef90_U2MBW0	q	0.876189	Benjamini-Hochberg
gene_family	UniRef90_A0A285PQR0	q	0.985715	Benjamini-Hochberg
gene_family	UniRef90_UPI000E4A1AB3	q	0.852065	Benjamini-Hochberg
gene_family	UniRef90_A0A1Q6QZY3	q	0.731311	Benjamini-Hochberg
gene_family	UniRef90_A0A369P5X9	q	0.92319	Benjamini-Hochberg
gene_family	UniRef90_A0A2A7B2V3	q	0.0573091	Benjamini-Hochberg
gene_family	UniRef90_A0A173XCM2	q	0.186002	Benjamini-Hochberg
gene_family	UniRef90_U2KWH4	q	0.674389	Benjamini-Hochberg
gene_family	UniRef90_U2LKU0	q	0.621365	Benjamini-Hochberg
gene_family	UniRef90_A0A373L6J5	q	0.860211	Benjamini-Hochberg
gene_family	UniRef90_U2M5A6	q	0.685376	Benjamini-Hochberg
gene_family	UniRef90_R7B025	q	0.987297	Benjamini-Hochberg
gene_family	UniRef90_U2LZZ7	q	0.925506	Benjamini-Hochberg
gene_family	UniRef90_UPI000E54ECE7	q	0.948066	Benjamini-Hochberg
gene_family	UniRef90_R6NE06	q	0.906683	Benjamini-Hochberg
gene_family	UniRef90_D4M0I9	q	0.340053	Benjamini-Hochberg
gene_family	UniRef90_R6NCU1	q	0.95144	Benjamini-Hochberg
gene_family	UniRef90_A0A1Q6JMX5	q	0.701403	Benjamini-Hochberg
gene_family	UniRef90_A0A2A7B2N5	q	0.70928	Benjamini-Hochberg
gene_family	UniRef90_R6NRF4	q	0.988979	Benjamini-Hochberg
gene_family	UniRef90_R6PKC0	q	0.987642	Benjamini-Hochberg
gene_family	UniRef90_A0A3D0EZ32	q	0.980429	Benjamini-Hochberg
gene_family	UniRef90_A0A316P6C7	q	0.958455	Benjamini-Hochberg
gene_family	UniRef90_A0A1Q6JPE3	q	0.873145	Benjamini-Hochberg
gene_family	UniRef90_A0A374W8R1	q	0.932439	Benjamini-Hochberg
gene_family	UniRef90_UPI000E513D54	q	0.733185	Benjamini-Hochberg
gene_family	UniRef90_UPI000E466658	q	0.966944	Benjamini-Hochberg
gene_family	UniRef90_F7K3Q3	q	0.679979	Benjamini-Hochberg
gene_family	UniRef90_A0A1Q6R6N6	q	0.83412	Benjamini-Hochberg
gene_family	UniRef90_A0A285PXB7	q	0.885915	Benjamini-Hochberg
gene_family	UniRef90_A0A1Y3R2Q7	q	0.8861	Benjamini-Hochberg
gene_family	UniRef90_R6Q266	q	0.223324	Benjamini-Hochberg
gene_family	UniRef90_D4LTG4	q	0.847566	Benjamini-Hochberg
gene_family	UniRef90_A0A1Q6RA21	q	0.913401	Benjamini-Hochberg
gene_family	UniRef90_UPI000E4E00D3	q	0.940709	Benjamini-Hochberg
gene_family	UniRef90_R6NIW9	q	0.995554	Benjamini-Hochberg
gene_family	UniRef90_A0A2A7B6W7	q	0.152811	Benjamini-Hochberg
gene_family	UniRef90_A0A374VRU0	q	0.896412	Benjamini-Hochberg
gene_family	UniRef90_A0A373MFM0	q	0.0573091	Benjamini-Hochberg
gene_family	UniRef90_A0A0F0CLM3	q	0.839806	Benjamini-Hochberg
gene_family	UniRef90_UPI0004701720	q	0.734327	Benjamini-Hochberg
gene_family	UniRef90_R6NMN2	q	0.961275	Benjamini-Hochberg
gene_family	UniRef90_R6NDK0	q	0.908475	Benjamini-Hochberg
gene_family	UniRef90_A0A1Q6R0Z3	q	0.660467	Benjamini-Hochberg
gene_family	UniRef90_U2MBG1	q	0.745651	Benjamini-Hochberg
gene_family	UniRef90_A0A1Q6R7K2	q	0.780063	Benjamini-Hochberg
gene_family	UniRef90_U2KWE6	q	0.798858	Benjamini-Hochberg
gene_family	UniRef90_A7VY35	q	0.994192	Benjamini-Hochberg
gene_family	UniRef90_A0A174AXT0	q	0.24468	Benjamini-Hochberg
gene_family	UniRef90_R6NR53	q	0.912917	Benjamini-Hochberg
gene_family	UniRef90_A0A0V8QD15	q	0.612339	Benjamini-Hochberg
gene_family	UniRef90_A0A3E5GW85	q	0.837322	Benjamini-Hochberg
gene_family	UniRef90_A0A174BB38	q	0.383703	Benjamini-Hochberg
gene_family	UniRef90_A0A1Q6R0N6	q	0.898528	Benjamini-Hochberg
gene_family	UniRef90_R6DT99	q	0.921843	Benjamini-Hochberg
gene_family	UniRef90_R5YS72	q	0.364284	Benjamini-Hochberg
gene_family	UniRef90_UPI0009FD6C2B	q	0.720669	Benjamini-Hochberg
gene_family	UniRef90_U5CM09	q	0.694198	Benjamini-Hochberg
gene_family	UniRef90_R7H850	q	0.443353	Benjamini-Hochberg
gene_family	UniRef90_U2KRQ8	q	0.787534	Benjamini-Hochberg
gene_family	UniRef90_A0A329TZG6	q	0.110111	Benjamini-Hochberg
gene_family	UniRef90_A0A0E1L887	q	0.955189	Benjamini-Hochberg
gene_family	UniRef90_UPI000484DF69	q	0.972937	Benjamini-Hochberg
gene_family	UniRef90_A0A174Q6R6	q	0.830627	Benjamini-Hochberg
gene_family	UniRef90_A0A174DP76	q	0.775165	Benjamini-Hochberg
gene_family	UniRef90_A0A174MLW2	q	0.754738	Benjamini-Hochberg
gene_family	UniRef90_A0A1C6EEE1	q	0.457551	Benjamini-Hochberg
gene_family	UniRef90_A0A3B9Q6S2	q	0.755359	Benjamini-Hochberg
gene_family	UniRef90_A0A1Q6R7E1	q	0.987297	Benjamini-Hochberg
gene_family	UniRef90_A0A1Q6NGU7	q	0.7565	Benjamini-Hochberg
gene_family	UniRef90_U2K988	q	0.737619	Benjamini-Hochberg
gene_family	UniRef90_A0A1Q6KRH5	q	0.891116	Benjamini-Hochberg
gene_family	UniRef90_A0A1Q6R1D4	q	0.71486	Benjamini-Hochberg
gene_family	UniRef90_C5EKA7	q	0.554372	Benjamini-Hochberg
gene_family	UniRef90_A0A1Q6UXV5	q	0.745479	Benjamini-Hochberg
gene_family	UniRef90_H7BWC8	q	0.754883	Benjamini-Hochberg
gene_family	UniRef90_A0A285PRH3	q	0.89277	Benjamini-Hochberg
gene_family	UniRef90_A7VQE9	q	0.576236	Benjamini-Hochberg
gene_family	UniRef90_A0A374WDK0	q	0.962799	Benjamini-Hochberg
gene_family	UniRef90_A0A1Q6R810	q	0.983391	Benjamini-Hochberg
gene_family	UniRef90_A0A1Q6JPF2	q	0.869795	Benjamini-Hochberg
gene_family	UniRef90_A0A373NYT1	q	0.456365	Benjamini-Hochberg
gene_family	UniRef90_R6DC12	q	0.131165	Benjamini-Hochberg
gene_family	UniRef90_A0A380ZQG9	q	0.968997	Benjamini-Hochberg
gene_family	UniRef90_A0A396LDA6	q	0.323836	Benjamini-Hochberg
gene_family	UniRef90_A0A1Q6JU48	q	0.320715	Benjamini-Hochberg
gene_family	UniRef90_A0A1Q6R440	q	0.667179	Benjamini-Hochberg
gene_family	UniRef90_U2LWE2	q	0.939736	Benjamini-Hochberg
gene_family	UniRef90_A0A285PX73	q	0.717832	Benjamini-Hochberg
gene_family	UniRef90_UPI000789C117	q	0.945898	Benjamini-Hochberg
gene_family	UniRef90_UPI000E4C6F43	q	0.215643	Benjamini-Hochberg
gene_family	UniRef90_U2M542	q	0.646608	Benjamini-Hochberg
gene_family	UniRef90_E5WYU8	q	0.905193	Benjamini-Hochberg
gene_family	UniRef90_D4J558	q	0.944738	Benjamini-Hochberg
gene_family	UniRef90_A0A2A7B9B6	q	0.744591	Benjamini-Hochberg
gene_family	UniRef90_D7K924	q	0.925506	Benjamini-Hochberg
gene_family	UniRef90_A0A1C5U7G4	q	0.112723	Benjamini-Hochberg
gene_family	UniRef90_R6NLU0	q	0.751106	Benjamini-Hochberg
gene_family	UniRef90_R5GJZ7	q	0.987297	Benjamini-Hochberg
gene_family	UniRef90_A0A352TIV1	q	0.246024	Benjamini-Hochberg
gene_family	UniRef90_A0A1Q6RA93	q	0.92319	Benjamini-Hochberg
gene_family	UniRef90_A0A1C6HD06	q	0.92319	Benjamini-Hochberg
gene_family	UniRef90_A0A285PRY4	q	0.791671	Benjamini-Hochberg
gene_family	UniRef90_A0A3D5TJ17	q	0.498825	Benjamini-Hochberg
gene_family	UniRef90_A0A285PN34	q	0.890538	Benjamini-Hochberg
gene_family	UniRef90_UPI000E4B112B	q	0.659837	Benjamini-Hochberg
gene_family	UniRef90_R7H293	q	0.803371	Benjamini-Hochberg
gene_family	UniRef90_R6DSF7	q	0.058534	Benjamini-Hochberg
gene_family	UniRef90_R6P054	q	0.835032	Benjamini-Hochberg
gene_family	UniRef90_A0A374VTG9	q	0.729348	Benjamini-Hochberg
gene_family	UniRef90_A0A173V956	q	0.71147	Benjamini-Hochberg
gene_family	UniRef90_A0A1Q6JU23	q	0.545459	Benjamini-Hochberg
gene_family	UniRef90_U2K332	q	0.700159	Benjamini-Hochberg
gene_family	UniRef90_A0A285PSW5	q	0.968264	Benjamini-Hochberg
gene_family	UniRef90_A0A3E2EPV0	q	0.912906	Benjamini-Hochberg
gene_family	UniRef90_U2M4F6	q	0.437152	Benjamini-Hochberg
gene_family	UniRef90_R6NXL1	q	0.977041	Benjamini-Hochberg
gene_family	UniRef90_A0A316QDN6	q	0.848699	Benjamini-Hochberg
gene_family	UniRef90_A0A1C6KDG2	q	0.697831	Benjamini-Hochberg
gene_family	UniRef90_A0A2A7B5A3	q	0.280538	Benjamini-Hochberg
gene_family	UniRef90_U2LK31	q	0.659817	Benjamini-Hochberg
gene_family	UniRef90_R6NQG9	q	0.908182	Benjamini-Hochberg
gene_family	UniRef90_E5WW02	q	0.960833	Benjamini-Hochberg
gene_family	UniRef90_R6NXJ6	q	0.943163	Benjamini-Hochberg
gene_family	UniRef90_A0A143E9G0	q	0.449622	Benjamini-Hochberg
gene_family	UniRef90_A0A1Q6R8B1	q	0.803371	Benjamini-Hochberg
gene_family	UniRef90_A0A354D6R0	q	0.301366	Benjamini-Hochberg
gene_family	UniRef90_A0A1Q6R0R8	q	0.913401	Benjamini-Hochberg
gene_family	UniRef90_A0A3E4KUA0	q	0.913401	Benjamini-Hochberg
gene_family	UniRef90_G9RS14	q	0.289198	Benjamini-Hochberg
gene_family	UniRef90_R9L556	q	0.894178	Benjamini-Hochberg
gene_family	UniRef90_A0A376VZF3	q	0.983817	Benjamini-Hochberg
gene_family	UniRef90_A0A374W503	q	0.912917	Benjamini-Hochberg
gene_family	UniRef90_A7AL41	q	0.912917	Benjamini-Hochberg
gene_family	UniRef90_E2ZES1	q	0.518695	Benjamini-Hochberg
gene_family	UniRef90_I8YUR3	q	0.987297	Benjamini-Hochberg
gene_family	UniRef90_R6WJE5	q	0.943163	Benjamini-Hochberg
gene_family	UniRef90_U5CIK9	q	0.4123	Benjamini-Hochberg
gene_family	UniRef90_UPI000E52AA0B	q	0.577345	Benjamini-Hochberg
gene_family	UniRef90_A0A173ZXD2	q	0.303499	Benjamini-Hochberg
gene_family	UniRef90_A0A1Q6MVU8	q	0.950808	Benjamini-Hochberg
gene_family	UniRef90_R6PKJ6	q	0.955189	Benjamini-Hochberg
gene_family	UniRef90_U2MB50	q	0.700995	Benjamini-Hochberg
gene_family	UniRef90_A0A2A7B524	q	0.201422	Benjamini-Hochberg
gene_family	UniRef90_A0A1Q6JNN5	q	0.674389	Benjamini-Hochberg
gene_family	UniRef90_U2KXI2	q	0.922118	Benjamini-Hochberg
gene_family	UniRef90_R5SBC3	q	0.052307	Benjamini-Hochberg
gene_family	UniRef90_R7FDX9	q	0.768475	Benjamini-Hochberg
gene_family	UniRef90_A0A1Q6JIF6	q	0.900009	Benjamini-Hochberg
gene_family	UniRef90_A0A369P105	q	0.855184	Benjamini-Hochberg
gene_family	UniRef90_A0A2L2WS77	q	0.653492	Benjamini-Hochberg
gene_family	UniRef90_R9JV36	q	0.662382	Benjamini-Hochberg
gene_family	UniRef90_A0A174VC52	q	0.830627	Benjamini-Hochberg
gene_family	UniRef90_A0A2A7B4A1	q	0.122695	Benjamini-Hochberg
gene_family	UniRef90_K0YMJ9	q	0.906722	Benjamini-Hochberg
gene_family	UniRef90_A0A0H3MM74	q	0.876189	Benjamini-Hochberg
gene_family	UniRef90_A0A329UP20	q	0.267975	Benjamini-Hochberg
gene_family	UniRef90_A0A395YQN4	q	0.1797	Benjamini-Hochberg
gene_family	UniRef90_A0A1Q6UTQ3	q	0.350942	Benjamini-Hochberg
gene_family	UniRef90_A0A2A7BA82	q	0.453074	Benjamini-Hochberg
gene_family	UniRef90_A0A2A7B7A3	q	0.291389	Benjamini-Hochberg
gene_family	UniRef90_A0A1Q6L089	q	0.667179	Benjamini-Hochberg
gene_family	UniRef90_A0A369P3I9	q	0.939736	Benjamini-Hochberg
gene_family	UniRef90_A0A1Q6R979	q	0.934804	Benjamini-Hochberg
gene_family	UniRef90_A0A1Q6RDB0	q	0.734327	Benjamini-Hochberg
gene_family	UniRef90_R5VK27	q	0.330509	Benjamini-Hochberg
gene_family	UniRef90_A0A2A7BA57	q	0.261399	Benjamini-Hochberg
gene_family	UniRef90_UPI000E4A93C1	q	0.760343	Benjamini-Hochberg
gene_family	UniRef90_A0A292RBL9	q	0.837322	Benjamini-Hochberg
gene_family	UniRef90_A0A1Q6KS57	q	0.809598	Benjamini-Hochberg
gene_family	UniRef90_A0A373CST5	q	0.797151	Benjamini-Hochberg
gene_family	UniRef90_E7GMA6	q	0.537721	Benjamini-Hochberg
gene_family	UniRef90_A0A1Q6R7N7	q	0.943973	Benjamini-Hochberg
gene_family	UniRef90_E5X4E6	q	0.960119	Benjamini-Hochberg
gene_family	UniRef90_A0A373L7D4	q	0.883587	Benjamini-Hochberg
gene_family	UniRef90_UPI000E54F911	q	0.933011	Benjamini-Hochberg
gene_family	UniRef90_R6NR25	q	0.913401	Benjamini-Hochberg
gene_family	UniRef90_A0A1Q6R0W5	q	0.808984	Benjamini-Hochberg
gene_family	UniRef90_A0A2A7B786	q	0.315068	Benjamini-Hochberg
gene_family	UniRef90_R6D1U1	q	0.789673	Benjamini-Hochberg
gene_family	UniRef90_UPI0004972BEF	q	0.91758	Benjamini-Hochberg
gene_family	UniRef90_A0A2P9EGZ0	q	0.901392	Benjamini-Hochberg
gene_family	UniRef90_F3PG90	q	0.257417	Benjamini-Hochberg
gene_family	UniRef90_C6JDC6	q	0.660338	Benjamini-Hochberg
gene_family	UniRef90_A0A0J9BE60	q	0.662748	Benjamini-Hochberg
gene_family	UniRef90_D7GUV2	q	0.298241	Benjamini-Hochberg
gene_family	UniRef90_E5WVH3	q	0.887249	Benjamini-Hochberg
gene_family	UniRef90_A0A3E2UYA9	q	0.723209	Benjamini-Hochberg
gene_family	UniRef90_A0A174QBR4	q	0.949857	Benjamini-Hochberg
gene_family	UniRef90_U2KRX4	q	0.653068	Benjamini-Hochberg
gene_family	UniRef90_A0A373LKL4	q	0.232055	Benjamini-Hochberg
gene_family	UniRef90_A0A1Q6RA25	q	0.84815	Benjamini-Hochberg
gene_family	UniRef90_A0A373DCQ4	q	0.697831	Benjamini-Hochberg
gene_family	UniRef90_UPI000E4E1AB0	q	0.958384	Benjamini-Hochberg
gene_family	UniRef90_A0A1C6K4M5	q	0.554108	Benjamini-Hochberg
gene_family	UniRef90_U2M6R5	q	0.689858	Benjamini-Hochberg
gene_family	UniRef90_A0A3E2EHV5	q	0.922782	Benjamini-Hochberg
gene_family	UniRef90_R6PVZ7	q	0.966952	Benjamini-Hochberg
gene_family	UniRef90_A0A396LQ45	q	0.89754	Benjamini-Hochberg
gene_family	UniRef90_U2KM19	q	0.794461	Benjamini-Hochberg
gene_family	UniRef90_R6BHJ4	q	0.478842	Benjamini-Hochberg
gene_family	UniRef90_A0A2A7B8N6	q	0.393674	Benjamini-Hochberg
gene_family	UniRef90_UPI000E5D6503	q	0.442981	Benjamini-Hochberg
gene_family	UniRef90_A7LQF2	q	0.956054	Benjamini-Hochberg
gene_family	UniRef90_R6NNM7	q	0.843959	Benjamini-Hochberg
gene_family	UniRef90_A0A285PSM1	q	0.747505	Benjamini-Hochberg
gene_family	UniRef90_UPI000E535EC5	q	0.741245	Benjamini-Hochberg
gene_family	UniRef90_R5YMU8	q	0.646608	Benjamini-Hochberg
gene_family	UniRef90_A0A376HMT4	q	0.833858	Benjamini-Hochberg
gene_family	UniRef90_A0A2A7B9K9	q	0.700021	Benjamini-Hochberg
gene_family	UniRef90_A0A1C6J334	q	0.260728	Benjamini-Hochberg
gene_family	UniRef90_A0A373ZXC9	q	0.568219	Benjamini-Hochberg
gene_family	UniRef90_R9KWA0	q	0.934097	Benjamini-Hochberg
gene_family	UniRef90_A0A3D1WSY1	q	0.747505	Benjamini-Hochberg
gene_family	UniRef90_A0A373L0H9	q	0.939736	Benjamini-Hochberg
gene_family	UniRef90_A0A3E2EHJ6	q	0.963014	Benjamini-Hochberg
gene_family	UniRef90_R6PUX4	q	0.994192	Benjamini-Hochberg
gene_family	UniRef90_A0A374HZM6	q	0.808984	Benjamini-Hochberg
gene_family	UniRef90_U2LDB7	q	0.739922	Benjamini-Hochberg
gene_family	UniRef90_A0A285PSC9	q	1	Benjamini-Hochberg
gene_family	UniRef90_A0A1C5LWH6	q	0.133774	Benjamini-Hochberg
gene_family	UniRef90_A0A285PPN9	q	0.909088	Benjamini-Hochberg
gene_family	UniRef90_R5G8B9	q	0.905574	Benjamini-Hochberg
gene_family	UniRef90_A0A396FI68	q	0.897341	Benjamini-Hochberg
gene_family	UniRef90_A0A285Q0T3	q	1	Benjamini-Hochberg
gene_family	UniRef90_U2KSI9	q	0.695387	Benjamini-Hochberg
gene_family	UniRef90_A0A373L7U1	q	0.975217	Benjamini-Hochberg
gene_family	UniRef90_A0A173U3R1	q	0.488231	Benjamini-Hochberg
gene_family	UniRef90_A0A374L7J6	q	0.996621	Benjamini-Hochberg
gene_family	UniRef90_A0A2A7B745	q	0.199209	Benjamini-Hochberg
gene_family	UniRef90_R6NWJ1	q	0.742118	Benjamini-Hochberg
gene_family	UniRef90_A0A1Q6R734	q	0.850501	Benjamini-Hochberg
gene_family	UniRef90_A0A285PX00	q	0.936344	Benjamini-Hochberg
gene_family	UniRef90_A0A2X1KZY8	q	0.581207	Benjamini-Hochberg
gene_family	UniRef90_A0A3E2EFS2	q	0.884408	Benjamini-Hochberg
gene_family	UniRef90_A0A1Y4TJB8	q	0.78082	Benjamini-Hochberg
gene_family	UniRef90_E3XHW2	q	0.307411	Benjamini-Hochberg
gene_family	UniRef90_A0A374L9K3	q	0.787888	Benjamini-Hochberg
gene_family	UniRef90_D4J9Q6	q	0.421633	Benjamini-Hochberg
gene_family	UniRef90_A0A1C5P319	q	0.697831	Benjamini-Hochberg
gene_family	UniRef90_A0A174UDL8	q	0.978496	Benjamini-Hochberg
gene_family	UniRef90_A0A377K6K2	q	0.943163	Benjamini-Hochberg
gene_family	UniRef90_A0A1Q6R965	q	0.559492	Benjamini-Hochberg
gene_family	UniRef90_A0A396L9P1	q	0.320215	Benjamini-Hochberg
gene_family	UniRef90_R6NYN9	q	0.913401	Benjamini-Hochberg
gene_family	UniRef90_A0A2W1I2K5	q	0.934157	Benjamini-Hochberg
gene_family	UniRef90_R6NN18	q	0.984124	Benjamini-Hochberg
gene_family	UniRef90_U2PIX4	q	0.726662	Benjamini-Hochberg
gene_family	UniRef90_U2KWN8	q	0.832843	Benjamini-Hochberg
gene_family	UniRef90_A0A1Q6KZM2	q	0.837322	Benjamini-Hochberg
gene_family	UniRef90_R7FGD8	q	0.215556	Benjamini-Hochberg
gene_family	UniRef90_A0A173YZM0	q	0.215571	Benjamini-Hochberg
gene_family	UniRef90_R6NY97	q	0.952888	Benjamini-Hochberg
gene_family	UniRef90_U2KZP6	q	0.760343	Benjamini-Hochberg
gene_family	UniRef90_A0A1C6D043	q	0.820437	Benjamini-Hochberg
gene_family	UniRef90_U2MC07	q	0.724149	Benjamini-Hochberg
gene_family	UniRef90_A0A1Q6UY75	q	0.557095	Benjamini-Hochberg
gene_family	UniRef90_A0A285PYZ7	q	0.476377	Benjamini-Hochberg
gene_family	UniRef90_A0A285PXB6	q	0.92166	Benjamini-Hochberg
gene_family	UniRef90_A0A373CVE4	q	0.349921	Benjamini-Hochberg
gene_family	UniRef90_E5WYI7	q	0.94647	Benjamini-Hochberg
gene_family	UniRef90_A0A1Q6JMP1	q	0.861249	Benjamini-Hochberg
gene_family	UniRef90_UPI000E50CEB8	q	0.749907	Benjamini-Hochberg
gene_family	UniRef90_A0A1Q6JP52	q	0.787888	Benjamini-Hochberg
gene_family	UniRef90_A0A369NWQ2	q	0.820437	Benjamini-Hochberg
gene_family	UniRef90_A0A350WB85	q	0.866686	Benjamini-Hochberg
gene_family	UniRef90_A0A374VXC1	q	1	Benjamini-Hochberg
gene_family	UniRef90_A0A285Q116	q	0.847985	Benjamini-Hochberg
gene_family	UniRef90_R6NK96	q	0.913401	Benjamini-Hochberg
gene_family	UniRef90_A0A1Q6R7F8	q	0.97144	Benjamini-Hochberg
gene_family	UniRef90_A0A2A7B543	q	0.114746	Benjamini-Hochberg
gene_family	UniRef90_A0A373L607	q	0.925506	Benjamini-Hochberg
gene_family	UniRef90_R7K310	q	0.936172	Benjamini-Hochberg
gene_family	UniRef90_UPI000E4F9E06	q	0.963632	Benjamini-Hochberg
gene_family	UniRef90_UPI0009BD7025	q	0.920862	Benjamini-Hochberg
gene_family	UniRef90_F9Z4M6	q	0.979192	Benjamini-Hochberg
gene_family	UniRef90_C3XBU1	q	0.915555	Benjamini-Hochberg
gene_family	UniRef90_A0A374VYZ9	q	0.9577	Benjamini-Hochberg
gene_family	UniRef90_A0A396FQA2	q	0.90686	Benjamini-Hochberg
gene_family	UniRef90_A0A3E2EG05	q	0.996061	Benjamini-Hochberg
gene_family	UniRef90_UPI000E5203E2	q	0.755359	Benjamini-Hochberg
gene_family	UniRef90_A0A374HZY3	q	0.478598	Benjamini-Hochberg
gene_family	UniRef90_A0A1Q6R9F3	q	0.850591	Benjamini-Hochberg
gene_family	UniRef90_UPI000E5249B5	q	0.791546	Benjamini-Hochberg
gene_family	UniRef90_A0A1Q2CAA2	q	0.629253	Benjamini-Hochberg
gene_family	UniRef90_A0A374WAC9	q	0.962799	Benjamini-Hochberg
gene_family	UniRef90_A0A2A7B321	q	0.206088	Benjamini-Hochberg
gene_family	UniRef90_A0A396M3E8	q	0.767584	Benjamini-Hochberg
gene_family	UniRef90_A0A1Q6UYG3	q	0.996621	Benjamini-Hochberg
gene_family	UniRef90_A0A174J823	q	0.927628	Benjamini-Hochberg
gene_family	UniRef90_A0A1Q6R7W1	q	0.886932	Benjamini-Hochberg
gene_family	UniRef90_R7FD34	q	0.941341	Benjamini-Hochberg
gene_family	UniRef90_A0A374MP99	q	0.802476	Benjamini-Hochberg
gene_family	UniRef90_U2LZT7	q	0.575856	Benjamini-Hochberg
gene_family	UniRef90_UPI000E425A5C	q	0.637273	Benjamini-Hochberg
gene_family	UniRef90_UPI000E46A415	q	0.892097	Benjamini-Hochberg
gene_family	UniRef90_G5ILH8	q	0.583717	Benjamini-Hochberg
gene_family	UniRef90_R7FD66	q	0.319155	Benjamini-Hochberg
gene_family	UniRef90_U2M2F2	q	0.815622	Benjamini-Hochberg
gene_family	UniRef90_A0A2A7AMU0	q	0.344493	Benjamini-Hochberg
gene_family	UniRef90_UPI000E512B06	q	0.603005	Benjamini-Hochberg
gene_family	UniRef90_A0A2A7B789	q	0.212501	Benjamini-Hochberg
gene_family	UniRef90_UPI000E475F03	q	0.721167	Benjamini-Hochberg
gene_family	UniRef90_A0A3E2FFA0	q	0.846727	Benjamini-Hochberg
gene_family	UniRef90_A0A192C8K5	q	0.984124	Benjamini-Hochberg
gene_family	UniRef90_A0A1Q6R6Z6	q	0.791546	Benjamini-Hochberg
gene_family	UniRef90_A0A1Q6JPE6	q	0.762293	Benjamini-Hochberg
gene_family	UniRef90_R6GAV5	q	0.995344	Benjamini-Hochberg
gene_family	UniRef90_A0A1Q6JP40	q	0.986188	Benjamini-Hochberg
gene_family	UniRef90_UPI000E4B3FA0	q	0.209882	Benjamini-Hochberg
gene_family	UniRef90_A0A2A7B5M7	q	0.28281	Benjamini-Hochberg
gene_family	UniRef90_R6PQG8	q	0.943163	Benjamini-Hochberg
gene_family	UniRef90_A0A374ES67	q	0.294758	Benjamini-Hochberg
gene_family	UniRef90_UPI000E480AB3	q	0.263042	Benjamini-Hochberg
gene_family	UniRef90_A0A2A7B3L0	q	0.281405	Benjamini-Hochberg
gene_family	UniRef90_R5JMB5	q	0.988979	Benjamini-Hochberg
gene_family	UniRef90_UPI000E4816DA	q	0.395926	Benjamini-Hochberg
gene_family	UniRef90_UPI000E47D650	q	0.790134	Benjamini-Hochberg
gene_family	UniRef90_A0A1Q6R039	q	0.989413	Benjamini-Hochberg
gene_family	UniRef90_A0A2A7B4Y9	q	0.182747	Benjamini-Hochberg
gene_family	UniRef90_U2KQ87	q	0.664242	Benjamini-Hochberg
gene_family	UniRef90_A0A374VXT4	q	0.804799	Benjamini-Hochberg
gene_family	UniRef90_R6NNT2	q	0.921843	Benjamini-Hochberg
gene_family	UniRef90_A0A1K1YQT5	q	0.625132	Benjamini-Hochberg
gene_family	UniRef90_A0A3E2EH98	q	0.949842	Benjamini-Hochberg
gene_family	UniRef90_A0A2A7B518	q	0.231864	Benjamini-Hochberg
gene_family	UniRef90_A0A1Q6JPI9	q	0.974758	Benjamini-Hochberg
gene_family	UniRef90_R6VWL3	q	0.920284	Benjamini-Hochberg
gene_family	UniRef90_A0A285PQ07	q	0.94647	Benjamini-Hochberg
gene_family	UniRef90_A0A2A7B828	q	0.653068	Benjamini-Hochberg
gene_family	UniRef90_A0A3E5CJU7	q	0.739744	Benjamini-Hochberg
gene_family	UniRef90_C6JDF0	q	0.190255	Benjamini-Hochberg
gene_family	UniRef90_A0A369PCJ6	q	0.763226	Benjamini-Hochberg
gene_family	UniRef90_A0A396NP55	q	0.258687	Benjamini-Hochberg
gene_family	UniRef90_K8MRC8	q	0.89538	Benjamini-Hochberg
gene_family	UniRef90_E4MEA7	q	0.507186	Benjamini-Hochberg
gene_family	UniRef90_A0A096KL58	q	0.754883	Benjamini-Hochberg
gene_family	UniRef90_A0A2W7LV28	q	0.0862606	Benjamini-Hochberg
gene_family	UniRef90_A0A374VSW1	q	0.994921	Benjamini-Hochberg
gene_family	UniRef90_A0A374W7G6	q	0.752087	Benjamini-Hochberg
gene_family	UniRef90_A0A373L6P9	q	0.94203	Benjamini-Hochberg
gene_family	UniRef90_R5XKX6	q	0.785666	Benjamini-Hochberg
gene_family	UniRef90_A0A3E2EPU0	q	0.997671	Benjamini-Hochberg
gene_family	UniRef90_R6WK68	q	0.535638	Benjamini-Hochberg
gene_family	UniRef90_R7QX59	q	0.812745	Benjamini-Hochberg
gene_family	UniRef90_A0A2S5FKA0	q	0.294711	Benjamini-Hochberg
gene_family	UniRef90_E2NSB0	q	0.950024	Benjamini-Hochberg
gene_family	UniRef90_A0A1Q6R183	q	0.90686	Benjamini-Hochberg
gene_family	UniRef90_R6PH50	q	0.961275	Benjamini-Hochberg
gene_family	UniRef90_A0A373NYT0	q	0.808883	Benjamini-Hochberg
gene_family	UniRef90_R6NHQ0	q	0.94203	Benjamini-Hochberg
gene_family	UniRef90_UPI000E485698	q	0.847566	Benjamini-Hochberg
gene_family	UniRef90_U2LWE1	q	0.412942	Benjamini-Hochberg
gene_family	UniRef90_A0A2A7B717	q	0.575913	Benjamini-Hochberg
gene_family	UniRef90_A0A1C5W3F8	q	0.194211	Benjamini-Hochberg
gene_family	UniRef90_UPI000E4AF6A2	q	0.988979	Benjamini-Hochberg
gene_family	UniRef90_R5JRI1	q	0.988979	Benjamini-Hochberg
gene_family	UniRef90_A0A2A7B5S5	q	0.259284	Benjamini-Hochberg
gene_family	UniRef90_A0A3E2V9P6	q	0.199021	Benjamini-Hochberg
gene_family	UniRef90_A0A1Q6JPE9	q	0.694198	Benjamini-Hochberg
gene_family	UniRef90_A0A1Q6MQI0	q	0.697831	Benjamini-Hochberg
gene_family	UniRef90_R6DT06	q	0.936344	Benjamini-Hochberg
gene_family	UniRef90_A0A174AUA9	q	0.225971	Benjamini-Hochberg
gene_family	UniRef90_U2M362	q	0.953953	Benjamini-Hochberg
gene_family	UniRef90_U2M9Z7	q	0.823553	Benjamini-Hochberg
gene_family	UniRef90_A0A2A7B9H5	q	0.0618997	Benjamini-Hochberg
gene_family	UniRef90_A7VY66	q	0.998147	Benjamini-Hochberg
gene_family	UniRef90_R6G5D5	q	0.104017	Benjamini-Hochberg
gene_family	UniRef90_A0A1Q6R3C7	q	0.927628	Benjamini-Hochberg
gene_family	UniRef90_UPI000E525CF0	q	0.756721	Benjamini-Hochberg
gene_family	UniRef90_R6GHB4	q	0.985833	Benjamini-Hochberg
gene_family	UniRef90_R6PRK5	q	0.899904	Benjamini-Hochberg
gene_family	UniRef90_A0A2H4TK35	q	0.689082	Benjamini-Hochberg
gene_family	UniRef90_A0A173XEH4	q	0.403467	Benjamini-Hochberg
gene_family	UniRef90_R6NE87	q	0.952146	Benjamini-Hochberg
gene_family	UniRef90_A0A285PVB8	q	0.956054	Benjamini-Hochberg
gene_family	UniRef90_E5WZJ2	q	0.984934	Benjamini-Hochberg
gene_family	UniRef90_A0A1Q6JIC9	q	0.704681	Benjamini-Hochberg
gene_family	UniRef90_D4LRK0	q	0.467028	Benjamini-Hochberg
gene_family	UniRef90_UPI000E485A56	q	0.841561	Benjamini-Hochberg
gene_family	UniRef90_A0A2U1ATC4	q	0.456365	Benjamini-Hochberg
gene_family	UniRef90_A0A174WG54	q	0.449622	Benjamini-Hochberg
gene_family	UniRef90_U2KHZ5	q	0.662748	Benjamini-Hochberg
gene_family	UniRef90_A0A1Q6R6Z7	q	0.802407	Benjamini-Hochberg
gene_family	UniRef90_A0A1C6CHG4	q	0.289198	Benjamini-Hochberg
gene_family	UniRef90_A0A2A7B7V2	q	0.335423	Benjamini-Hochberg
gene_family	UniRef90_R6NME3	q	0.954446	Benjamini-Hochberg
gene_family	UniRef90_R6PSB8	q	0.80751	Benjamini-Hochberg
gene_family	UniRef90_R6P5Y4	q	0.953462	Benjamini-Hochberg
gene_family	UniRef90_A0A3E4L2T4	q	0.974294	Benjamini-Hochberg
gene_family	UniRef90_UPI000E535FD5	q	0.729599	Benjamini-Hochberg
gene_family	UniRef90_A0A369NYR3	q	0.970898	Benjamini-Hochberg
gene_family	UniRef90_A0A373L822	q	0.782533	Benjamini-Hochberg
gene_family	UniRef90_A0A396LPD6	q	0.943163	Benjamini-Hochberg
gene_family	UniRef90_A0A2A7B330	q	0.328446	Benjamini-Hochberg
gene_family	UniRef90_A0A1Q6R6N8	q	0.914354	Benjamini-Hochberg
gene_family	UniRef90_F9Z472	q	0.837322	Benjamini-Hochberg
gene_family	UniRef90_UPI000E479120	q	0.568558	Benjamini-Hochberg
gene_family	UniRef90_U2QNY2	q	0.159103	Benjamini-Hochberg
gene_family	UniRef90_A0A1Q6R801	q	0.773298	Benjamini-Hochberg
gene_family	UniRef90_R6P2Z6	q	1	Benjamini-Hochberg
gene_family	UniRef90_R5GDR9	q	0.943317	Benjamini-Hochberg
gene_family	UniRef90_A0A1Q6R008	q	0.806176	Benjamini-Hochberg
gene_family	UniRef90_A7ACY6	q	0.936546	Benjamini-Hochberg
gene_family	UniRef90_A0A174BSP6	q	0.188621	Benjamini-Hochberg
gene_family	UniRef90_R6SXR6	q	0.433872	Benjamini-Hochberg
gene_family	UniRef90_U2KAE3	q	0.812504	Benjamini-Hochberg
gene_family	UniRef90_R6NQ33	q	0.982576	Benjamini-Hochberg
gene_family	UniRef90_A4G9T4	q	0.660467	Benjamini-Hochberg
gene_family	UniRef90_UPI000E556CF4	q	0.892333	Benjamini-Hochberg
gene_family	UniRef90_A0A374VXX5	q	0.761122	Benjamini-Hochberg
gene_family	UniRef90_A0A2V2CG92	q	0.980429	Benjamini-Hochberg
gene_family	UniRef90_U2QYB1	q	0.733185	Benjamini-Hochberg
gene_family	UniRef90_A0A1Q6R720	q	0.884408	Benjamini-Hochberg
gene_family	UniRef90_A0A396LM23	q	0.839955	Benjamini-Hochberg
gene_family	UniRef90_D7GW66	q	0.894819	Benjamini-Hochberg
gene_family	UniRef90_A0A069WV19	q	0.501868	Benjamini-Hochberg
gene_family	UniRef90_R6CHR9	q	0.782173	Benjamini-Hochberg
gene_family	UniRef90_R6NR67	q	0.901392	Benjamini-Hochberg
gene_family	UniRef90_A0A174CHF1	q	0.181828	Benjamini-Hochberg
gene_family	UniRef90_R6P5G3	q	0.952888	Benjamini-Hochberg
gene_family	UniRef90_A0A3D2PUT2	q	0.813539	Benjamini-Hochberg
gene_family	UniRef90_R6NQ44	q	0.913401	Benjamini-Hochberg
gene_family	UniRef90_A0A1Q6R2E6	q	0.84815	Benjamini-Hochberg
gene_family	UniRef90_U2KC84	q	1	Benjamini-Hochberg
gene_family	UniRef90_R6PH21	q	0.943163	Benjamini-Hochberg
gene_family	UniRef90_UPI000E4BE40D	q	0.951978	Benjamini-Hochberg
gene_family	UniRef90_A0A0S2W7E9	q	0.927564	Benjamini-Hochberg
gene_family	UniRef90_U2MAS6	q	0.622616	Benjamini-Hochberg
gene_family	UniRef90_A0A174RUZ1	q	0.663245	Benjamini-Hochberg
gene_family	UniRef90_A0A374WDL0	q	0.904375	Benjamini-Hochberg
gene_family	UniRef90_A5ZQ68	q	0.89538	Benjamini-Hochberg
gene_family	UniRef90_A5ZVP5	q	0.841561	Benjamini-Hochberg
gene_family	UniRef90_C0ES71	q	0.766091	Benjamini-Hochberg
gene_family	UniRef90_R5JNH4	q	0.986354	Benjamini-Hochberg
gene_family	UniRef90_R6F0Z4	q	0.986188	Benjamini-Hochberg
gene_family	UniRef90_A0A380ZM32	q	0.796175	Benjamini-Hochberg
gene_family	UniRef90_R6CY17	q	0.737715	Benjamini-Hochberg
gene_family	UniRef90_A0A3A5WM58	q	0.258897	Benjamini-Hochberg
gene_family	UniRef90_R5FAK6	q	0.995554	Benjamini-Hochberg
gene_family	UniRef90_A0A174Q768	q	0.729599	Benjamini-Hochberg
gene_family	UniRef90_UPI000E4BCD2D	q	0.933214	Benjamini-Hochberg
gene_family	UniRef90_U2LCX3	q	0.59017	Benjamini-Hochberg
gene_family	UniRef90_R5UZ00	q	0.268482	Benjamini-Hochberg
gene_family	UniRef90_D7GRY0	q	0.659721	Benjamini-Hochberg
gene_family	UniRef90_C3XC40	q	0.873145	Benjamini-Hochberg
gene_family	UniRef90_U2KMJ3	q	0.67754	Benjamini-Hochberg
gene_family	UniRef90_A0A374VVY5	q	0.820832	Benjamini-Hochberg
gene_family	UniRef90_U2KX02	q	0.771078	Benjamini-Hochberg
gene_family	UniRef90_A0A373D8C0	q	0.141421	Benjamini-Hochberg
gene_family	UniRef90_A0A1Q6R9J3	q	0.988931	Benjamini-Hochberg
gene_family	UniRef90_R6NEQ9	q	0.721167	Benjamini-Hochberg
gene_family	UniRef90_R6NMJ6	q	0.948066	Benjamini-Hochberg
gene_family	UniRef90_H7BUY3	q	0.74533	Benjamini-Hochberg
gene_family	UniRef90_A0A3D1WPZ4	q	0.480396	Benjamini-Hochberg
gene_family	UniRef90_A0A3D2PRV0	q	0.990622	Benjamini-Hochberg
gene_family	UniRef90_R6F4V5	q	0.943163	Benjamini-Hochberg
gene_family	UniRef90_UPI000E4E409E	q	0.629253	Benjamini-Hochberg
gene_family	UniRef90_A0A1Q6K7P4	q	0.535949	Benjamini-Hochberg
gene_family	UniRef90_A0A3A6L406	q	0.704681	Benjamini-Hochberg
gene_family	UniRef90_UPI000E48A994	q	0.456365	Benjamini-Hochberg
gene_family	UniRef90_R6CWF4	q	0.926593	Benjamini-Hochberg
gene_family	UniRef90_U2KGR5	q	0.548504	Benjamini-Hochberg
gene_family	UniRef90_A6LHF4	q	0.883587	Benjamini-Hochberg
gene_family	UniRef90_A0A1Q6R926	q	0.944738	Benjamini-Hochberg
gene_family	UniRef90_A0A285PPL9	q	0.985715	Benjamini-Hochberg
gene_family	UniRef90_A0A2A7B4P1	q	0.341389	Benjamini-Hochberg
gene_family	UniRef90_A0A374W1A9	q	0.877814	Benjamini-Hochberg
gene_family	UniRef90_U2QK44	q	0.197424	Benjamini-Hochberg
gene_family	UniRef90_A0A1Q6R714	q	0.89454	Benjamini-Hochberg
gene_family	UniRef90_A0A3E5EZF3	q	0.760343	Benjamini-Hochberg
gene_family	UniRef90_C6JDE7	q	0.644495	Benjamini-Hochberg
gene_family	UniRef90_A0A1Q6JPD9	q	0.787888	Benjamini-Hochberg
gene_family	UniRef90_D4L2N8	q	0.35753	Benjamini-Hochberg
gene_family	UniRef90_A7VQF2	q	0.377583	Benjamini-Hochberg
gene_family	UniRef90_U2KRE1	q	0.584585	Benjamini-Hochberg
gene_family	UniRef90_U2KXH9	q	0.828789	Benjamini-Hochberg
gene_family	UniRef90_A0A2A7B9F9	q	0.49949	Benjamini-Hochberg
gene_family	UniRef90_R6NDH9	q	0.906683	Benjamini-Hochberg
gene_family	UniRef90_A0A1Q6KX09	q	0.693237	Benjamini-Hochberg
gene_family	UniRef90_E2ZIC1	q	0.0604213	Benjamini-Hochberg
gene_family	UniRef90_A0A3E4ZIB6	q	0.539764	Benjamini-Hochberg
gene_family	UniRef90_R6P008	q	0.915555	Benjamini-Hochberg
gene_family	UniRef90_A0A3D2PVG0	q	0.987642	Benjamini-Hochberg
gene_family	UniRef90_A0A285PS81	q	0.906827	Benjamini-Hochberg
gene_family	UniRef90_U2P1F9	q	0.584615	Benjamini-Hochberg
gene_family	UniRef90_A0A369P301	q	0.700021	Benjamini-Hochberg
gene_family	UniRef90_A0A1Q6JTW9	q	0.447143	Benjamini-Hochberg
gene_family	UniRef90_R6NKE3	q	0.987297	Benjamini-Hochberg
gene_family	UniRef90_A7B1G9	q	0.71486	Benjamini-Hochberg
gene_family	UniRef90_A0A1Q6JKL5	q	0.91761	Benjamini-Hochberg
gene_family	UniRef90_A0A173ZSY5	q	0.0429651	Benjamini-Hochberg
gene_family	UniRef90_A0A2A7B4Q1	q	0.0896983	Benjamini-Hochberg
gene_family	UniRef90_A0A354D2E6	q	0.853459	Benjamini-Hochberg
gene_family	UniRef90_R9KYB0	q	0.557016	Benjamini-Hochberg
gene_family	UniRef90_D4M6K1	q	0.482381	Benjamini-Hochberg
gene_family	UniRef90_U2KDH1	q	0.806978	Benjamini-Hochberg
gene_family	UniRef90_R5ZM74	q	0.327051	Benjamini-Hochberg
gene_family	UniRef90_R7H4E4	q	0.751106	Benjamini-Hochberg
gene_family	UniRef90_A0A1Q6MVR6	q	0.37678	Benjamini-Hochberg
gene_family	UniRef90_R6GCB9	q	0.953391	Benjamini-Hochberg
gene_family	UniRef90_A0A374M8Q9	q	0.208763	Benjamini-Hochberg
gene_family	UniRef90_A0A285PUJ0	q	0.0276529	Benjamini-Hochberg
gene_family	UniRef90_A0A1C6J7X3	q	0.876189	Benjamini-Hochberg
gene_family	UniRef90_G1V718	q	0.614533	Benjamini-Hochberg
gene_family	UniRef90_A7VXU9	q	0.847068	Benjamini-Hochberg
gene_family	UniRef90_A0A1C5S8T3	q	0.933067	Benjamini-Hochberg
gene_family	UniRef90_R6NES1	q	0.97144	Benjamini-Hochberg
gene_family	UniRef90_U2KDI7	q	0.791546	Benjamini-Hochberg
gene_family	UniRef90_R6NSK8	q	0.944738	Benjamini-Hochberg
gene_family	UniRef90_R6NNX6	q	0.960257	Benjamini-Hochberg
gene_family	UniRef90_R6NZG3	q	0.950846	Benjamini-Hochberg
gene_family	UniRef90_A0A1Q6JM94	q	0.746156	Benjamini-Hochberg
gene_family	UniRef90_A0A2A7B776	q	0.301409	Benjamini-Hochberg
gene_family	UniRef90_A0A374VY30	q	0.443952	Benjamini-Hochberg
gene_family	UniRef90_A0A1Q6NHE4	q	0.851493	Benjamini-Hochberg
gene_family	UniRef90_R6PV07	q	0.987297	Benjamini-Hochberg
gene_family	UniRef90_A0A2A7B8D1	q	0.208488	Benjamini-Hochberg
gene_family	UniRef90_R6EDM2	q	0.0716077	Benjamini-Hochberg
gene_family	UniRef90_UPI000E4BF735	q	0.577621	Benjamini-Hochberg
gene_family	UniRef90_A0A354D3M9	q	0.505384	Benjamini-Hochberg
gene_family	UniRef90_UPI000E488B12	q	0.684314	Benjamini-Hochberg
gene_family	UniRef90_A0A374W6H3	q	0.939736	Benjamini-Hochberg
gene_family	UniRef90_R6NRR3	q	0.8369	Benjamini-Hochberg
gene_family	UniRef90_A0A2A7B3E2	q	0.288048	Benjamini-Hochberg
gene_family	UniRef90_D4LEL1	q	0.0723494	Benjamini-Hochberg
gene_family	UniRef90_R6NKI1	q	0.987626	Benjamini-Hochberg
gene_family	UniRef90_U2K530	q	0.583521	Benjamini-Hochberg
gene_family	UniRef90_A0A3E2FET5	q	0.798858	Benjamini-Hochberg
gene_family	UniRef90_U2KQS5	q	0.510844	Benjamini-Hochberg
gene_family	UniRef90_A0A285PPB0	q	0.829572	Benjamini-Hochberg
gene_family	UniRef90_R6PIU1	q	0.953462	Benjamini-Hochberg
gene_family	UniRef90_A0A3E2ETL6	q	0.920007	Benjamini-Hochberg
gene_family	UniRef90_U2KCY6	q	0.700021	Benjamini-Hochberg
gene_family	UniRef90_R6PJE0	q	0.956054	Benjamini-Hochberg
gene_family	UniRef90_R6FZN9	q	0.878457	Benjamini-Hochberg
gene_family	UniRef90_A0A374BA10	q	0.951978	Benjamini-Hochberg
gene_family	UniRef90_R6NRR2	q	1	Benjamini-Hochberg
gene_family	UniRef90_R7FEA1	q	0.980716	Benjamini-Hochberg
gene_family	UniRef90_A0A3D2PYY5	q	0.956054	Benjamini-Hochberg
gene_family	UniRef90_UPI000E4C31F3	q	0.669415	Benjamini-Hochberg
gene_family	UniRef90_A0A2A7B531	q	0.300257	Benjamini-Hochberg
gene_family	UniRef90_U2LK41	q	0.62731	Benjamini-Hochberg
gene_family	UniRef90_UPI000E51ED1B	q	0.830627	Benjamini-Hochberg
gene_family	UniRef90_R6NKF9	q	0.91758	Benjamini-Hochberg
gene_family	UniRef90_R7FCC8	q	0.963474	Benjamini-Hochberg
gene_family	UniRef90_A0A285PW08	q	0.944484	Benjamini-Hochberg
gene_family	UniRef90_R6NP94	q	0.961275	Benjamini-Hochberg
gene_family	UniRef90_A0A2A7B9J3	q	0.219348	Benjamini-Hochberg
gene_family	UniRef90_R5J2M5	q	0.8032	Benjamini-Hochberg
gene_family	UniRef90_A0A1Q6R5R7	q	0.974294	Benjamini-Hochberg
gene_family	UniRef90_A0A3E2TC04	q	0.767584	Benjamini-Hochberg
gene_family	UniRef90_A0A1C5WWT1	q	0.125881	Benjamini-Hochberg
gene_family	UniRef90_R5ZJ33	q	0.548508	Benjamini-Hochberg
gene_family	UniRef90_R6NDX3	q	0.983817	Benjamini-Hochberg
gene_family	UniRef90_R7FFT7	q	0.808984	Benjamini-Hochberg
gene_family	UniRef90_A0A2A7B8X2	q	0.328446	Benjamini-Hochberg
gene_family	UniRef90_A0A2A7B5K6	q	0.395394	Benjamini-Hochberg
gene_family	UniRef90_U2MBC5	q	0.446194	Benjamini-Hochberg
gene_family	UniRef90_U2MBA3	q	0.892471	Benjamini-Hochberg
gene_family	UniRef90_A0A3E2EPR0	q	0.966952	Benjamini-Hochberg
gene_family	UniRef90_A0A396M228	q	0.953462	Benjamini-Hochberg
gene_family	UniRef90_A0A285PT83	q	0.0656684	Benjamini-Hochberg
gene_family	UniRef90_A0A369NV02	q	0.710585	Benjamini-Hochberg
gene_family	UniRef90_U2M5V6	q	0.706758	Benjamini-Hochberg
gene_family	UniRef90_U2KVV7	q	0.497082	Benjamini-Hochberg
gene_family	UniRef90_A0A354D3I4	q	0.470191	Benjamini-Hochberg
gene_family	UniRef90_R6SVN3	q	0.48972	Benjamini-Hochberg
gene_family	UniRef90_R6DU75	q	0.317705	Benjamini-Hochberg
gene_family	UniRef90_A0A1C5Z6R0	q	0.564745	Benjamini-Hochberg
gene_family	UniRef90_R6P2T9	q	0.915555	Benjamini-Hochberg
gene_family	UniRef90_UPI000E4E21E4	q	0.981964	Benjamini-Hochberg
gene_family	UniRef90_E2ZG03	q	0.994386	Benjamini-Hochberg
gene_family	UniRef90_U2LKX6	q	0.672288	Benjamini-Hochberg
gene_family	UniRef90_A0A329UF59	q	0.150189	Benjamini-Hochberg
gene_family	UniRef90_A0A3E4KTA7	q	0.941341	Benjamini-Hochberg
gene_family	UniRef90_U2K692	q	0.341223	Benjamini-Hochberg
gene_family	UniRef90_B6FQL5	q	0.803698	Benjamini-Hochberg
gene_family	UniRef90_R5XDJ9	q	0.993874	Benjamini-Hochberg
gene_family	UniRef90_W0U568	q	0.214126	Benjamini-Hochberg
gene_family	UniRef90_UPI000E52AA3F	q	0.194292	Benjamini-Hochberg
gene_family	UniRef90_A0A1C6J0G4	q	0.656503	Benjamini-Hochberg
gene_family	UniRef90_A0A396LLB4	q	0.898808	Benjamini-Hochberg
gene_family	UniRef90_U2K6X4	q	0.571605	Benjamini-Hochberg
gene_family	UniRef90_A0A1Q6R982	q	0.858597	Benjamini-Hochberg
gene_family	UniRef90_R7EC00	q	0.91758	Benjamini-Hochberg
gene_family	UniRef90_A0A2A7B519	q	0.147367	Benjamini-Hochberg
gene_family	UniRef90_K6AJV6	q	0.723568	Benjamini-Hochberg
gene_family	UniRef90_A0A2A7B8K2	q	0.315931	Benjamini-Hochberg
gene_family	UniRef90_F9ZAI7	q	0.929873	Benjamini-Hochberg
gene_family	UniRef90_A0A1Q6R013	q	0.752927	Benjamini-Hochberg
gene_family	UniRef90_U2KVL6	q	0.543882	Benjamini-Hochberg
gene_family	UniRef90_U2SXD2	q	0.771143	Benjamini-Hochberg
gene_family	UniRef90_U2LZB9	q	0.752472	Benjamini-Hochberg
gene_family	UniRef90_A0A316PV79	q	0.712708	Benjamini-Hochberg
gene_family	UniRef90_R5DAU1	q	0.322893	Benjamini-Hochberg
gene_family	UniRef90_A0A1Y4LQU6	q	0.357239	Benjamini-Hochberg
gene_family	UniRef90_A0A369P0J9	q	0.759289	Benjamini-Hochberg
gene_family	UniRef90_A0A374VWR3	q	0.850593	Benjamini-Hochberg
gene_family	UniRef90_U2ME48	q	0.509589	Benjamini-Hochberg
gene_family	UniRef90_U2M323	q	0.67754	Benjamini-Hochberg
gene_family	UniRef90_A0A2A7B9C1	q	0.328273	Benjamini-Hochberg
gene_family	UniRef90_A0A1Q6MWR3	q	0.694198	Benjamini-Hochberg
gene_family	UniRef90_U2MAT2	q	1	Benjamini-Hochberg
gene_family	UniRef90_R9KUB3	q	0.943973	Benjamini-Hochberg
gene_family	UniRef90_R6Z2M0	q	0.558672	Benjamini-Hochberg
gene_family	UniRef90_A0A229AT37	q	0.972937	Benjamini-Hochberg
gene_family	UniRef90_U2LKV1	q	0.683901	Benjamini-Hochberg
gene_family	UniRef90_U2M753	q	0.67754	Benjamini-Hochberg
gene_family	UniRef90_E5WZJ9	q	0.937828	Benjamini-Hochberg
gene_family	UniRef90_A0A1Q6R5Q4	q	0.99234	Benjamini-Hochberg
gene_family	UniRef90_R6P5U6	q	0.937818	Benjamini-Hochberg
gene_family	UniRef90_U2KUF5	q	0.975301	Benjamini-Hochberg
gene_family	UniRef90_A0A1Q6JMQ9	q	0.726483	Benjamini-Hochberg
gene_family	UniRef90_A0A2A7B6N2	q	0.395926	Benjamini-Hochberg
gene_family	UniRef90_A0A2A7B3U5	q	0.272336	Benjamini-Hochberg
gene_family	UniRef90_A0A285PPD0	q	0.667573	Benjamini-Hochberg
gene_family	UniRef90_A0A1Q6UXM1	q	0.497815	Benjamini-Hochberg
gene_family	UniRef90_A0A1Q6K1U1	q	0.74533	Benjamini-Hochberg
gene_family	UniRef90_R5GJ78	q	0.929714	Benjamini-Hochberg
gene_family	UniRef90_A0A1Q6KZX2	q	0.739744	Benjamini-Hochberg
gene_family	UniRef90_A0A1C5WBR5	q	0.60933	Benjamini-Hochberg
gene_family	UniRef90_A7VY69	q	0.641539	Benjamini-Hochberg
gene_family	UniRef90_A0A1Q6R0Z9	q	0.652548	Benjamini-Hochberg
gene_family	UniRef90_R6NMY3	q	0.967678	Benjamini-Hochberg
gene_family	UniRef90_A0A1C7FSF6	q	0.956054	Benjamini-Hochberg
gene_family	UniRef90_R5V7Y2	q	0.49949	Benjamini-Hochberg
gene_family	UniRef90_R6NTM8	q	0.963632	Benjamini-Hochberg
gene_family	UniRef90_A0A173WEG2	q	0.266782	Benjamini-Hochberg
gene_family	UniRef90_R6NPQ2	q	0.974006	Benjamini-Hochberg
gene_family	UniRef90_A0A2A7B3V8	q	0.191539	Benjamini-Hochberg
gene_family	UniRef90_U5CPZ1	q	0.24468	Benjamini-Hochberg
gene_family	UniRef90_A0A3E2ERS9	q	0.958384	Benjamini-Hochberg
gene_family	UniRef90_U2KX66	q	0.91083	Benjamini-Hochberg
gene_family	UniRef90_UPI000E48A0BB	q	0.845535	Benjamini-Hochberg
gene_family	UniRef90_A0A2A7B4Y5	q	0.279079	Benjamini-Hochberg
gene_family	UniRef90_A0A0M6WE00	q	0.992366	Benjamini-Hochberg
gene_family	UniRef90_A0A2A7B7T9	q	0.4411	Benjamini-Hochberg
gene_family	UniRef90_A0A1V2FN31	q	0.933204	Benjamini-Hochberg
gene_family	UniRef90_A0A1Q6L1P9	q	0.856988	Benjamini-Hochberg
gene_family	UniRef90_G5ILH6	q	0.724862	Benjamini-Hochberg
gene_family	UniRef90_A0A396LZY9	q	0.958455	Benjamini-Hochberg
gene_family	UniRef90_E5X3C8	q	0.935841	Benjamini-Hochberg
gene_family	UniRef90_E5WTU7	q	0.941341	Benjamini-Hochberg
gene_family	UniRef90_F3PMN2	q	0.194061	Benjamini-Hochberg
gene_family	UniRef90_UPI000E4EEA3C	q	0.793936	Benjamini-Hochberg
gene_family	UniRef90_A0A285PT36	q	0.0533713	Benjamini-Hochberg
gene_family	UniRef90_U2JU03	q	0.59017	Benjamini-Hochberg
gene_family	UniRef90_U2LPV4	q	0.729348	Benjamini-Hochberg
gene_family	UniRef90_U2JSB2	q	0.659728	Benjamini-Hochberg
gene_family	UniRef90_A0A1Q6JL03	q	0.996621	Benjamini-Hochberg
gene_family	UniRef90_A0A1Q6UYK5	q	0.436607	Benjamini-Hochberg
gene_family	UniRef90_U2SAD2	q	0.0944709	Benjamini-Hochberg
gene_family	UniRef90_R6PTM0	q	0.894178	Benjamini-Hochberg
gene_family	UniRef90_R5Q7B7	q	0.0611715	Benjamini-Hochberg
gene_family	UniRef90_A7B1G8	q	0.985833	Benjamini-Hochberg
gene_family	UniRef90_A0A2V1JWR3	q	0.981556	Benjamini-Hochberg
gene_family	UniRef90_U2KEF9	q	0.602798	Benjamini-Hochberg
gene_family	UniRef90_UPI000E497E69	q	0.232873	Benjamini-Hochberg
gene_family	UniRef90_U2R3I5	q	0.264837	Benjamini-Hochberg
gene_family	UniRef90_A0A2A7B987	q	0.388844	Benjamini-Hochberg
gene_family	UniRef90_U2K9B2	q	0.691329	Benjamini-Hochberg
gene_family	UniRef90_R5YL53	q	0.502286	Benjamini-Hochberg
gene_family	UniRef90_A0A1Q6MVW6	q	0.905769	Benjamini-Hochberg
gene_family	UniRef90_U2KYV7	q	0.300257	Benjamini-Hochberg
gene_family	UniRef90_A0A3D4ZCP0	q	0.653551	Benjamini-Hochberg
gene_family	UniRef90_UPI000E48A2B9	q	0.451902	Benjamini-Hochberg
gene_family	UniRef90_B5CVY9	q	0.716096	Benjamini-Hochberg
gene_family	UniRef90_UPI000E51027C	q	0.745479	Benjamini-Hochberg
gene_family	UniRef90_UPI000E5459D5	q	0.845908	Benjamini-Hochberg
gene_family	UniRef90_U2K1U7	q	0.719651	Benjamini-Hochberg
gene_family	UniRef90_H7BUZ3	q	0.938361	Benjamini-Hochberg
gene_family	UniRef90_A0A373MIW7	q	0.964848	Benjamini-Hochberg
gene_family	UniRef90_A0A285PPE9	q	0.775682	Benjamini-Hochberg
gene_family	UniRef90_K1U2G0	q	0.996735	Benjamini-Hochberg
gene_family	UniRef90_D7GWN5	q	0.606052	Benjamini-Hochberg
gene_family	UniRef90_A0A1Q6JJ97	q	0.920007	Benjamini-Hochberg
gene_family	UniRef90_A0A2A7B8J5	q	0.472703	Benjamini-Hochberg
gene_family	UniRef90_A0A396QAP0	q	0.886427	Benjamini-Hochberg
gene_family	UniRef90_U2KBZ2	q	0.766091	Benjamini-Hochberg
gene_family	UniRef90_A7VY52	q	0.785666	Benjamini-Hochberg
gene_family	UniRef90_E5X1A7	q	0.998638	Benjamini-Hochberg
gene_family	UniRef90_UPI000E483DFC	q	0.294711	Benjamini-Hochberg
gene_family	UniRef90_A0A395YGV4	q	0.94647	Benjamini-Hochberg
gene_family	UniRef90_A0A373UMZ9	q	0.569746	Benjamini-Hochberg
gene_family	UniRef90_A0A374BQH7	q	0.822729	Benjamini-Hochberg
gene_family	UniRef90_A0A285PSH2	q	0.994192	Benjamini-Hochberg
gene_family	UniRef90_A0A2A7B4R1	q	0.319268	Benjamini-Hochberg
gene_family	UniRef90_A0A2A7B517	q	0.13617	Benjamini-Hochberg
gene_family	UniRef90_A0A1Q6R7U1	q	0.873145	Benjamini-Hochberg
gene_family	UniRef90_A0A354D568	q	0.388766	Benjamini-Hochberg
gene_family	UniRef90_A0A1Q6R6K8	q	0.876152	Benjamini-Hochberg
gene_family	UniRef90_UPI000E55317F	q	0.694198	Benjamini-Hochberg
gene_family	UniRef90_A0A2A7B7Y5	q	0.179158	Benjamini-Hochberg
gene_family	UniRef90_UPI000E54706C	q	0.936172	Benjamini-Hochberg
gene_family	UniRef90_K1R8H6	q	0.375633	Benjamini-Hochberg
gene_family	UniRef90_A0A3A6JKF9	q	0.977146	Benjamini-Hochberg
gene_family	UniRef90_A0A3E2EHT5	q	0.915884	Benjamini-Hochberg
gene_family	UniRef90_R6PGN6	q	0.975764	Benjamini-Hochberg
gene_family	UniRef90_A0A374NC24	q	0.941341	Benjamini-Hochberg
gene_family	UniRef90_D4KNC0	q	0.245135	Benjamini-Hochberg
gene_family	UniRef90_R6NYW5	q	0.933198	Benjamini-Hochberg
gene_family	UniRef90_U2K5K9	q	0.565872	Benjamini-Hochberg
gene_family	UniRef90_G9S1X7	q	0.383576	Benjamini-Hochberg
gene_family	UniRef90_A0A2A7B9P7	q	0.370765	Benjamini-Hochberg
gene_family	UniRef90_A0A1Q6JMG6	q	0.916671	Benjamini-Hochberg
gene_family	UniRef90_R6NRU2	q	0.966558	Benjamini-Hochberg
gene_family	UniRef90_U2JM37	q	0.841896	Benjamini-Hochberg
gene_family	UniRef90_R6TBZ6	q	0.86824	Benjamini-Hochberg
gene_family	UniRef90_R6PKT4	q	0.904047	Benjamini-Hochberg
gene_family	UniRef90_A0A173XKT3	q	0.493054	Benjamini-Hochberg
gene_family	UniRef90_A0A1C6K5F5	q	0.705843	Benjamini-Hochberg
gene_family	UniRef90_A0A1Q6RA57	q	0.89538	Benjamini-Hochberg
gene_family	UniRef90_A0A285PT40	q	0.853459	Benjamini-Hochberg
gene_family	UniRef90_R6NLY7	q	0.927628	Benjamini-Hochberg
gene_family	UniRef90_R9KUA6	q	0.686154	Benjamini-Hochberg
gene_family	UniRef90_A0A373UEE4	q	0.875768	Benjamini-Hochberg
gene_family	UniRef90_R6TIS6	q	0.357239	Benjamini-Hochberg
gene_family	UniRef90_A0A174UWW1	q	0.986188	Benjamini-Hochberg
gene_family	UniRef90_A0A173YSZ7	q	0.189308	Benjamini-Hochberg
gene_family	UniRef90_A0A174XI59	q	0.904375	Benjamini-Hochberg
gene_family	UniRef90_A6NWA4	q	0.475534	Benjamini-Hochberg
gene_family	UniRef90_G2GVU3	q	0.601252	Benjamini-Hochberg
gene_family	UniRef90_R9IFD0	q	0.803902	Benjamini-Hochberg
gene_family	UniRef90_R6NZ82	q	0.982576	Benjamini-Hochberg
gene_family	UniRef90_U2KW74	q	0.987297	Benjamini-Hochberg
gene_family	UniRef90_A0A174UTW2	q	0.939789	Benjamini-Hochberg
gene_family	UniRef90_R6NXS0	q	0.987297	Benjamini-Hochberg
gene_family	UniRef90_A0A1Q6R880	q	0.842834	Benjamini-Hochberg
gene_family	UniRef90_U2K104	q	0.551535	Benjamini-Hochberg
gene_family	UniRef90_E5WUW1	q	0.950846	Benjamini-Hochberg
gene_family	UniRef90_U5CJX9	q	0.701424	Benjamini-Hochberg
gene_family	UniRef90_U2JPD7	q	0.39593	Benjamini-Hochberg
gene_family	UniRef90_U2JSB9	q	0.756372	Benjamini-Hochberg
gene_family	UniRef90_A0A1Q6JN64	q	0.957019	Benjamini-Hochberg
gene_family	UniRef90_A0A1Q6RCR6	q	0.719076	Benjamini-Hochberg
gene_family	UniRef90_U2LY59	q	0.948066	Benjamini-Hochberg
gene_family	UniRef90_R6NNQ9	q	0.839955	Benjamini-Hochberg
gene_family	UniRef90_U2MC02	q	0.919877	Benjamini-Hochberg
gene_family	UniRef90_H7BWE2	q	0.925506	Benjamini-Hochberg
gene_family	UniRef90_A0A369LAX9	q	0.751025	Benjamini-Hochberg
gene_family	UniRef90_UPI000E523ADC	q	0.255709	Benjamini-Hochberg
gene_family	UniRef90_R6DB90	q	0.84177	Benjamini-Hochberg
gene_family	UniRef90_A0A2A7AGS2	q	0.193022	Benjamini-Hochberg
gene_family	UniRef90_A0A369PAF6	q	0.486766	Benjamini-Hochberg
gene_family	UniRef90_U2JR03	q	0.426797	Benjamini-Hochberg
gene_family	UniRef90_U2KWZ6	q	0.715288	Benjamini-Hochberg
gene_family	UniRef90_A0A374KLP8	q	0.911094	Benjamini-Hochberg
gene_family	UniRef90_C0BDB9	q	0.682495	Benjamini-Hochberg
gene_family	UniRef90_R6PVV0	q	0.940555	Benjamini-Hochberg
gene_family	UniRef90_R6NLX9	q	0.968997	Benjamini-Hochberg
gene_family	UniRef90_A0A373D7K9	q	0.263042	Benjamini-Hochberg
gene_family	UniRef90_A0A374WE51	q	0.985833	Benjamini-Hochberg
gene_family	UniRef90_UPI000E4D49BF	q	1	Benjamini-Hochberg
gene_family	UniRef90_A0A1Q6R7J8	q	0.805642	Benjamini-Hochberg
gene_family	UniRef90_UPI000E52294D	q	0.931148	Benjamini-Hochberg
gene_family	UniRef90_A0A2A7B3I2	q	0.341443	Benjamini-Hochberg
gene_family	UniRef90_R6NZE8	q	0.996735	Benjamini-Hochberg
gene_family	UniRef90_E5X0Y3	q	0.794942	Benjamini-Hochberg
gene_family	UniRef90_UPI0009B98435	q	0.861045	Benjamini-Hochberg
gene_family	UniRef90_A0A1C5LYR7	q	0.493234	Benjamini-Hochberg
gene_family	UniRef90_A0A3E2EGQ6	q	0.956376	Benjamini-Hochberg
gene_family	UniRef90_A0A3E2EH37	q	0.896324	Benjamini-Hochberg
gene_family	UniRef90_U2M604	q	0.926848	Benjamini-Hochberg
gene_family	UniRef90_U2KWV6	q	0.668094	Benjamini-Hochberg
gene_family	UniRef90_E5X2M4	q	0.999538	Benjamini-Hochberg
gene_family	UniRef90_A0A374VMY4	q	0.875768	Benjamini-Hochberg
gene_family	UniRef90_R6P5W2	q	0.961993	Benjamini-Hochberg
gene_family	UniRef90_A0A1Q6NDR8	q	0.933824	Benjamini-Hochberg
gene_family	UniRef90_A0A396MNF4	q	0.973733	Benjamini-Hochberg
gene_family	UniRef90_U2KF53	q	0.584585	Benjamini-Hochberg
gene_family	UniRef90_A7AIC7	q	0.798734	Benjamini-Hochberg
gene_family	UniRef90_A0A174WTR0	q	0.94647	Benjamini-Hochberg
gene_family	UniRef90_U2KDP3	q	0.948066	Benjamini-Hochberg
gene_family	UniRef90_A0A3D1LFG5	q	0.961917	Benjamini-Hochberg
gene_family	UniRef90_A0A3E2EHP2	q	0.963474	Benjamini-Hochberg
gene_family	UniRef90_U2KZB7	q	0.455855	Benjamini-Hochberg
gene_family	UniRef90_A0A3D5HXB1	q	0.393262	Benjamini-Hochberg
gene_family	UniRef90_C6JDE0	q	0.208763	Benjamini-Hochberg
gene_family	UniRef90_A6BKR3	q	0.869795	Benjamini-Hochberg
gene_family	UniRef90_A0A2A7B4J7	q	0.313017	Benjamini-Hochberg
gene_family	UniRef90_R7H346	q	0.680421	Benjamini-Hochberg
gene_family	UniRef90_A0A1Q6JSP0	q	0.820437	Benjamini-Hochberg
gene_family	UniRef90_U6RMU0	q	0.388265	Benjamini-Hochberg
gene_family	UniRef90_A0A1Q6R6F9	q	0.791651	Benjamini-Hochberg
gene_family	UniRef90_UPI000E4D9495	q	0.988979	Benjamini-Hochberg
gene_family	UniRef90_R6H443	q	0.222301	Benjamini-Hochberg
gene_family	UniRef90_A0A174EJ59	q	0.557095	Benjamini-Hochberg
gene_family	UniRef90_E5X4I9	q	0.990202	Benjamini-Hochberg
gene_family	UniRef90_R6NUV4	q	1	Benjamini-Hochberg
gene_family	UniRef90_D7GWT1	q	0.406522	Benjamini-Hochberg
gene_family	UniRef90_A0A1Q6R152	q	0.981964	Benjamini-Hochberg
gene_family	UniRef90_A0A1Q6R4W3	q	0.795038	Benjamini-Hochberg
gene_family	UniRef90_A0A174N5B3	q	0.884611	Benjamini-Hochberg
gene_family	UniRef90_A0A374QZT3	q	0.374725	Benjamini-Hochberg
gene_family	UniRef90_E5X1C7	q	0.782533	Benjamini-Hochberg
gene_family	UniRef90_A6LBV3	q	0.236629	Benjamini-Hochberg
gene_family	UniRef90_R5YQI7	q	0.355244	Benjamini-Hochberg
gene_family	UniRef90_U2M641	q	0.622616	Benjamini-Hochberg
gene_family	UniRef90_A0A354D4H0	q	0.33356	Benjamini-Hochberg
gene_family	UniRef90_C3X946	q	0.918733	Benjamini-Hochberg
gene_family	UniRef90_A0A174Q0Q4	q	0.9789	Benjamini-Hochberg
gene_family	UniRef90_A0A174X2X7	q	0.245992	Benjamini-Hochberg
gene_family	UniRef90_R6NHQ6	q	0.977041	Benjamini-Hochberg
gene_family	UniRef90_A0A0D8VXG5	q	0.939736	Benjamini-Hochberg
gene_family	UniRef90_A0A396M513	q	0.999538	Benjamini-Hochberg
gene_family	UniRef90_A0A3E4FJF4	q	0.719538	Benjamini-Hochberg
gene_family	UniRef90_R6PV15	q	0.977086	Benjamini-Hochberg
gene_family	UniRef90_A0A285PS38	q	0.802181	Benjamini-Hochberg
gene_family	UniRef90_R6SUY4	q	0.283649	Benjamini-Hochberg
gene_family	UniRef90_A0A2A7B3Y4	q	0.223438	Benjamini-Hochberg
gene_family	UniRef90_U2MBH7	q	0.883587	Benjamini-Hochberg
gene_family	UniRef90_A0A1Q6R6M7	q	0.798858	Benjamini-Hochberg
gene_family	UniRef90_R6ECN6	q	0.0632659	Benjamini-Hochberg
gene_family	UniRef90_UPI000E4D49F0	q	0.791651	Benjamini-Hochberg
gene_family	UniRef90_A0A2A7B9L5	q	0.633882	Benjamini-Hochberg
gene_family	UniRef90_A0A396LLH7	q	0.974006	Benjamini-Hochberg
gene_family	UniRef90_U2LXD6	q	0.550569	Benjamini-Hochberg
gene_family	UniRef90_R6PSP8	q	0.937828	Benjamini-Hochberg
gene_family	UniRef90_R6ED06	q	0.0852529	Benjamini-Hochberg
gene_family	UniRef90_A0A127SZG3	q	0.920031	Benjamini-Hochberg
gene_family	UniRef90_A0A2A7B535	q	0.301412	Benjamini-Hochberg
gene_family	UniRef90_A0A355XFA6	q	0.428484	Benjamini-Hochberg
gene_family	UniRef90_A0A374W4R8	q	0.929873	Benjamini-Hochberg
gene_family	UniRef90_A0A376VNP4	q	0.933214	Benjamini-Hochberg
gene_family	UniRef90_R6FEI3	q	0.710008	Benjamini-Hochberg
gene_family	UniRef90_A0A1Q6KQ00	q	0.847366	Benjamini-Hochberg
gene_family	UniRef90_A0A1Y4S0M0	q	0.739848	Benjamini-Hochberg
gene_family	UniRef90_A0A373DFV3	q	0.735713	Benjamini-Hochberg
gene_family	UniRef90_R5BMJ2	q	0.60472	Benjamini-Hochberg
gene_family	UniRef90_A0A285PWV7	q	0.499958	Benjamini-Hochberg
gene_family	UniRef90_A0A1Q6R181	q	0.656756	Benjamini-Hochberg
gene_family	UniRef90_R6NFM3	q	0.894178	Benjamini-Hochberg
gene_family	UniRef90_R6NYS8	q	0.884382	Benjamini-Hochberg
gene_family	UniRef90_A0A377LEM6	q	0.462381	Benjamini-Hochberg
gene_family	UniRef90_A0A3D5THY6	q	0.915555	Benjamini-Hochberg
gene_family	UniRef90_A0A1Q6KRU4	q	0.784618	Benjamini-Hochberg
gene_family	UniRef90_R5G5F2	q	0.433012	Benjamini-Hochberg
gene_family	UniRef90_A0A174AA97	q	0.234985	Benjamini-Hochberg
gene_family	UniRef90_A0A2A7B4T7	q	0.235525	Benjamini-Hochberg
gene_family	UniRef90_A0A1Q6RA65	q	0.739744	Benjamini-Hochberg
gene_family	UniRef90_A0A1Q6JTS6	q	0.937988	Benjamini-Hochberg
gene_family	UniRef90_A0A350S399	q	0.982576	Benjamini-Hochberg
gene_family	UniRef90_A0A285PVU9	q	0.978857	Benjamini-Hochberg
gene_family	UniRef90_A0A173WGT5	q	0.767584	Benjamini-Hochberg
gene_family	UniRef90_R7N685	q	0.845908	Benjamini-Hochberg
gene_family	UniRef90_A0A376L9Y0	q	0.938178	Benjamini-Hochberg
gene_family	UniRef90_R7ML80	q	0.785456	Benjamini-Hochberg
gene_family	UniRef90_A0A1C5V4B0	q	0.214126	Benjamini-Hochberg
gene_family	UniRef90_UPI00046FA0BF	q	0.681781	Benjamini-Hochberg
gene_family	UniRef90_U2KW44	q	0.820832	Benjamini-Hochberg
gene_family	UniRef90_UPI000E4F5129	q	0.870937	Benjamini-Hochberg
gene_family	UniRef90_U2LIA2	q	0.90895	Benjamini-Hochberg
gene_family	UniRef90_A0A285PV76	q	0.985658	Benjamini-Hochberg
gene_family	UniRef90_R7FB26	q	0.75049	Benjamini-Hochberg
gene_family	UniRef90_U2KDF4	q	0.972318	Benjamini-Hochberg
gene_family	UniRef90_A0A1C5U8A0	q	0.126971	Benjamini-Hochberg
gene_family	UniRef90_R5FCW8	q	0.785666	Benjamini-Hochberg
gene_family	UniRef90_A0A3D5TIL1	q	0.518749	Benjamini-Hochberg
gene_family	UniRef90_A0A1Q6RA78	q	0.739278	Benjamini-Hochberg
gene_family	UniRef90_A0A2A7B8H5	q	0.13363	Benjamini-Hochberg
gene_family	UniRef90_A0A374W9N8	q	0.957199	Benjamini-Hochberg
gene_family	UniRef90_R6NP19	q	0.875897	Benjamini-Hochberg
gene_family	UniRef90_A0A1Q6R487	q	0.856072	Benjamini-Hochberg
gene_family	UniRef90_U2M600	q	0.61491	Benjamini-Hochberg
gene_family	UniRef90_R5SGB6	q	0.152264	Benjamini-Hochberg
gene_family	UniRef90_A0A285PVT4	q	0.856988	Benjamini-Hochberg
gene_family	UniRef90_A0A1Q6JMR6	q	0.823613	Benjamini-Hochberg
gene_family	UniRef90_A0A1Q6RAA7	q	0.901702	Benjamini-Hochberg
gene_family	UniRef90_R6NVH9	q	0.9577	Benjamini-Hochberg
gene_family	UniRef90_R7H5S9	q	0.751025	Benjamini-Hochberg
gene_family	UniRef90_A0A285PU07	q	0.964746	Benjamini-Hochberg
gene_family	UniRef90_A0A2A7AMH2	q	0.207994	Benjamini-Hochberg
gene_family	UniRef90_R6PV98	q	0.97399	Benjamini-Hochberg
gene_family	UniRef90_A0A173WCQ6	q	0.0413671	Benjamini-Hochberg
gene_family	UniRef90_C0ETK4	q	0.585598	Benjamini-Hochberg
gene_family	UniRef90_R6NKK9	q	0.996933	Benjamini-Hochberg
gene_family	UniRef90_R6NNI2	q	0.968997	Benjamini-Hochberg
gene_family	UniRef90_A0A373KNV0	q	0.936172	Benjamini-Hochberg
gene_family	UniRef90_A0A1Q6R139	q	0.705169	Benjamini-Hochberg
gene_family	UniRef90_A0A174X220	q	0.916883	Benjamini-Hochberg
gene_family	UniRef90_UPI000E46D3B2	q	0.755359	Benjamini-Hochberg
gene_family	UniRef90_U2K6E3	q	0.833346	Benjamini-Hochberg
gene_family	UniRef90_U2JXQ5	q	0.390921	Benjamini-Hochberg
gene_family	UniRef90_A0A2A7B8I5	q	0.372735	Benjamini-Hochberg
gene_family	UniRef90_A0A316Q0R7	q	0.898528	Benjamini-Hochberg
gene_family	UniRef90_A0A374HLK3	q	0.723209	Benjamini-Hochberg
gene_family	UniRef90_A0A1Q6R0K0	q	0.855631	Benjamini-Hochberg
gene_family	UniRef90_A0A3E2ETC3	q	0.997667	Benjamini-Hochberg
gene_family	UniRef90_A0A396M9Q3	q	0.995722	Benjamini-Hochberg
gene_family	UniRef90_UPI000CFB7932	q	0.77699	Benjamini-Hochberg
gene_family	UniRef90_A0A285PQ24	q	0.934157	Benjamini-Hochberg
gene_family	UniRef90_UPI000E4ADD88	q	0.587585	Benjamini-Hochberg
gene_family	UniRef90_A0A2A7B7L0	q	0.313017	Benjamini-Hochberg
gene_family	UniRef90_A0A329TZ44	q	0.502286	Benjamini-Hochberg
gene_family	UniRef90_A7VY67	q	0.975764	Benjamini-Hochberg
gene_family	UniRef90_I8ZXZ3	q	0.961993	Benjamini-Hochberg
gene_family	UniRef90_A0A1Q6R7T8	q	0.881231	Benjamini-Hochberg
gene_family	UniRef90_R6NBT7	q	0.83472	Benjamini-Hochberg
gene_family	UniRef90_R6NQX9	q	0.944757	Benjamini-Hochberg
gene_family	UniRef90_A0A066Q8I6	q	0.91801	Benjamini-Hochberg
gene_family	UniRef90_UPI000E51CCFD	q	0.71147	Benjamini-Hochberg
gene_family	UniRef90_A0A1C6HKS1	q	0.863966	Benjamini-Hochberg
gene_family	UniRef90_A0A3D1NUL4	q	0.769824	Benjamini-Hochberg
gene_family	UniRef90_UPI0007ED5BA8	q	1	Benjamini-Hochberg
gene_family	UniRef90_A0A396M6Y7	q	0.901392	Benjamini-Hochberg
gene_family	UniRef90_A0A374WAW8	q	0.996153	Benjamini-Hochberg
gene_family	UniRef90_U2LWH9	q	0.669129	Benjamini-Hochberg
gene_family	UniRef90_A0A374W930	q	0.927628	Benjamini-Hochberg
gene_family	UniRef90_A0A1Q6JJB4	q	0.938361	Benjamini-Hochberg
gene_family	UniRef90_D7GQ42	q	0.377568	Benjamini-Hochberg
gene_family	UniRef90_A0A173W691	q	0.181545	Benjamini-Hochberg
gene_family	UniRef90_A0A3D2AF91	q	0.755359	Benjamini-Hochberg
gene_family	UniRef90_UPI000E50359D	q	0.457551	Benjamini-Hochberg
gene_family	UniRef90_R6NNZ3	q	0.956964	Benjamini-Hochberg
gene_family	UniRef90_U2KB76	q	0.50353	Benjamini-Hochberg
gene_family	UniRef90_A0A1Q6R7P9	q	0.828722	Benjamini-Hochberg
gene_family	UniRef90_A0A374VWB9	q	0.869795	Benjamini-Hochberg
gene_family	UniRef90_A0A1Q6JIG7	q	0.920678	Benjamini-Hochberg
gene_family	UniRef90_A0A316N5Y0	q	0.163295	Benjamini-Hochberg
gene_family	UniRef90_A0A3E2EHW2	q	0.74575	Benjamini-Hochberg
gene_family	UniRef90_A0A285PSX8	q	0.866686	Benjamini-Hochberg
gene_family	UniRef90_A0A173V2J7	q	0.391696	Benjamini-Hochberg
gene_family	UniRef90_R7FAL4	q	0.956054	Benjamini-Hochberg
gene_family	UniRef90_UPI000E4988F7	q	0.263042	Benjamini-Hochberg
gene_family	UniRef90_A0A173WE00	q	0.274721	Benjamini-Hochberg
gene_family	UniRef90_A0A1Q6RBB6	q	0.934157	Benjamini-Hochberg
gene_family	UniRef90_UPI000E46E9CB	q	0.409948	Benjamini-Hochberg
gene_family	UniRef90_R5AH82	q	0.528116	Benjamini-Hochberg
gene_family	UniRef90_R5ZGV9	q	0.950024	Benjamini-Hochberg
gene_family	UniRef90_A0A374EK21	q	0.560722	Benjamini-Hochberg
gene_family	UniRef90_A0A3D5LUX1	q	0.285	Benjamini-Hochberg
gene_family	UniRef90_R6NR98	q	0.667179	Benjamini-Hochberg
gene_family	UniRef90_A0A285PQF5	q	0.981964	Benjamini-Hochberg
gene_family	UniRef90_A0A1Q6JM52	q	0.780761	Benjamini-Hochberg
gene_family	UniRef90_A0A377CFB2	q	0.979868	Benjamini-Hochberg
gene_family	UniRef90_A0A2A7B8W8	q	0.323836	Benjamini-Hochberg
gene_family	UniRef90_A0A3E2UHY6	q	0.716096	Benjamini-Hochberg
gene_family	UniRef90_A0A369P2Q7	q	0.984768	Benjamini-Hochberg
gene_family	UniRef90_F9Z9Y9	q	0.820437	Benjamini-Hochberg
gene_family	UniRef90_UPI000E4DE8A3	q	0.890602	Benjamini-Hochberg
gene_family	UniRef90_R7B0Q2	q	0.194599	Benjamini-Hochberg
gene_family	UniRef90_A0A373Y897	q	0.199892	Benjamini-Hochberg
gene_family	UniRef90_A0A373UQ78	q	0.908475	Benjamini-Hochberg
gene_family	UniRef90_U2M725	q	0.773298	Benjamini-Hochberg
gene_family	UniRef90_A0A1C5ZED7	q	0.497974	Benjamini-Hochberg
gene_family	UniRef90_A0A174FLX5	q	0.157545	Benjamini-Hochberg
gene_family	UniRef90_U2KCC4	q	0.939736	Benjamini-Hochberg
gene_family	UniRef90_A0A354D182	q	0.629253	Benjamini-Hochberg
gene_family	UniRef90_A0A1Q6UY40	q	0.524579	Benjamini-Hochberg
gene_family	UniRef90_A0A1Q6JJT4	q	0.848699	Benjamini-Hochberg
gene_family	UniRef90_A0A316PYB1	q	0.936172	Benjamini-Hochberg
gene_family	UniRef90_A7AG99	q	0.991839	Benjamini-Hochberg
gene_family	UniRef90_R6WY03	q	0.617465	Benjamini-Hochberg
gene_family	UniRef90_R6DUR6	q	0.91758	Benjamini-Hochberg
gene_family	UniRef90_R6D2P6	q	0.899904	Benjamini-Hochberg
gene_family	UniRef90_A0A1Q6T1P0	q	0.907359	Benjamini-Hochberg
gene_family	UniRef90_R6NLA3	q	0.966952	Benjamini-Hochberg
gene_family	UniRef90_G9YNX0	q	0.959995	Benjamini-Hochberg
gene_family	UniRef90_A0A173ZGV3	q	0.0525522	Benjamini-Hochberg
gene_family	UniRef90_U2SN97	q	0.593767	Benjamini-Hochberg
gene_family	UniRef90_UPI000EFC7605	q	0.858597	Benjamini-Hochberg
gene_family	UniRef90_D7GP65	q	0.694961	Benjamini-Hochberg
gene_family	UniRef90_A0A1L5KJQ6	q	0.845908	Benjamini-Hochberg
gene_family	UniRef90_D4LD75	q	0.915555	Benjamini-Hochberg
gene_family	UniRef90_A0A1Q6QZW8	q	0.820437	Benjamini-Hochberg
gene_family	UniRef90_A0A2A7B350	q	0.197415	Benjamini-Hochberg
gene_family	UniRef90_A0A1Q6JJQ3	q	0.997164	Benjamini-Hochberg
gene_family	UniRef90_B9Y8C8	q	0.199346	Benjamini-Hochberg
gene_family	UniRef90_R6FHA1	q	0.929694	Benjamini-Hochberg
gene_family	UniRef90_A0A1Y4A2W3	q	0.927628	Benjamini-Hochberg
gene_family	UniRef90_A0A316SFB4	q	0.424247	Benjamini-Hochberg
gene_family	UniRef90_A0A2A7ANE8	q	0.361158	Benjamini-Hochberg
gene_family	UniRef90_A0A285PVS7	q	0.99058	Benjamini-Hochberg
gene_family	UniRef90_D4JC13	q	0.785607	Benjamini-Hochberg
gene_family	UniRef90_A0A1Q6JKL6	q	0.759289	Benjamini-Hochberg
gene_family	UniRef90_R7F9K0	q	0.802476	Benjamini-Hochberg
gene_family	UniRef90_R7FBN0	q	0.8861	Benjamini-Hochberg
gene_family	UniRef90_Q64WJ3	q	0.972937	Benjamini-Hochberg
gene_family	UniRef90_A0A1Q6UNK6	q	0.539927	Benjamini-Hochberg
gene_family	UniRef90_A0A1G8FMY9	q	0.366038	Benjamini-Hochberg
gene_family	UniRef90_A0A1Q6QFD4	q	0.539764	Benjamini-Hochberg
gene_family	UniRef90_U2MBY4	q	0.921843	Benjamini-Hochberg
gene_family	UniRef90_A0A374BW08	q	0.717519	Benjamini-Hochberg
gene_family	UniRef90_A0A374VY99	q	0.551331	Benjamini-Hochberg
gene_family	UniRef90_G9S5Y2	q	0.568558	Benjamini-Hochberg
gene_family	UniRef90_A0A2A7B3C6	q	0.209882	Benjamini-Hochberg
gene_family	UniRef90_A0A1Q6R079	q	0.762069	Benjamini-Hochberg
gene_family	UniRef90_A0A2A7B3Z9	q	0.30392	Benjamini-Hochberg
gene_family	UniRef90_A0A1Q6KNC8	q	0.90144	Benjamini-Hochberg
gene_family	UniRef90_A0A1Q6R1A0	q	0.92319	Benjamini-Hochberg
gene_family	UniRef90_UPI000E538A7F	q	0.42221	Benjamini-Hochberg
gene_family	UniRef90_UPI000E54F58F	q	0.641628	Benjamini-Hochberg
gene_family	UniRef90_U2KWU4	q	0.590476	Benjamini-Hochberg
gene_family	UniRef90_A0A1C5VSL6	q	0.719538	Benjamini-Hochberg
gene_family	UniRef90_R6PS30	q	0.91758	Benjamini-Hochberg
gene_family	UniRef90_C7G6U0	q	0.952049	Benjamini-Hochberg
gene_family	UniRef90_U2KS95	q	0.773798	Benjamini-Hochberg
gene_family	UniRef90_A0A285PV53	q	0.860872	Benjamini-Hochberg
gene_family	UniRef90_A0A374U2M2	q	0.110835	Benjamini-Hochberg
gene_family	UniRef90_A0A373Y4S9	q	0.563373	Benjamini-Hochberg
gene_family	UniRef90_A0A2A7B3S1	q	0.385783	Benjamini-Hochberg
gene_family	UniRef90_A0A285PYF7	q	0.0888323	Benjamini-Hochberg
gene_family	UniRef90_A0A350TIG6	q	0.915555	Benjamini-Hochberg
gene_family	UniRef90_A0A1Q6JMX7	q	0.904375	Benjamini-Hochberg
gene_family	UniRef90_R7H435	q	0.796393	Benjamini-Hochberg
gene_family	UniRef90_R7FC70	q	0.957199	Benjamini-Hochberg
gene_family	UniRef90_R6NDK4	q	0.830627	Benjamini-Hochberg
gene_family	UniRef90_U2LU44	q	0.768475	Benjamini-Hochberg
gene_family	UniRef90_R7BQ80	q	0.852211	Benjamini-Hochberg
gene_family	UniRef90_A0A174A2U7	q	0.948066	Benjamini-Hochberg
gene_family	UniRef90_A0A1X3I338	q	0.673047	Benjamini-Hochberg
gene_family	UniRef90_A0A376VZQ6	q	0.673047	Benjamini-Hochberg
gene_family	UniRef90_J7T4H9	q	0.169203	Benjamini-Hochberg
gene_family	UniRef90_U9Y5M6	q	0.449622	Benjamini-Hochberg
gene_family	UniRef90_UPI000E4AD779	q	0.836895	Benjamini-Hochberg
gene_family	UniRef90_R5GIK2	q	0.950692	Benjamini-Hochberg
gene_family	UniRef90_U2KVR4	q	0.655404	Benjamini-Hochberg
gene_family	UniRef90_A0A2J4JMF0	q	0.138601	Benjamini-Hochberg
gene_family	UniRef90_A0A3E2EH74	q	0.983895	Benjamini-Hochberg
gene_family	UniRef90_E5WZ76	q	0.894893	Benjamini-Hochberg
gene_family	UniRef90_A0A374VLN0	q	0.867796	Benjamini-Hochberg
gene_family	UniRef90_A0A1Q6N0X4	q	0.769713	Benjamini-Hochberg
gene_family	UniRef90_A0A374WDF3	q	0.910203	Benjamini-Hochberg
gene_family	UniRef90_A0A1W5ZEE7	q	0.920678	Benjamini-Hochberg
gene_family	UniRef90_A7AF30	q	1	Benjamini-Hochberg
gene_family	UniRef90_R6H359	q	0.184583	Benjamini-Hochberg
gene_family	UniRef90_C0FQ68	q	0.943163	Benjamini-Hochberg
gene_family	UniRef90_A0A374VSI6	q	0.823613	Benjamini-Hochberg
gene_family	UniRef90_A0A1Q6R8E7	q	0.825835	Benjamini-Hochberg
gene_family	UniRef90_A0A173QWT8	q	0.919877	Benjamini-Hochberg
gene_family	UniRef90_U5CGU0	q	0.446194	Benjamini-Hochberg
gene_family	UniRef90_A0A2A7B7R5	q	0.328768	Benjamini-Hochberg
gene_family	UniRef90_A0A3D2LYP2	q	0.932449	Benjamini-Hochberg
gene_family	UniRef90_A0A376RGK8	q	0.856988	Benjamini-Hochberg
gene_family	UniRef90_R6PHJ4	q	0.970759	Benjamini-Hochberg
gene_family	UniRef90_A0A3E2EGS7	q	0.945077	Benjamini-Hochberg
gene_family	UniRef90_A0A374W5V5	q	0.983817	Benjamini-Hochberg
gene_family	UniRef90_A0A1Q6JID2	q	0.729599	Benjamini-Hochberg
gene_family	UniRef90_U2LBF3	q	0.608964	Benjamini-Hochberg
gene_family	UniRef90_A0A2A7B9M9	q	0.167559	Benjamini-Hochberg
gene_family	UniRef90_UPI000E53B171	q	0.90895	Benjamini-Hochberg
gene_family	UniRef90_A0A3D4E2R9	q	0.881231	Benjamini-Hochberg
gene_family	UniRef90_R7F9F2	q	0.773409	Benjamini-Hochberg
gene_family	UniRef90_A0A1C5NW69	q	0.265593	Benjamini-Hochberg
gene_family	UniRef90_A0A380ZJT5	q	0.931148	Benjamini-Hochberg
gene_family	UniRef90_A0A316PY22	q	0.757193	Benjamini-Hochberg
gene_family	UniRef90_A0A2A7B657	q	0.32642	Benjamini-Hochberg
gene_family	UniRef90_A0A285PTC5	q	0.843959	Benjamini-Hochberg
gene_family	UniRef90_D4KVA6	q	0.269955	Benjamini-Hochberg
gene_family	UniRef90_A0A3E2FFK6	q	0.996621	Benjamini-Hochberg
gene_family	UniRef90_UPI000E49CDBD	q	0.939179	Benjamini-Hochberg
gene_family	UniRef90_A0A1Q6R1G1	q	0.697765	Benjamini-Hochberg
gene_family	UniRef90_A7VQG8	q	0.509017	Benjamini-Hochberg
gene_family	UniRef90_UPI000E51102B	q	0.669546	Benjamini-Hochberg
gene_family	UniRef90_A0A1Q6R918	q	0.791651	Benjamini-Hochberg
gene_family	UniRef90_A0A380ZKU0	q	0.997671	Benjamini-Hochberg
gene_family	UniRef90_R7FGV5	q	0.981964	Benjamini-Hochberg
gene_family	UniRef90_U2KRB7	q	0.436408	Benjamini-Hochberg
gene_family	UniRef90_A0A285PXZ6	q	0.871812	Benjamini-Hochberg
gene_family	UniRef90_A0A1Q6UXU5	q	0.49962	Benjamini-Hochberg
gene_family	UniRef90_U2KWY7	q	0.700021	Benjamini-Hochberg
gene_family	UniRef90_R7K4A5	q	0.244388	Benjamini-Hochberg
gene_family	UniRef90_A0A1Q6JN87	q	0.579664	Benjamini-Hochberg
gene_family	UniRef90_R7H583	q	0.604699	Benjamini-Hochberg
gene_family	UniRef90_A0A3E4VCH7	q	0.987297	Benjamini-Hochberg
gene_family	UniRef90_R6NZT4	q	0.954446	Benjamini-Hochberg
gene_family	UniRef90_R6NVK5	q	0.891714	Benjamini-Hochberg
gene_family	UniRef90_A0A374NTK7	q	0.583717	Benjamini-Hochberg
gene_family	UniRef90_A0A3E2UPY2	q	0.968997	Benjamini-Hochberg
gene_family	UniRef90_R5QMJ4	q	0.0189411	Benjamini-Hochberg
gene_family	UniRef90_A0A372V2B7	q	0.820883	Benjamini-Hochberg
gene_family	UniRef90_R5V175	q	0.965284	Benjamini-Hochberg
gene_family	UniRef90_K1UMM1	q	0.566632	Benjamini-Hochberg
gene_family	UniRef90_A0A1C6E175	q	0.884408	Benjamini-Hochberg
gene_family	UniRef90_K1FS97	q	0.840711	Benjamini-Hochberg
gene_family	UniRef90_A0A1Q6UXR1	q	0.461538	Benjamini-Hochberg
gene_family	UniRef90_U2LKV7	q	0.592508	Benjamini-Hochberg
gene_family	UniRef90_R6DAF3	q	0.530559	Benjamini-Hochberg
gene_family	UniRef90_A0A173VB94	q	0.0483254	Benjamini-Hochberg
gene_family	UniRef90_A0A1Q6R030	q	0.798734	Benjamini-Hochberg
gene_family	UniRef90_A0A1Y3S022	q	0.42563	Benjamini-Hochberg
gene_family	UniRef90_U2R326	q	0.251557	Benjamini-Hochberg
gene_family	UniRef90_A0A1C6CL63	q	0.338901	Benjamini-Hochberg
gene_family	UniRef90_A0A1Q6RIN9	q	0.788417	Benjamini-Hochberg
gene_family	UniRef90_A0A1Q6R0Y5	q	0.933011	Benjamini-Hochberg
gene_family	UniRef90_A0A2A6ZIW5	q	0.317011	Benjamini-Hochberg
gene_family	UniRef90_A0A373MDJ0	q	0.20523	Benjamini-Hochberg
gene_family	UniRef90_R6NXQ3	q	0.983643	Benjamini-Hochberg
gene_family	UniRef90_A0A1Q6JJ89	q	0.84815	Benjamini-Hochberg
gene_family	UniRef90_A0A1Q6JKE9	q	0.746636	Benjamini-Hochberg
gene_family	UniRef90_R9L599	q	0.840711	Benjamini-Hochberg
gene_family	UniRef90_R5YME0	q	0.60472	Benjamini-Hochberg
gene_family	UniRef90_A0A174DY58	q	0.878784	Benjamini-Hochberg
gene_family	UniRef90_A0A1Q6KEL4	q	0.420571	Benjamini-Hochberg
gene_family	UniRef90_R7F9N6	q	0.483047	Benjamini-Hochberg
gene_family	UniRef90_R6NC04	q	0.957974	Benjamini-Hochberg
gene_family	UniRef90_A0A373M774	q	0.0969943	Benjamini-Hochberg
gene_family	UniRef90_A0A354D333	q	0.413722	Benjamini-Hochberg
gene_family	UniRef90_F3PQ37	q	0.692766	Benjamini-Hochberg
gene_family	UniRef90_R6NM63	q	0.995554	Benjamini-Hochberg
gene_family	UniRef90_U2KWL4	q	0.724149	Benjamini-Hochberg
gene_family	UniRef90_A0A3D4RAB2	q	0.133774	Benjamini-Hochberg
gene_family	UniRef90_A0A285PRH8	q	0.943973	Benjamini-Hochberg
gene_family	UniRef90_A0A285PUF9	q	0.041195	Benjamini-Hochberg
gene_family	UniRef90_A0A1C0LEK5	q	0.943163	Benjamini-Hochberg
gene_family	UniRef90_A0A1C6HC13	q	0.992366	Benjamini-Hochberg
gene_family	UniRef90_A0A369P3T1	q	0.939905	Benjamini-Hochberg
gene_family	UniRef90_D4J7Z2	q	0.72361	Benjamini-Hochberg
gene_family	UniRef90_U5C800	q	0.564521	Benjamini-Hochberg
gene_family	UniRef90_A0A3D2PVF1	q	0.996735	Benjamini-Hochberg
gene_family	UniRef90_U2KWF3	q	0.653068	Benjamini-Hochberg
gene_family	UniRef90_R6NP14	q	0.999618	Benjamini-Hochberg
gene_family	UniRef90_A0A174APH7	q	0.945827	Benjamini-Hochberg
gene_family	UniRef90_A0A2A7B6D2	q	0.304333	Benjamini-Hochberg
gene_family	UniRef90_R5UU77	q	0.929279	Benjamini-Hochberg
gene_family	UniRef90_R6P2Y0	q	0.951978	Benjamini-Hochberg
gene_family	UniRef90_A0A1C5KMS9	q	0.739744	Benjamini-Hochberg
gene_family	UniRef90_R6NTY7	q	0.987297	Benjamini-Hochberg
gene_family	UniRef90_U2K3M5	q	0.818426	Benjamini-Hochberg
gene_family	UniRef90_A0A1Q6JP77	q	0.858412	Benjamini-Hochberg
gene_family	UniRef90_A0A285PUI6	q	0.89754	Benjamini-Hochberg
gene_family	UniRef90_A0A373ZWW8	q	0.561179	Benjamini-Hochberg
gene_family	UniRef90_UPI000E4A5837	q	0.652712	Benjamini-Hochberg
gene_family	UniRef90_G1V230	q	0.923389	Benjamini-Hochberg
gene_family	UniRef90_U2M6Q8	q	0.87788	Benjamini-Hochberg
gene_family	UniRef90_A0A396LP41	q	0.963632	Benjamini-Hochberg
gene_family	UniRef90_U2LKV9	q	0.614533	Benjamini-Hochberg
gene_family	UniRef90_A0A1Q6JJG0	q	0.828722	Benjamini-Hochberg
gene_family	UniRef90_A7VFS7	q	0.442033	Benjamini-Hochberg
gene_family	UniRef90_R6FB81	q	0.514274	Benjamini-Hochberg
gene_family	UniRef90_U2MBR4	q	0.446194	Benjamini-Hochberg
gene_family	UniRef90_A0A285PSM6	q	0.984482	Benjamini-Hochberg
gene_family	UniRef90_I3YMJ9	q	0.449622	Benjamini-Hochberg
gene_family	UniRef90_A0A3D2IAL5	q	0.883755	Benjamini-Hochberg
gene_family	UniRef90_A0A1Q6R1E3	q	0.953794	Benjamini-Hochberg
gene_family	UniRef90_UPI000E510B8A	q	0.739744	Benjamini-Hochberg
gene_family	UniRef90_A0A1Q6L0D5	q	0.918733	Benjamini-Hochberg
gene_family	UniRef90_A0A1C5LJB4	q	0.307411	Benjamini-Hochberg
gene_family	UniRef90_UPI000E52A934	q	0.399179	Benjamini-Hochberg
gene_family	UniRef90_A0A173UZC7	q	0.288048	Benjamini-Hochberg
gene_family	UniRef90_A0A373UBI3	q	0.80515	Benjamini-Hochberg
gene_family	UniRef90_A0A1Q6R776	q	0.976446	Benjamini-Hochberg
gene_family	UniRef90_A0A374VX75	q	0.747505	Benjamini-Hochberg
gene_family	UniRef90_A0A2A7B9P1	q	0.428248	Benjamini-Hochberg
gene_family	UniRef90_C6JDD8	q	0.333782	Benjamini-Hochberg
gene_family	UniRef90_U2KR82	q	0.721167	Benjamini-Hochberg
gene_family	UniRef90_R5GIL0	q	1	Benjamini-Hochberg
gene_family	UniRef90_A0A316NJE7	q	0.767584	Benjamini-Hochberg
gene_family	UniRef90_R9KXI5	q	0.972141	Benjamini-Hochberg
gene_family	UniRef90_A0A1C6HN84	q	0.110111	Benjamini-Hochberg
gene_family	UniRef90_A0A1C6FQF5	q	0.746636	Benjamini-Hochberg
gene_family	UniRef90_A0A1C6J6Q4	q	0.553262	Benjamini-Hochberg
gene_family	UniRef90_R6D914	q	0.991463	Benjamini-Hochberg
gene_family	UniRef90_A0A2A7B5R0	q	0.3445	Benjamini-Hochberg
gene_family	UniRef90_A0A3D1XCK1	q	0.803902	Benjamini-Hochberg
gene_family	UniRef90_U2K2U1	q	0.989505	Benjamini-Hochberg
gene_family	UniRef90_A0A174AIA7	q	0.183644	Benjamini-Hochberg
gene_family	UniRef90_R6PVG3	q	0.906683	Benjamini-Hochberg
gene_family	UniRef90_R6DVS1	q	0.123895	Benjamini-Hochberg
gene_family	UniRef90_R5U0X0	q	0.994192	Benjamini-Hochberg
gene_family	UniRef90_A0A1Q6R978	q	0.749084	Benjamini-Hochberg
gene_family	UniRef90_R6NP48	q	0.849281	Benjamini-Hochberg
gene_family	UniRef90_A0A2A7B606	q	0.652247	Benjamini-Hochberg
gene_family	UniRef90_A0A396NYM7	q	0.605079	Benjamini-Hochberg
gene_family	UniRef90_K1TR55	q	0.683686	Benjamini-Hochberg
gene_family	UniRef90_R6NP15	q	0.96822	Benjamini-Hochberg
gene_family	UniRef90_A0A1Q6JHV4	q	0.84815	Benjamini-Hochberg
gene_family	UniRef90_A0A2A7B5C5	q	0.304309	Benjamini-Hochberg
gene_family	UniRef90_A0A367GBC2	q	0.244607	Benjamini-Hochberg
gene_family	UniRef90_A0A1Q6KDK2	q	0.678256	Benjamini-Hochberg
gene_family	UniRef90_U2K1Z4	q	0.389678	Benjamini-Hochberg
gene_family	UniRef90_U2LY74	q	0.878784	Benjamini-Hochberg
gene_family	UniRef90_A0A2A7B931	q	0.254334	Benjamini-Hochberg
gene_family	UniRef90_U2M9W3	q	0.639799	Benjamini-Hochberg
gene_family	UniRef90_R7FDJ1	q	0.902936	Benjamini-Hochberg
gene_family	UniRef90_A0A3A6K7R7	q	0.94647	Benjamini-Hochberg
gene_family	UniRef90_G1V748	q	0.457551	Benjamini-Hochberg
gene_family	UniRef90_A0A2A7B8E6	q	0.398584	Benjamini-Hochberg
gene_family	UniRef90_R5GM82	q	0.878784	Benjamini-Hochberg
gene_family	UniRef90_A0A1Q6R8E2	q	0.684314	Benjamini-Hochberg
gene_family	UniRef90_R5ZHW5	q	0.848657	Benjamini-Hochberg
gene_family	UniRef90_U2LNR4	q	0.408026	Benjamini-Hochberg
gene_family	UniRef90_A0A2U1BGJ9	q	0.595356	Benjamini-Hochberg
gene_family	UniRef90_A7AGR0	q	0.970278	Benjamini-Hochberg
gene_family	UniRef90_A0A374G324	q	0.0573091	Benjamini-Hochberg
gene_family	UniRef90_A0A1Q6R7Z7	q	0.941341	Benjamini-Hochberg
gene_family	UniRef90_D4JB50	q	0.881263	Benjamini-Hochberg
gene_family	UniRef90_U2JUH9	q	0.542225	Benjamini-Hochberg
gene_family	UniRef90_A0A372WSH8	q	0.492112	Benjamini-Hochberg
gene_family	UniRef90_A0A3E2XGM5	q	0.595395	Benjamini-Hochberg
gene_family	UniRef90_A0A329TZZ6	q	0.878784	Benjamini-Hochberg
gene_family	UniRef90_UPI000E4DEC02	q	1	Benjamini-Hochberg
gene_family	UniRef90_A0A1Q6R3C0	q	0.726483	Benjamini-Hochberg
gene_family	UniRef90_A0A1Q6JHX7	q	0.574427	Benjamini-Hochberg
gene_family	UniRef90_A0A374WCM3	q	0.986188	Benjamini-Hochberg
gene_family	UniRef90_A0A373MCA1	q	0.264837	Benjamini-Hochberg
gene_family	UniRef90_R5JQQ0	q	0.948066	Benjamini-Hochberg
gene_family	UniRef90_R6NKC8	q	0.854832	Benjamini-Hochberg
gene_family	UniRef90_E5X186	q	0.943317	Benjamini-Hochberg
gene_family	UniRef90_A0A1Q6R5G3	q	0.667179	Benjamini-Hochberg
gene_family	UniRef90_R5GQ79	q	0.95144	Benjamini-Hochberg
gene_family	UniRef90_R6VSJ6	q	0.167443	Benjamini-Hochberg
gene_family	UniRef90_R6E7D4	q	0.164853	Benjamini-Hochberg
gene_family	UniRef90_U2JMH7	q	0.663245	Benjamini-Hochberg
gene_family	UniRef90_R6NL10	q	0.823613	Benjamini-Hochberg
gene_family	UniRef90_E2XEM1	q	0.560671	Benjamini-Hochberg
gene_family	UniRef90_R7FDT8	q	0.820832	Benjamini-Hochberg
gene_family	UniRef90_U2KH80	q	0.958455	Benjamini-Hochberg
gene_family	UniRef90_A0A1Q6R4N1	q	0.592958	Benjamini-Hochberg
gene_family	UniRef90_A0A369PAM1	q	0.67495	Benjamini-Hochberg
gene_family	UniRef90_A0A2A7B563	q	0.393081	Benjamini-Hochberg
gene_family	UniRef90_A0A1Q6RB99	q	0.927628	Benjamini-Hochberg
gene_family	UniRef90_A7VQG9	q	0.446194	Benjamini-Hochberg
gene_family	UniRef90_A0A0M6WVD3	q	0.934789	Benjamini-Hochberg
gene_family	UniRef90_R6PKC9	q	0.925653	Benjamini-Hochberg
gene_family	UniRef90_A0A350TIM1	q	0.881031	Benjamini-Hochberg
gene_family	UniRef90_A0A1Q6R134	q	0.842834	Benjamini-Hochberg
gene_family	UniRef90_R5K3T4	q	0.885687	Benjamini-Hochberg
gene_family	UniRef90_A0A3E4NWN5	q	0.30235	Benjamini-Hochberg
gene_family	UniRef90_R5JVJ2	q	0.938358	Benjamini-Hochberg
gene_family	UniRef90_A0A1Q6KEM3	q	0.465486	Benjamini-Hochberg
gene_family	UniRef90_R6DGN9	q	0.0680301	Benjamini-Hochberg
gene_family	UniRef90_UPI000E4C3E62	q	0.812504	Benjamini-Hochberg
gene_family	UniRef90_A0A376Q0N5	q	0.547571	Benjamini-Hochberg
gene_family	UniRef90_A0A174TP56	q	0.827004	Benjamini-Hochberg
gene_family	UniRef90_R6V3N3	q	0.720987	Benjamini-Hochberg
gene_family	UniRef90_A0A285PTI6	q	0.84398	Benjamini-Hochberg
gene_family	UniRef90_A0A1Q6UTC3	q	0.397031	Benjamini-Hochberg
gene_family	UniRef90_R6DUS0	q	0.784241	Benjamini-Hochberg
gene_family	UniRef90_A0A1Q6R8L8	q	0.845693	Benjamini-Hochberg
gene_family	UniRef90_A0A396M7A3	q	0.901392	Benjamini-Hochberg
gene_family	UniRef90_U2K3I5	q	0.765826	Benjamini-Hochberg
gene_family	UniRef90_UPI000E5081CC	q	0.194599	Benjamini-Hochberg
gene_family	UniRef90_A0A374W7Y6	q	0.91801	Benjamini-Hochberg
gene_family	UniRef90_C7GI91	q	0.843959	Benjamini-Hochberg
gene_family	UniRef90_A0A354D1P6	q	0.23914	Benjamini-Hochberg
gene_family	UniRef90_A0A374VZ87	q	0.819976	Benjamini-Hochberg
gene_family	UniRef90_A0A2A7B680	q	0.215753	Benjamini-Hochberg
gene_family	UniRef90_A0A1C6IGP7	q	0.186535	Benjamini-Hochberg
gene_family	UniRef90_A0A329TPI5	q	0.0952286	Benjamini-Hochberg
gene_family	UniRef90_A0A374VRT7	q	0.532835	Benjamini-Hochberg
gene_family	UniRef90_A0A1C5WCK8	q	0.407572	Benjamini-Hochberg
gene_family	UniRef90_A0A3E4KCA1	q	0.992231	Benjamini-Hochberg
gene_family	UniRef90_E5X4J1	q	0.954569	Benjamini-Hochberg
gene_family	UniRef90_A0A376W0H9	q	0.603194	Benjamini-Hochberg
gene_family	UniRef90_A0A1C5WTX3	q	0.217462	Benjamini-Hochberg
gene_family	UniRef90_A0A1Q6JMR1	q	0.67597	Benjamini-Hochberg
gene_family	UniRef90_D4KVY2	q	0.323365	Benjamini-Hochberg
gene_family	UniRef90_A0A1C6JPQ8	q	0.995722	Benjamini-Hochberg
gene_family	UniRef90_U2KKA4	q	0.415882	Benjamini-Hochberg
gene_family	UniRef90_A0A285PTX5	q	0.982576	Benjamini-Hochberg
gene_family	UniRef90_A0A2A7B693	q	0.244607	Benjamini-Hochberg
gene_family	UniRef90_A0A373L7F0	q	0.807469	Benjamini-Hochberg
gene_family	UniRef90_A0A1Q6R8Y0	q	0.674389	Benjamini-Hochberg
gene_family	UniRef90_U2MBT4	q	0.732638	Benjamini-Hochberg
gene_family	UniRef90_U2MC47	q	0.869786	Benjamini-Hochberg
gene_family	UniRef90_R6FJD8	q	0.911192	Benjamini-Hochberg
gene_family	UniRef90_R6DM01	q	0.142792	Benjamini-Hochberg
gene_family	UniRef90_R5GLW7	q	0.929714	Benjamini-Hochberg
gene_family	UniRef90_A0A2V5FJR2	q	0.915555	Benjamini-Hochberg
gene_family	UniRef90_A0A374A0E3	q	0.843959	Benjamini-Hochberg
gene_family	UniRef90_A0A3A6GJG6	q	0.840268	Benjamini-Hochberg
gene_family	UniRef90_U2M507	q	0.624878	Benjamini-Hochberg
gene_family	UniRef90_A0A316SZ52	q	0.948066	Benjamini-Hochberg
gene_family	UniRef90_U2JQW8	q	0.64462	Benjamini-Hochberg
gene_family	UniRef90_A0A0I1AUU0	q	0.96822	Benjamini-Hochberg
gene_family	UniRef90_R6NUM9	q	0.949783	Benjamini-Hochberg
gene_family	UniRef90_A0A369P3I5	q	0.918597	Benjamini-Hochberg
gene_family	UniRef90_A0A1C6FMI6	q	0.591168	Benjamini-Hochberg
gene_family	UniRef90_R7FF62	q	0.729599	Benjamini-Hochberg
gene_family	UniRef90_A0A1Q6R9J6	q	0.674389	Benjamini-Hochberg
gene_family	UniRef90_A0A173YG97	q	0.486556	Benjamini-Hochberg
gene_family	UniRef90_A0A374WA76	q	0.966944	Benjamini-Hochberg
gene_family	UniRef90_A0A2A7B4G5	q	0.304333	Benjamini-Hochberg
gene_family	UniRef90_A0A1C5V0G5	q	0.966915	Benjamini-Hochberg
gene_family	UniRef90_A0A1Q6R909	q	0.958455	Benjamini-Hochberg
gene_family	UniRef90_R6P5T2	q	0.978857	Benjamini-Hochberg
gene_family	UniRef90_U2LK71	q	0.575856	Benjamini-Hochberg
gene_family	UniRef90_A0A285PQB0	q	0.94647	Benjamini-Hochberg
gene_family	UniRef90_A0A3E2ET52	q	0.944738	Benjamini-Hochberg
gene_family	UniRef90_A0A0F0CK65	q	0.439522	Benjamini-Hochberg
gene_family	UniRef90_R6P077	q	0.99844	Benjamini-Hochberg
gene_family	UniRef90_A0A285PPA1	q	0.911021	Benjamini-Hochberg
gene_family	UniRef90_A0A355NQF5	q	0.941341	Benjamini-Hochberg
gene_family	UniRef90_K1U4L7	q	0.856517	Benjamini-Hochberg
gene_family	UniRef90_A0A2A7B9F6	q	0.356825	Benjamini-Hochberg
gene_family	UniRef90_A0A2A7B8X9	q	0.234628	Benjamini-Hochberg
gene_family	UniRef90_A0A2A7B1F8	q	0.726461	Benjamini-Hochberg
gene_family	UniRef90_A0A1Q6R951	q	0.694803	Benjamini-Hochberg
gene_family	UniRef90_R6D8Q2	q	0.997317	Benjamini-Hochberg
gene_family	UniRef90_A0A374WAT7	q	0.927628	Benjamini-Hochberg
gene_family	UniRef90_R7FA22	q	0.927889	Benjamini-Hochberg
gene_family	UniRef90_G5ICP8	q	0.597265	Benjamini-Hochberg
gene_family	UniRef90_A0A1Q6JMP4	q	0.869795	Benjamini-Hochberg
gene_family	UniRef90_A0A3D4VXK8	q	0.309328	Benjamini-Hochberg
gene_family	UniRef90_A0A285PTK1	q	0.823613	Benjamini-Hochberg
gene_family	UniRef90_A0A285PNX0	q	0.949783	Benjamini-Hochberg
gene_family	UniRef90_A0A0A0H248	q	0.31631	Benjamini-Hochberg
gene_family	UniRef90_A0A1B2I5A8	q	0.0965521	Benjamini-Hochberg
gene_family	UniRef90_A0A285PQQ4	q	0.958384	Benjamini-Hochberg
gene_family	UniRef90_A0A2A5QEK2	q	0.315068	Benjamini-Hochberg
gene_family	UniRef90_A0A2A7AV90	q	0.332789	Benjamini-Hochberg
gene_family	UniRef90_C0D143	q	0.994126	Benjamini-Hochberg
gene_family	UniRef90_D4KXN5	q	0.444628	Benjamini-Hochberg
gene_family	UniRef90_U2R143	q	0.818758	Benjamini-Hochberg
gene_family	UniRef90_A0A1Q6JTY6	q	0.200254	Benjamini-Hochberg
gene_family	UniRef90_A0A1Q6JMQ5	q	0.861092	Benjamini-Hochberg
gene_family	UniRef90_A0A2A7B464	q	0.300171	Benjamini-Hochberg
gene_family	UniRef90_A0A369NZD3	q	0.840711	Benjamini-Hochberg
gene_family	UniRef90_R6P504	q	0.948066	Benjamini-Hochberg
gene_family	UniRef90_A0A285PSF7	q	0.843959	Benjamini-Hochberg
gene_family	UniRef90_R6NKP3	q	0.98472	Benjamini-Hochberg
gene_family	UniRef90_UPI000E4F2E15	q	0.739839	Benjamini-Hochberg
gene_family	UniRef90_A0A2A7B591	q	0.181619	Benjamini-Hochberg
gene_family	UniRef90_A0A3E2EPP6	q	0.980631	Benjamini-Hochberg
gene_family	UniRef90_A0A396LUD7	q	0.911094	Benjamini-Hochberg
gene_family	UniRef90_D4LRR0	q	0.997124	Benjamini-Hochberg
gene_family	UniRef90_A0A1C6KE83	q	0.94647	Benjamini-Hochberg
gene_family	UniRef90_U2KH74	q	0.823613	Benjamini-Hochberg
gene_family	UniRef90_A0A1Q6KZG8	q	0.520808	Benjamini-Hochberg
gene_family	UniRef90_A0A374VRW6	q	0.956964	Benjamini-Hochberg
gene_family	UniRef90_A0A1Q6QZU7	q	0.950808	Benjamini-Hochberg
gene_family	UniRef90_A0A2A7B866	q	0.110111	Benjamini-Hochberg
gene_family	UniRef90_A7AGU5	q	0.946074	Benjamini-Hochberg
gene_family	UniRef90_R6NF73	q	0.953958	Benjamini-Hochberg
gene_family	UniRef90_UPI000691721C	q	0.419056	Benjamini-Hochberg
gene_family	UniRef90_A0A2X3JVK4	q	0.924916	Benjamini-Hochberg
gene_family	UniRef90_A0A1Q6R6C2	q	0.895689	Benjamini-Hochberg
gene_family	UniRef90_A0A374WCG6	q	0.875919	Benjamini-Hochberg
gene_family	UniRef90_U2JUK5	q	0.813637	Benjamini-Hochberg
gene_family	UniRef90_A0A373CY43	q	0.712602	Benjamini-Hochberg
gene_family	UniRef90_A0A174EFC0	q	0.616676	Benjamini-Hochberg
gene_family	UniRef90_A0A174XI33	q	0.998638	Benjamini-Hochberg
gene_family	UniRef90_A0A1Q6KWR1	q	0.478776	Benjamini-Hochberg
gene_family	UniRef90_A0A2S6HQY2	q	0.884967	Benjamini-Hochberg
gene_family	UniRef90_R6D0C7	q	0.769824	Benjamini-Hochberg
gene_family	UniRef90_A0A285PRE8	q	0.977382	Benjamini-Hochberg
gene_family	UniRef90_R5GNG8	q	0.898808	Benjamini-Hochberg
gene_family	UniRef90_A0A1Q6UPC8	q	0.773354	Benjamini-Hochberg
gene_family	UniRef90_U2KCS2	q	0.70942	Benjamini-Hochberg
gene_family	UniRef90_A0A1Q6R395	q	0.828722	Benjamini-Hochberg
gene_family	UniRef90_G1V764	q	0.704681	Benjamini-Hochberg
gene_family	UniRef90_A0A2A7B874	q	0.280949	Benjamini-Hochberg
gene_family	UniRef90_A0A285PTA3	q	0.0680893	Benjamini-Hochberg
gene_family	UniRef90_UPI000E4CD7B0	q	0.428244	Benjamini-Hochberg
gene_family	UniRef90_A0A1Q6MVU4	q	0.413708	Benjamini-Hochberg
gene_family	UniRef90_C9LC70	q	0.916671	Benjamini-Hochberg
gene_family	UniRef90_A0A1Q6JMP8	q	0.83412	Benjamini-Hochberg
gene_family	UniRef90_A0A3A9E6G2	q	0.706758	Benjamini-Hochberg
gene_family	UniRef90_A0A2T3G302	q	0.434247	Benjamini-Hochberg
gene_family	UniRef90_UPI000E4919F1	q	0.819976	Benjamini-Hochberg
gene_family	UniRef90_A0A2A7B514	q	0.333085	Benjamini-Hochberg
gene_family	UniRef90_A0A1Q6RA77	q	0.875919	Benjamini-Hochberg
gene_family	UniRef90_G2T5G2	q	0.993652	Benjamini-Hochberg
gene_family	UniRef90_A0A2A7B4I8	q	0.158391	Benjamini-Hochberg
gene_family	UniRef90_A0A1Y3SK85	q	0.631222	Benjamini-Hochberg
gene_family	UniRef90_R7MJQ5	q	0.694198	Benjamini-Hochberg
gene_family	UniRef90_R6P5I1	q	1	Benjamini-Hochberg
gene_family	UniRef90_R7B4T3	q	0.185511	Benjamini-Hochberg
gene_family	UniRef90_A0A369P9D4	q	0.80515	Benjamini-Hochberg
gene_family	UniRef90_A0A1Q6R0R7	q	0.92319	Benjamini-Hochberg
gene_family	UniRef90_A7VY65	q	0.995344	Benjamini-Hochberg
gene_family	UniRef90_A0A1Q6R7M6	q	0.787765	Benjamini-Hochberg
gene_family	UniRef90_R5Z5G2	q	0.390848	Benjamini-Hochberg
gene_family	UniRef90_A0A396C315	q	0.0188075	Benjamini-Hochberg
gene_family	UniRef90_A0A1Q6UTP7	q	0.436408	Benjamini-Hochberg
gene_family	UniRef90_A0A3E2UFX5	q	0.539341	Benjamini-Hochberg
gene_family	UniRef90_A0A078SZ51	q	0.988979	Benjamini-Hochberg
gene_family	UniRef90_C6JAP5	q	0.0642367	Benjamini-Hochberg
gene_family	UniRef90_A0A285PXG8	q	0.961275	Benjamini-Hochberg
gene_family	UniRef90_U2M7B3	q	0.640454	Benjamini-Hochberg
gene_family	UniRef90_R5JQS9	q	0.99986	Benjamini-Hochberg
gene_family	UniRef90_A0A1Q6JMZ3	q	0.820437	Benjamini-Hochberg
gene_family	UniRef90_A0A354D4F6	q	0.560671	Benjamini-Hochberg
gene_family	UniRef90_A0A1Q6R9F2	q	0.743417	Benjamini-Hochberg
gene_family	UniRef90_A0A2V2CIC5	q	0.710585	Benjamini-Hochberg
gene_family	UniRef90_A0A3D2KF26	q	0.291389	Benjamini-Hochberg
gene_family	UniRef90_R6NF63	q	1	Benjamini-Hochberg
gene_family	UniRef90_R6P282	q	0.965284	Benjamini-Hochberg
gene_family	UniRef90_A0A373R523	q	0.153458	Benjamini-Hochberg
gene_family	UniRef90_A0A2A7B5L0	q	0.11348	Benjamini-Hochberg
gene_family	UniRef90_A0A1C5N0N6	q	0.653068	Benjamini-Hochberg
gene_family	UniRef90_B0G911	q	0.850501	Benjamini-Hochberg
gene_family	UniRef90_A0A316RM33	q	0.773354	Benjamini-Hochberg
gene_family	UniRef90_A0A1Q6L018	q	0.708002	Benjamini-Hochberg
gene_family	UniRef90_A0A1C5M1H4	q	0.442981	Benjamini-Hochberg
gene_family	UniRef90_A0A285PUQ3	q	0.904804	Benjamini-Hochberg
gene_family	UniRef90_A0A2A7B4G2	q	0.299121	Benjamini-Hochberg
gene_family	UniRef90_A0A1Q6JN00	q	0.597265	Benjamini-Hochberg
gene_family	UniRef90_R6PTL8	q	0.949964	Benjamini-Hochberg
gene_family	UniRef90_A0A373KKZ0	q	0.950024	Benjamini-Hochberg
gene_family	UniRef90_U5CMS8	q	0.436121	Benjamini-Hochberg
gene_family	UniRef90_A0A374VN13	q	0.920678	Benjamini-Hochberg
gene_family	UniRef90_UPI00036BDFCF	q	0.854345	Benjamini-Hochberg
gene_family	UniRef90_A0A395X7B1	q	0.970278	Benjamini-Hochberg
gene_family	UniRef90_A0A1Q6R894	q	0.947092	Benjamini-Hochberg
gene_family	UniRef90_R6PVY3	q	0.906683	Benjamini-Hochberg
gene_family	UniRef90_D4L209	q	0.957019	Benjamini-Hochberg
gene_family	UniRef90_D9Y2D3	q	0.94647	Benjamini-Hochberg
gene_family	UniRef90_A0A285PV74	q	0.959951	Benjamini-Hochberg
gene_family	UniRef90_A0A1C5TXL7	q	0.461538	Benjamini-Hochberg
gene_family	UniRef90_UPI000E51C7B5	q	0.0832118	Benjamini-Hochberg
gene_family	UniRef90_A0A2A7B8G0	q	0.133487	Benjamini-Hochberg
gene_family	UniRef90_U2KV08	q	0.567252	Benjamini-Hochberg
gene_family	UniRef90_R6CZT4	q	0.942226	Benjamini-Hochberg
gene_family	UniRef90_E5WYZ9	q	0.985653	Benjamini-Hochberg
gene_family	UniRef90_U2M5T0	q	0.63013	Benjamini-Hochberg
gene_family	UniRef90_R9L0N9	q	0.998638	Benjamini-Hochberg
gene_family	UniRef90_A0A1Q6Q9F6	q	0.72441	Benjamini-Hochberg
gene_family	UniRef90_A0A285PQX4	q	0.945827	Benjamini-Hochberg
gene_family	UniRef90_A0A374VR94	q	0.631396	Benjamini-Hochberg
gene_family	UniRef90_A0A374WBJ6	q	0.91801	Benjamini-Hochberg
gene_family	UniRef90_A0A1V5F277	q	0.683309	Benjamini-Hochberg
gene_family	UniRef90_D6E477	q	0.629846	Benjamini-Hochberg
gene_family	UniRef90_U2KJI7	q	0.856819	Benjamini-Hochberg
gene_family	UniRef90_A0A1Q6QFS1	q	0.446194	Benjamini-Hochberg
gene_family	UniRef90_A0A3E2EQK2	q	0.988979	Benjamini-Hochberg
gene_family	UniRef90_A0A374W5Z5	q	0.960257	Benjamini-Hochberg
gene_family	UniRef90_A0A1Q6R004	q	0.89538	Benjamini-Hochberg
gene_family	UniRef90_A0A3E4M9V5	q	0.983643	Benjamini-Hochberg
gene_family	UniRef90_A0A376VHL7	q	0.948066	Benjamini-Hochberg
gene_family	UniRef90_A0A174XWY0	q	0.996621	Benjamini-Hochberg
gene_family	UniRef90_R7D9T3	q	0.660792	Benjamini-Hochberg
gene_family	UniRef90_D7GNX6	q	0.849224	Benjamini-Hochberg
gene_family	UniRef90_UPI000E514FB9	q	0.988979	Benjamini-Hochberg
gene_family	UniRef90_A0A2A7B9Y0	q	0.252658	Benjamini-Hochberg
gene_family	UniRef90_A0A3E2EGI0	q	0.685998	Benjamini-Hochberg
gene_family	UniRef90_UPI000C33F909	q	0.891714	Benjamini-Hochberg
gene_family	UniRef90_A0A355B9Q9	q	0.729152	Benjamini-Hochberg
gene_family	UniRef90_A0A285PQ20	q	0.984934	Benjamini-Hochberg
gene_family	UniRef90_A0A1Q6R7Z2	q	0.787888	Benjamini-Hochberg
gene_family	UniRef90_A0A173XNK0	q	0.257108	Benjamini-Hochberg
gene_family	UniRef90_U2QJM2	q	0.449622	Benjamini-Hochberg
gene_family	UniRef90_R9KVF2	q	0.983143	Benjamini-Hochberg
gene_family	UniRef90_A0A3D5UB52	q	0.493054	Benjamini-Hochberg
gene_family	UniRef90_A0A1C5LZT6	q	0.37451	Benjamini-Hochberg
gene_family	UniRef90_A0A015ZK11	q	0.988931	Benjamini-Hochberg
gene_family	UniRef90_UPI000E4EC506	q	0.694198	Benjamini-Hochberg
gene_family	UniRef90_A0A2A7B8E3	q	0.21773	Benjamini-Hochberg
gene_family	UniRef90_A0A285PXY1	q	0.950024	Benjamini-Hochberg
gene_family	UniRef90_UPI000E4C56C6	q	0.694198	Benjamini-Hochberg
gene_family	UniRef90_UPI000E532A2C	q	0.847366	Benjamini-Hochberg
gene_family	UniRef90_A0A1Q6R1C5	q	0.671646	Benjamini-Hochberg
gene_family	UniRef90_A0A3D2I6G2	q	0.899773	Benjamini-Hochberg
gene_family	UniRef90_U2K9P9	q	0.773409	Benjamini-Hochberg
gene_family	UniRef90_A0A1Q6NID5	q	0.906896	Benjamini-Hochberg
gene_family	UniRef90_R6NZ56	q	1	Benjamini-Hochberg
gene_family	UniRef90_A0A2A7B4Y8	q	0.287054	Benjamini-Hochberg
gene_family	UniRef90_R6DCQ3	q	0.775525	Benjamini-Hochberg
gene_family	UniRef90_UPI0003826B05	q	0.913401	Benjamini-Hochberg
gene_family	UniRef90_R5GJ28	q	0.729599	Benjamini-Hochberg
gene_family	UniRef90_A0A174EFV5	q	0.984482	Benjamini-Hochberg
gene_family	UniRef90_UPI000E4E051D	q	0.920722	Benjamini-Hochberg
gene_family	UniRef90_D7GSV0	q	0.228028	Benjamini-Hochberg
gene_family	UniRef90_A0A1Q6JIH1	q	0.842834	Benjamini-Hochberg
gene_family	UniRef90_A0A1Q6R652	q	0.732109	Benjamini-Hochberg
gene_family	UniRef90_A0A350TIT1	q	0.808984	Benjamini-Hochberg
gene_family	UniRef90_A0A1Q6JTX9	q	0.436607	Benjamini-Hochberg
gene_family	UniRef90_A0A1Q6R690	q	0.875919	Benjamini-Hochberg
gene_family	UniRef90_A0A174HJX5	q	0.839973	Benjamini-Hochberg
gene_family	UniRef90_A0A373K682	q	0.490025	Benjamini-Hochberg
gene_family	UniRef90_A0A1Q6JP63	q	0.823613	Benjamini-Hochberg
gene_family	UniRef90_A0A1Q6JN78	q	0.898528	Benjamini-Hochberg
gene_family	UniRef90_A0A3E2FBP1	q	0.971135	Benjamini-Hochberg
gene_family	UniRef90_A0A374NVL8	q	0.958384	Benjamini-Hochberg
gene_family	UniRef90_U5CGJ0	q	0.246945	Benjamini-Hochberg
gene_family	UniRef90_B0NZA2	q	0.957974	Benjamini-Hochberg
gene_family	UniRef90_D7GTK3	q	0.253835	Benjamini-Hochberg
gene_family	UniRef90_UPI000E4A315F	q	0.620598	Benjamini-Hochberg
gene_family	UniRef90_A0A285PW02	q	0.779779	Benjamini-Hochberg
gene_family	UniRef90_A0A1Q6R7Q2	q	0.934804	Benjamini-Hochberg
gene_family	UniRef90_E5X4K5	q	0.974294	Benjamini-Hochberg
gene_family	UniRef90_U2KVT7	q	0.962317	Benjamini-Hochberg
gene_family	UniRef90_A0A1C6KEA2	q	0.280239	Benjamini-Hochberg
gene_family	UniRef90_A0A374W868	q	0.934157	Benjamini-Hochberg
gene_family	UniRef90_C2L0F9	q	0.328535	Benjamini-Hochberg
gene_family	UniRef90_A0A1Y3RVB0	q	0.952091	Benjamini-Hochberg
gene_family	UniRef90_F9ZBB3	q	0.98554	Benjamini-Hochberg
gene_family	UniRef90_A0A285PXA5	q	0.929768	Benjamini-Hochberg
gene_family	UniRef90_A0A1Q6R8Y2	q	0.701424	Benjamini-Hochberg
gene_family	UniRef90_A0A396KNR5	q	0.336161	Benjamini-Hochberg
gene_family	UniRef90_U2K7F2	q	0.653551	Benjamini-Hochberg
gene_family	UniRef90_U2KP53	q	0.30603	Benjamini-Hochberg
gene_family	UniRef90_A0A1Q6JKE2	q	0.667828	Benjamini-Hochberg
gene_family	UniRef90_A0A1Q6JLF3	q	0.68178	Benjamini-Hochberg
gene_family	UniRef90_A0A354X110	q	0.691754	Benjamini-Hochberg
gene_family	UniRef90_UPI000E4CC3DA	q	0.67597	Benjamini-Hochberg
gene_family	UniRef90_A0A1C5M6Q8	q	0.766124	Benjamini-Hochberg
gene_family	UniRef90_A0A354D592	q	0.520808	Benjamini-Hochberg
gene_family	UniRef90_A0A1Q6R672	q	0.371262	Benjamini-Hochberg
gene_family	UniRef90_A0A1Q6R7P6	q	0.850591	Benjamini-Hochberg
gene_family	UniRef90_A0A173XKX7	q	0.57376	Benjamini-Hochberg
gene_family	UniRef90_A0A1Q6NFB4	q	0.0188075	Benjamini-Hochberg
gene_family	UniRef90_A0A374LNT6	q	0.579821	Benjamini-Hochberg
gene_family	UniRef90_A0A285PPM9	q	0.970288	Benjamini-Hochberg
gene_family	UniRef90_U2KVQ5	q	0.419056	Benjamini-Hochberg
gene_family	UniRef90_R6PVG9	q	0.840711	Benjamini-Hochberg
gene_family	UniRef90_A0A1Q6JMA5	q	0.938361	Benjamini-Hochberg
gene_family	UniRef90_A7VQJ5	q	0.669145	Benjamini-Hochberg
gene_family	UniRef90_A0A3E2FF37	q	0.873365	Benjamini-Hochberg
gene_family	UniRef90_U2LQF4	q	0.785452	Benjamini-Hochberg
gene_family	UniRef90_A0A2A6ZAZ8	q	0.562385	Benjamini-Hochberg
gene_family	UniRef90_A0A1Q6KYP7	q	0.585399	Benjamini-Hochberg
gene_family	UniRef90_UPI000E478295	q	0.371516	Benjamini-Hochberg
gene_family	UniRef90_UPI000E527FA6	q	0.842834	Benjamini-Hochberg
gene_family	UniRef90_A0A1Q6JIQ1	q	0.926909	Benjamini-Hochberg
gene_family	UniRef90_U2LDE9	q	0.40722	Benjamini-Hochberg
gene_family	UniRef90_A0A355PVD3	q	0.752927	Benjamini-Hochberg
gene_family	UniRef90_A0A285PVI1	q	0.866686	Benjamini-Hochberg
gene_family	UniRef90_A0A374WDU1	q	0.763226	Benjamini-Hochberg
gene_family	UniRef90_A0A1C5Y1L8	q	0.469208	Benjamini-Hochberg
gene_family	UniRef90_A0A1Q6RAB2	q	0.778235	Benjamini-Hochberg
gene_family	UniRef90_A0A1C5MJ74	q	0.977041	Benjamini-Hochberg
gene_family	UniRef90_A0A395XLN6	q	0.706758	Benjamini-Hochberg
gene_family	UniRef90_A7VY30	q	0.911925	Benjamini-Hochberg
gene_family	UniRef90_A0A1Q6UPD9	q	0.656102	Benjamini-Hochberg
gene_family	UniRef90_A0A3E2EIB6	q	0.830627	Benjamini-Hochberg
gene_family	UniRef90_R6DVY3	q	0.883001	Benjamini-Hochberg
gene_family	UniRef90_R6EBA6	q	0.936276	Benjamini-Hochberg
gene_family	UniRef90_U2KDF9	q	0.436408	Benjamini-Hochberg
gene_family	UniRef90_U2M733	q	0.776788	Benjamini-Hochberg
gene_family	UniRef90_A0A1C5P2Y6	q	0.621365	Benjamini-Hochberg
gene_family	UniRef90_A0A379ZR82	q	0.843959	Benjamini-Hochberg
gene_family	UniRef90_R6NB59	q	0.641729	Benjamini-Hochberg
gene_family	UniRef90_A0A1Q6R9B9	q	0.746156	Benjamini-Hochberg
gene_family	UniRef90_R5JT52	q	0.846021	Benjamini-Hochberg
gene_family	UniRef90_A0A174B806	q	0.597265	Benjamini-Hochberg
gene_family	UniRef90_A0A1Q6K069	q	0.297453	Benjamini-Hochberg
gene_family	UniRef90_U5C5Y5	q	0.355722	Benjamini-Hochberg
gene_family	UniRef90_A0A3E2V3X8	q	0.493054	Benjamini-Hochberg
gene_family	UniRef90_G9RS49	q	0.71387	Benjamini-Hochberg
gene_family	UniRef90_A0A373L8N1	q	0.975217	Benjamini-Hochberg
gene_family	UniRef90_U2K3L2	q	0.925506	Benjamini-Hochberg
gene_family	UniRef90_A0A352SGD9	q	0.656503	Benjamini-Hochberg
gene_family	UniRef90_A0A3E2EQX8	q	0.892333	Benjamini-Hochberg
gene_family	UniRef90_A0A1V8PMJ0	q	0.830627	Benjamini-Hochberg
gene_family	UniRef90_A0A3D4Y3F7	q	0.82726	Benjamini-Hochberg
gene_family	UniRef90_R6NX28	q	0.677859	Benjamini-Hochberg
gene_family	UniRef90_U2QRZ7	q	0.434247	Benjamini-Hochberg
gene_family	UniRef90_R6P698	q	0.995554	Benjamini-Hochberg
gene_family	UniRef90_A7ALG5	q	0.820832	Benjamini-Hochberg
gene_family	UniRef90_A0A2A7B2U5	q	0.252269	Benjamini-Hochberg
gene_family	UniRef90_A0A354D2D4	q	0.712708	Benjamini-Hochberg
gene_family	UniRef90_A0A285PP15	q	0.94842	Benjamini-Hochberg
gene_family	UniRef90_A0A1Q6UYJ7	q	0.442981	Benjamini-Hochberg
gene_family	UniRef90_A0A174MDD2	q	0.936172	Benjamini-Hochberg
gene_family	UniRef90_R5GDB3	q	0.938842	Benjamini-Hochberg
gene_family	UniRef90_A0A316T1K8	q	0.913401	Benjamini-Hochberg
gene_family	UniRef90_R6P629	q	0.952146	Benjamini-Hochberg
gene_family	UniRef90_U2KX39	q	0.866186	Benjamini-Hochberg
gene_family	UniRef90_A0A374W761	q	0.952049	Benjamini-Hochberg
gene_family	UniRef90_A0A2A7B8J4	q	0.337603	Benjamini-Hochberg
gene_family	UniRef90_A0A1C6GM47	q	0.771078	Benjamini-Hochberg
gene_family	UniRef90_A0A1Q6MQS1	q	0.516542	Benjamini-Hochberg
gene_family	UniRef90_U2M6U7	q	0.476356	Benjamini-Hochberg
gene_family	UniRef90_R9L1W2	q	0.947206	Benjamini-Hochberg
gene_family	UniRef90_A0A174XC09	q	1	Benjamini-Hochberg
gene_family	UniRef90_R6NZK9	q	0.925506	Benjamini-Hochberg
gene_family	UniRef90_UPI000E49EDC8	q	0.8369	Benjamini-Hochberg
gene_family	UniRef90_C7GA23	q	0.144485	Benjamini-Hochberg
gene_family	UniRef90_R9L2Q6	q	0.920171	Benjamini-Hochberg
gene_family	UniRef90_UPI000E4A5CF3	q	0.999518	Benjamini-Hochberg
gene_family	UniRef90_A0A1Q5ZRL5	q	0.96811	Benjamini-Hochberg
gene_family	UniRef90_A0A3E5GTE5	q	0.268102	Benjamini-Hochberg
gene_family	UniRef90_T0V9S3	q	0.707255	Benjamini-Hochberg
gene_family	UniRef90_E5WZK3	q	0.997352	Benjamini-Hochberg
gene_family	UniRef90_A0A173T1S4	q	0.750897	Benjamini-Hochberg
gene_family	UniRef90_A0A354I530	q	0.0255502	Benjamini-Hochberg
gene_family	UniRef90_A0A174DTA6	q	0.249397	Benjamini-Hochberg
gene_family	UniRef90_A0A1Q6R2Q9	q	0.816769	Benjamini-Hochberg
gene_family	UniRef90_R6DDH4	q	0.899904	Benjamini-Hochberg
gene_family	UniRef90_U2LDV3	q	0.429531	Benjamini-Hochberg
gene_family	UniRef90_C6JDE1	q	0.190255	Benjamini-Hochberg
gene_family	UniRef90_A0A0Q1LBN7	q	0.145874	Benjamini-Hochberg
gene_family	UniRef90_R6NWM5	q	0.931148	Benjamini-Hochberg
gene_family	UniRef90_A0A1Q6R0X0	q	0.718009	Benjamini-Hochberg
gene_family	UniRef90_R6NFG9	q	0.892333	Benjamini-Hochberg
gene_family	UniRef90_A0A3E2EHX9	q	0.830305	Benjamini-Hochberg
gene_family	UniRef90_A0A373VXU4	q	0.941341	Benjamini-Hochberg
gene_family	UniRef90_A0A285PSD1	q	0.900009	Benjamini-Hochberg
gene_family	UniRef90_A0A1Q6R7L1	q	0.921889	Benjamini-Hochberg
gene_family	UniRef90_A0A1C5VKU1	q	0.723209	Benjamini-Hochberg
gene_family	UniRef90_C6JDF1	q	0.663804	Benjamini-Hochberg
gene_family	UniRef90_R6NPB4	q	0.927564	Benjamini-Hochberg
gene_family	UniRef90_A0A3E2FFL0	q	0.938682	Benjamini-Hochberg
gene_family	UniRef90_A0A285PQA4	q	0.987948	Benjamini-Hochberg
gene_family	UniRef90_A0A353BQJ1	q	0.349678	Benjamini-Hochberg
gene_family	UniRef90_D7GVE1	q	0.266799	Benjamini-Hochberg
gene_family	UniRef90_A0A1Q6UN96	q	0.384799	Benjamini-Hochberg
gene_family	UniRef90_A0A2A7B3A1	q	0.258359	Benjamini-Hochberg
gene_family	UniRef90_A0A373M1S3	q	0.103146	Benjamini-Hochberg
gene_family	UniRef90_A0A3E2EGD5	q	0.955189	Benjamini-Hochberg
gene_family	UniRef90_A0A1Q6JJ85	q	0.487793	Benjamini-Hochberg
gene_family	UniRef90_A0A2A7BA02	q	0.328446	Benjamini-Hochberg
gene_family	UniRef90_A0A2A7B4T2	q	0.388844	Benjamini-Hochberg
gene_family	UniRef90_A0A396LSS6	q	0.953953	Benjamini-Hochberg
gene_family	UniRef90_A0A285PX09	q	0.98825	Benjamini-Hochberg
gene_family	UniRef90_R7AYF5	q	0.398526	Benjamini-Hochberg
gene_family	UniRef90_R6NM94	q	0.994126	Benjamini-Hochberg
gene_family	UniRef90_A0A1C5WCT4	q	0.381469	Benjamini-Hochberg
gene_family	UniRef90_A0A373DH87	q	0.999366	Benjamini-Hochberg
gene_family	UniRef90_A0A396LPG2	q	0.977369	Benjamini-Hochberg
gene_family	UniRef90_A0A373D4G7	q	0.463004	Benjamini-Hochberg
gene_family	UniRef90_R5GD13	q	0.494504	Benjamini-Hochberg
gene_family	UniRef90_UPI000E469239	q	0.379445	Benjamini-Hochberg
gene_family	UniRef90_A0A374VHZ8	q	0.705169	Benjamini-Hochberg
gene_family	UniRef90_R6WZK0	q	0.765005	Benjamini-Hochberg
gene_family	UniRef90_A0A1Q6R5J3	q	0.866686	Benjamini-Hochberg
gene_family	UniRef90_A0A2U1BCI3	q	0.375862	Benjamini-Hochberg
gene_family	UniRef90_A0A1Q6R6Y2	q	0.783957	Benjamini-Hochberg
gene_family	UniRef90_A7AI62	q	0.748493	Benjamini-Hochberg
gene_family	UniRef90_A0A173RA08	q	0.238249	Benjamini-Hochberg
gene_family	UniRef90_A0A1Q6UZ55	q	0.417571	Benjamini-Hochberg
gene_family	UniRef90_R6NZ89	q	0.936172	Benjamini-Hochberg
gene_family	UniRef90_R6PI61	q	0.995722	Benjamini-Hochberg
gene_family	UniRef90_A0A1Q6MWD1	q	0.312419	Benjamini-Hochberg
gene_family	UniRef90_A0A354D5P6	q	0.294618	Benjamini-Hochberg
gene_family	UniRef90_U2MCW4	q	0.4915	Benjamini-Hochberg
gene_family	UniRef90_A0A174D767	q	0.238592	Benjamini-Hochberg
gene_family	UniRef90_A0A285PQ84	q	0.943317	Benjamini-Hochberg
gene_family	UniRef90_A0A1Q6R7P7	q	0.845632	Benjamini-Hochberg
gene_family	UniRef90_A0A285PVF0	q	0.991463	Benjamini-Hochberg
gene_family	UniRef90_A0A1Q6R1B0	q	0.904742	Benjamini-Hochberg
gene_family	UniRef90_UPI000E50EACE	q	0.168779	Benjamini-Hochberg
gene_family	UniRef90_A0A3D2AB25	q	0.906722	Benjamini-Hochberg
gene_family	UniRef90_A0A2U1CCN8	q	0.914354	Benjamini-Hochberg
gene_family	UniRef90_C6JC76	q	0.994192	Benjamini-Hochberg
gene_family	UniRef90_A0A285PYF0	q	0.980456	Benjamini-Hochberg
gene_family	UniRef90_A0A174N4L7	q	0.697831	Benjamini-Hochberg
gene_family	UniRef90_UPI000E51838E	q	0.996204	Benjamini-Hochberg
gene_family	UniRef90_D4KAS2	q	0.904375	Benjamini-Hochberg
gene_family	UniRef90_A5ZWF2	q	0.979075	Benjamini-Hochberg
gene_family	UniRef90_D4LCI3	q	0.988979	Benjamini-Hochberg
gene_family	UniRef90_A0A373S6B0	q	0.362207	Benjamini-Hochberg
gene_family	UniRef90_A0A316NAM2	q	0.0924254	Benjamini-Hochberg
gene_family	UniRef90_UPI000C34EF55	q	0.986188	Benjamini-Hochberg
gene_family	UniRef90_A0A1Q6R6J8	q	0.755359	Benjamini-Hochberg
gene_family	UniRef90_UPI000E486CBB	q	0.60438	Benjamini-Hochberg
gene_family	UniRef90_A0A1Y4LPB9	q	0.472814	Benjamini-Hochberg
gene_family	UniRef90_R6NBT9	q	0.99844	Benjamini-Hochberg
gene_family	UniRef90_A0A2A7B2R6	q	0.586889	Benjamini-Hochberg
gene_family	UniRef90_A0A373M3L6	q	0.136116	Benjamini-Hochberg
gene_family	UniRef90_A0A2X1L6R9	q	0.850501	Benjamini-Hochberg
gene_family	UniRef90_A0A1Q6JKE4	q	0.831606	Benjamini-Hochberg
gene_family	UniRef90_R6NWQ9	q	0.981964	Benjamini-Hochberg
gene_family	UniRef90_A0A285PRI8	q	0.996621	Benjamini-Hochberg
gene_family	UniRef90_A0A395USR9	q	0.614533	Benjamini-Hochberg
gene_family	UniRef90_F7JQC1	q	0.981964	Benjamini-Hochberg
gene_family	UniRef90_U2RGC3	q	0.663332	Benjamini-Hochberg
gene_family	UniRef90_A0A1Q6JNW6	q	0.613329	Benjamini-Hochberg
gene_family	UniRef90_A0A173WE17	q	0.295761	Benjamini-Hochberg
gene_family	UniRef90_U2JQY8	q	0.590476	Benjamini-Hochberg
gene_family	UniRef90_U2LYN0	q	0.612773	Benjamini-Hochberg
gene_family	UniRef90_U2M5V4	q	0.615401	Benjamini-Hochberg
gene_family	UniRef90_A0A3E2F9G0	q	0.779768	Benjamini-Hochberg
gene_family	UniRef90_UPI000E4B8718	q	0.845693	Benjamini-Hochberg
gene_family	UniRef90_A0A396LNI8	q	0.953794	Benjamini-Hochberg
gene_family	UniRef90_UPI00098A3B86	q	0.977086	Benjamini-Hochberg
gene_family	UniRef90_R7H7G3	q	0.944738	Benjamini-Hochberg
gene_family	UniRef90_A0A329UB95	q	0.978439	Benjamini-Hochberg
gene_family	UniRef90_A0A1C5LZA8	q	0.723209	Benjamini-Hochberg
gene_family	UniRef90_A0A1C6C9F4	q	0.267063	Benjamini-Hochberg
gene_family	UniRef90_R6PL73	q	0.89538	Benjamini-Hochberg
gene_family	UniRef90_A0A285PPZ4	q	0.989829	Benjamini-Hochberg
gene_family	UniRef90_R6NFY4	q	0.952888	Benjamini-Hochberg
gene_family	UniRef90_UPI000A077183	q	0.683309	Benjamini-Hochberg
gene_family	UniRef90_A0A1Q6R5J8	q	0.944738	Benjamini-Hochberg
gene_family	UniRef90_A0A1Q6R063	q	0.769713	Benjamini-Hochberg
gene_family	UniRef90_R6NMT5	q	0.963632	Benjamini-Hochberg
gene_family	UniRef90_A0A374W814	q	0.953953	Benjamini-Hochberg
gene_family	UniRef90_R6PV82	q	0.970759	Benjamini-Hochberg
gene_family	UniRef90_A0A369P869	q	0.975748	Benjamini-Hochberg
gene_family	UniRef90_R7H4B8	q	0.789705	Benjamini-Hochberg
gene_family	UniRef90_UPI00046F4EEF	q	0.28282	Benjamini-Hochberg
gene_family	UniRef90_R7FDD4	q	0.984124	Benjamini-Hochberg
gene_family	UniRef90_C0ES75	q	0.795662	Benjamini-Hochberg
gene_family	UniRef90_R6P5K2	q	0.953958	Benjamini-Hochberg
gene_family	UniRef90_R6NZ42	q	1	Benjamini-Hochberg
gene_family	UniRef90_A0A173X6W8	q	0.20523	Benjamini-Hochberg
gene_family	UniRef90_A0A2V2GH08	q	0.948066	Benjamini-Hochberg
gene_family	UniRef90_A0A3E2FA53	q	0.990202	Benjamini-Hochberg
gene_family	UniRef90_UPI000E4931AB	q	0.55459	Benjamini-Hochberg
gene_family	UniRef90_A0A174V5A7	q	0.456365	Benjamini-Hochberg
gene_family	UniRef90_A0A1C6AJ24	q	0.857987	Benjamini-Hochberg
gene_family	UniRef90_R6NTB4	q	0.7238	Benjamini-Hochberg
gene_family	UniRef90_R6NKD6	q	0.974006	Benjamini-Hochberg
gene_family	UniRef90_A0A3C1CZ57	q	0.869795	Benjamini-Hochberg
gene_family	UniRef90_A0A374IKE1	q	0.99234	Benjamini-Hochberg
gene_family	UniRef90_A0A2A7B5R9	q	0.200537	Benjamini-Hochberg
gene_family	UniRef90_A0A173XPT2	q	0.257394	Benjamini-Hochberg
gene_family	UniRef90_R6NEV8	q	0.808984	Benjamini-Hochberg
gene_family	UniRef90_R6P097	q	0.817275	Benjamini-Hochberg
gene_family	UniRef90_U2M4T5	q	0.584585	Benjamini-Hochberg
gene_family	UniRef90_A0A373PSS0	q	0.184556	Benjamini-Hochberg
gene_family	UniRef90_R6PIQ0	q	0.911094	Benjamini-Hochberg
gene_family	UniRef90_R6NKC9	q	0.998231	Benjamini-Hochberg
gene_family	UniRef90_K1SP63	q	0.0873283	Benjamini-Hochberg
gene_family	UniRef90_I9FEL9	q	0.572604	Benjamini-Hochberg
gene_family	UniRef90_A0A2A7B3J9	q	0.244607	Benjamini-Hochberg
gene_family	UniRef90_A0A2A7B6P4	q	0.395926	Benjamini-Hochberg
gene_family	UniRef90_A0A396LTH4	q	0.863091	Benjamini-Hochberg
gene_family	UniRef90_A0A354D5A8	q	0.533653	Benjamini-Hochberg
gene_family	UniRef90_R6DIG4	q	0.0846614	Benjamini-Hochberg
gene_family	UniRef90_U2KYK5	q	0.947094	Benjamini-Hochberg
gene_family	UniRef90_A0A2A7B6I7	q	0.439202	Benjamini-Hochberg
gene_family	UniRef90_R6ND93	q	0.963632	Benjamini-Hochberg
gene_family	UniRef90_R6NUL7	q	0.948066	Benjamini-Hochberg
gene_family	UniRef90_A0A1Q6R0U0	q	0.708039	Benjamini-Hochberg
gene_family	UniRef90_A0A285PT84	q	0.89454	Benjamini-Hochberg
gene_family	UniRef90_R6CWU9	q	0.966041	Benjamini-Hochberg
gene_family	UniRef90_U2LIB7	q	0.793761	Benjamini-Hochberg
gene_family	UniRef90_A7AFA3	q	0.653551	Benjamini-Hochberg
gene_family	UniRef90_R5T4D3	q	0.171034	Benjamini-Hochberg
gene_family	UniRef90_R6DTX2	q	0.911094	Benjamini-Hochberg
gene_family	UniRef90_R6NG72	q	0.963632	Benjamini-Hochberg
gene_family	UniRef90_A0A3E2EI42	q	0.974958	Benjamini-Hochberg
gene_family	UniRef90_UPI000E4E5828	q	0.83412	Benjamini-Hochberg
gene_family	UniRef90_A0A373JEQ7	q	0.827004	Benjamini-Hochberg
gene_family	UniRef90_A0A3E2EU27	q	0.915555	Benjamini-Hochberg
gene_family	UniRef90_A0A3E2ESY8	q	0.957019	Benjamini-Hochberg
gene_family	UniRef90_A0A173ZVR9	q	0.820726	Benjamini-Hochberg
gene_family	UniRef90_A7VQH0	q	0.633932	Benjamini-Hochberg
gene_family	UniRef90_UPI000E48FA6C	q	0.63387	Benjamini-Hochberg
gene_family	UniRef90_A0A354D5F3	q	0.631593	Benjamini-Hochberg
gene_family	UniRef90_R6NGN4	q	0.835032	Benjamini-Hochberg
gene_family	UniRef90_A0A173YA82	q	0.110242	Benjamini-Hochberg
gene_family	UniRef90_A0A1Q6JKF7	q	0.939179	Benjamini-Hochberg
gene_family	UniRef90_A0A1Q6R403	q	0.802476	Benjamini-Hochberg
gene_family	UniRef90_A0A285PVS1	q	0.988979	Benjamini-Hochberg
gene_family	UniRef90_U5CBX3	q	0.436408	Benjamini-Hochberg
gene_family	UniRef90_A0A1C6EIV8	q	0.181682	Benjamini-Hochberg
gene_family	UniRef90_A0A174BPJ6	q	0.303166	Benjamini-Hochberg
gene_family	UniRef90_A0A1G5F2Q3	q	0.496411	Benjamini-Hochberg
gene_family	UniRef90_UPI00092D71E2	q	0.965284	Benjamini-Hochberg
gene_family	UniRef90_A0A3E2EG82	q	0.756563	Benjamini-Hochberg
gene_family	UniRef90_U2MBL4	q	0.633404	Benjamini-Hochberg
gene_family	UniRef90_UPI000E51AB6C	q	0.713346	Benjamini-Hochberg
gene_family	UniRef90_R6D9B2	q	0.910156	Benjamini-Hochberg
gene_family	UniRef90_R6WIG0	q	0.873145	Benjamini-Hochberg
gene_family	UniRef90_A0A2A7B7M8	q	0.259038	Benjamini-Hochberg
gene_family	UniRef90_A0A374B114	q	0.983143	Benjamini-Hochberg
gene_family	UniRef90_A0A1Q6RCS1	q	0.829572	Benjamini-Hochberg
gene_family	UniRef90_R5AR91	q	0.997667	Benjamini-Hochberg
gene_family	UniRef90_U5CJW0	q	0.685998	Benjamini-Hochberg
gene_family	UniRef90_A0A174R713	q	0.988979	Benjamini-Hochberg
gene_family	UniRef90_U2MAR5	q	0.644699	Benjamini-Hochberg
gene_family	UniRef90_A0A174K9Q3	q	0.0251149	Benjamini-Hochberg
gene_family	UniRef90_A0A2A7B3Z6	q	0.156713	Benjamini-Hochberg
gene_family	UniRef90_A0A396MC84	q	0.975185	Benjamini-Hochberg
gene_family	UniRef90_R7CB76	q	0.0793672	Benjamini-Hochberg
gene_family	UniRef90_UPI000E536BD8	q	0.963632	Benjamini-Hochberg
gene_family	UniRef90_R6NNC4	q	0.81567	Benjamini-Hochberg
gene_family	UniRef90_D4KU15	q	0.539764	Benjamini-Hochberg
gene_family	UniRef90_A0A173XB22	q	0.249397	Benjamini-Hochberg
gene_family	UniRef90_UPI000E4912E3	q	0.395281	Benjamini-Hochberg
gene_family	UniRef90_A0A1Q6R7V9	q	0.89277	Benjamini-Hochberg
gene_family	UniRef90_A0A396M0S4	q	0.740588	Benjamini-Hochberg
gene_family	UniRef90_A0A2A7B7R9	q	0.277023	Benjamini-Hochberg
gene_family	UniRef90_A0A285PTF4	q	0.793176	Benjamini-Hochberg
gene_family	UniRef90_A0A1Q6UXN9	q	0.449622	Benjamini-Hochberg
gene_family	UniRef90_A0A396LRB9	q	0.906896	Benjamini-Hochberg
gene_family	UniRef90_A0A1Q6JSP2	q	0.779951	Benjamini-Hochberg
gene_family	UniRef90_R6NKU6	q	0.921843	Benjamini-Hochberg
gene_family	UniRef90_R6PS47	q	0.921889	Benjamini-Hochberg
gene_family	UniRef90_A0A1E9BQD7	q	0.974294	Benjamini-Hochberg
gene_family	UniRef90_A0A1Q6KYV8	q	0.812745	Benjamini-Hochberg
gene_family	UniRef90_A0A1Q6NNX4	q	0.860211	Benjamini-Hochberg
gene_family	UniRef90_U2KB70	q	0.708855	Benjamini-Hochberg
gene_family	UniRef90_D3QXH5	q	0.393674	Benjamini-Hochberg
gene_family	UniRef90_R6NYR6	q	0.994126	Benjamini-Hochberg
gene_family	UniRef90_UPI000E4978EE	q	0.963932	Benjamini-Hochberg
gene_family	UniRef90_U2JYQ5	q	0.862357	Benjamini-Hochberg
gene_family	UniRef90_A0A356CVT3	q	0.912917	Benjamini-Hochberg
gene_family	UniRef90_A0A1Q6R7K5	q	0.77699	Benjamini-Hochberg
gene_family	UniRef90_R5FZZ0	q	0.449622	Benjamini-Hochberg
gene_family	UniRef90_E5WW86	q	0.994921	Benjamini-Hochberg
gene_family	UniRef90_U2QQR3	q	0.915555	Benjamini-Hochberg
gene_family	UniRef90_A0A1Q6RA74	q	0.455734	Benjamini-Hochberg
gene_family	UniRef90_A0A2A7B3M6	q	0.274932	Benjamini-Hochberg
gene_family	UniRef90_A0A3E5AXF7	q	0.344086	Benjamini-Hochberg
gene_family	UniRef90_U2DFG3	q	0.909088	Benjamini-Hochberg
gene_family	UniRef90_R6F9N4	q	0.950024	Benjamini-Hochberg
gene_family	UniRef90_R6PN06	q	0.951978	Benjamini-Hochberg
gene_family	UniRef90_A0A1Q6JMR5	q	0.850501	Benjamini-Hochberg
gene_family	UniRef90_R6PW29	q	0.977369	Benjamini-Hochberg
gene_family	UniRef90_A0A316QIW3	q	0.75408	Benjamini-Hochberg
gene_family	UniRef90_R6VN05	q	0.390854	Benjamini-Hochberg
gene_family	UniRef90_A0A174VNF1	q	0.723237	Benjamini-Hochberg
gene_family	UniRef90_A0A3E4INR6	q	0.656503	Benjamini-Hochberg
gene_family	UniRef90_A0A1C6KIK1	q	0.792611	Benjamini-Hochberg
gene_family	UniRef90_A0A2X1L3J5	q	0.965284	Benjamini-Hochberg
gene_family	UniRef90_A0A1Q6R7D5	q	0.84964	Benjamini-Hochberg
gene_family	UniRef90_A0A1Q6R4S4	q	0.473623	Benjamini-Hochberg
gene_family	UniRef90_R7FDK3	q	0.954569	Benjamini-Hochberg
gene_family	UniRef90_A0A1Q6USI9	q	0.494341	Benjamini-Hochberg
gene_family	UniRef90_A0A374X0A2	q	0.793489	Benjamini-Hochberg
gene_family	UniRef90_U2LQE2	q	0.759289	Benjamini-Hochberg
gene_family	UniRef90_A0A374BGS7	q	0.439522	Benjamini-Hochberg
gene_family	UniRef90_A0A354D335	q	0.532308	Benjamini-Hochberg
gene_family	UniRef90_A0A3D6EBT2	q	0.442981	Benjamini-Hochberg
gene_family	UniRef90_UPI000E594DB5	q	0.966952	Benjamini-Hochberg
gene_family	UniRef90_A0A374VZ60	q	0.836654	Benjamini-Hochberg
gene_family	UniRef90_A0A1Q6JSP9	q	0.336737	Benjamini-Hochberg
gene_family	UniRef90_A0A1Q6JSR4	q	0.690244	Benjamini-Hochberg
gene_family	UniRef90_A0A174RES3	q	0.649478	Benjamini-Hochberg
gene_family	UniRef90_A0A2A7B2G5	q	0.293645	Benjamini-Hochberg
gene_family	UniRef90_A0A3E2EHU0	q	1	Benjamini-Hochberg
gene_family	UniRef90_U2K6J8	q	0.926848	Benjamini-Hochberg
gene_family	UniRef90_U2M9Q1	q	0.631263	Benjamini-Hochberg
gene_family	UniRef90_A0A374W8D3	q	0.953953	Benjamini-Hochberg
gene_family	UniRef90_R6PQG7	q	0.965284	Benjamini-Hochberg
gene_family	UniRef90_UPI000E4AF93B	q	0.994921	Benjamini-Hochberg
gene_family	UniRef90_K1UJ58	q	0.436121	Benjamini-Hochberg
gene_family	UniRef90_U2MB44	q	0.674389	Benjamini-Hochberg
gene_family	UniRef90_R7FBU8	q	0.917743	Benjamini-Hochberg
gene_family	UniRef90_A0A3A6E0F7	q	0.500875	Benjamini-Hochberg
gene_family	UniRef90_UPI000E4777AB	q	0.715887	Benjamini-Hochberg
gene_family	UniRef90_A0A174DJU5	q	0.939736	Benjamini-Hochberg
gene_family	UniRef90_A0A1Q6KYH2	q	0.343332	Benjamini-Hochberg
gene_family	UniRef90_UPI000BB91307	q	0.853203	Benjamini-Hochberg
gene_family	UniRef90_U2QKM1	q	0.580191	Benjamini-Hochberg
gene_family	UniRef90_U2KWF7	q	0.423852	Benjamini-Hochberg
gene_family	UniRef90_R6P6A1	q	0.933214	Benjamini-Hochberg
gene_family	UniRef90_A0A1Q6R0M7	q	0.84815	Benjamini-Hochberg
gene_family	UniRef90_A0A1Q6JM88	q	0.909906	Benjamini-Hochberg
gene_family	UniRef90_UPI000E476FBD	q	0.608306	Benjamini-Hochberg
gene_family	UniRef90_E5X1V5	q	0.933214	Benjamini-Hochberg
gene_family	UniRef90_A0A396LNJ0	q	0.939179	Benjamini-Hochberg
gene_family	UniRef90_A0A173XKE1	q	0.408373	Benjamini-Hochberg
gene_family	UniRef90_A0A174IM43	q	0.475534	Benjamini-Hochberg
gene_family	UniRef90_A7VXV3	q	0.820437	Benjamini-Hochberg
gene_family	UniRef90_U5C5L3	q	0.24468	Benjamini-Hochberg
gene_family	UniRef90_UPI000B4278F5	q	0.491003	Benjamini-Hochberg
gene_family	UniRef90_F7R346	q	0.96121	Benjamini-Hochberg
gene_family	UniRef90_R5PHE1	q	0.139516	Benjamini-Hochberg
gene_family	UniRef90_A0A1C6IWK8	q	0.623011	Benjamini-Hochberg
gene_family	UniRef90_UPI000E49B64F	q	0.668398	Benjamini-Hochberg
gene_family	UniRef90_U9YT09	q	0.833718	Benjamini-Hochberg
gene_family	UniRef90_A0A1Q6R7S8	q	0.915555	Benjamini-Hochberg
gene_family	UniRef90_A0A285PQW5	q	0.995722	Benjamini-Hochberg
gene_family	UniRef90_A0A1Q6RBC7	q	0.762949	Benjamini-Hochberg
gene_family	UniRef90_A0A1Q6UYC1	q	0.33356	Benjamini-Hochberg
gene_family	UniRef90_U2KXX8	q	0.90895	Benjamini-Hochberg
gene_family	UniRef90_A0A1Q6JKW8	q	0.920031	Benjamini-Hochberg
gene_family	UniRef90_U2JMH2	q	0.737619	Benjamini-Hochberg
gene_family	UniRef90_A0A1M5VCP6	q	0.572604	Benjamini-Hochberg
gene_family	UniRef90_A0A174TWJ8	q	0.743417	Benjamini-Hochberg
gene_family	UniRef90_U2LUS1	q	0.680558	Benjamini-Hochberg
gene_family	UniRef90_A7VY33	q	0.83412	Benjamini-Hochberg
gene_family	UniRef90_R6NL52	q	0.831981	Benjamini-Hochberg
gene_family	UniRef90_U5CEC6	q	0.446194	Benjamini-Hochberg
gene_family	UniRef90_A0A354D5U8	q	0.576266	Benjamini-Hochberg
gene_family	UniRef90_A0A2A7B2X7	q	0.276512	Benjamini-Hochberg
gene_family	UniRef90_R6ND02	q	1	Benjamini-Hochberg
gene_family	UniRef90_A0A285Q185	q	0.840711	Benjamini-Hochberg
gene_family	UniRef90_A0A2V2CFS5	q	0.706868	Benjamini-Hochberg
gene_family	UniRef90_C6LB75	q	0.94647	Benjamini-Hochberg
gene_family	UniRef90_A0A174AWI8	q	0.217564	Benjamini-Hochberg
gene_family	UniRef90_A0A0J8XZE6	q	0.963014	Benjamini-Hochberg
gene_family	UniRef90_A0A285PTP3	q	0.960257	Benjamini-Hochberg
gene_family	UniRef90_A0A3E4L2V6	q	0.978857	Benjamini-Hochberg
gene_family	UniRef90_A0A1Q6R857	q	0.646662	Benjamini-Hochberg
gene_family	UniRef90_A0A396KIB2	q	0.701424	Benjamini-Hochberg
gene_family	UniRef90_I9TEP2	q	0.987297	Benjamini-Hochberg
gene_family	UniRef90_R6GGJ7	q	0.143659	Benjamini-Hochberg
gene_family	UniRef90_UPI000E49BB25	q	0.963632	Benjamini-Hochberg
gene_family	UniRef90_R7FAZ1	q	0.76588	Benjamini-Hochberg
gene_family	UniRef90_D4LVJ6	q	0.663234	Benjamini-Hochberg
gene_family	UniRef90_A0A1Y4HLT8	q	0.98554	Benjamini-Hochberg
gene_family	UniRef90_B1LDR4	q	0.939789	Benjamini-Hochberg
gene_family	UniRef90_R6XYW9	q	0.384799	Benjamini-Hochberg
gene_family	UniRef90_A0A285PNR0	q	1	Benjamini-Hochberg
gene_family	UniRef90_D4LSQ4	q	0.966952	Benjamini-Hochberg
gene_family	UniRef90_C7H7A1	q	0.274766	Benjamini-Hochberg
gene_family	UniRef90_A0A373JX72	q	0.115622	Benjamini-Hochberg
gene_family	UniRef90_R6P691	q	0.915555	Benjamini-Hochberg
gene_family	UniRef90_UPI0008D99E96	q	0.240064	Benjamini-Hochberg
gene_family	UniRef90_A0A2A7B818	q	0.158016	Benjamini-Hochberg
gene_family	UniRef90_A0A173WM86	q	0.216493	Benjamini-Hochberg
gene_family	UniRef90_A0A2A7B887	q	0.28486	Benjamini-Hochberg
gene_family	UniRef90_A7AH62	q	0.663214	Benjamini-Hochberg
gene_family	UniRef90_A0A1Q6MW00	q	0.52152	Benjamini-Hochberg
gene_family	UniRef90_A0A1Q6R163	q	0.914354	Benjamini-Hochberg
gene_family	UniRef90_A0A373L959	q	0.854653	Benjamini-Hochberg
gene_family	UniRef90_U2LJN0	q	0.72722	Benjamini-Hochberg
gene_family	UniRef90_A0A285PUV2	q	0.808984	Benjamini-Hochberg
gene_family	UniRef90_A0A373PRA6	q	0.423988	Benjamini-Hochberg
gene_family	UniRef90_A0A1Q6R0T6	q	0.795038	Benjamini-Hochberg
gene_family	UniRef90_A0A396M1G5	q	0.983817	Benjamini-Hochberg
gene_family	UniRef90_R6NIR2	q	0.995554	Benjamini-Hochberg
gene_family	UniRef90_A0A285PPA6	q	0.981123	Benjamini-Hochberg
gene_family	UniRef90_A0A2A7B8G1	q	0.315068	Benjamini-Hochberg
gene_family	UniRef90_A0A376LNG6	q	0.769827	Benjamini-Hochberg
gene_family	UniRef90_A0A285Q0Q2	q	0.917743	Benjamini-Hochberg
gene_family	UniRef90_A0A354D627	q	0.194211	Benjamini-Hochberg
gene_family	UniRef90_A0A1Q6R059	q	0.743417	Benjamini-Hochberg
gene_family	UniRef90_U2KK57	q	0.534673	Benjamini-Hochberg
gene_family	UniRef90_A0A285PUG9	q	0.0611715	Benjamini-Hochberg
gene_family	UniRef90_K1UBM4	q	0.551331	Benjamini-Hochberg
gene_family	UniRef90_U2M4D5	q	0.630459	Benjamini-Hochberg
gene_family	UniRef90_R6NHW3	q	0.99844	Benjamini-Hochberg
gene_family	UniRef90_A0A3E2EG22	q	0.977146	Benjamini-Hochberg
gene_family	UniRef90_A0A1Q6R7L0	q	0.574427	Benjamini-Hochberg
gene_family	UniRef90_R6BZQ0	q	0.826554	Benjamini-Hochberg
gene_family	UniRef90_U2MB32	q	0.558672	Benjamini-Hochberg
gene_family	UniRef90_A0A285PQ92	q	0.657556	Benjamini-Hochberg
gene_family	UniRef90_R6IDT5	q	0.839955	Benjamini-Hochberg
gene_family	UniRef90_R7FDJ7	q	0.892333	Benjamini-Hochberg
gene_family	UniRef90_A0A1Q6R6Y9	q	0.837322	Benjamini-Hochberg
gene_family	UniRef90_A0A1Q6KYD2	q	0.408684	Benjamini-Hochberg
gene_family	UniRef90_R6DHC6	q	0.0942758	Benjamini-Hochberg
gene_family	UniRef90_U2KK34	q	0.690244	Benjamini-Hochberg
gene_family	UniRef90_A0A1C5XG09	q	0.368354	Benjamini-Hochberg
gene_family	UniRef90_R6NZT8	q	0.944757	Benjamini-Hochberg
gene_family	UniRef90_A0A3E5AK77	q	0.52163	Benjamini-Hochberg
gene_family	UniRef90_R5YXU9	q	0.489723	Benjamini-Hochberg
gene_family	UniRef90_A0A373VZV4	q	0.17643	Benjamini-Hochberg
gene_family	UniRef90_D4LEI9	q	0.144416	Benjamini-Hochberg
gene_family	UniRef90_A0A1Q6JKL1	q	0.929873	Benjamini-Hochberg
gene_family	UniRef90_R5UZ52	q	0.228553	Benjamini-Hochberg
gene_family	UniRef90_A0A1Q6UYC6	q	0.525537	Benjamini-Hochberg
gene_family	UniRef90_H1CCT1	q	0.934789	Benjamini-Hochberg
gene_family	UniRef90_A0A1C5KN29	q	0.946203	Benjamini-Hochberg
gene_family	UniRef90_A0A1Q6QZU0	q	0.934157	Benjamini-Hochberg
gene_family	UniRef90_R5G6C8	q	0.934804	Benjamini-Hochberg
gene_family	UniRef90_A0A2A7B6Q4	q	0.191539	Benjamini-Hochberg
gene_family	UniRef90_R6PJ08	q	0.994126	Benjamini-Hochberg
gene_family	UniRef90_R6NCM7	q	0.919877	Benjamini-Hochberg
gene_family	UniRef90_U2QL00	q	0.94647	Benjamini-Hochberg
gene_family	UniRef90_A0A1Q6NID8	q	0.919569	Benjamini-Hochberg
gene_family	UniRef90_A0A369P1W3	q	0.660467	Benjamini-Hochberg
gene_family	UniRef90_E5X2X1	q	0.980456	Benjamini-Hochberg
gene_family	UniRef90_A0A1C6IYM7	q	0.894412	Benjamini-Hochberg
gene_family	UniRef90_G2T337	q	0.542225	Benjamini-Hochberg
gene_family	UniRef90_A0A1C5SWJ5	q	0.52991	Benjamini-Hochberg
gene_family	UniRef90_A0A354D2G0	q	0.752087	Benjamini-Hochberg
gene_family	UniRef90_UPI000EFEEAED	q	0.848699	Benjamini-Hochberg
gene_family	UniRef90_UPI0006DCCF3D	q	0.780063	Benjamini-Hochberg
gene_family	UniRef90_U5CHM3	q	0.681911	Benjamini-Hochberg
gene_family	UniRef90_A0A285PMR5	q	0.994192	Benjamini-Hochberg
gene_family	UniRef90_R6PKF8	q	0.901392	Benjamini-Hochberg
gene_family	UniRef90_A0A0F0CGA6	q	0.954446	Benjamini-Hochberg
gene_family	UniRef90_A0A2T1MF76	q	0.971135	Benjamini-Hochberg
gene_family	UniRef90_A0A2A7B9E7	q	0.688402	Benjamini-Hochberg
gene_family	UniRef90_A0A1Q6R133	q	0.564434	Benjamini-Hochberg
gene_family	UniRef90_R6NZ38	q	0.954446	Benjamini-Hochberg
gene_family	UniRef90_A0A285PQD5	q	0.83472	Benjamini-Hochberg
gene_family	UniRef90_A0A285PU92	q	0.944307	Benjamini-Hochberg
gene_family	UniRef90_U2KRW2	q	0.839955	Benjamini-Hochberg
gene_family	UniRef90_A0A285PVZ1	q	0.934804	Benjamini-Hochberg
gene_family	UniRef90_R6DSF9	q	0.803323	Benjamini-Hochberg
gene_family	UniRef90_UPI000E557843	q	0.442981	Benjamini-Hochberg
gene_family	UniRef90_A0A1Q6R6I4	q	0.901702	Benjamini-Hochberg
gene_family	UniRef90_R6PNS9	q	0.847366	Benjamini-Hochberg
gene_family	UniRef90_A0A1Q6KCU0	q	0.416191	Benjamini-Hochberg
gene_family	UniRef90_A0A174Y1N3	q	0.954569	Benjamini-Hochberg
gene_family	UniRef90_R9KU27	q	0.976236	Benjamini-Hochberg
gene_family	UniRef90_A0A2A7B964	q	0.424263	Benjamini-Hochberg
gene_family	UniRef90_W0U4Z8	q	0.0752051	Benjamini-Hochberg
gene_family	UniRef90_A0A2X1L253	q	0.842834	Benjamini-Hochberg
gene_family	UniRef90_A0A285PT82	q	0.968997	Benjamini-Hochberg
gene_family	UniRef90_D9Y844	q	0.13617	Benjamini-Hochberg
gene_family	UniRef90_R6P241	q	0.980456	Benjamini-Hochberg
gene_family	UniRef90_A0A2A7B5B9	q	0.249397	Benjamini-Hochberg
gene_family	UniRef90_A0A1Q6KYH9	q	0.395111	Benjamini-Hochberg
gene_family	UniRef90_UPI000E54D51D	q	0.245992	Benjamini-Hochberg
gene_family	UniRef90_A0A1Q6R0S7	q	0.631725	Benjamini-Hochberg
gene_family	UniRef90_A0A1Q6JIB4	q	0.933214	Benjamini-Hochberg
gene_family	UniRef90_A0A285PV08	q	0.94647	Benjamini-Hochberg
gene_family	UniRef90_A0A2A7B8W3	q	0.259712	Benjamini-Hochberg
gene_family	UniRef90_A0A2A7B8H3	q	0.421491	Benjamini-Hochberg
gene_family	UniRef90_UPI000E4B6239	q	0.80515	Benjamini-Hochberg
gene_family	UniRef90_A0A3E4KLJ1	q	0.977918	Benjamini-Hochberg
gene_family	UniRef90_D4LW14	q	0.828159	Benjamini-Hochberg
gene_family	UniRef90_A0A3D2I1G9	q	0.407054	Benjamini-Hochberg
gene_family	UniRef90_R6DAK4	q	0.850593	Benjamini-Hochberg
gene_family	UniRef90_R6D7E2	q	0.726018	Benjamini-Hochberg
gene_family	UniRef90_A0A369P4K4	q	0.847366	Benjamini-Hochberg
gene_family	UniRef90_A0A1Q6R3W7	q	0.952049	Benjamini-Hochberg
gene_family	UniRef90_C6JDE6	q	0.225253	Benjamini-Hochberg
gene_family	UniRef90_A0A3E2EQD4	q	0.878784	Benjamini-Hochberg
gene_family	UniRef90_A0A1D8GMU8	q	0.376882	Benjamini-Hochberg
gene_family	UniRef90_R6DEZ0	q	0.215216	Benjamini-Hochberg
gene_family	UniRef90_R9L1F8	q	0.920722	Benjamini-Hochberg
gene_family	UniRef90_U2KJI1	q	0.72441	Benjamini-Hochberg
gene_family	UniRef90_D4L0H3	q	0.843959	Benjamini-Hochberg
gene_family	UniRef90_UPI000E507609	q	0.632385	Benjamini-Hochberg
gene_family	UniRef90_A0A1C6JQA1	q	0.71387	Benjamini-Hochberg
gene_family	UniRef90_A0A2A7B7E3	q	0.230466	Benjamini-Hochberg
gene_family	UniRef90_A0A373S993	q	0.997667	Benjamini-Hochberg
gene_family	UniRef90_UPI000E5569E7	q	0.792901	Benjamini-Hochberg
gene_family	UniRef90_A0A1Q6R7U8	q	0.672288	Benjamini-Hochberg
gene_family	UniRef90_A0A2A7B643	q	0.333085	Benjamini-Hochberg
gene_family	UniRef90_U2KZR5	q	0.97399	Benjamini-Hochberg
gene_family	UniRef90_D4LEI6	q	0.23264	Benjamini-Hochberg
gene_family	UniRef90_A0A1Q6R8W5	q	0.82726	Benjamini-Hochberg
gene_family	UniRef90_A0A173S191	q	0.98554	Benjamini-Hochberg
gene_family	UniRef90_A0A373UI04	q	0.926909	Benjamini-Hochberg
gene_family	UniRef90_R7H6F0	q	0.766207	Benjamini-Hochberg
gene_family	UniRef90_A0A285PR34	q	0.685307	Benjamini-Hochberg
gene_family	UniRef90_R5MMG1	q	0.561179	Benjamini-Hochberg
gene_family	UniRef90_A0A1Q6JI99	q	0.953794	Benjamini-Hochberg
gene_family	UniRef90_UPI000E48E979	q	0.877771	Benjamini-Hochberg
gene_family	UniRef90_A0A373WFV2	q	0.162374	Benjamini-Hochberg
gene_family	UniRef90_R6DTH1	q	0.985802	Benjamini-Hochberg
gene_family	UniRef90_A0A374W8P5	q	0.968997	Benjamini-Hochberg
gene_family	UniRef90_U2KWW1	q	0.949783	Benjamini-Hochberg
gene_family	UniRef90_UPI000E52D772	q	0.950808	Benjamini-Hochberg
gene_family	UniRef90_U2M4Z9	q	0.796816	Benjamini-Hochberg
gene_family	UniRef90_A0A1C5MCQ4	q	0.223829	Benjamini-Hochberg
gene_family	UniRef90_R6P1X9	q	0.8861	Benjamini-Hochberg
gene_family	UniRef90_A0A380ZKX0	q	0.974294	Benjamini-Hochberg
gene_family	UniRef90_A0A2A7B827	q	0.0706959	Benjamini-Hochberg
gene_family	UniRef90_A0A285PX39	q	0.471374	Benjamini-Hochberg
gene_family	UniRef90_R5G883	q	0.727566	Benjamini-Hochberg
gene_family	UniRef90_UPI000E4FB8FC	q	0.432202	Benjamini-Hochberg
gene_family	UniRef90_A0A369P6S7	q	0.968762	Benjamini-Hochberg
gene_family	UniRef90_R6P226	q	0.921843	Benjamini-Hochberg
gene_family	UniRef90_A0A2A7B8S3	q	0.367443	Benjamini-Hochberg
gene_family	UniRef90_D4LXE1	q	0.742	Benjamini-Hochberg
gene_family	UniRef90_R6DNM3	q	0.239949	Benjamini-Hochberg
gene_family	UniRef90_A0A2N5NPL1	q	0.959239	Benjamini-Hochberg
gene_family	UniRef90_A0A2A7B423	q	0.159291	Benjamini-Hochberg
gene_family	UniRef90_A0A1Q6R7Z9	q	0.83412	Benjamini-Hochberg
gene_family	UniRef90_R6EEP7	q	0.0829476	Benjamini-Hochberg
gene_family	UniRef90_A0A396LS41	q	0.950024	Benjamini-Hochberg
gene_family	UniRef90_A0A174DKQ0	q	0.186405	Benjamini-Hochberg
gene_family	UniRef90_H7BUY9	q	0.946074	Benjamini-Hochberg
gene_family	UniRef90_A0A1C6GNU6	q	0.172689	Benjamini-Hochberg
gene_family	UniRef90_A0A372V1Z7	q	0.715942	Benjamini-Hochberg
gene_family	UniRef90_R6FEG3	q	0.941341	Benjamini-Hochberg
gene_family	UniRef90_U2KCV5	q	0.649596	Benjamini-Hochberg
gene_family	UniRef90_R6G0Z3	q	0.623011	Benjamini-Hochberg
gene_family	UniRef90_A0A285PP61	q	0.856988	Benjamini-Hochberg
gene_family	UniRef90_A0A369P736	q	0.927889	Benjamini-Hochberg
gene_family	UniRef90_A0A1Q6QZW1	q	0.920722	Benjamini-Hochberg
gene_family	UniRef90_A0A373QPQ7	q	0.258149	Benjamini-Hochberg
gene_family	UniRef90_A0A174BYV6	q	0.640794	Benjamini-Hochberg
gene_family	UniRef90_A0A2A7B895	q	0.384799	Benjamini-Hochberg
gene_family	UniRef90_A0A3E2EPS8	q	0.991988	Benjamini-Hochberg
gene_family	UniRef90_A0A1Q6JKN3	q	0.853203	Benjamini-Hochberg
gene_family	UniRef90_U2LCX9	q	0.990488	Benjamini-Hochberg
gene_family	UniRef90_A0A174HN48	q	0.958384	Benjamini-Hochberg
gene_family	UniRef90_U2M8U5	q	0.876189	Benjamini-Hochberg
gene_family	UniRef90_A0A1Q6R285	q	0.925506	Benjamini-Hochberg
gene_family	UniRef90_A0A1C5RHC8	q	0.565596	Benjamini-Hochberg
gene_family	UniRef90_R6NPF4	q	0.974519	Benjamini-Hochberg
gene_family	UniRef90_UPI000E4A589B	q	0.960208	Benjamini-Hochberg
gene_family	UniRef90_A0A2A7B3G2	q	0.319345	Benjamini-Hochberg
gene_family	UniRef90_R5G5U6	q	0.713346	Benjamini-Hochberg
gene_family	UniRef90_A0A0Q1GMF6	q	0.506786	Benjamini-Hochberg
gene_family	UniRef90_U2KE73	q	0.561927	Benjamini-Hochberg
gene_family	UniRef90_C7GBF0	q	0.968997	Benjamini-Hochberg
gene_family	UniRef90_A0A1Q6IGH6	q	0.929873	Benjamini-Hochberg
gene_family	UniRef90_A0A369NWG4	q	0.998713	Benjamini-Hochberg
gene_family	UniRef90_A0A2S0NT05	q	0.978857	Benjamini-Hochberg
gene_family	UniRef90_A0A374VVW4	q	0.751106	Benjamini-Hochberg
gene_family	UniRef90_A0A173X6S7	q	0.462381	Benjamini-Hochberg
gene_family	UniRef90_A0A285PP40	q	0.990189	Benjamini-Hochberg
gene_family	UniRef90_UPI000E4A82E6	q	0.619636	Benjamini-Hochberg
gene_family	UniRef90_R6DBM5	q	0.467028	Benjamini-Hochberg
gene_family	UniRef90_A0A3E2EFJ9	q	0.891714	Benjamini-Hochberg
gene_family	UniRef90_R6E5A8	q	0.0943317	Benjamini-Hochberg
gene_family	UniRef90_A0A373UDJ6	q	0.757385	Benjamini-Hochberg
gene_family	UniRef90_R7FEV7	q	0.71042	Benjamini-Hochberg
gene_family	UniRef90_A0A354D2J7	q	0.40189	Benjamini-Hochberg
gene_family	UniRef90_A0A1Q6R3Y8	q	0.576266	Benjamini-Hochberg
gene_family	UniRef90_UPI000E477347	q	0.456654	Benjamini-Hochberg
gene_family	UniRef90_A0A354D1P2	q	0.427973	Benjamini-Hochberg
gene_family	UniRef90_UPI0006C0685E	q	0.949783	Benjamini-Hochberg
gene_family	UniRef90_U2KND4	q	0.719538	Benjamini-Hochberg
gene_family	UniRef90_A0A1Q6MQJ8	q	0.718009	Benjamini-Hochberg
gene_family	UniRef90_R6NRX9	q	0.912917	Benjamini-Hochberg
gene_family	UniRef90_UPI000E5295B1	q	0.759289	Benjamini-Hochberg
gene_family	UniRef90_A0A1Q6R8D7	q	0.845693	Benjamini-Hochberg
gene_family	UniRef90_R9L3E8	q	0.933501	Benjamini-Hochberg
gene_family	UniRef90_A0A174V8P5	q	0.782533	Benjamini-Hochberg
gene_family	UniRef90_A0A374VZN7	q	0.744023	Benjamini-Hochberg
gene_family	UniRef90_UPI000E4A56F4	q	0.126187	Benjamini-Hochberg
gene_family	UniRef90_A0A1Q6R6N0	q	0.672288	Benjamini-Hochberg
gene_family	UniRef90_R6PUL5	q	0.954446	Benjamini-Hochberg
gene_family	UniRef90_A0A0F5IT87	q	0.673481	Benjamini-Hochberg
gene_family	UniRef90_A0A173QWG5	q	0.91823	Benjamini-Hochberg
gene_family	UniRef90_A0A174UAE1	q	0.853302	Benjamini-Hochberg
gene_family	UniRef90_A0A1C6K790	q	0.679979	Benjamini-Hochberg
gene_family	UniRef90_A0A1Q6BHK5	q	0.990814	Benjamini-Hochberg
gene_family	UniRef90_A0A2S7HUQ0	q	0.975301	Benjamini-Hochberg
gene_family	UniRef90_A0A377D0U3	q	0.959595	Benjamini-Hochberg
gene_family	UniRef90_A5Z358	q	0.104017	Benjamini-Hochberg
gene_family	UniRef90_A7VYX2	q	0.78237	Benjamini-Hochberg
gene_family	UniRef90_L1PXW3	q	0.94647	Benjamini-Hochberg
gene_family	UniRef90_UPI000D39B4D8	q	0.994563	Benjamini-Hochberg
gene_family	UniRef90_R9KUY8	q	0.97215	Benjamini-Hochberg
gene_family	UniRef90_A0A374KM89	q	0.970759	Benjamini-Hochberg
gene_family	UniRef90_A0A074HDR2	q	0.382521	Benjamini-Hochberg
gene_family	UniRef90_A0A1Q6R8H7	q	0.771831	Benjamini-Hochberg
gene_family	UniRef90_A0A374VVV8	q	0.522473	Benjamini-Hochberg
gene_family	UniRef90_A0A1Q6R9H8	q	0.839047	Benjamini-Hochberg
gene_family	UniRef90_A0A1Q6LVF0	q	0.459557	Benjamini-Hochberg
gene_family	UniRef90_A0A1Q6KYD4	q	0.652712	Benjamini-Hochberg
gene_family	UniRef90_A0A396LKV9	q	0.89538	Benjamini-Hochberg
gene_family	UniRef90_R6NQM7	q	0.993874	Benjamini-Hochberg
gene_family	UniRef90_R6NPC4	q	0.938842	Benjamini-Hochberg
gene_family	UniRef90_R7FEF4	q	0.455243	Benjamini-Hochberg
gene_family	UniRef90_A0A2A7B9L0	q	0.267043	Benjamini-Hochberg
gene_family	UniRef90_R5UG87	q	0.956054	Benjamini-Hochberg
gene_family	UniRef90_A0A355KXW3	q	0.827753	Benjamini-Hochberg
gene_family	UniRef90_A0A1Q6JKE0	q	0.746156	Benjamini-Hochberg
gene_family	UniRef90_A0A1Q6R195	q	0.839955	Benjamini-Hochberg
gene_family	UniRef90_R7HQN2	q	0.978857	Benjamini-Hochberg
gene_family	UniRef90_UPI000E513FB2	q	0.963389	Benjamini-Hochberg
gene_family	UniRef90_A0A1Q6KYM5	q	0.629253	Benjamini-Hochberg
gene_family	UniRef90_A0A173XVH6	q	0.221401	Benjamini-Hochberg
gene_family	UniRef90_R6P4Z4	q	0.966558	Benjamini-Hochberg
gene_family	UniRef90_U2BPU5	q	0.602036	Benjamini-Hochberg
gene_family	UniRef90_UPI000E466CB1	q	0.229721	Benjamini-Hochberg
gene_family	UniRef90_R6NLA8	q	0.91758	Benjamini-Hochberg
gene_family	UniRef90_A0A373L4X9	q	0.751106	Benjamini-Hochberg
gene_family	UniRef90_A0A369NVK6	q	1	Benjamini-Hochberg
gene_family	UniRef90_A0A285PWZ0	q	0.945376	Benjamini-Hochberg
gene_family	UniRef90_A0A2A7B7I9	q	0.330509	Benjamini-Hochberg
gene_family	UniRef90_A0A285PS43	q	0.975129	Benjamini-Hochberg
gene_family	UniRef90_UPI000E4C26B0	q	0.362442	Benjamini-Hochberg
gene_family	UniRef90_A0A1Y4MFN3	q	0.972937	Benjamini-Hochberg
gene_family	UniRef90_A0A285PU43	q	0.796322	Benjamini-Hochberg
gene_family	UniRef90_UPI000E4BFD42	q	0.147196	Benjamini-Hochberg
gene_family	UniRef90_R5VK00	q	0.276962	Benjamini-Hochberg
gene_family	UniRef90_A0A3E2ER35	q	0.938361	Benjamini-Hochberg
gene_family	UniRef90_R5QD62	q	0.112234	Benjamini-Hochberg
gene_family	UniRef90_A0A173Z9V6	q	0.191874	Benjamini-Hochberg
gene_family	UniRef90_U2LH44	q	0.57256	Benjamini-Hochberg
gene_family	UniRef90_UPI000A064B39	q	0.627264	Benjamini-Hochberg
gene_family	UniRef90_R6P6A6	q	0.820437	Benjamini-Hochberg
gene_family	UniRef90_A0A1Q6KQ31	q	0.743417	Benjamini-Hochberg
gene_family	UniRef90_A0A3E4L9C3	q	0.528884	Benjamini-Hochberg
gene_family	UniRef90_UPI000E4DF699	q	0.625423	Benjamini-Hochberg
gene_family	UniRef90_A0A3A6K7I1	q	0.804946	Benjamini-Hochberg
gene_family	UniRef90_UPI000E5CDAB5	q	0.980716	Benjamini-Hochberg
gene_family	UniRef90_A0A078Q6G7	q	0.631593	Benjamini-Hochberg
gene_family	UniRef90_R6NA74	q	0.925506	Benjamini-Hochberg
gene_family	UniRef90_A0A3D5LAP2	q	0.546414	Benjamini-Hochberg
gene_family	UniRef90_A0A2A7B3Y5	q	0.353095	Benjamini-Hochberg
gene_family	UniRef90_A0A3D4I143	q	0.587564	Benjamini-Hochberg
gene_family	UniRef90_A0A374LQW0	q	0.823553	Benjamini-Hochberg
gene_family	UniRef90_R5YB77	q	0.618049	Benjamini-Hochberg
gene_family	UniRef90_A0A3E2TJ19	q	0.84177	Benjamini-Hochberg
gene_family	UniRef90_R6NKC5	q	0.971135	Benjamini-Hochberg
gene_family	UniRef90_A0A1C6ARL1	q	0.0517159	Benjamini-Hochberg
gene_family	UniRef90_A0A1Q6R741	q	0.690244	Benjamini-Hochberg
gene_family	UniRef90_R6DLF7	q	0.170748	Benjamini-Hochberg
gene_family	UniRef90_UPI000AA1999B	q	0.458636	Benjamini-Hochberg
gene_family	UniRef90_A0A369P632	q	0.812504	Benjamini-Hochberg
gene_family	UniRef90_U2KWA8	q	0.798249	Benjamini-Hochberg
gene_family	UniRef90_R5GKS6	q	0.961525	Benjamini-Hochberg
gene_family	UniRef90_A0A1Q6R0H8	q	0.843959	Benjamini-Hochberg
gene_family	UniRef90_A0A2A7B4G3	q	0.30846	Benjamini-Hochberg
gene_family	UniRef90_A0A3D2YHM1	q	0.846921	Benjamini-Hochberg
gene_family	UniRef90_A0A1Q6L0J1	q	0.914354	Benjamini-Hochberg
gene_family	UniRef90_A0A2A7B676	q	0.306915	Benjamini-Hochberg
gene_family	UniRef90_A0A3E2ERM7	q	1	Benjamini-Hochberg
gene_family	UniRef90_R6NC31	q	0.943163	Benjamini-Hochberg
gene_family	UniRef90_R6PR92	q	0.942362	Benjamini-Hochberg
gene_family	UniRef90_D4J6X6	q	0.965284	Benjamini-Hochberg
gene_family	UniRef90_U2KVS4	q	0.598942	Benjamini-Hochberg
gene_family	UniRef90_UPI000E494D80	q	0.172548	Benjamini-Hochberg
gene_family	UniRef90_R5GB66	q	0.966108	Benjamini-Hochberg
gene_family	UniRef90_A0A2A7B7G7	q	0.134925	Benjamini-Hochberg
gene_family	UniRef90_A0A173V8Y2	q	0.294681	Benjamini-Hochberg
gene_family	UniRef90_E5WV18	q	0.934789	Benjamini-Hochberg
gene_family	UniRef90_A0A316Q319	q	0.977918	Benjamini-Hochberg
gene_family	UniRef90_A0A396LT03	q	0.956964	Benjamini-Hochberg
gene_family	UniRef90_A0A1Q6UZ84	q	0.638571	Benjamini-Hochberg
gene_family	UniRef90_A0A351R0D5	q	0.175811	Benjamini-Hochberg
gene_family	UniRef90_A0A1Q6R0X5	q	0.746156	Benjamini-Hochberg
gene_family	UniRef90_A0A2A7B8L9	q	0.237815	Benjamini-Hochberg
gene_family	UniRef90_A0A350TK06	q	0.915717	Benjamini-Hochberg
gene_family	UniRef90_D1PGB4	q	0.91823	Benjamini-Hochberg
gene_family	UniRef90_R6Y0G5	q	0.421259	Benjamini-Hochberg
gene_family	UniRef90_U2LMR5	q	0.823613	Benjamini-Hochberg
gene_family	UniRef90_A0A2N0UYV6	q	0.977369	Benjamini-Hochberg
gene_family	UniRef90_A0A285PPI8	q	0.961993	Benjamini-Hochberg
gene_family	UniRef90_R6PMJ3	q	0.904047	Benjamini-Hochberg
gene_family	UniRef90_A0A3D1X539	q	0.942571	Benjamini-Hochberg
gene_family	UniRef90_A0A1Q6R684	q	0.587585	Benjamini-Hochberg
gene_family	UniRef90_G1V751	q	0.424511	Benjamini-Hochberg
gene_family	UniRef90_A0A3E2F9T9	q	0.92319	Benjamini-Hochberg
gene_family	UniRef90_A0A374W6H4	q	0.952049	Benjamini-Hochberg
gene_family	UniRef90_R6DJB8	q	0.127158	Benjamini-Hochberg
gene_family	UniRef90_UPI00039B04CC	q	0.953794	Benjamini-Hochberg
gene_family	UniRef90_A0A1C5S933	q	0.953794	Benjamini-Hochberg
gene_family	UniRef90_A0A1Q6R6Z3	q	0.895689	Benjamini-Hochberg
gene_family	UniRef90_F9ZBK6	q	0.923609	Benjamini-Hochberg
gene_family	UniRef90_A0A1Q6R111	q	0.875897	Benjamini-Hochberg
gene_family	UniRef90_A0A1Q6JSR0	q	0.617557	Benjamini-Hochberg
gene_family	UniRef90_E5X1S4	q	0.984934	Benjamini-Hochberg
gene_family	UniRef90_R5AFB1	q	0.572604	Benjamini-Hochberg
gene_family	UniRef90_A0A285PZC3	q	0.939736	Benjamini-Hochberg
gene_family	UniRef90_A0A3D3SEX8	q	0.253399	Benjamini-Hochberg
gene_family	UniRef90_A0A1Q6R0C0	q	0.694803	Benjamini-Hochberg
gene_family	UniRef90_A0A316SX57	q	0.920678	Benjamini-Hochberg
gene_family	UniRef90_A0A1Q6KWV5	q	0.668039	Benjamini-Hochberg
gene_family	UniRef90_U2RJ00	q	0.33547	Benjamini-Hochberg
gene_family	UniRef90_A0A0C3RFA4	q	0.751616	Benjamini-Hochberg
gene_family	UniRef90_UPI000E4CE007	q	0.958455	Benjamini-Hochberg
gene_family	UniRef90_A0A3D2Q009	q	0.894178	Benjamini-Hochberg
gene_family	UniRef90_A0A1Q6JKP0	q	0.47194	Benjamini-Hochberg
gene_family	UniRef90_A0A1H7W8K8	q	0.576146	Benjamini-Hochberg
gene_family	UniRef90_A0A383H572	q	0.925506	Benjamini-Hochberg
gene_family	UniRef90_R6QI28	q	0.174237	Benjamini-Hochberg
gene_family	UniRef90_A0A1C6HJ73	q	0.479426	Benjamini-Hochberg
gene_family	UniRef90_A0A1Q6L0R0	q	0.683686	Benjamini-Hochberg
gene_family	UniRef90_A0A1Q6QFJ6	q	0.362869	Benjamini-Hochberg
gene_family	UniRef90_R9KUB4	q	0.894178	Benjamini-Hochberg
gene_family	UniRef90_A0A1C6BGX5	q	0.827174	Benjamini-Hochberg
gene_family	UniRef90_A0A373W169	q	0.938361	Benjamini-Hochberg
gene_family	UniRef90_A0A1Q6R8K7	q	0.746156	Benjamini-Hochberg
gene_family	UniRef90_D1K2X5	q	0.843959	Benjamini-Hochberg
gene_family	UniRef90_A0A2A7B5X1	q	0.256373	Benjamini-Hochberg
gene_family	UniRef90_R6P3T8	q	0.892333	Benjamini-Hochberg
gene_family	UniRef90_A0A1Q6R0K8	q	0.694803	Benjamini-Hochberg
gene_family	UniRef90_A0A1C5WCH8	q	0.934909	Benjamini-Hochberg
gene_family	UniRef90_G9S827	q	0.686154	Benjamini-Hochberg
gene_family	UniRef90_A0A3D5TKD8	q	0.94647	Benjamini-Hochberg
gene_family	UniRef90_A0A0Q3AEC7	q	0.773298	Benjamini-Hochberg
gene_family	UniRef90_U2QN37	q	0.607839	Benjamini-Hochberg
gene_family	UniRef90_E5WYH1	q	0.971135	Benjamini-Hochberg
gene_family	UniRef90_UPI000E516F6E	q	0.964848	Benjamini-Hochberg
gene_family	UniRef90_A0A3E5F4E8	q	0.926909	Benjamini-Hochberg
gene_family	UniRef90_R6NZV3	q	0.956054	Benjamini-Hochberg
gene_family	UniRef90_W7UN41	q	0.501352	Benjamini-Hochberg
gene_family	UniRef90_D4JC14	q	0.919598	Benjamini-Hochberg
gene_family	UniRef90_R6NR83	q	0.930724	Benjamini-Hochberg
gene_family	UniRef90_A0A1Q6RT48	q	0.857987	Benjamini-Hochberg
gene_family	UniRef90_A0A373BKN7	q	0.726483	Benjamini-Hochberg
gene_family	UniRef90_U2LPF2	q	0.48972	Benjamini-Hochberg
gene_family	UniRef90_A5Z360	q	0.0369803	Benjamini-Hochberg
gene_family	UniRef90_A0A3E2EQ30	q	0.950024	Benjamini-Hochberg
gene_family	UniRef90_UPI0009DDBE8F	q	0.224891	Benjamini-Hochberg
gene_family	UniRef90_A0A354D662	q	0.346604	Benjamini-Hochberg
gene_family	UniRef90_A0A285PU73	q	0.974758	Benjamini-Hochberg
gene_family	UniRef90_U2QXP7	q	0.616965	Benjamini-Hochberg
gene_family	UniRef90_U5CKS0	q	0.253399	Benjamini-Hochberg
gene_family	UniRef90_UPI0005CAE3A7	q	0.891714	Benjamini-Hochberg
gene_family	UniRef90_A0A2A7B7F6	q	0.413535	Benjamini-Hochberg
gene_family	UniRef90_A0A3E2ERY3	q	0.788811	Benjamini-Hochberg
gene_family	UniRef90_A0A173UHS5	q	0.802407	Benjamini-Hochberg
gene_family	UniRef90_A0A1Q6R0M1	q	0.904375	Benjamini-Hochberg
gene_family	UniRef90_A0A2A7B4T8	q	0.324198	Benjamini-Hochberg
gene_family	UniRef90_UPI000E5D4092	q	0.896412	Benjamini-Hochberg
gene_family	UniRef90_R6DWG2	q	0.876152	Benjamini-Hochberg
gene_family	UniRef90_A0A1Q6K927	q	0.291436	Benjamini-Hochberg
gene_family	UniRef90_A0A1Q6NG83	q	0.966558	Benjamini-Hochberg
gene_family	UniRef90_A0A373LYG0	q	0.823613	Benjamini-Hochberg
gene_family	UniRef90_A0A316Q9S1	q	0.732109	Benjamini-Hochberg
gene_family	UniRef90_UPI000E49E8D7	q	0.956054	Benjamini-Hochberg
gene_family	UniRef90_U2K925	q	0.612678	Benjamini-Hochberg
gene_family	UniRef90_R5GB47	q	0.828124	Benjamini-Hochberg
gene_family	UniRef90_A0A285PMP8	q	0.751747	Benjamini-Hochberg
gene_family	UniRef90_A0A2A7B465	q	0.393674	Benjamini-Hochberg
gene_family	UniRef90_A0A285PSY2	q	0.904546	Benjamini-Hochberg
gene_family	UniRef90_A0A0D8IZB3	q	0.535638	Benjamini-Hochberg
gene_family	UniRef90_A0A173VKI3	q	0.966558	Benjamini-Hochberg
gene_family	UniRef90_R6NC00	q	0.982209	Benjamini-Hochberg
gene_family	UniRef90_A0A357GRV5	q	0.058512	Benjamini-Hochberg
gene_family	UniRef90_R6DKS0	q	0.118656	Benjamini-Hochberg
gene_family	UniRef90_A0A316Q5L4	q	0.932449	Benjamini-Hochberg
gene_family	UniRef90_A0A369P5N9	q	0.911094	Benjamini-Hochberg
gene_family	UniRef90_R5YBE4	q	0.89524	Benjamini-Hochberg
gene_family	UniRef90_A0A2A7B7V6	q	0.322083	Benjamini-Hochberg
gene_family	UniRef90_A0A285PSP0	q	0.953462	Benjamini-Hochberg
gene_family	UniRef90_UPI000E496577	q	0.697831	Benjamini-Hochberg
gene_family	UniRef90_U2KG77	q	0.86871	Benjamini-Hochberg
gene_family	UniRef90_A0A1C5QGS4	q	0.906851	Benjamini-Hochberg
gene_family	UniRef90_R7GUK6	q	0.73584	Benjamini-Hochberg
gene_family	UniRef90_A0A396MCM1	q	0.960257	Benjamini-Hochberg
gene_family	UniRef90_A0A369NWC9	q	0.734917	Benjamini-Hochberg
gene_family	UniRef90_A0A173YFD0	q	0.232498	Benjamini-Hochberg
gene_family	UniRef90_A0A173RH45	q	0.850501	Benjamini-Hochberg
gene_family	UniRef90_A0A1Q6JPR4	q	0.704681	Benjamini-Hochberg
gene_family	UniRef90_A0A1Q6JKC9	q	0.860211	Benjamini-Hochberg
gene_family	UniRef90_U5C895	q	0.442981	Benjamini-Hochberg
gene_family	UniRef90_U2LRZ8	q	0.423852	Benjamini-Hochberg
gene_family	UniRef90_A0A0F0CK07	q	1	Benjamini-Hochberg
gene_family	UniRef90_A0A1C6HGW3	q	0.0572289	Benjamini-Hochberg
gene_family	UniRef90_A0A373M1L7	q	0.565596	Benjamini-Hochberg
gene_family	UniRef90_A0A351AVU5	q	0.866686	Benjamini-Hochberg
gene_family	UniRef90_UPI000DA54929	q	0.668099	Benjamini-Hochberg
gene_family	UniRef90_A0A3E2TXK1	q	0.961917	Benjamini-Hochberg
gene_family	UniRef90_R6CYK8	q	0.859983	Benjamini-Hochberg
gene_family	UniRef90_A0A2A7B4F1	q	0.138704	Benjamini-Hochberg
gene_family	UniRef90_A0A374WC10	q	0.788091	Benjamini-Hochberg
gene_family	UniRef90_U2KIW3	q	0.691329	Benjamini-Hochberg
gene_family	UniRef90_A0A374W7K6	q	0.732638	Benjamini-Hochberg
gene_family	UniRef90_A0A3E2ET45	q	0.853691	Benjamini-Hochberg
gene_family	UniRef90_A0A376K7D5	q	0.941341	Benjamini-Hochberg
gene_family	UniRef90_A0A3E2EPQ6	q	0.881231	Benjamini-Hochberg
gene_family	UniRef90_A0A1Q6R7S2	q	0.920722	Benjamini-Hochberg
gene_family	UniRef90_R6NG01	q	0.704112	Benjamini-Hochberg
gene_family	UniRef90_A0A1Q6R873	q	0.975922	Benjamini-Hochberg
gene_family	UniRef90_UPI0001AFE34B	q	0.909088	Benjamini-Hochberg
gene_family	UniRef90_A0A373UBL4	q	0.905769	Benjamini-Hochberg
gene_family	UniRef90_A0A1C5WDC0	q	0.442981	Benjamini-Hochberg
gene_family	UniRef90_R6NP10	q	0.94647	Benjamini-Hochberg
gene_family	UniRef90_A0A3D2PWR9	q	0.983817	Benjamini-Hochberg
gene_family	UniRef90_UPI0002A45E28	q	0.905769	Benjamini-Hochberg
gene_family	UniRef90_A0A376PA05	q	0.998713	Benjamini-Hochberg
gene_family	UniRef90_A0A2A7B7I5	q	0.350942	Benjamini-Hochberg
gene_family	UniRef90_A0A285PX29	q	0.972625	Benjamini-Hochberg
gene_family	UniRef90_A0A1Q6R8L5	q	0.89538	Benjamini-Hochberg
gene_family	UniRef90_UPI000E4D0ABB	q	0.236923	Benjamini-Hochberg
gene_family	UniRef90_A0A396CHG7	q	0.236629	Benjamini-Hochberg
gene_family	UniRef90_A0A367FYG4	q	0.771831	Benjamini-Hochberg
gene_family	UniRef90_A0A1Y4IZV0	q	0.701424	Benjamini-Hochberg
gene_family	UniRef90_R5GLN3	q	0.965284	Benjamini-Hochberg
gene_family	UniRef90_R6DC61	q	0.927628	Benjamini-Hochberg
gene_family	UniRef90_R5G5W2	q	0.939736	Benjamini-Hochberg
gene_family	UniRef90_A0A285PVQ2	q	0.932956	Benjamini-Hochberg
gene_family	UniRef90_A0A1Q6JMR0	q	0.746156	Benjamini-Hochberg
gene_family	UniRef90_R6PMC5	q	0.97399	Benjamini-Hochberg
gene_family	UniRef90_A0A1Q6J4D4	q	0.63069	Benjamini-Hochberg
gene_family	UniRef90_A0A285PQK7	q	0.907226	Benjamini-Hochberg
gene_family	UniRef90_A0A285PMG9	q	0.925506	Benjamini-Hochberg
gene_family	UniRef90_D4J5I2	q	0.884972	Benjamini-Hochberg
gene_family	UniRef90_A0A1Q6R7T5	q	0.812745	Benjamini-Hochberg
gene_family	UniRef90_E9S780	q	0.743417	Benjamini-Hochberg
gene_family	UniRef90_R6DBE7	q	0.0625744	Benjamini-Hochberg
gene_family	UniRef90_R5G6W0	q	0.779785	Benjamini-Hochberg
gene_family	UniRef90_A0A2V2GDM7	q	0.605079	Benjamini-Hochberg
gene_family	UniRef90_A7ABB9	q	0.925506	Benjamini-Hochberg
gene_family	UniRef90_G1V745	q	0.420416	Benjamini-Hochberg
gene_family	UniRef90_R5YMX1	q	0.362869	Benjamini-Hochberg
gene_family	UniRef90_A0A2A7B4T1	q	0.137249	Benjamini-Hochberg
gene_family	UniRef90_A0A3A6DYP1	q	0.597265	Benjamini-Hochberg
gene_family	UniRef90_A0A1Q6JLN9	q	0.992366	Benjamini-Hochberg
gene_family	UniRef90_A7VQI7	q	0.442981	Benjamini-Hochberg
gene_family	UniRef90_R6P0K4	q	0.993874	Benjamini-Hochberg
gene_family	UniRef90_R6PQL1	q	0.958455	Benjamini-Hochberg
gene_family	UniRef90_A0A1C6AK68	q	0.754883	Benjamini-Hochberg
gene_family	UniRef90_A0A2A7B7N8	q	0.327374	Benjamini-Hochberg
gene_family	UniRef90_A0A174WNK5	q	0.996735	Benjamini-Hochberg
gene_family	UniRef90_A0A1C5RI45	q	0.0613907	Benjamini-Hochberg
gene_family	UniRef90_A0A285PYW4	q	0.873258	Benjamini-Hochberg
gene_family	UniRef90_A0A374W8E1	q	0.977146	Benjamini-Hochberg
gene_family	UniRef90_A0A1Q6R0G7	q	0.909088	Benjamini-Hochberg
gene_family	UniRef90_A0A285PUS1	q	0.708039	Benjamini-Hochberg
gene_family	UniRef90_R5GNA0	q	0.798135	Benjamini-Hochberg
gene_family	UniRef90_A0A285PR36	q	0.89754	Benjamini-Hochberg
gene_family	UniRef90_R6CZX1	q	0.623867	Benjamini-Hochberg
gene_family	UniRef90_A0A3D4W1S6	q	0.496411	Benjamini-Hochberg
gene_family	UniRef90_U2KK63	q	0.805809	Benjamini-Hochberg
gene_family	UniRef90_A0A373KZG4	q	0.986188	Benjamini-Hochberg
gene_family	UniRef90_UPI000677D239	q	0.313806	Benjamini-Hochberg
gene_family	UniRef90_U2KWH9	q	0.866686	Benjamini-Hochberg
gene_family	UniRef90_A0A2A7B316	q	0.381527	Benjamini-Hochberg
gene_family	UniRef90_R6GFY3	q	0.105373	Benjamini-Hochberg
gene_family	UniRef90_A0A374NGM0	q	0.737619	Benjamini-Hochberg
gene_family	UniRef90_A0A285PZY8	q	0.957019	Benjamini-Hochberg
gene_family	UniRef90_R6NKV1	q	0.886982	Benjamini-Hochberg
gene_family	UniRef90_A0A0I1BWU2	q	0.601273	Benjamini-Hochberg
gene_family	UniRef90_A0A1Q6UMT6	q	0.347632	Benjamini-Hochberg
gene_family	UniRef90_A0A1Q6R905	q	0.567719	Benjamini-Hochberg
gene_family	UniRef90_R6DLJ4	q	0.30224	Benjamini-Hochberg
gene_family	UniRef90_A0A1Q6IVV7	q	0.247838	Benjamini-Hochberg
gene_family	UniRef90_UPI000E54F222	q	0.873528	Benjamini-Hochberg
gene_family	UniRef90_A0A1C6K875	q	0.984934	Benjamini-Hochberg
gene_family	UniRef90_A0A3A5WRU2	q	0.112201	Benjamini-Hochberg
gene_family	UniRef90_UPI000E4BA69A	q	0.842834	Benjamini-Hochberg
gene_family	UniRef90_D6E495	q	0.401742	Benjamini-Hochberg
gene_family	UniRef90_UPI000E4EA713	q	0.258547	Benjamini-Hochberg
gene_family	UniRef90_A0A210AER5	q	0.94647	Benjamini-Hochberg
gene_family	UniRef90_A0A396MII4	q	0.637273	Benjamini-Hochberg
gene_family	UniRef90_UPI000E49D88C	q	0.111076	Benjamini-Hochberg
gene_family	UniRef90_A0A2A7B965	q	0.355785	Benjamini-Hochberg
gene_family	UniRef90_A0A1Q6UTP2	q	0.793489	Benjamini-Hochberg
gene_family	UniRef90_A0A127SUD3	q	0.987297	Benjamini-Hochberg
gene_family	UniRef90_UPI000E481E31	q	0.552811	Benjamini-Hochberg
gene_family	UniRef90_A0A173W3Y5	q	0.281926	Benjamini-Hochberg
gene_family	UniRef90_R9L1G6	q	0.978439	Benjamini-Hochberg
gene_family	UniRef90_A0A1Q6R7T6	q	0.752927	Benjamini-Hochberg
gene_family	UniRef90_UPI000E511F7F	q	0.653492	Benjamini-Hochberg
gene_family	UniRef90_A0A1C5U7X1	q	0.846856	Benjamini-Hochberg
gene_family	UniRef90_A0A3D2I141	q	0.380835	Benjamini-Hochberg
gene_family	UniRef90_R5GK73	q	0.990622	Benjamini-Hochberg
gene_family	UniRef90_A0A374WDL7	q	0.751106	Benjamini-Hochberg
gene_family	UniRef90_A0A3A5T0F1	q	0.462381	Benjamini-Hochberg
gene_family	UniRef90_A0A3E2EGA8	q	0.816769	Benjamini-Hochberg
gene_family	UniRef90_A0A1Q6JJN9	q	0.988979	Benjamini-Hochberg
gene_family	UniRef90_R6NP28	q	0.939736	Benjamini-Hochberg
gene_family	UniRef90_A0A1D6XS79	q	0.959239	Benjamini-Hochberg
gene_family	UniRef90_U2KXH5	q	0.36731	Benjamini-Hochberg
gene_family	UniRef90_A0A285PTL6	q	0.929279	Benjamini-Hochberg
gene_family	UniRef90_U2SSA3	q	0.253797	Benjamini-Hochberg
gene_family	UniRef90_A0A096B714	q	0.866686	Benjamini-Hochberg
gene_family	UniRef90_A5Z7Z7	q	0.72652	Benjamini-Hochberg
gene_family	UniRef90_U2KRW7	q	0.972578	Benjamini-Hochberg
gene_family	UniRef90_G1V762	q	0.772096	Benjamini-Hochberg
gene_family	UniRef90_A0A2A7B7Z2	q	0.319345	Benjamini-Hochberg
gene_family	UniRef90_R7GYN3	q	0.577559	Benjamini-Hochberg
gene_family	UniRef90_A0A1Q6JSC0	q	0.317964	Benjamini-Hochberg
gene_family	UniRef90_A0A1Q6UY99	q	0.323914	Benjamini-Hochberg
gene_family	UniRef90_UPI000E4ABB6A	q	0.0484902	Benjamini-Hochberg
gene_family	UniRef90_A0A1Q6KDP1	q	0.248948	Benjamini-Hochberg
gene_family	UniRef90_A6L197	q	0.994921	Benjamini-Hochberg
gene_family	UniRef90_A0A1C6KC49	q	0.197953	Benjamini-Hochberg
gene_family	UniRef90_A0A1Q6KC63	q	0.649478	Benjamini-Hochberg
gene_family	UniRef90_A0A1Q6R7V0	q	0.576146	Benjamini-Hochberg
gene_family	UniRef90_A0A3D2YJK3	q	0.966944	Benjamini-Hochberg
gene_family	UniRef90_UPI000E4E8100	q	0.999538	Benjamini-Hochberg
gene_family	UniRef90_A0A373BCX9	q	0.733185	Benjamini-Hochberg
gene_family	UniRef90_UPI0008F96C76	q	0.22913	Benjamini-Hochberg
gene_family	UniRef90_A0A3E2ERG5	q	0.554108	Benjamini-Hochberg
gene_family	UniRef90_A0A2A7B744	q	0.385783	Benjamini-Hochberg
gene_family	UniRef90_A0A1Q6R057	q	0.860211	Benjamini-Hochberg
gene_family	UniRef90_A0A3E2EI67	q	0.591375	Benjamini-Hochberg
gene_family	UniRef90_A0A1Q6R3N4	q	0.992366	Benjamini-Hochberg
gene_family	UniRef90_A7AID5	q	0.976161	Benjamini-Hochberg
gene_family	UniRef90_U2K5C6	q	0.745651	Benjamini-Hochberg
gene_family	UniRef90_A0A285PV40	q	0.507186	Benjamini-Hochberg
gene_family	UniRef90_UPI000E480991	q	0.963932	Benjamini-Hochberg
gene_family	UniRef90_R5JS99	q	0.959239	Benjamini-Hochberg
gene_family	UniRef90_U2KNC4	q	0.906851	Benjamini-Hochberg
gene_family	UniRef90_A0A285PY04	q	0.902634	Benjamini-Hochberg
gene_family	UniRef90_U2KVR0	q	0.706758	Benjamini-Hochberg
gene_family	UniRef90_U2M625	q	0.606929	Benjamini-Hochberg
gene_family	UniRef90_A0A1C6L8M2	q	0.694803	Benjamini-Hochberg
gene_family	UniRef90_R6LAL3	q	0.506875	Benjamini-Hochberg
gene_family	UniRef90_R6D2B9	q	0.985833	Benjamini-Hochberg
gene_family	UniRef90_A0A374W8T8	q	0.927628	Benjamini-Hochberg
gene_family	UniRef90_A0A329TN66	q	0.194443	Benjamini-Hochberg
gene_family	UniRef90_A0A354D3V1	q	0.412141	Benjamini-Hochberg
gene_family	UniRef90_A0A1Q6R3M3	q	0.752927	Benjamini-Hochberg
gene_family	UniRef90_U2K5D1	q	0.535442	Benjamini-Hochberg
gene_family	UniRef90_A0A1Q6SYH0	q	0.739191	Benjamini-Hochberg
gene_family	UniRef90_A0A098YPZ4	q	0.833858	Benjamini-Hochberg
gene_family	UniRef90_A0A1Q6KZE4	q	0.410838	Benjamini-Hochberg
gene_family	UniRef90_A0A1Q6KZ31	q	0.705169	Benjamini-Hochberg
gene_family	UniRef90_A0A1Q6R813	q	0.916671	Benjamini-Hochberg
gene_family	UniRef90_UPI000E4D6AE7	q	0.891714	Benjamini-Hochberg
gene_family	UniRef90_A0A354D2L7	q	0.355722	Benjamini-Hochberg
gene_family	UniRef90_A0A1Q6R7Q5	q	0.871829	Benjamini-Hochberg
gene_family	UniRef90_A0A1Q6JU65	q	0.258547	Benjamini-Hochberg
gene_family	UniRef90_A0A3E2EPW4	q	0.943317	Benjamini-Hochberg
gene_family	UniRef90_R0CED5	q	0.21997	Benjamini-Hochberg
gene_family	UniRef90_R6NE55	q	0.968997	Benjamini-Hochberg
gene_family	UniRef90_A0A1Q6UYP7	q	0.311697	Benjamini-Hochberg
gene_family	UniRef90_A0A373S937	q	0.963389	Benjamini-Hochberg
gene_family	UniRef90_E8LG13	q	0.697765	Benjamini-Hochberg
gene_family	UniRef90_A0A374A0E9	q	0.476356	Benjamini-Hochberg
gene_family	UniRef90_A0A1Q6MPD8	q	0.936085	Benjamini-Hochberg
gene_family	UniRef90_A0A1Q6R998	q	0.55825	Benjamini-Hochberg
gene_family	UniRef90_A0A396MGG5	q	0.963632	Benjamini-Hochberg
gene_family	UniRef90_UPI000789B146	q	0.920031	Benjamini-Hochberg
gene_family	UniRef90_R5ZJC7	q	0.689463	Benjamini-Hochberg
gene_family	UniRef90_A0A3A9D687	q	0.763187	Benjamini-Hochberg
gene_family	UniRef90_A0A174WTJ1	q	0.868959	Benjamini-Hochberg
gene_family	UniRef90_R6DQX5	q	0.0571046	Benjamini-Hochberg
gene_family	UniRef90_D8A407	q	0.755359	Benjamini-Hochberg
gene_family	UniRef90_A0A374WET4	q	0.780212	Benjamini-Hochberg
gene_family	UniRef90_G9S7P3	q	0.544509	Benjamini-Hochberg
gene_family	UniRef90_A0A1Q6R9B3	q	0.652548	Benjamini-Hochberg
gene_family	UniRef90_R6NUV6	q	0.997667	Benjamini-Hochberg
gene_family	UniRef90_A0A396N7H4	q	0.41377	Benjamini-Hochberg
gene_family	UniRef90_R6HYV2	q	0.889662	Benjamini-Hochberg
gene_family	UniRef90_A0A285PNU0	q	1	Benjamini-Hochberg
gene_family	UniRef90_A0A2A7B5H4	q	0.209545	Benjamini-Hochberg
gene_family	UniRef90_A0A1Q6JIA6	q	0.633404	Benjamini-Hochberg
gene_family	UniRef90_A0A374WEC4	q	0.958384	Benjamini-Hochberg
gene_family	UniRef90_R7HT07	q	0.14211	Benjamini-Hochberg
gene_family	UniRef90_R5GIM0	q	0.920031	Benjamini-Hochberg
gene_family	UniRef90_UPI000E5562DA	q	0.854832	Benjamini-Hochberg
gene_family	UniRef90_A0A369P5U6	q	0.953794	Benjamini-Hochberg
gene_family	UniRef90_A0A1Q6R5A7	q	0.932529	Benjamini-Hochberg
gene_family	UniRef90_A0A1Q6JM99	q	0.791546	Benjamini-Hochberg
gene_family	UniRef90_N9X673	q	0.696682	Benjamini-Hochberg
gene_family	UniRef90_A0A1Q6R6A3	q	0.861092	Benjamini-Hochberg
gene_family	UniRef90_A0A1Y4J5A0	q	0.812745	Benjamini-Hochberg
gene_family	UniRef90_R7B5V2	q	0.889521	Benjamini-Hochberg
gene_family	UniRef90_A0A3D2PVH2	q	0.934157	Benjamini-Hochberg
gene_family	UniRef90_UPI000E47EAED	q	0.357239	Benjamini-Hochberg
gene_family	UniRef90_A0A395ZGD7	q	0.762293	Benjamini-Hochberg
gene_family	UniRef90_A0A3E2T557	q	0.13602	Benjamini-Hochberg
gene_family	UniRef90_A7VQE3	q	0.757193	Benjamini-Hochberg
gene_family	UniRef90_UPI000E4AB3A9	q	0.414629	Benjamini-Hochberg
gene_family	UniRef90_UPI000E51C0D4	q	0.946074	Benjamini-Hochberg
gene_family	UniRef90_R6P5P3	q	0.715942	Benjamini-Hochberg
gene_family	UniRef90_A0A374VXT6	q	0.941341	Benjamini-Hochberg
gene_family	UniRef90_A0A2A7B902	q	0.153678	Benjamini-Hochberg
gene_family	UniRef90_A0A373L6A2	q	0.773298	Benjamini-Hochberg
gene_family	UniRef90_A0A3D3Y237	q	0.238809	Benjamini-Hochberg
gene_family	UniRef90_A0A174TWQ6	q	0.388766	Benjamini-Hochberg
gene_family	UniRef90_D4KCT5	q	0.48972	Benjamini-Hochberg
gene_family	UniRef90_A0A1Q6JIC7	q	0.788091	Benjamini-Hochberg
gene_family	UniRef90_W1EYJ0	q	0.924916	Benjamini-Hochberg
gene_family	UniRef90_R6DAV3	q	0.963474	Benjamini-Hochberg
gene_family	UniRef90_A0A354D2T9	q	0.512971	Benjamini-Hochberg
gene_family	UniRef90_A0A1C5SVR8	q	0.236837	Benjamini-Hochberg
gene_family	UniRef90_UPI000E4F51C3	q	0.712708	Benjamini-Hochberg
gene_family	UniRef90_A0A2A7ASU6	q	0.287693	Benjamini-Hochberg
gene_family	UniRef90_D4L165	q	0.0230828	Benjamini-Hochberg
gene_family	UniRef90_A0A1Q6MWE5	q	0.739922	Benjamini-Hochberg
gene_family	UniRef90_A7AGS8	q	0.999538	Benjamini-Hochberg
gene_family	UniRef90_A0A1C5ZUR6	q	0.427488	Benjamini-Hochberg
gene_family	UniRef90_A0A2A7B3H3	q	0.30382	Benjamini-Hochberg
gene_family	UniRef90_R6PS52	q	0.936172	Benjamini-Hochberg
gene_family	UniRef90_R5F255	q	0.31062	Benjamini-Hochberg
gene_family	UniRef90_K1TGN4	q	0.776064	Benjamini-Hochberg
gene_family	UniRef90_A0A1Q6R7L3	q	0.687303	Benjamini-Hochberg
gene_family	UniRef90_U2PMN1	q	0.999538	Benjamini-Hochberg
gene_family	UniRef90_A0A3A6EPV2	q	0.717905	Benjamini-Hochberg
gene_family	UniRef90_A0A1C5UP32	q	0.268458	Benjamini-Hochberg
gene_family	UniRef90_A0A1Q6R8S6	q	0.920031	Benjamini-Hochberg
gene_family	UniRef90_A0A1Q6MQJ0	q	0.787888	Benjamini-Hochberg
gene_family	UniRef90_A0A354D101	q	0.429531	Benjamini-Hochberg
gene_family	UniRef90_A0A373UBJ5	q	1	Benjamini-Hochberg
gene_family	UniRef90_A0A174B323	q	0.621393	Benjamini-Hochberg
gene_family	UniRef90_A0A1Q6KYF5	q	0.161073	Benjamini-Hochberg
gene_family	UniRef90_R6PIL0	q	0.956054	Benjamini-Hochberg
gene_family	UniRef90_A7ALG6	q	0.855703	Benjamini-Hochberg
gene_family	UniRef90_U2KXE8	q	0.56975	Benjamini-Hochberg
gene_family	UniRef90_D7GX12	q	0.595762	Benjamini-Hochberg
gene_family	UniRef90_A0A0I1D7P7	q	0.67408	Benjamini-Hochberg
gene_family	UniRef90_A0A1C5WUQ2	q	0.697831	Benjamini-Hochberg
gene_family	UniRef90_A0A376JI63	q	0.97144	Benjamini-Hochberg
gene_family	UniRef90_A0A1C5KLP8	q	1	Benjamini-Hochberg
gene_family	UniRef90_Q06B25	q	0.944738	Benjamini-Hochberg
gene_family	UniRef90_A0A376K4Z8	q	0.788091	Benjamini-Hochberg
gene_family	UniRef90_A0A285PQL7	q	0.9577	Benjamini-Hochberg
gene_family	UniRef90_A0A367G9P9	q	0.299575	Benjamini-Hochberg
gene_family	UniRef90_A0A1Q6R6L6	q	0.83412	Benjamini-Hochberg
gene_family	UniRef90_R6DAT9	q	0.751106	Benjamini-Hochberg
gene_family	UniRef90_A0A376J9T2	q	0.621822	Benjamini-Hochberg
gene_family	UniRef90_R5YQU8	q	0.505384	Benjamini-Hochberg
gene_family	UniRef90_A0A285PS39	q	0.732955	Benjamini-Hochberg
gene_family	UniRef90_A0A285PSA0	q	0.94691	Benjamini-Hochberg
gene_family	UniRef90_C0CX46	q	1	Benjamini-Hochberg
gene_family	UniRef90_A0A1Q6E4A9	q	0.398584	Benjamini-Hochberg
gene_family	UniRef90_A0A1Q6R4P4	q	0.749692	Benjamini-Hochberg
gene_family	UniRef90_A0A3E2EGQ9	q	0.943317	Benjamini-Hochberg
gene_family	UniRef90_A0A173XN10	q	0.653551	Benjamini-Hochberg
gene_family	UniRef90_R7JWF6	q	0.89277	Benjamini-Hochberg
gene_family	UniRef90_A0A3D9A7X2	q	0.505703	Benjamini-Hochberg
gene_family	UniRef90_UPI000E515070	q	0.901392	Benjamini-Hochberg
gene_family	UniRef90_UPI000E52A46A	q	0.84964	Benjamini-Hochberg
gene_family	UniRef90_R6NN26	q	0.80136	Benjamini-Hochberg
gene_family	UniRef90_A0A1Q6R350	q	0.691274	Benjamini-Hochberg
gene_family	UniRef90_K6AXB1	q	0.10235	Benjamini-Hochberg
gene_family	UniRef90_R6NRH7	q	0.91758	Benjamini-Hochberg
gene_family	UniRef90_A0A1C5P3I0	q	0.761122	Benjamini-Hochberg
gene_family	UniRef90_UPI000E46F0D1	q	0.721603	Benjamini-Hochberg
gene_family	UniRef90_A0A285PQ14	q	0.979304	Benjamini-Hochberg
gene_family	UniRef90_A0A1Q6RBG7	q	0.936172	Benjamini-Hochberg
gene_family	UniRef90_A0A2A7B6Z9	q	0.278502	Benjamini-Hochberg
gene_family	UniRef90_A0A1Q6NJA9	q	0.590016	Benjamini-Hochberg
gene_family	UniRef90_UPI000E5439F7	q	0.956086	Benjamini-Hochberg
gene_family	UniRef90_A0A1H7NF61	q	0.618096	Benjamini-Hochberg
gene_family	UniRef90_R6NQQ5	q	0.901392	Benjamini-Hochberg
gene_family	UniRef90_C3X1L2	q	0.787888	Benjamini-Hochberg
gene_family	UniRef90_A0A376LL96	q	0.776064	Benjamini-Hochberg
gene_family	UniRef90_A0A376SY66	q	0.961917	Benjamini-Hochberg
gene_family	UniRef90_A0A2A7B8T8	q	0.433916	Benjamini-Hochberg
gene_family	UniRef90_A0A174VVT9	q	0.433034	Benjamini-Hochberg
gene_family	UniRef90_A0A350TLN7	q	0.949783	Benjamini-Hochberg
gene_family	UniRef90_U2KQ11	q	0.769824	Benjamini-Hochberg
gene_family	UniRef90_A0A2A7B556	q	0.0528815	Benjamini-Hochberg
gene_family	UniRef90_UPI000E5441DA	q	0.972937	Benjamini-Hochberg
gene_family	UniRef90_A0A377WEH5	q	0.493054	Benjamini-Hochberg
gene_family	UniRef90_E5VHU5	q	0.507186	Benjamini-Hochberg
gene_family	UniRef90_K5ZZY7	q	0.812504	Benjamini-Hochberg
gene_family	UniRef90_U2LMJ4	q	0.838621	Benjamini-Hochberg
gene_family	UniRef90_UPI000E4C3DC3	q	0.927628	Benjamini-Hochberg
gene_family	UniRef90_A7AGU4	q	0.911925	Benjamini-Hochberg
gene_family	UniRef90_U2M6A4	q	0.432106	Benjamini-Hochberg
gene_family	UniRef90_UPI000D0ECBDA	q	0.393674	Benjamini-Hochberg
gene_family	UniRef90_A0A174ZWY9	q	0.440567	Benjamini-Hochberg
gene_family	UniRef90_R6NPE3	q	0.892333	Benjamini-Hochberg
gene_family	UniRef90_A0A1Q6R8Z0	q	0.697765	Benjamini-Hochberg
gene_family	UniRef90_I8ZVD7	q	0.512977	Benjamini-Hochberg
gene_family	UniRef90_R7F2F9	q	0.656503	Benjamini-Hochberg
gene_family	UniRef90_R5JW10	q	0.943317	Benjamini-Hochberg
gene_family	UniRef90_A0A1Q6JJA4	q	0.773354	Benjamini-Hochberg
gene_family	UniRef90_A0A1Y4TH91	q	0.878784	Benjamini-Hochberg
gene_family	UniRef90_A0A316Q270	q	0.939736	Benjamini-Hochberg
gene_family	UniRef90_A0A3E2ES21	q	0.895283	Benjamini-Hochberg
gene_family	UniRef90_R9L9Q1	q	0.815622	Benjamini-Hochberg
gene_family	UniRef90_A0A3E2EQ83	q	0.906315	Benjamini-Hochberg
gene_family	UniRef90_D4LUH2	q	0.721167	Benjamini-Hochberg
gene_family	UniRef90_R9KV54	q	0.975306	Benjamini-Hochberg
gene_family	UniRef90_U2M423	q	0.71147	Benjamini-Hochberg
gene_family	UniRef90_U5CJA5	q	0.337398	Benjamini-Hochberg
gene_family	UniRef90_G1V768	q	0.823613	Benjamini-Hochberg
gene_family	UniRef90_A0A1Q6R7Y7	q	0.855631	Benjamini-Hochberg
gene_family	UniRef90_G1WNE1	q	0.669415	Benjamini-Hochberg
gene_family	UniRef90_G9S8E6	q	0.521519	Benjamini-Hochberg
gene_family	UniRef90_A0A369P7U3	q	0.348106	Benjamini-Hochberg
gene_family	UniRef90_K1TXT4	q	0.998231	Benjamini-Hochberg
gene_family	UniRef90_A0A1Q6KYT8	q	0.248948	Benjamini-Hochberg
gene_family	UniRef90_U2M1W8	q	0.867796	Benjamini-Hochberg
gene_family	UniRef90_U2LCS8	q	0.581071	Benjamini-Hochberg
gene_family	UniRef90_A0A1Q6R682	q	0.592958	Benjamini-Hochberg
gene_family	UniRef90_A0A3E2EQZ7	q	0.875897	Benjamini-Hochberg
gene_family	UniRef90_A0A2A7B4M6	q	0.337713	Benjamini-Hochberg
gene_family	UniRef90_A0A1Q6KWN0	q	0.312419	Benjamini-Hochberg
gene_family	UniRef90_R7H578	q	0.888528	Benjamini-Hochberg
gene_family	UniRef90_A0A2A7B5E7	q	0.548504	Benjamini-Hochberg
gene_family	UniRef90_A0A3E5GBT7	q	0.944738	Benjamini-Hochberg
gene_family	UniRef90_A0A374WF17	q	0.952049	Benjamini-Hochberg
gene_family	UniRef90_A0A396MB89	q	0.923966	Benjamini-Hochberg
gene_family	UniRef90_A0A1C5L5I1	q	0.91801	Benjamini-Hochberg
gene_family	UniRef90_R5GDY9	q	0.762293	Benjamini-Hochberg
gene_family	UniRef90_A0A374NRY6	q	0.645672	Benjamini-Hochberg
gene_family	UniRef90_A0A1Q6JU14	q	0.734278	Benjamini-Hochberg
gene_family	UniRef90_A0A285PTY9	q	0.941341	Benjamini-Hochberg
gene_family	UniRef90_A0A1Q6NFJ7	q	0.987297	Benjamini-Hochberg
gene_family	UniRef90_UPI000E4DABE1	q	0.900009	Benjamini-Hochberg
gene_family	UniRef90_A0A285Q055	q	0.984265	Benjamini-Hochberg
gene_family	UniRef90_A0A285PWU7	q	0.949783	Benjamini-Hochberg
gene_family	UniRef90_R6PJ02	q	0.953953	Benjamini-Hochberg
gene_family	UniRef90_U2QJJ8	q	0.442981	Benjamini-Hochberg
gene_family	UniRef90_R6YHN9	q	0.460432	Benjamini-Hochberg
gene_family	UniRef90_A0A374W0R8	q	0.72722	Benjamini-Hochberg
gene_family	UniRef90_B5CWZ5	q	0.833718	Benjamini-Hochberg
gene_family	UniRef90_A0A285Q1A5	q	0.838847	Benjamini-Hochberg
gene_family	UniRef90_UPI000DE3CFFE	q	0.133061	Benjamini-Hochberg
gene_family	UniRef90_A0A1V0QC82	q	0.461538	Benjamini-Hochberg
gene_family	UniRef90_A0A285PWL8	q	0.942362	Benjamini-Hochberg
gene_family	UniRef90_R6DSH5	q	0.0692093	Benjamini-Hochberg
gene_family	UniRef90_A0A1Q6R1A7	q	0.739744	Benjamini-Hochberg
gene_family	UniRef90_A0A1Q6NIE6	q	0.939736	Benjamini-Hochberg
gene_family	UniRef90_A0A285Q0K2	q	0.998231	Benjamini-Hochberg
gene_family	UniRef90_A0A354D4S9	q	0.362207	Benjamini-Hochberg
gene_family	UniRef90_UPI000E544E12	q	0.35325	Benjamini-Hochberg
gene_family	UniRef90_A0A2A2CA93	q	0.62532	Benjamini-Hochberg
gene_family	UniRef90_A0A285PWA0	q	0.963474	Benjamini-Hochberg
gene_family	UniRef90_G1UU58	q	0.0817518	Benjamini-Hochberg
gene_family	UniRef90_A0A2A7BA31	q	0.283098	Benjamini-Hochberg
gene_family	UniRef90_D4LXR6	q	0.950846	Benjamini-Hochberg
gene_family	UniRef90_S0GU63	q	0.732638	Benjamini-Hochberg
gene_family	UniRef90_A0A3B8VYX3	q	0.660338	Benjamini-Hochberg
gene_family	UniRef90_A0A1C5VPA3	q	0.971135	Benjamini-Hochberg
gene_family	UniRef90_UPI000E527C0D	q	0.924916	Benjamini-Hochberg
gene_family	UniRef90_A0A2A7B7F5	q	0.230016	Benjamini-Hochberg
gene_family	UniRef90_A0A3D2YIP5	q	1	Benjamini-Hochberg
gene_family	UniRef90_A0A373A8M6	q	0.92175	Benjamini-Hochberg
gene_family	UniRef90_A7AGT0	q	0.963474	Benjamini-Hochberg
gene_family	UniRef90_A0A1C5V1F4	q	0.732638	Benjamini-Hochberg
gene_family	UniRef90_U2KFP0	q	0.87303	Benjamini-Hochberg
gene_family	UniRef90_U2EVB9	q	0.592508	Benjamini-Hochberg
gene_family	UniRef90_U2KVU7	q	0.660467	Benjamini-Hochberg
gene_family	UniRef90_A0A285PR60	q	0.851488	Benjamini-Hochberg
gene_family	UniRef90_A0A1Q6RA94	q	0.708039	Benjamini-Hochberg
gene_family	UniRef90_A0A1C6GQW5	q	0.813695	Benjamini-Hochberg
gene_family	UniRef90_UPI000E4FAFE3	q	0.649106	Benjamini-Hochberg
gene_family	UniRef90_U2KXA8	q	0.697837	Benjamini-Hochberg
gene_family	UniRef90_A0A374V239	q	0.468266	Benjamini-Hochberg
gene_family	UniRef90_U2K6C4	q	0.571605	Benjamini-Hochberg
gene_family	UniRef90_A0A285PVB2	q	0.907347	Benjamini-Hochberg
gene_family	UniRef90_A0A1Q6L3S5	q	0.673625	Benjamini-Hochberg
gene_family	UniRef90_A0A1C5RHH1	q	0.58059	Benjamini-Hochberg
gene_family	UniRef90_UPI000E4F484C	q	0.878784	Benjamini-Hochberg
gene_family	UniRef90_A0A374W791	q	0.953953	Benjamini-Hochberg
gene_family	UniRef90_A0A3E2ESV4	q	0.901702	Benjamini-Hochberg
gene_family	UniRef90_A0A2A7B4L3	q	0.386752	Benjamini-Hochberg
gene_family	UniRef90_A0A395ZDP9	q	0.797151	Benjamini-Hochberg
gene_family	UniRef90_A0A329TZA4	q	0.289424	Benjamini-Hochberg
gene_family	UniRef90_A0A1C6IFR2	q	0.128598	Benjamini-Hochberg
gene_family	UniRef90_R6NGL6	q	0.913401	Benjamini-Hochberg
gene_family	UniRef90_UPI000E51DC42	q	0.0573091	Benjamini-Hochberg
gene_family	UniRef90_A0A316NHR6	q	0.113522	Benjamini-Hochberg
gene_family	UniRef90_UPI000E51B8F9	q	0.643004	Benjamini-Hochberg
gene_family	UniRef90_R6NDM1	q	0.953958	Benjamini-Hochberg
gene_family	UniRef90_R5ZJV1	q	0.676556	Benjamini-Hochberg
gene_family	UniRef90_A0A285PR23	q	0.947141	Benjamini-Hochberg
gene_family	UniRef90_A0A1Q6NA55	q	0.169164	Benjamini-Hochberg
gene_family	UniRef90_UPI000E4AA8C0	q	0.94647	Benjamini-Hochberg
gene_family	UniRef90_A0A285PQ34	q	0.829878	Benjamini-Hochberg
gene_family	UniRef90_A0A2A7B9B2	q	0.708179	Benjamini-Hochberg
gene_family	UniRef90_A0A2A7B6A8	q	0.355449	Benjamini-Hochberg
gene_family	UniRef90_G9S2X1	q	0.251207	Benjamini-Hochberg
gene_family	UniRef90_A0A174CM51	q	0.485875	Benjamini-Hochberg
gene_family	UniRef90_A0A316Q5Z1	q	0.656102	Benjamini-Hochberg
gene_family	UniRef90_UPI000E5068F7	q	0.681911	Benjamini-Hochberg
gene_family	UniRef90_A0A173X6G8	q	0.509319	Benjamini-Hochberg
gene_family	UniRef90_R5GKE9	q	0.765826	Benjamini-Hochberg
gene_family	UniRef90_U2KCU8	q	0.661516	Benjamini-Hochberg
gene_family	UniRef90_A0A1Q6KLK3	q	0.421037	Benjamini-Hochberg
gene_family	UniRef90_A0A1Q6JIC2	q	0.806176	Benjamini-Hochberg
gene_family	UniRef90_A0A1Q6JPE4	q	0.953794	Benjamini-Hochberg
gene_family	UniRef90_A0A1C6IT57	q	0.869795	Benjamini-Hochberg
gene_family	UniRef90_A0A354D1N2	q	0.317749	Benjamini-Hochberg
gene_family	UniRef90_A0A1Q6UYC3	q	0.25632	Benjamini-Hochberg
gene_family	UniRef90_U2KJ02	q	0.425205	Benjamini-Hochberg
gene_family	UniRef90_A0A3E2EHH1	q	0.979628	Benjamini-Hochberg
gene_family	UniRef90_A0A285PT86	q	0.842135	Benjamini-Hochberg
gene_family	UniRef90_A0A285PPT4	q	0.939532	Benjamini-Hochberg
gene_family	UniRef90_F9Z4Q9	q	0.361005	Benjamini-Hochberg
gene_family	UniRef90_A0A1Q6MR74	q	0.705169	Benjamini-Hochberg
gene_family	UniRef90_R7F9E0	q	0.901392	Benjamini-Hochberg
gene_family	UniRef90_A0A3E2EQN4	q	0.921889	Benjamini-Hochberg
gene_family	UniRef90_A0A1Q6JIA1	q	0.912917	Benjamini-Hochberg
gene_family	UniRef90_A0A1Q6JLR1	q	0.823674	Benjamini-Hochberg
gene_family	UniRef90_A0A1Q6Q9L8	q	0.706758	Benjamini-Hochberg
gene_family	UniRef90_A0A374A253	q	0.420709	Benjamini-Hochberg
gene_family	UniRef90_H1CEY7	q	0.641054	Benjamini-Hochberg
gene_family	UniRef90_C0B8V6	q	0.569906	Benjamini-Hochberg
gene_family	UniRef90_R6Z2U3	q	0.931221	Benjamini-Hochberg
gene_family	UniRef90_UPI000E4FA040	q	0.605337	Benjamini-Hochberg
gene_family	UniRef90_A0A285PNS0	q	0.958455	Benjamini-Hochberg
gene_family	UniRef90_A0A1Q6JSV4	q	0.532308	Benjamini-Hochberg
gene_family	UniRef90_A0A285PQU0	q	0.926909	Benjamini-Hochberg
gene_family	UniRef90_K1UB32	q	0.955833	Benjamini-Hochberg
gene_family	UniRef90_A0A1Q6UST4	q	0.34645	Benjamini-Hochberg
gene_family	UniRef90_A0A1Q6RB80	q	0.667179	Benjamini-Hochberg
gene_family	UniRef90_A0A285PR88	q	0.923966	Benjamini-Hochberg
gene_family	UniRef90_A0A2A7B7K3	q	0.346371	Benjamini-Hochberg
gene_family	UniRef90_R6NZV8	q	0.750897	Benjamini-Hochberg
gene_family	UniRef90_U2K8S2	q	0.847366	Benjamini-Hochberg
gene_family	UniRef90_A0A374WCN4	q	0.987812	Benjamini-Hochberg
gene_family	UniRef90_UPI000E498329	q	0.853203	Benjamini-Hochberg
gene_family	UniRef90_A0A2A7B2U0	q	0.67597	Benjamini-Hochberg
gene_family	UniRef90_D4W9B2	q	0.978857	Benjamini-Hochberg
gene_family	UniRef90_U2KAF7	q	0.934157	Benjamini-Hochberg
gene_family	UniRef90_R6PTP4	q	0.837322	Benjamini-Hochberg
gene_family	UniRef90_A0A175A0C5	q	0.183408	Benjamini-Hochberg
gene_family	UniRef90_A0A374WF79	q	0.966952	Benjamini-Hochberg
gene_family	UniRef90_A0A1Q6R847	q	0.952091	Benjamini-Hochberg
gene_family	UniRef90_A0A174IDC5	q	0.92319	Benjamini-Hochberg
gene_family	UniRef90_A0A3E2EG73	q	0.970898	Benjamini-Hochberg
gene_family	UniRef90_A0A369NY06	q	0.896412	Benjamini-Hochberg
gene_family	UniRef90_G9S8C8	q	0.766091	Benjamini-Hochberg
gene_family	UniRef90_A0A374WAD9	q	0.962799	Benjamini-Hochberg
gene_family	UniRef90_A0A2A7B616	q	0.135742	Benjamini-Hochberg
gene_family	UniRef90_G9S360	q	0.450835	Benjamini-Hochberg
gene_family	UniRef90_A0A373K061	q	0.12578	Benjamini-Hochberg
gene_family	UniRef90_A0A396LS02	q	0.958455	Benjamini-Hochberg
gene_family	UniRef90_A0A1Q6R7U2	q	0.953794	Benjamini-Hochberg
gene_family	UniRef90_A0A285PRL4	q	0.749366	Benjamini-Hochberg
gene_family	UniRef90_A0A1C5KJ39	q	0.988979	Benjamini-Hochberg
gene_family	UniRef90_UPI0006DBE0E2	q	0.665112	Benjamini-Hochberg
gene_family	UniRef90_U5CBE8	q	0.701424	Benjamini-Hochberg
gene_family	UniRef90_A0A1Q6QZR7	q	0.83412	Benjamini-Hochberg
gene_family	UniRef90_A0A374WFR5	q	0.961993	Benjamini-Hochberg
gene_family	UniRef90_A0A2A7B5P6	q	0.301412	Benjamini-Hochberg
gene_family	UniRef90_A0A285PYB8	q	0.958384	Benjamini-Hochberg
gene_family	UniRef90_A0A1C6H2G5	q	0.96822	Benjamini-Hochberg
gene_family	UniRef90_R6DMP1	q	0.0752051	Benjamini-Hochberg
gene_family	UniRef90_A0A066QXE8	q	0.865582	Benjamini-Hochberg
gene_family	UniRef90_A0A285PVN1	q	0.955189	Benjamini-Hochberg
gene_family	UniRef90_A0A2A7B536	q	0.247422	Benjamini-Hochberg
gene_family	UniRef90_A0A1Q6R6U4	q	0.755359	Benjamini-Hochberg
gene_family	UniRef90_A0A373DB76	q	0.162956	Benjamini-Hochberg
gene_family	UniRef90_UPI000E50A7FB	q	0.934245	Benjamini-Hochberg
gene_family	UniRef90_A0A1C6GGA0	q	0.501352	Benjamini-Hochberg
gene_family	UniRef90_A0A1Q6UZ75	q	0.560671	Benjamini-Hochberg
gene_family	UniRef90_C7GBE6	q	0.961646	Benjamini-Hochberg
gene_family	UniRef90_A0A1Q6KZC6	q	0.696682	Benjamini-Hochberg
gene_family	UniRef90_A0A3D4JLQ5	q	0.909095	Benjamini-Hochberg
gene_family	UniRef90_R9LYL2	q	0.509009	Benjamini-Hochberg
gene_family	UniRef90_C6JDE3	q	0.344868	Benjamini-Hochberg
gene_family	UniRef90_A0A2A7B5P4	q	0.28486	Benjamini-Hochberg
gene_family	UniRef90_A0A2A7B9G2	q	0.155478	Benjamini-Hochberg
gene_family	UniRef90_R5GBW2	q	0.675465	Benjamini-Hochberg
gene_family	UniRef90_R7GUC6	q	0.242073	Benjamini-Hochberg
gene_family	UniRef90_A0A1Q6JN25	q	0.791546	Benjamini-Hochberg
gene_family	UniRef90_A0A350S6Q5	q	0.949964	Benjamini-Hochberg
gene_family	UniRef90_A0A285PUP3	q	0.875897	Benjamini-Hochberg
gene_family	UniRef90_A0A373UDW4	q	0.797151	Benjamini-Hochberg
gene_family	UniRef90_A0A285PNZ0	q	0.966443	Benjamini-Hochberg
gene_family	UniRef90_A0A1Q6R956	q	0.890094	Benjamini-Hochberg
gene_family	UniRef90_A0A3E2EPT5	q	0.881231	Benjamini-Hochberg
gene_family	UniRef90_R5XGT4	q	0.30603	Benjamini-Hochberg
gene_family	UniRef90_A0A354D598	q	0.151015	Benjamini-Hochberg
gene_family	UniRef90_A0A173XKN5	q	0.318644	Benjamini-Hochberg
gene_family	UniRef90_A0A2A7B856	q	0.393081	Benjamini-Hochberg
gene_family	UniRef90_G1V739	q	0.607071	Benjamini-Hochberg
gene_family	UniRef90_A0A374WA63	q	0.915555	Benjamini-Hochberg
gene_family	UniRef90_A0A352TIP3	q	0.941341	Benjamini-Hochberg
gene_family	UniRef90_A0A373K8B9	q	0.37197	Benjamini-Hochberg
gene_family	UniRef90_A0A316N9W8	q	0.0325555	Benjamini-Hochberg
gene_family	UniRef90_UPI00068A7311	q	0.715942	Benjamini-Hochberg
gene_family	UniRef90_A0A2A7B7F1	q	0.263042	Benjamini-Hochberg
gene_family	UniRef90_R7FIP6	q	0.73575	Benjamini-Hochberg
gene_family	UniRef90_A0A374FXJ6	q	0.0533713	Benjamini-Hochberg
gene_family	UniRef90_A0A369P6M1	q	0.697831	Benjamini-Hochberg
gene_family	UniRef90_R5GAN5	q	0.92319	Benjamini-Hochberg
gene_family	UniRef90_R6NZ68	q	0.970759	Benjamini-Hochberg
gene_family	UniRef90_A0A1C6GPM3	q	0.83782	Benjamini-Hochberg
gene_family	UniRef90_R7H5Y1	q	0.958455	Benjamini-Hochberg
gene_family	UniRef90_A0A354D5N8	q	0.637203	Benjamini-Hochberg
gene_family	UniRef90_A0A174Y8B5	q	0.975764	Benjamini-Hochberg
gene_family	UniRef90_A5Z9A4	q	0.0191705	Benjamini-Hochberg
gene_family	UniRef90_R6DND7	q	0.0634622	Benjamini-Hochberg
gene_family	UniRef90_A0A2A7B2R5	q	0.122695	Benjamini-Hochberg
gene_family	UniRef90_UPI000E470530	q	0.529788	Benjamini-Hochberg
gene_family	UniRef90_A0A374KS39	q	0.913401	Benjamini-Hochberg
gene_family	UniRef90_A0A285PUU4	q	0.972875	Benjamini-Hochberg
gene_family	UniRef90_A0A374FSQ6	q	0.251605	Benjamini-Hochberg
gene_family	UniRef90_A0A2A7B506	q	0.289198	Benjamini-Hochberg
gene_family	UniRef90_A0A285PR54	q	0.825615	Benjamini-Hochberg
gene_family	UniRef90_A0A1Q6JHW9	q	0.828722	Benjamini-Hochberg
gene_family	UniRef90_R6DHL0	q	0.0349707	Benjamini-Hochberg
gene_family	UniRef90_A0A1Q6R757	q	0.962193	Benjamini-Hochberg
gene_family	UniRef90_R9L2V6	q	0.876732	Benjamini-Hochberg
gene_family	UniRef90_A0A1Q6JJR7	q	0.982576	Benjamini-Hochberg
gene_family	UniRef90_UPI000E4FFB5C	q	0.272883	Benjamini-Hochberg
gene_family	UniRef90_U2LQ09	q	0.542225	Benjamini-Hochberg
gene_family	UniRef90_A0A2A7B473	q	0.259646	Benjamini-Hochberg
gene_family	UniRef90_A7ALB5	q	0.554069	Benjamini-Hochberg
gene_family	UniRef90_A0A1Q6R691	q	0.784618	Benjamini-Hochberg
gene_family	UniRef90_U2M4F2	q	0.723892	Benjamini-Hochberg
gene_family	UniRef90_A0A2A7B8K3	q	0.195791	Benjamini-Hochberg
gene_family	UniRef90_A0A1C6L7F9	q	0.122024	Benjamini-Hochberg
gene_family	UniRef90_U2KWF9	q	0.953794	Benjamini-Hochberg
gene_family	UniRef90_A0A1Q6JN54	q	0.715942	Benjamini-Hochberg
gene_family	UniRef90_R6NRS7	q	0.95941	Benjamini-Hochberg
gene_family	UniRef90_R5G667	q	0.983143	Benjamini-Hochberg
gene_family	UniRef90_A0A174TL85	q	0.89538	Benjamini-Hochberg
gene_family	UniRef90_H7BUZ2	q	0.995722	Benjamini-Hochberg
gene_family	UniRef90_N9YSM5	q	0.803371	Benjamini-Hochberg
gene_family	UniRef90_A0A3E2ERC4	q	0.968997	Benjamini-Hochberg
gene_family	UniRef90_R7FBY9	q	0.816769	Benjamini-Hochberg
gene_family	UniRef90_P39351	q	0.787277	Benjamini-Hochberg
gene_family	UniRef90_G9S3M5	q	0.242159	Benjamini-Hochberg
gene_family	UniRef90_A0A2A7B7Q6	q	0.150881	Benjamini-Hochberg
gene_family	UniRef90_A0A173XCM3	q	0.17856	Benjamini-Hochberg
gene_family	UniRef90_A0A3E2TA48	q	0.832302	Benjamini-Hochberg
gene_family	UniRef90_A0A285PPX4	q	0.965284	Benjamini-Hochberg
gene_family	UniRef90_A0A285PNV8	q	0.853001	Benjamini-Hochberg
gene_family	UniRef90_A0A1C6FGX0	q	0.859983	Benjamini-Hochberg
gene_family	UniRef90_A0A1Q6UZ21	q	0.502242	Benjamini-Hochberg
gene_family	UniRef90_U5CI53	q	0.255581	Benjamini-Hochberg
gene_family	UniRef90_A0A285PWC1	q	0.970288	Benjamini-Hochberg
gene_family	UniRef90_R6NLZ7	q	0.925653	Benjamini-Hochberg
gene_family	UniRef90_A0A374VWC9	q	0.692968	Benjamini-Hochberg
gene_family	UniRef90_A0A1Q6JPK5	q	0.831606	Benjamini-Hochberg
gene_family	UniRef90_A0A369P5S3	q	0.867796	Benjamini-Hochberg
gene_family	UniRef90_A0A285PVC1	q	0.951351	Benjamini-Hochberg
gene_family	UniRef90_C0D9Y6	q	0.934157	Benjamini-Hochberg
gene_family	UniRef90_A0A1Q6R7S4	q	0.396364	Benjamini-Hochberg
gene_family	UniRef90_A0A1Q6R037	q	0.663875	Benjamini-Hochberg
gene_family	UniRef90_R6NZM8	q	0.944738	Benjamini-Hochberg
gene_family	UniRef90_A0A354D262	q	0.129621	Benjamini-Hochberg
gene_family	UniRef90_R7H6R0	q	0.73584	Benjamini-Hochberg
gene_family	UniRef90_K1U265	q	0.902228	Benjamini-Hochberg
gene_family	UniRef90_U2KXC3	q	0.514274	Benjamini-Hochberg
gene_family	UniRef90_R6P484	q	0.99041	Benjamini-Hochberg
gene_family	UniRef90_A0A1Q6R0F3	q	0.690244	Benjamini-Hochberg
gene_family	UniRef90_A0A316RZN4	q	0.721167	Benjamini-Hochberg
gene_family	UniRef90_A0A396L4J3	q	0.548003	Benjamini-Hochberg
gene_family	UniRef90_U2K8U3	q	0.387322	Benjamini-Hochberg
gene_family	UniRef90_I2WAN4	q	0.73584	Benjamini-Hochberg
gene_family	UniRef90_R6FJS3	q	0.866195	Benjamini-Hochberg
gene_family	UniRef90_A0A174Y6Y7	q	0.429904	Benjamini-Hochberg
gene_family	UniRef90_A0A1Q6UXY4	q	0.210502	Benjamini-Hochberg
gene_family	UniRef90_R5S4S5	q	0.936546	Benjamini-Hochberg
gene_family	UniRef90_A7ALH8	q	0.794988	Benjamini-Hochberg
gene_family	UniRef90_G1V760	q	0.486766	Benjamini-Hochberg
gene_family	UniRef90_R6NS18	q	0.983143	Benjamini-Hochberg
gene_family	UniRef90_A0A174VTQ4	q	0.293651	Benjamini-Hochberg
gene_family	UniRef90_R5GLB7	q	0.963389	Benjamini-Hochberg
gene_family	UniRef90_R6DRE7	q	0.663273	Benjamini-Hochberg
gene_family	UniRef90_A0A1Q6JPG7	q	0.948066	Benjamini-Hochberg
gene_family	UniRef90_R6DAH3	q	0.398526	Benjamini-Hochberg
gene_family	UniRef90_R6NL90	q	0.915555	Benjamini-Hochberg
gene_family	UniRef90_A0A0D8J346	q	0.617465	Benjamini-Hochberg
gene_family	UniRef90_A0A354D5J5	q	0.347632	Benjamini-Hochberg
gene_family	UniRef90_A0A374WC99	q	0.889218	Benjamini-Hochberg
gene_family	UniRef90_A0A285PVR9	q	0.663234	Benjamini-Hochberg
gene_family	UniRef90_A0A1Q6KAU8	q	0.232381	Benjamini-Hochberg
gene_family	UniRef90_A7AGT9	q	0.90144	Benjamini-Hochberg
gene_family	UniRef90_G9RU23	q	0.997667	Benjamini-Hochberg
gene_family	UniRef90_A0A1Q6RCP9	q	1	Benjamini-Hochberg
gene_family	UniRef90_A0A173YD39	q	0.341451	Benjamini-Hochberg
gene_family	UniRef90_A0A374WC45	q	0.980429	Benjamini-Hochberg
gene_family	UniRef90_A0A374VYA5	q	0.75385	Benjamini-Hochberg
gene_family	UniRef90_A0A1C6FQS4	q	0.704112	Benjamini-Hochberg
gene_family	UniRef90_A0A1C6E7Q8	q	0.361298	Benjamini-Hochberg
gene_family	UniRef90_A0A1Q6LAW3	q	0.439755	Benjamini-Hochberg
gene_family	UniRef90_A0A373CIK2	q	0.201608	Benjamini-Hochberg
gene_family	UniRef90_A0A1Q6JKQ0	q	0.746156	Benjamini-Hochberg
gene_family	UniRef90_A0A1Q6KCA1	q	0.452798	Benjamini-Hochberg
gene_family	UniRef90_A0A374WCS6	q	0.934157	Benjamini-Hochberg
gene_family	UniRef90_E5WZZ8	q	0.925506	Benjamini-Hochberg
gene_family	UniRef90_UPI000E4E3364	q	0.999538	Benjamini-Hochberg
gene_family	UniRef90_A0A1Q6R0H0	q	0.953794	Benjamini-Hochberg
gene_family	UniRef90_A0A354I595	q	0.180322	Benjamini-Hochberg
gene_family	UniRef90_R7GVD8	q	0.250518	Benjamini-Hochberg
gene_family	UniRef90_A0A0J2EFX2	q	0.941341	Benjamini-Hochberg
gene_family	UniRef90_A0A2V2ERH1	q	0.656503	Benjamini-Hochberg
gene_family	UniRef90_A0A2A7B916	q	0.33547	Benjamini-Hochberg
gene_family	UniRef90_A0A369P1N6	q	0.955189	Benjamini-Hochberg
gene_family	UniRef90_A0A285PQK0	q	0.900013	Benjamini-Hochberg
gene_family	UniRef90_R9L142	q	0.977086	Benjamini-Hochberg
gene_family	UniRef90_A0A3D4DZD3	q	0.572345	Benjamini-Hochberg
gene_family	UniRef90_R6NZB6	q	0.999538	Benjamini-Hochberg
gene_family	UniRef90_R6DSM9	q	0.170748	Benjamini-Hochberg
gene_family	UniRef90_R6PR67	q	0.948066	Benjamini-Hochberg
gene_family	UniRef90_R6NC58	q	0.947165	Benjamini-Hochberg
gene_family	UniRef90_A0A0V8QDM0	q	0.889521	Benjamini-Hochberg
gene_family	UniRef90_E5WV97	q	0.96499	Benjamini-Hochberg
gene_family	UniRef90_R5G8F9	q	0.892987	Benjamini-Hochberg
gene_family	UniRef90_A0A373L2I2	q	0.973733	Benjamini-Hochberg
gene_family	UniRef90_A0A350S363	q	0.875919	Benjamini-Hochberg
gene_family	UniRef90_H7BV01	q	0.943163	Benjamini-Hochberg
gene_family	UniRef90_R6DTI0	q	0.188621	Benjamini-Hochberg
gene_family	UniRef90_UPI0003F53D5D	q	0.986712	Benjamini-Hochberg
gene_family	UniRef90_A0A354D6F2	q	0.355504	Benjamini-Hochberg
gene_family	UniRef90_U2KFM0	q	0.439731	Benjamini-Hochberg
gene_family	UniRef90_A0A1Q6R858	q	0.769824	Benjamini-Hochberg
gene_family	UniRef90_A0A373CSW8	q	0.327342	Benjamini-Hochberg
gene_family	UniRef90_C0EX90	q	0.836165	Benjamini-Hochberg
gene_family	UniRef90_A0A285PUY5	q	0.747505	Benjamini-Hochberg
gene_family	UniRef90_UPI000E40245A	q	0.997667	Benjamini-Hochberg
gene_family	UniRef90_R6NJ91	q	0.888806	Benjamini-Hochberg
gene_family	UniRef90_A0A1Q6KRP4	q	0.959595	Benjamini-Hochberg
gene_family	UniRef90_A0A1Q6R0J1	q	0.892757	Benjamini-Hochberg
gene_family	UniRef90_A0A1Q6R8T4	q	0.769713	Benjamini-Hochberg
gene_family	UniRef90_A0A285PUK6	q	0.970288	Benjamini-Hochberg
gene_family	UniRef90_A0A2A7B6M9	q	0.395926	Benjamini-Hochberg
gene_family	UniRef90_R5K7F3	q	0.95941	Benjamini-Hochberg
gene_family	UniRef90_U2K7E2	q	0.779456	Benjamini-Hochberg
gene_family	UniRef90_A0A1Q6NNX5	q	0.975748	Benjamini-Hochberg
gene_family	UniRef90_A0A1Q6R073	q	0.780761	Benjamini-Hochberg
gene_family	UniRef90_A0A1Q6JP38	q	0.905769	Benjamini-Hochberg
gene_family	UniRef90_A0A354D688	q	0.163295	Benjamini-Hochberg
gene_family	UniRef90_A0A174XY07	q	0.983817	Benjamini-Hochberg
gene_family	UniRef90_A0A2X1N119	q	0.880903	Benjamini-Hochberg
gene_family	UniRef90_R6FCK7	q	0.94647	Benjamini-Hochberg
gene_family	UniRef90_A0A374W7V5	q	0.977369	Benjamini-Hochberg
gene_family	UniRef90_A0A174K1C3	q	0.999538	Benjamini-Hochberg
gene_family	UniRef90_A0A285PWX4	q	0.915717	Benjamini-Hochberg
gene_family	UniRef90_U2ECF3	q	0.906683	Benjamini-Hochberg
gene_family	UniRef90_A0A174DVE0	q	0.0862606	Benjamini-Hochberg
gene_family	UniRef90_G1V752	q	0.697831	Benjamini-Hochberg
gene_family	UniRef90_A0A285PUQ1	q	1	Benjamini-Hochberg
gene_family	UniRef90_U2M567	q	0.949857	Benjamini-Hochberg
gene_family	UniRef90_A0A369NZY1	q	0.984768	Benjamini-Hochberg
gene_family	UniRef90_A0A1Q6QFI0	q	0.497815	Benjamini-Hochberg
gene_family	UniRef90_A0A369P1Q0	q	1	Benjamini-Hochberg
gene_family	UniRef90_A0A1Q6JKM1	q	0.809598	Benjamini-Hochberg
gene_family	UniRef90_A0A3C0WCW9	q	0.797151	Benjamini-Hochberg
gene_family	UniRef90_A0A2A7B7B4	q	0.228028	Benjamini-Hochberg
gene_family	UniRef90_A0A1Q6K7B8	q	0.473623	Benjamini-Hochberg
gene_family	UniRef90_A0A285PRK2	q	0.859311	Benjamini-Hochberg
gene_family	UniRef90_A0A1Y4FGB3	q	0.910203	Benjamini-Hochberg
gene_family	UniRef90_A0A2A7B5C6	q	0.226835	Benjamini-Hochberg
gene_family	UniRef90_A0A374VKM2	q	0.700995	Benjamini-Hochberg
gene_family	UniRef90_UPI000E4F106E	q	0.955189	Benjamini-Hochberg
gene_family	UniRef90_A0A1Q6JT98	q	0.317275	Benjamini-Hochberg
gene_family	UniRef90_A8SWX4	q	0.0595461	Benjamini-Hochberg
gene_family	UniRef90_U2K941	q	0.590476	Benjamini-Hochberg
gene_family	UniRef90_A0A1Q6JTZ8	q	0.433401	Benjamini-Hochberg
gene_family	UniRef90_D4LD83	q	0.789705	Benjamini-Hochberg
gene_family	UniRef90_A0A349QPT1	q	0.48972	Benjamini-Hochberg
gene_family	UniRef90_A0A1Q6R036	q	0.762768	Benjamini-Hochberg
gene_family	UniRef90_U2LW62	q	0.645426	Benjamini-Hochberg
gene_family	UniRef90_A0A354D1U4	q	0.23264	Benjamini-Hochberg
gene_family	UniRef90_R5YN42	q	0.704656	Benjamini-Hochberg
gene_family	UniRef90_UPI000D9C3F7B	q	0.759289	Benjamini-Hochberg
gene_family	UniRef90_A0A1Q6UXZ9	q	0.497815	Benjamini-Hochberg
gene_family	UniRef90_U2JM31	q	0.479056	Benjamini-Hochberg
gene_family	UniRef90_G1V757	q	0.791546	Benjamini-Hochberg
gene_family	UniRef90_R6DKX5	q	0.0899356	Benjamini-Hochberg
gene_family	UniRef90_R6PVR4	q	0.961275	Benjamini-Hochberg
gene_family	UniRef90_A0A1Q6NZH1	q	0.715942	Benjamini-Hochberg
gene_family	UniRef90_A0A354D4U2	q	0.442981	Benjamini-Hochberg
gene_family	UniRef90_R6NJE3	q	0.970278	Benjamini-Hochberg
gene_family	UniRef90_A0A3E2ET61	q	0.803698	Benjamini-Hochberg
gene_family	UniRef90_R6PWE6	q	0.904047	Benjamini-Hochberg
gene_family	UniRef90_A0A174T0X1	q	1	Benjamini-Hochberg
gene_family	UniRef90_A0A1Q6R6Q1	q	0.812745	Benjamini-Hochberg
gene_family	UniRef90_A0A3E2EQ33	q	0.823613	Benjamini-Hochberg
gene_family	UniRef90_UPI0003806B77	q	0.468707	Benjamini-Hochberg
gene_family	UniRef90_D7IT53	q	0.756563	Benjamini-Hochberg
gene_family	UniRef90_A0A1Q6JU47	q	0.585399	Benjamini-Hochberg
gene_family	UniRef90_A0A1Q6KQ36	q	0.754883	Benjamini-Hochberg
gene_family	UniRef90_A0A139KY13	q	0.265673	Benjamini-Hochberg
gene_family	UniRef90_A0A2A7B337	q	0.0651869	Benjamini-Hochberg
gene_family	UniRef90_A0A174D290	q	0.149371	Benjamini-Hochberg
gene_family	UniRef90_A0A369P0X3	q	0.813355	Benjamini-Hochberg
gene_family	UniRef90_A0A373W442	q	0.78388	Benjamini-Hochberg
gene_family	UniRef90_U2LZR5	q	0.210502	Benjamini-Hochberg
gene_family	UniRef90_R7JUA4	q	0.0350997	Benjamini-Hochberg
gene_family	UniRef90_E5WVR9	q	0.99986	Benjamini-Hochberg
gene_family	UniRef90_A0A3D2YDQ3	q	0.680588	Benjamini-Hochberg
gene_family	UniRef90_U2K8E8	q	0.803323	Benjamini-Hochberg
gene_family	UniRef90_A0A374WCT3	q	0.936172	Benjamini-Hochberg
gene_family	UniRef90_U2LZC3	q	0.404358	Benjamini-Hochberg
gene_family	UniRef90_A0A1Q6RUM0	q	0.74575	Benjamini-Hochberg
gene_family	UniRef90_R9KWU4	q	0.990202	Benjamini-Hochberg
gene_family	UniRef90_A0A3E2ERK3	q	0.934245	Benjamini-Hochberg
gene_family	UniRef90_R9KUF6	q	0.815622	Benjamini-Hochberg
gene_family	UniRef90_A0A1Q6L1X2	q	0.953794	Benjamini-Hochberg
gene_family	UniRef90_R7H3A2	q	0.624878	Benjamini-Hochberg
gene_family	UniRef90_R6DLY9	q	0.456883	Benjamini-Hochberg
gene_family	UniRef90_A0A3E2TK75	q	0.96121	Benjamini-Hochberg
gene_family	UniRef90_UPI000E4DB779	q	0.94647	Benjamini-Hochberg
gene_family	UniRef90_A0A374W5G5	q	0.962799	Benjamini-Hochberg
gene_family	UniRef90_G1WQ00	q	0.988979	Benjamini-Hochberg
gene_family	UniRef90_R6MMU0	q	0.48594	Benjamini-Hochberg
gene_family	UniRef90_R7FE41	q	0.855184	Benjamini-Hochberg
gene_family	UniRef90_U2LZJ3	q	0.433012	Benjamini-Hochberg
gene_family	UniRef90_A0A1C5RMC9	q	0.0775016	Benjamini-Hochberg
gene_family	UniRef90_R5YM43	q	0.379679	Benjamini-Hochberg
gene_family	UniRef90_A0A3E4N3C6	q	0.787888	Benjamini-Hochberg
gene_family	UniRef90_R7DGU0	q	0.173867	Benjamini-Hochberg
gene_family	UniRef90_R6NZI8	q	0.821686	Benjamini-Hochberg
gene_family	UniRef90_A0A2A7B493	q	0.410665	Benjamini-Hochberg
gene_family	UniRef90_A0A1Q6I804	q	0.797151	Benjamini-Hochberg
gene_family	UniRef90_A0A3D1XBE1	q	0.756989	Benjamini-Hochberg
gene_family	UniRef90_R6NL80	q	0.986188	Benjamini-Hochberg
gene_family	UniRef90_A0A354D356	q	0.535949	Benjamini-Hochberg
gene_family	UniRef90_U2PQ28	q	0.572564	Benjamini-Hochberg
gene_family	UniRef90_A0A329TT31	q	0.574427	Benjamini-Hochberg
gene_family	UniRef90_R6DSR4	q	0.215643	Benjamini-Hochberg
gene_family	UniRef90_A0A373CY71	q	0.433156	Benjamini-Hochberg
gene_family	UniRef90_R6NCL8	q	0.726483	Benjamini-Hochberg
gene_family	UniRef90_U2JZK1	q	0.60933	Benjamini-Hochberg
gene_family	UniRef90_R5S807	q	0.260781	Benjamini-Hochberg
gene_family	UniRef90_A0A1Q6R4R2	q	0.845693	Benjamini-Hochberg
gene_family	UniRef90_A0A1C5KMT5	q	0.968997	Benjamini-Hochberg
gene_family	UniRef90_A0A1Q6R3M9	q	0.799157	Benjamini-Hochberg
gene_family	UniRef90_A0A1Q6R7T4	q	0.904047	Benjamini-Hochberg
gene_family	UniRef90_A0A3D5TEY0	q	0.844569	Benjamini-Hochberg
gene_family	UniRef90_A0A1Q6JIG4	q	0.787888	Benjamini-Hochberg
gene_family	UniRef90_U2LPM1	q	0.380015	Benjamini-Hochberg
gene_family	UniRef90_U5C9X6	q	0.24468	Benjamini-Hochberg
gene_family	UniRef90_A0A354D4S1	q	0.607493	Benjamini-Hochberg
gene_family	UniRef90_A0A1Q6KS26	q	0.564745	Benjamini-Hochberg
gene_family	UniRef90_A0A285PUE3	q	0.0345498	Benjamini-Hochberg
gene_family	UniRef90_A7AF31	q	0.753321	Benjamini-Hochberg
gene_family	UniRef90_E5WY19	q	0.842834	Benjamini-Hochberg
gene_family	UniRef90_R6NZA4	q	0.995554	Benjamini-Hochberg
gene_family	UniRef90_D7GWU4	q	0.89277	Benjamini-Hochberg
gene_family	UniRef90_A0A2A7B3T0	q	0.293412	Benjamini-Hochberg
gene_family	UniRef90_A0A374VVZ8	q	0.771336	Benjamini-Hochberg
gene_family	UniRef90_A0A1Q6KYN6	q	0.398109	Benjamini-Hochberg
gene_family	UniRef90_A0A285PTM8	q	0.484008	Benjamini-Hochberg
gene_family	UniRef90_A0A1Q6KRP5	q	0.963474	Benjamini-Hochberg
gene_family	UniRef90_A0A2A7B7D1	q	0.259284	Benjamini-Hochberg
gene_family	UniRef90_A0A369NZ12	q	0.829572	Benjamini-Hochberg
gene_family	UniRef90_A0A374W7Q5	q	0.971135	Benjamini-Hochberg
gene_family	UniRef90_R6NXY0	q	0.946074	Benjamini-Hochberg
gene_family	UniRef90_A0A1Q6R5J1	q	0.687824	Benjamini-Hochberg
gene_family	UniRef90_UPI000E687DB9	q	0.408239	Benjamini-Hochberg
gene_family	UniRef90_R6NRU3	q	0.797151	Benjamini-Hochberg
gene_family	UniRef90_R6NZW9	q	0.94203	Benjamini-Hochberg
gene_family	UniRef90_A0A285PT27	q	0.988931	Benjamini-Hochberg
gene_family	UniRef90_A0A1Q6UY67	q	0.776084	Benjamini-Hochberg
gene_family	UniRef90_A0A3A9CW81	q	0.965284	Benjamini-Hochberg
gene_family	UniRef90_A0A1Q6UYB8	q	0.640794	Benjamini-Hochberg
gene_family	UniRef90_D4LXZ2	q	0.571321	Benjamini-Hochberg
gene_family	UniRef90_U2KXA3	q	0.249397	Benjamini-Hochberg
gene_family	UniRef90_U2MB98	q	0.60933	Benjamini-Hochberg
gene_family	UniRef90_A0A3E4RNS6	q	0.58059	Benjamini-Hochberg
gene_family	UniRef90_K5YPX7	q	0.978857	Benjamini-Hochberg
gene_family	UniRef90_A0A2A7B3D8	q	0.308598	Benjamini-Hochberg
gene_family	UniRef90_A0A3A6JZW7	q	0.970278	Benjamini-Hochberg
gene_family	UniRef90_A0A1Q6KDN8	q	0.320801	Benjamini-Hochberg
gene_family	UniRef90_A0A1Q6R888	q	0.881263	Benjamini-Hochberg
gene_family	UniRef90_A0A354D2J9	q	0.407572	Benjamini-Hochberg
gene_family	UniRef90_R9KUG8	q	0.963632	Benjamini-Hochberg
gene_family	UniRef90_A0A374W526	q	0.92319	Benjamini-Hochberg
gene_family	UniRef90_A0A174BVT3	q	0.16298	Benjamini-Hochberg
gene_family	UniRef90_R6NZX1	q	0.83393	Benjamini-Hochberg
gene_family	UniRef90_U2Q1X8	q	0.717966	Benjamini-Hochberg
gene_family	UniRef90_A0A1M6KDZ2	q	0.962799	Benjamini-Hochberg
gene_family	UniRef90_A0A1Q6R931	q	0.948066	Benjamini-Hochberg
gene_family	UniRef90_A0A1Q6R7N4	q	0.842834	Benjamini-Hochberg
gene_family	UniRef90_R7BRE8	q	0.871829	Benjamini-Hochberg
gene_family	UniRef90_A0A1Q6R6K6	q	0.878784	Benjamini-Hochberg
gene_family	UniRef90_A0A376MBA2	q	0.42563	Benjamini-Hochberg
gene_family	UniRef90_A0A1Q6JKJ1	q	0.966952	Benjamini-Hochberg
gene_family	UniRef90_U2DT72	q	0.963389	Benjamini-Hochberg
gene_family	UniRef90_A0A2A7B5X6	q	0.270586	Benjamini-Hochberg
gene_family	UniRef90_A0A285PNX9	q	0.775682	Benjamini-Hochberg
gene_family	UniRef90_A0A373L6K5	q	0.833858	Benjamini-Hochberg
gene_family	UniRef90_U6RH32	q	1	Benjamini-Hochberg
gene_family	UniRef90_A0A285Q015	q	0.972937	Benjamini-Hochberg
gene_family	UniRef90_A0A3E2EGL3	q	0.446194	Benjamini-Hochberg
gene_family	UniRef90_R6NL48	q	0.992888	Benjamini-Hochberg
gene_family	UniRef90_R5Z5B9	q	0.562061	Benjamini-Hochberg
gene_family	UniRef90_R7ABM8	q	0.465486	Benjamini-Hochberg
gene_family	UniRef90_R6WG60	q	0.994192	Benjamini-Hochberg
gene_family	UniRef90_R5Z4F9	q	0.839955	Benjamini-Hochberg
gene_family	UniRef90_UPI00058C7D81	q	0.847068	Benjamini-Hochberg
gene_family	UniRef90_UPI000E513D25	q	0.953953	Benjamini-Hochberg
gene_family	UniRef90_R6NZ98	q	0.949964	Benjamini-Hochberg
gene_family	UniRef90_R5SNH6	q	0.343332	Benjamini-Hochberg
gene_family	UniRef90_A0A1Q6R7Q1	q	0.825835	Benjamini-Hochberg
gene_family	UniRef90_A0A3E2FFH0	q	0.99041	Benjamini-Hochberg
gene_family	UniRef90_G9S418	q	0.350942	Benjamini-Hochberg
gene_family	UniRef90_A0A2A7B5J4	q	0.0981712	Benjamini-Hochberg
gene_family	UniRef90_A0A1Q6UPE8	q	0.591168	Benjamini-Hochberg
gene_family	UniRef90_A0A3C1IKH0	q	0.982576	Benjamini-Hochberg
gene_family	UniRef90_D4LTW1	q	0.820832	Benjamini-Hochberg
gene_family	UniRef90_A0A374W5S8	q	0.910156	Benjamini-Hochberg
gene_family	UniRef90_A0A1Q6R0F1	q	0.814888	Benjamini-Hochberg
gene_family	UniRef90_A0A1Q6KYQ8	q	0.176788	Benjamini-Hochberg
gene_family	UniRef90_D4KPX4	q	0.0843187	Benjamini-Hochberg
gene_family	UniRef90_R5GAJ3	q	0.961275	Benjamini-Hochberg
gene_family	UniRef90_A0A285PS29	q	0.949337	Benjamini-Hochberg
gene_family	UniRef90_R7FA73	q	0.950024	Benjamini-Hochberg
gene_family	UniRef90_A0A1Y4V077	q	0.932439	Benjamini-Hochberg
gene_family	UniRef90_UPI000E5324A0	q	0.659728	Benjamini-Hochberg
gene_family	UniRef90_R5GLB9	q	0.926914	Benjamini-Hochberg
gene_family	UniRef90_A0A1Q6R805	q	0.612678	Benjamini-Hochberg
gene_family	UniRef90_A0A1Q6JHV1	q	0.731311	Benjamini-Hochberg
gene_family	UniRef90_A0A1Q6JLE9	q	0.850501	Benjamini-Hochberg
gene_family	UniRef90_A0A2A7B4C8	q	0.283519	Benjamini-Hochberg
gene_family	UniRef90_A0A1Q6UN02	q	0.349921	Benjamini-Hochberg
gene_family	UniRef90_UPI000E54FDD6	q	0.117792	Benjamini-Hochberg
gene_family	UniRef90_A0A285PPF1	q	0.876189	Benjamini-Hochberg
gene_family	UniRef90_UPI000474E970	q	0.91758	Benjamini-Hochberg
gene_family	UniRef90_R6PK99	q	0.817076	Benjamini-Hochberg
gene_family	UniRef90_A7AGT2	q	0.996621	Benjamini-Hochberg
gene_family	UniRef90_A0A374W9U0	q	0.929873	Benjamini-Hochberg
gene_family	UniRef90_R6NNX0	q	0.915555	Benjamini-Hochberg
gene_family	UniRef90_A0A1Q6QFE5	q	0.245418	Benjamini-Hochberg
gene_family	UniRef90_A0A1Q6UTD7	q	0.23019	Benjamini-Hochberg
gene_family	UniRef90_R6HBI0	q	0.302251	Benjamini-Hochberg
gene_family	UniRef90_R7ELJ6	q	0.847566	Benjamini-Hochberg
gene_family	UniRef90_R6NNU6	q	0.947165	Benjamini-Hochberg
gene_family	UniRef90_R9KVM1	q	0.994126	Benjamini-Hochberg
gene_family	UniRef90_U2K136	q	0.908475	Benjamini-Hochberg
gene_family	UniRef90_A0A354D5Y3	q	0.730095	Benjamini-Hochberg
gene_family	UniRef90_R6LPL5	q	0.374725	Benjamini-Hochberg
gene_family	UniRef90_A0A174B3I0	q	0.0834591	Benjamini-Hochberg
gene_family	UniRef90_R6P525	q	0.980527	Benjamini-Hochberg
gene_family	UniRef90_A0A1Q6KYS4	q	0.200633	Benjamini-Hochberg
gene_family	UniRef90_U2LJT9	q	0.25634	Benjamini-Hochberg
gene_family	UniRef90_A0A1Q6QZX9	q	0.84815	Benjamini-Hochberg
gene_family	UniRef90_G9S7W5	q	0.416938	Benjamini-Hochberg
gene_family	UniRef90_A0A1Q6JLF2	q	0.71147	Benjamini-Hochberg
gene_family	UniRef90_D4J4N8	q	0.934789	Benjamini-Hochberg
gene_family	UniRef90_U2KYC3	q	0.589742	Benjamini-Hochberg
gene_family	UniRef90_UPI00037CBCA6	q	0.701424	Benjamini-Hochberg
gene_family	UniRef90_A0A373D8W1	q	0.691274	Benjamini-Hochberg
gene_family	UniRef90_C7H1M7	q	0.442808	Benjamini-Hochberg
gene_family	UniRef90_UPI000E51455E	q	0.697831	Benjamini-Hochberg
gene_family	UniRef90_A0A373I5A3	q	0.179685	Benjamini-Hochberg
gene_family	UniRef90_R5E754	q	0.94647	Benjamini-Hochberg
gene_family	UniRef90_R6NMI3	q	0.97208	Benjamini-Hochberg
gene_family	UniRef90_UPI000E50FFCC	q	0.455855	Benjamini-Hochberg
gene_family	UniRef90_A0A285PXR8	q	0.91686	Benjamini-Hochberg
gene_family	UniRef90_A0A174VS98	q	0.881714	Benjamini-Hochberg
gene_family	UniRef90_A0A354D5X2	q	0.246833	Benjamini-Hochberg
gene_family	UniRef90_K6AJS0	q	0.352812	Benjamini-Hochberg
gene_family	UniRef90_A0A1C6HB96	q	0.215753	Benjamini-Hochberg
gene_family	UniRef90_A0A2A7B7Q9	q	0.204221	Benjamini-Hochberg
gene_family	UniRef90_J9GJV5	q	0.911094	Benjamini-Hochberg
gene_family	UniRef90_G1V756	q	0.528747	Benjamini-Hochberg
gene_family	UniRef90_A0A1Q6JU67	q	0.547571	Benjamini-Hochberg
gene_family	UniRef90_R5M5V6	q	0.912906	Benjamini-Hochberg
gene_family	UniRef90_A0A1Q6UTN5	q	0.640794	Benjamini-Hochberg
gene_family	UniRef90_A0A3E2ESK1	q	0.97144	Benjamini-Hochberg
gene_family	UniRef90_A0A1Q6R692	q	0.576146	Benjamini-Hochberg
gene_family	UniRef90_R6PMA1	q	0.953462	Benjamini-Hochberg
gene_family	UniRef90_R7CRS7	q	0.991839	Benjamini-Hochberg
gene_family	UniRef90_R5LZ10	q	0.905698	Benjamini-Hochberg
gene_family	UniRef90_U2KXD5	q	0.939736	Benjamini-Hochberg
gene_family	UniRef90_A0A3C1XH06	q	0.837322	Benjamini-Hochberg
gene_family	UniRef90_A0A354D284	q	0.568918	Benjamini-Hochberg
gene_family	UniRef90_A0A2A7ALX7	q	0.0613907	Benjamini-Hochberg
gene_family	UniRef90_A0A1Q6NJ84	q	0.899458	Benjamini-Hochberg
gene_family	UniRef90_R7H497	q	0.977369	Benjamini-Hochberg
gene_family	UniRef90_A0A2A6ZJD5	q	0.362207	Benjamini-Hochberg
gene_family	UniRef90_R6UCA9	q	0.712708	Benjamini-Hochberg
gene_family	UniRef90_R6NMY4	q	0.710008	Benjamini-Hochberg
gene_family	UniRef90_A0A3D1X636	q	0.546915	Benjamini-Hochberg
gene_family	UniRef90_R6P285	q	0.999618	Benjamini-Hochberg
gene_family	UniRef90_A0A316PYV9	q	0.225202	Benjamini-Hochberg
gene_family	UniRef90_A0A1Q6JSN8	q	0.313806	Benjamini-Hochberg
gene_family	UniRef90_R7FAX6	q	0.982576	Benjamini-Hochberg
gene_family	UniRef90_A0A374W652	q	0.960257	Benjamini-Hochberg
gene_family	UniRef90_R6PK34	q	0.857315	Benjamini-Hochberg
gene_family	UniRef90_A0A374VUZ7	q	0.606322	Benjamini-Hochberg
gene_family	UniRef90_A0A1Q6KYV1	q	0.750601	Benjamini-Hochberg
gene_family	UniRef90_R6NRE8	q	0.984768	Benjamini-Hochberg
gene_family	UniRef90_E9DLW0	q	0.690244	Benjamini-Hochberg
gene_family	UniRef90_A0A2S6HR50	q	0.816769	Benjamini-Hochberg
gene_family	UniRef90_A0A1Q6JPD8	q	0.886932	Benjamini-Hochberg
gene_family	UniRef90_A0A3D2PPU5	q	0.729348	Benjamini-Hochberg
gene_family	UniRef90_A0A1Q6R6T4	q	0.896412	Benjamini-Hochberg
gene_family	UniRef90_A0A285PTP9	q	0.990189	Benjamini-Hochberg
gene_family	UniRef90_A0A1Q6UR68	q	0.45792	Benjamini-Hochberg
gene_family	UniRef90_A0A2A7B7R6	q	0.405515	Benjamini-Hochberg
gene_family	UniRef90_A0A1Q6KPZ9	q	0.847366	Benjamini-Hochberg
gene_family	UniRef90_A0A3E4I846	q	0.587935	Benjamini-Hochberg
gene_family	UniRef90_U2KZM9	q	0.810147	Benjamini-Hochberg
gene_family	UniRef90_A0A1Q6KT82	q	0.887249	Benjamini-Hochberg
gene_family	UniRef90_A0A1C5Q8R4	q	0.408684	Benjamini-Hochberg
gene_family	UniRef90_UPI000E4D38A6	q	0.99844	Benjamini-Hochberg
gene_family	UniRef90_A0A1Y3QXT6	q	0.966558	Benjamini-Hochberg
gene_family	UniRef90_U5CN41	q	0.42563	Benjamini-Hochberg
gene_family	UniRef90_A0A1C5V107	q	0.602798	Benjamini-Hochberg
gene_family	UniRef90_A0A2V2C892	q	0.995722	Benjamini-Hochberg
gene_family	UniRef90_R6DPB5	q	0.313806	Benjamini-Hochberg
gene_family	UniRef90_A0A173W274	q	0.297862	Benjamini-Hochberg
gene_family	UniRef90_R6PTP8	q	0.996933	Benjamini-Hochberg
gene_family	UniRef90_R7FFL0	q	0.815622	Benjamini-Hochberg
gene_family	UniRef90_A0A174BF09	q	0.134337	Benjamini-Hochberg
gene_family	UniRef90_A0A285PPD4	q	0.966558	Benjamini-Hochberg
gene_family	UniRef90_U2QI16	q	0.92319	Benjamini-Hochberg
gene_family	UniRef90_I9TB71	q	0.921889	Benjamini-Hochberg
gene_family	UniRef90_UPI000E4FB0F6	q	0.980429	Benjamini-Hochberg
gene_family	UniRef90_R6XZD0	q	0.486444	Benjamini-Hochberg
gene_family	UniRef90_R6DUZ8	q	0.0963415	Benjamini-Hochberg
gene_family	UniRef90_A0A173UYP6	q	0.842834	Benjamini-Hochberg
gene_family	UniRef90_R9L5W0	q	0.960257	Benjamini-Hochberg
gene_family	UniRef90_R6NS60	q	0.89754	Benjamini-Hochberg
gene_family	UniRef90_A0A369P3B6	q	0.712708	Benjamini-Hochberg
gene_family	UniRef90_R7INA1	q	0.464551	Benjamini-Hochberg
gene_family	UniRef90_A0A3E5AXE1	q	0.182483	Benjamini-Hochberg
gene_family	UniRef90_A0A1Q6R7J0	q	0.90686	Benjamini-Hochberg
gene_family	UniRef90_A0A3E2ET98	q	0.762293	Benjamini-Hochberg
gene_family	UniRef90_A0A2A7B9P9	q	0.631593	Benjamini-Hochberg
gene_family	UniRef90_A7VQG3	q	0.701424	Benjamini-Hochberg
gene_family	UniRef90_R6NNX8	q	0.999538	Benjamini-Hochberg
gene_family	UniRef90_R7B4I0	q	0.944738	Benjamini-Hochberg
gene_family	UniRef90_R5B3N8	q	0.950024	Benjamini-Hochberg
gene_family	UniRef90_A0A285PX81	q	0.997164	Benjamini-Hochberg
gene_family	UniRef90_A0A1C5ZE08	q	0.206695	Benjamini-Hochberg
gene_family	UniRef90_A0A2A7B7M3	q	0.340838	Benjamini-Hochberg
gene_family	UniRef90_A0A354D319	q	0.635813	Benjamini-Hochberg
gene_family	UniRef90_A0A2A7B6D3	q	0.251288	Benjamini-Hochberg
gene_family	UniRef90_E5WWT8	q	0.848657	Benjamini-Hochberg
gene_family	UniRef90_R6DLG0	q	0.0915338	Benjamini-Hochberg
gene_family	UniRef90_UPI000E502493	q	0.975764	Benjamini-Hochberg
gene_family	UniRef90_A0A3E5HGJ0	q	0.97208	Benjamini-Hochberg
gene_family	UniRef90_A0A1Q6JJ94	q	0.783957	Benjamini-Hochberg
gene_family	UniRef90_UPI0006D0F80B	q	0.585399	Benjamini-Hochberg
gene_family	UniRef90_UPI000E4BAD8E	q	0.949783	Benjamini-Hochberg
gene_family	UniRef90_R6DQH6	q	0.157551	Benjamini-Hochberg
gene_family	UniRef90_A0A2A7B469	q	0.0808038	Benjamini-Hochberg
gene_family	UniRef90_A0A285PPB2	q	0.947314	Benjamini-Hochberg
gene_family	UniRef90_A0A380YPW2	q	0.978857	Benjamini-Hochberg
gene_family	UniRef90_R6DT63	q	0.262683	Benjamini-Hochberg
gene_family	UniRef90_UPI0004911614	q	0.85537	Benjamini-Hochberg
gene_family	UniRef90_U2LMX7	q	0.873622	Benjamini-Hochberg
gene_family	UniRef90_A0A1Q6KYN0	q	0.509043	Benjamini-Hochberg
gene_family	UniRef90_A0A3E2EPU8	q	0.944738	Benjamini-Hochberg
gene_family	UniRef90_A0A373R1D7	q	0.170748	Benjamini-Hochberg
gene_family	UniRef90_U5CII5	q	0.673625	Benjamini-Hochberg
gene_family	UniRef90_A0A1M5TKF7	q	0.938178	Benjamini-Hochberg
gene_family	UniRef90_UPI0002514931	q	0.554372	Benjamini-Hochberg
gene_family	UniRef90_R6WZQ1	q	0.67408	Benjamini-Hochberg
gene_family	UniRef90_A0A1C5T9P3	q	0.839955	Benjamini-Hochberg
gene_family	UniRef90_A0A173U913	q	0.912917	Benjamini-Hochberg
gene_family	UniRef90_A0A373UBK8	q	0.851493	Benjamini-Hochberg
gene_family	UniRef90_D9Y8Q2	q	0.840711	Benjamini-Hochberg
gene_family	UniRef90_A0A285PTZ4	q	0.979522	Benjamini-Hochberg
gene_family	UniRef90_R5B4L8	q	0.8369	Benjamini-Hochberg
gene_family	UniRef90_A0A174AXB8	q	0.240064	Benjamini-Hochberg
gene_family	UniRef90_A0A3E2EGF0	q	0.804152	Benjamini-Hochberg
gene_family	UniRef90_R6PK87	q	0.955189	Benjamini-Hochberg
gene_family	UniRef90_A0A285PU40	q	0.914354	Benjamini-Hochberg
gene_family	UniRef90_A0A285PNR2	q	0.98878	Benjamini-Hochberg
gene_family	UniRef90_A0A1Q6NNJ7	q	0.937988	Benjamini-Hochberg
gene_family	UniRef90_A0A373XN31	q	0.144227	Benjamini-Hochberg
gene_family	UniRef90_A0A3E5GW66	q	0.77699	Benjamini-Hochberg
gene_family	UniRef90_R5ZI83	q	0.820687	Benjamini-Hochberg
gene_family	UniRef90_H7BWD9	q	0.52152	Benjamini-Hochberg
gene_family	UniRef90_A0A1Q6JS53	q	0.746965	Benjamini-Hochberg
gene_family	UniRef90_R6DUD7	q	0.164036	Benjamini-Hochberg
gene_family	UniRef90_UPI000E4C7CAF	q	0.116021	Benjamini-Hochberg
gene_family	UniRef90_A0A374WGS9	q	0.974294	Benjamini-Hochberg
gene_family	UniRef90_R6D9E0	q	0.924916	Benjamini-Hochberg
gene_family	UniRef90_C0F000	q	0.901693	Benjamini-Hochberg
gene_family	UniRef90_A0A373CZ80	q	0.0609323	Benjamini-Hochberg
gene_family	UniRef90_A0A173Y8K1	q	0.685602	Benjamini-Hochberg
gene_family	UniRef90_A0A1Q6JSY6	q	0.308723	Benjamini-Hochberg
gene_family	UniRef90_A0A3E2ESK7	q	0.987297	Benjamini-Hochberg
gene_family	UniRef90_R6DKG2	q	0.282346	Benjamini-Hochberg
gene_family	UniRef90_U5CK67	q	0.439658	Benjamini-Hochberg
gene_family	UniRef90_D4LWA0	q	0.99234	Benjamini-Hochberg
gene_family	UniRef90_A0A374W7C8	q	0.953953	Benjamini-Hochberg
gene_family	UniRef90_A0A2N5NLM8	q	0.409469	Benjamini-Hochberg
gene_family	UniRef90_A0A3D2PVR6	q	0.937828	Benjamini-Hochberg
gene_family	UniRef90_A0A1Q6QFQ8	q	0.301087	Benjamini-Hochberg
gene_family	UniRef90_R6DTG6	q	0.148338	Benjamini-Hochberg
gene_family	UniRef90_A0A285PS57	q	0.999518	Benjamini-Hochberg
gene_family	UniRef90_A0A1Q6R7M3	q	0.783957	Benjamini-Hochberg
gene_family	UniRef90_A0A3E2ET00	q	0.949783	Benjamini-Hochberg
gene_family	UniRef90_A0A1Q6NID9	q	0.712715	Benjamini-Hochberg
gene_family	UniRef90_R6NJB5	q	0.956054	Benjamini-Hochberg
gene_family	UniRef90_A0A354D2A0	q	0.251557	Benjamini-Hochberg
gene_family	UniRef90_A0A285PS23	q	0.999538	Benjamini-Hochberg
gene_family	UniRef90_A0A1Q6R8T3	q	0.945077	Benjamini-Hochberg
gene_family	UniRef90_K1SUC2	q	0.913401	Benjamini-Hochberg
gene_family	UniRef90_A0A354D4J9	q	0.948066	Benjamini-Hochberg
gene_family	UniRef90_A0A372WRZ7	q	0.92976	Benjamini-Hochberg
gene_family	UniRef90_A0A354D1W4	q	0.350358	Benjamini-Hochberg
gene_family	UniRef90_A0A285PMV3	q	0.939736	Benjamini-Hochberg
gene_family	UniRef90_A0A1C6DT53	q	0.242303	Benjamini-Hochberg
gene_family	UniRef90_A0A1Q6JHL9	q	0.881231	Benjamini-Hochberg
gene_family	UniRef90_A0A1Q6JPF5	q	0.847976	Benjamini-Hochberg
gene_family	UniRef90_UPI00040BADC2	q	0.621365	Benjamini-Hochberg
gene_family	UniRef90_C9MZ36	q	0.865582	Benjamini-Hochberg
gene_family	UniRef90_D4KSV8	q	0.564521	Benjamini-Hochberg
gene_family	UniRef90_R9N9L2	q	0.585442	Benjamini-Hochberg
gene_family	UniRef90_W1F6X2	q	0.906851	Benjamini-Hochberg
gene_family	UniRef90_A0A354D2S8	q	0.68178	Benjamini-Hochberg
gene_family	UniRef90_R6PNB6	q	0.937828	Benjamini-Hochberg
gene_family	UniRef90_R5FEM9	q	0.479056	Benjamini-Hochberg
gene_family	UniRef90_A0A285PPU1	q	0.957199	Benjamini-Hochberg
gene_family	UniRef90_R5UYB0	q	0.0866584	Benjamini-Hochberg
gene_family	UniRef90_UPI000E5D2086	q	0.315068	Benjamini-Hochberg
gene_family	UniRef90_R5G6I7	q	0.996735	Benjamini-Hochberg
gene_family	UniRef90_A0A373SZ31	q	0.336737	Benjamini-Hochberg
gene_family	UniRef90_A0A1D8JKU9	q	0.625132	Benjamini-Hochberg
gene_family	UniRef90_A0A2A7B8F4	q	0.28486	Benjamini-Hochberg
gene_family	UniRef90_A0A2A7B9I3	q	0.280949	Benjamini-Hochberg
gene_family	UniRef90_A7AGT7	q	0.907347	Benjamini-Hochberg
gene_family	UniRef90_A0A354D6T3	q	0.300257	Benjamini-Hochberg
gene_family	UniRef90_UPI00041A66CA	q	0.381469	Benjamini-Hochberg
gene_family	UniRef90_A0A096KUF8	q	0.27371	Benjamini-Hochberg
gene_family	UniRef90_A0A369P996	q	0.853302	Benjamini-Hochberg
gene_family	UniRef90_A0A173UEK6	q	0.955189	Benjamini-Hochberg
gene_family	UniRef90_A0A376M8U6	q	0.94647	Benjamini-Hochberg
gene_family	UniRef90_R9L5H5	q	0.939736	Benjamini-Hochberg
gene_family	UniRef90_A0A1Q6KWV6	q	0.389069	Benjamini-Hochberg
gene_family	UniRef90_H7BVP0	q	0.8369	Benjamini-Hochberg
gene_family	UniRef90_A0A3E2ET42	q	0.859983	Benjamini-Hochberg
gene_family	UniRef90_A0A2A7B6B8	q	0.355449	Benjamini-Hochberg
gene_family	UniRef90_A0A3D5TGV1	q	0.922782	Benjamini-Hochberg
gene_family	UniRef90_A0A373NJ92	q	0.860211	Benjamini-Hochberg
gene_family	UniRef90_R5XHJ5	q	0.625711	Benjamini-Hochberg
gene_family	UniRef90_A0A1Q6JJA5	q	0.895283	Benjamini-Hochberg
gene_family	UniRef90_A0A374W9H2	q	0.956054	Benjamini-Hochberg
gene_family	UniRef90_A0A174ET58	q	0.999251	Benjamini-Hochberg
gene_family	UniRef90_U2KUL6	q	0.876189	Benjamini-Hochberg
gene_family	UniRef90_A0A3D5TDU7	q	0.945543	Benjamini-Hochberg
gene_family	UniRef90_UPI000E4C3C6E	q	0.653068	Benjamini-Hochberg
gene_family	UniRef90_A0A1Q6R706	q	0.94647	Benjamini-Hochberg
gene_family	UniRef90_A0A1Q6QZZ9	q	0.923966	Benjamini-Hochberg
gene_family	UniRef90_A0A1Q6L5B5	q	0.790326	Benjamini-Hochberg
gene_family	UniRef90_A0A2X1NSK1	q	0.980456	Benjamini-Hochberg
gene_family	UniRef90_H7BUX0	q	0.963474	Benjamini-Hochberg
gene_family	UniRef90_A0A354D5A0	q	0.247385	Benjamini-Hochberg
gene_family	UniRef90_A0A1C5WE59	q	0.701424	Benjamini-Hochberg
gene_family	UniRef90_G9RS55	q	0.705169	Benjamini-Hochberg
gene_family	UniRef90_A0A2A7B445	q	0.32165	Benjamini-Hochberg
gene_family	UniRef90_A0A2A7B5A2	q	0.413365	Benjamini-Hochberg
gene_family	UniRef90_R6NEP5	q	0.821686	Benjamini-Hochberg
gene_family	UniRef90_UPI000E5C9C6D	q	0.197572	Benjamini-Hochberg
gene_family	UniRef90_A0A285PP87	q	0.890538	Benjamini-Hochberg
gene_family	UniRef90_A0A2A7B4Y0	q	0.221606	Benjamini-Hochberg
gene_family	UniRef90_A0A2A7B8N0	q	0.274212	Benjamini-Hochberg
gene_family	UniRef90_A0A1C6K6I6	q	0.232884	Benjamini-Hochberg
gene_family	UniRef90_R9KUU1	q	0.999538	Benjamini-Hochberg
gene_family	UniRef90_U2LI39	q	0.705169	Benjamini-Hochberg
gene_family	UniRef90_U2KH45	q	0.674389	Benjamini-Hochberg
gene_family	UniRef90_C6JAQ3	q	0.92319	Benjamini-Hochberg
gene_family	UniRef90_A0A1Q6UUL3	q	0.561634	Benjamini-Hochberg
gene_family	UniRef90_R5G8W0	q	0.930106	Benjamini-Hochberg
gene_family	UniRef90_A0A285PTP6	q	0.876189	Benjamini-Hochberg
gene_family	UniRef90_A0A1C6ITF7	q	0.566005	Benjamini-Hochberg
gene_family	UniRef90_A0A1C6KK16	q	0.259712	Benjamini-Hochberg
gene_family	UniRef90_A0A1Q6K0G6	q	0.468034	Benjamini-Hochberg
gene_family	UniRef90_R6DID8	q	0.050904	Benjamini-Hochberg
gene_family	UniRef90_A0A3E2XSQ1	q	0.960257	Benjamini-Hochberg
gene_family	UniRef90_A0A1C5MGD6	q	0.726483	Benjamini-Hochberg
gene_family	UniRef90_A0A396LMI2	q	0.667179	Benjamini-Hochberg
gene_family	UniRef90_R7B869	q	0.839955	Benjamini-Hochberg
gene_family	UniRef90_C3X6R6	q	0.875919	Benjamini-Hochberg
gene_family	UniRef90_A0A285PSK9	q	0.988815	Benjamini-Hochberg
gene_family	UniRef90_A0A374BBP0	q	0.915717	Benjamini-Hochberg
gene_family	UniRef90_A0A285PU77	q	0.0854198	Benjamini-Hochberg
gene_family	UniRef90_A0A285PQ60	q	0.741024	Benjamini-Hochberg
gene_family	UniRef90_A0A136XHI7	q	0.933214	Benjamini-Hochberg
gene_family	UniRef90_A0A374W8N7	q	0.830627	Benjamini-Hochberg
gene_family	UniRef90_A0A3E2F9N2	q	0.859983	Benjamini-Hochberg
gene_family	UniRef90_R5G613	q	0.966952	Benjamini-Hochberg
gene_family	UniRef90_A0A374VXX8	q	0.482381	Benjamini-Hochberg
gene_family	UniRef90_A0A1Q6JKE7	q	0.904375	Benjamini-Hochberg
gene_family	UniRef90_A0A1C5MLQ1	q	0.603828	Benjamini-Hochberg
gene_family	UniRef90_A0A3D4MYS9	q	0.790134	Benjamini-Hochberg
gene_family	UniRef90_U2CYA6	q	0.11348	Benjamini-Hochberg
gene_family	UniRef90_A0A373VPJ7	q	0.948066	Benjamini-Hochberg
gene_family	UniRef90_UPI000E484619	q	0.160759	Benjamini-Hochberg
gene_family	UniRef90_U2M4Y8	q	0.779894	Benjamini-Hochberg
gene_family	UniRef90_A0A354D4V8	q	0.327342	Benjamini-Hochberg
gene_family	UniRef90_A0A285PP54	q	0.982413	Benjamini-Hochberg
gene_family	UniRef90_A0A1Q6KUN5	q	0.64462	Benjamini-Hochberg
gene_family	UniRef90_A0A1C5KK42	q	0.92319	Benjamini-Hochberg
gene_family	UniRef90_A0A373LUU1	q	0.601252	Benjamini-Hochberg
gene_family	UniRef90_R9L1V7	q	0.886589	Benjamini-Hochberg
gene_family	UniRef90_A0A174CSV7	q	0.234628	Benjamini-Hochberg
gene_family	UniRef90_R9KXE3	q	0.932449	Benjamini-Hochberg
gene_family	UniRef90_D4LCK6	q	0.730487	Benjamini-Hochberg
gene_family	UniRef90_U2KAD8	q	0.621393	Benjamini-Hochberg
gene_family	UniRef90_A0A374W1H3	q	0.633932	Benjamini-Hochberg
gene_family	UniRef90_R6NNR5	q	0.956964	Benjamini-Hochberg
gene_family	UniRef90_A0A3E2EQU0	q	0.943495	Benjamini-Hochberg
gene_family	UniRef90_A0A1Q6R7R3	q	0.845632	Benjamini-Hochberg
gene_family	UniRef90_A0A2A7B7N4	q	0.259646	Benjamini-Hochberg
gene_family	UniRef90_C6JDE5	q	0.417571	Benjamini-Hochberg
gene_family	UniRef90_A0A396M2E0	q	0.92319	Benjamini-Hochberg
gene_family	UniRef90_A0A373URX8	q	0.854653	Benjamini-Hochberg
gene_family	UniRef90_A0A1Q6L0C9	q	0.949115	Benjamini-Hochberg
gene_family	UniRef90_R9M8Y8	q	0.896324	Benjamini-Hochberg
gene_family	UniRef90_A0A1Q6JP82	q	0.914787	Benjamini-Hochberg
gene_family	UniRef90_R6PUN8	q	0.963632	Benjamini-Hochberg
gene_family	UniRef90_A0A316Q7M7	q	0.629253	Benjamini-Hochberg
gene_family	UniRef90_E5X1I8	q	0.983844	Benjamini-Hochberg
gene_family	UniRef90_UPI000E504467	q	0.93966	Benjamini-Hochberg
gene_family	UniRef90_C7H6F4	q	0.977041	Benjamini-Hochberg
gene_family	UniRef90_R6NP83	q	0.993874	Benjamini-Hochberg
gene_family	UniRef90_A0A374WDY6	q	0.958384	Benjamini-Hochberg
gene_family	UniRef90_A0A173U425	q	0.672937	Benjamini-Hochberg
gene_family	UniRef90_A0A285PVB1	q	0.818364	Benjamini-Hochberg
gene_family	UniRef90_A0A380YJ24	q	0.890602	Benjamini-Hochberg
gene_family	UniRef90_A0A3D3Y1Y9	q	0.100277	Benjamini-Hochberg
gene_family	UniRef90_A0A3E2EH32	q	0.976446	Benjamini-Hochberg
gene_family	UniRef90_B5D183	q	0.820437	Benjamini-Hochberg
gene_family	UniRef90_A0A285PU94	q	0.040041	Benjamini-Hochberg
gene_family	UniRef90_A0A3D1X647	q	0.380327	Benjamini-Hochberg
gene_family	UniRef90_A0A174EYD1	q	0.710878	Benjamini-Hochberg
gene_family	UniRef90_A0A3D2I4Q4	q	0.997124	Benjamini-Hochberg
gene_family	UniRef90_A0A285PR67	q	0.966952	Benjamini-Hochberg
gene_family	UniRef90_R5G9R9	q	0.812504	Benjamini-Hochberg
gene_family	UniRef90_A0A285PRW8	q	0.950024	Benjamini-Hochberg
gene_family	UniRef90_A0A2A7B5L2	q	0.157344	Benjamini-Hochberg
gene_family	UniRef90_G9S8E0	q	0.25632	Benjamini-Hochberg
gene_family	UniRef90_A0A285PUX3	q	0.980527	Benjamini-Hochberg
gene_family	UniRef90_A0A351R3B2	q	0.813917	Benjamini-Hochberg
gene_family	UniRef90_R6DHP3	q	0.150592	Benjamini-Hochberg
gene_family	UniRef90_UPI000B4270D1	q	0.621365	Benjamini-Hochberg
gene_family	UniRef90_A0A1C5XCR1	q	0.726483	Benjamini-Hochberg
gene_family	UniRef90_A0A173WBM4	q	0.40469	Benjamini-Hochberg
gene_family	UniRef90_A0A3D2IBG2	q	0.551251	Benjamini-Hochberg
gene_family	UniRef90_R6GJQ7	q	0.251605	Benjamini-Hochberg
gene_family	UniRef90_UPI000E4EF13B	q	0.550574	Benjamini-Hochberg
gene_family	UniRef90_A0A285PNX2	q	0.961553	Benjamini-Hochberg
gene_family	UniRef90_A0A3E2TMY4	q	0.908182	Benjamini-Hochberg
gene_family	UniRef90_U2M8W6	q	0.817831	Benjamini-Hochberg
gene_family	UniRef90_A0A358M459	q	0.964848	Benjamini-Hochberg
gene_family	UniRef90_D4LVJ9	q	0.827529	Benjamini-Hochberg
gene_family	UniRef90_A0A369NZL0	q	0.369029	Benjamini-Hochberg
gene_family	UniRef90_A0A374KUD1	q	0.8861	Benjamini-Hochberg
gene_family	UniRef90_A0A173XC48	q	0.564434	Benjamini-Hochberg
gene_family	UniRef90_R6PKA3	q	0.977266	Benjamini-Hochberg
gene_family	UniRef90_A0A3C1WTM2	q	0.694198	Benjamini-Hochberg
gene_family	UniRef90_A0A1Q6R0Q8	q	0.863966	Benjamini-Hochberg
gene_family	UniRef90_A0A3E2FCM9	q	0.983817	Benjamini-Hochberg
gene_family	UniRef90_R6DJ33	q	0.157551	Benjamini-Hochberg
gene_family	UniRef90_A4EB30	q	0.812745	Benjamini-Hochberg
gene_family	UniRef90_A0A373PR63	q	0.754738	Benjamini-Hochberg
gene_family	UniRef90_A0A1C5UNM6	q	0.542225	Benjamini-Hochberg
gene_family	UniRef90_R6TKG5	q	0.926659	Benjamini-Hochberg
gene_family	UniRef90_A0A2A6ZE13	q	0.0814106	Benjamini-Hochberg
gene_family	UniRef90_A0A1Q6JUF1	q	0.332598	Benjamini-Hochberg
gene_family	UniRef90_UPI00096A2D79	q	0.961275	Benjamini-Hochberg
gene_family	UniRef90_R6DLL7	q	0.213528	Benjamini-Hochberg
gene_family	UniRef90_A0A3D5EUG6	q	0.999538	Benjamini-Hochberg
gene_family	UniRef90_G4KZB1	q	0.684003	Benjamini-Hochberg
gene_family	UniRef90_A0A369P642	q	0.84815	Benjamini-Hochberg
gene_family	UniRef90_A5Z361	q	0.0348446	Benjamini-Hochberg
gene_family	UniRef90_A0A3E2EQM5	q	0.877771	Benjamini-Hochberg
gene_family	UniRef90_A0A354D594	q	0.552811	Benjamini-Hochberg
gene_family	UniRef90_A0A1Q6NJ96	q	0.443952	Benjamini-Hochberg
gene_family	UniRef90_A0A3E2ERW1	q	0.931148	Benjamini-Hochberg
gene_family	UniRef90_G9RUA5	q	0.336737	Benjamini-Hochberg
gene_family	UniRef90_A0A316Q3B8	q	0.194529	Benjamini-Hochberg
gene_family	UniRef90_U2KZ04	q	0.702768	Benjamini-Hochberg
gene_family	UniRef90_A0A1Q6KLK4	q	0.462381	Benjamini-Hochberg
gene_family	UniRef90_G9RUA0	q	0.213634	Benjamini-Hochberg
gene_family	UniRef90_A0A1C5LMY5	q	0.733185	Benjamini-Hochberg
gene_family	UniRef90_A0A1Q6JL24	q	0.996735	Benjamini-Hochberg
gene_family	UniRef90_A0A369P2N3	q	0.720669	Benjamini-Hochberg
gene_family	UniRef90_UPI000E48AB7E	q	0.729599	Benjamini-Hochberg
gene_family	UniRef90_A0A1Q6UYJ6	q	0.652712	Benjamini-Hochberg
gene_family	UniRef90_G9S601	q	0.553575	Benjamini-Hochberg
gene_family	UniRef90_A0A143XCS4	q	0.96121	Benjamini-Hochberg
gene_family	UniRef90_A0A1Q6R5T9	q	0.939736	Benjamini-Hochberg
gene_family	UniRef90_A0A174LH97	q	0.593474	Benjamini-Hochberg
gene_family	UniRef90_A0A354D1Z7	q	0.308325	Benjamini-Hochberg
gene_family	UniRef90_A0A285PTL8	q	0.391445	Benjamini-Hochberg
gene_family	UniRef90_A0A1Q6KWI6	q	0.413881	Benjamini-Hochberg
gene_family	UniRef90_A0A1C6IP00	q	0.486494	Benjamini-Hochberg
gene_family	UniRef90_A0A1Q6JJQ7	q	0.697765	Benjamini-Hochberg
gene_family	UniRef90_A0A285PYJ7	q	0.0516961	Benjamini-Hochberg
gene_family	UniRef90_R7DFL0	q	0.246833	Benjamini-Hochberg
gene_family	UniRef90_UPI00092E787E	q	0.997667	Benjamini-Hochberg
gene_family	UniRef90_A0A1C6FR39	q	0.687277	Benjamini-Hochberg
gene_family	UniRef90_A0A285PQP5	q	0.608306	Benjamini-Hochberg
gene_family	UniRef90_A0A316N594	q	0.128478	Benjamini-Hochberg
gene_family	UniRef90_A0A3E2ESU9	q	0.995554	Benjamini-Hochberg
gene_family	UniRef90_U2KI88	q	0.624878	Benjamini-Hochberg
gene_family	UniRef90_A0A3E2EFX0	q	0.913401	Benjamini-Hochberg
gene_family	UniRef90_A0A374VWU1	q	0.932956	Benjamini-Hochberg
gene_family	UniRef90_A0A330F7R4	q	0.987297	Benjamini-Hochberg
gene_family	UniRef90_A0A1Q6KVT6	q	0.344086	Benjamini-Hochberg
gene_family	UniRef90_A0A354D321	q	0.440229	Benjamini-Hochberg
gene_family	UniRef90_A0A1Q6JIE0	q	0.957019	Benjamini-Hochberg
gene_family	UniRef90_A0A374W0I4	q	0.685307	Benjamini-Hochberg
gene_family	UniRef90_A0A1Q6JK26	q	0.884408	Benjamini-Hochberg
gene_family	UniRef90_A0A1Q6KE04	q	0.677859	Benjamini-Hochberg
gene_family	UniRef90_A0A396Q822	q	0.927628	Benjamini-Hochberg
gene_family	UniRef90_A0A3D5TD50	q	0.793489	Benjamini-Hochberg
gene_family	UniRef90_U2MCA7	q	0.719538	Benjamini-Hochberg
gene_family	UniRef90_A0A3E2FBX4	q	0.789727	Benjamini-Hochberg
gene_family	UniRef90_A0A1Q6JUE0	q	0.320715	Benjamini-Hochberg
gene_family	UniRef90_R6DGA4	q	0.164853	Benjamini-Hochberg
gene_family	UniRef90_A0A3E2ESS8	q	0.894893	Benjamini-Hochberg
gene_family	UniRef90_UPI00068F2A51	q	0.641826	Benjamini-Hochberg
gene_family	UniRef90_A0A373UWD1	q	0.505703	Benjamini-Hochberg
gene_family	UniRef90_A0A1Q6RA59	q	0.795038	Benjamini-Hochberg
gene_family	UniRef90_R6DUT4	q	0.994038	Benjamini-Hochberg
gene_family	UniRef90_A0A329U499	q	0.223512	Benjamini-Hochberg
gene_family	UniRef90_D4S210	q	0.381469	Benjamini-Hochberg
gene_family	UniRef90_A0A0E9FR22	q	1	Benjamini-Hochberg
gene_family	UniRef90_A0A174Y5S7	q	0.995635	Benjamini-Hochberg
gene_family	UniRef90_U2LS18	q	0.853203	Benjamini-Hochberg
gene_family	UniRef90_R6NZD8	q	0.97208	Benjamini-Hochberg
gene_family	UniRef90_A0A3E2FGE5	q	0.449622	Benjamini-Hochberg
gene_family	UniRef90_R6NG74	q	0.9577	Benjamini-Hochberg
gene_family	UniRef90_A0A374WBY0	q	0.898528	Benjamini-Hochberg
gene_family	UniRef90_A0A396M4V8	q	0.074404	Benjamini-Hochberg
gene_family	UniRef90_A0A2A7B5N7	q	0.164838	Benjamini-Hochberg
gene_family	UniRef90_A0A316RKB2	q	0.583717	Benjamini-Hochberg
gene_family	UniRef90_A0A1Q6QZZ4	q	0.518841	Benjamini-Hochberg
gene_family	UniRef90_R6NYQ5	q	0.920678	Benjamini-Hochberg
gene_family	UniRef90_A0A1Q6N693	q	0.936172	Benjamini-Hochberg
gene_family	UniRef90_R9L3Y0	q	0.941341	Benjamini-Hochberg
gene_family	UniRef90_A0A1Q6R0I2	q	0.875897	Benjamini-Hochberg
gene_family	UniRef90_A0A369P9K7	q	0.978857	Benjamini-Hochberg
gene_family	UniRef90_A0A316Q6F4	q	0.560284	Benjamini-Hochberg
gene_family	UniRef90_A0A1Q6RA43	q	0.645459	Benjamini-Hochberg
gene_family	UniRef90_R6LKP7	q	0.195156	Benjamini-Hochberg
gene_family	UniRef90_A0A373R186	q	0.123895	Benjamini-Hochberg
gene_family	UniRef90_A0A1Q6JKL0	q	0.875897	Benjamini-Hochberg
gene_family	UniRef90_A0A373CET9	q	0.285646	Benjamini-Hochberg
gene_family	UniRef90_A0A1C5WSU1	q	0.716422	Benjamini-Hochberg
gene_family	UniRef90_A0A376RJ88	q	0.791651	Benjamini-Hochberg
gene_family	UniRef90_A0A369NZ39	q	0.739744	Benjamini-Hochberg
gene_family	UniRef90_UPI000E4FED59	q	0.920678	Benjamini-Hochberg
gene_family	UniRef90_A0A2A7B3K9	q	0.200633	Benjamini-Hochberg
gene_family	UniRef90_A7AHG3	q	0.957019	Benjamini-Hochberg
gene_family	UniRef90_R6NR13	q	0.965284	Benjamini-Hochberg
gene_family	UniRef90_R6DT68	q	0.0607731	Benjamini-Hochberg
gene_family	UniRef90_R9L2F6	q	0.823613	Benjamini-Hochberg
gene_family	UniRef90_A0A1Q6JMA7	q	0.881231	Benjamini-Hochberg
gene_family	UniRef90_A0A2A7B9D3	q	0.697692	Benjamini-Hochberg
gene_family	UniRef90_R6DA48	q	0.959951	Benjamini-Hochberg
gene_family	UniRef90_A0A1Q6R657	q	0.840302	Benjamini-Hochberg
gene_family	UniRef90_R7H717	q	0.866186	Benjamini-Hochberg
gene_family	UniRef90_A0A3D2PSS3	q	0.585442	Benjamini-Hochberg
gene_family	UniRef90_A0A1Q6QZS7	q	0.92319	Benjamini-Hochberg
gene_family	UniRef90_A0A244BH27	q	0.783957	Benjamini-Hochberg
gene_family	UniRef90_A0A1Q6RA56	q	0.953794	Benjamini-Hochberg
gene_family	UniRef90_R5AU32	q	0.869795	Benjamini-Hochberg
gene_family	UniRef90_A0A1Q6RA38	q	0.732109	Benjamini-Hochberg
gene_family	UniRef90_A0A173YH13	q	0.202054	Benjamini-Hochberg
gene_family	UniRef90_A0A354D371	q	0.545342	Benjamini-Hochberg
gene_family	UniRef90_R5YKW7	q	0.208763	Benjamini-Hochberg
gene_family	UniRef90_R6EAR8	q	0.225003	Benjamini-Hochberg
gene_family	UniRef90_A0A369P3Z0	q	0.929768	Benjamini-Hochberg
gene_family	UniRef90_A0A1C6FMY4	q	0.915555	Benjamini-Hochberg
gene_family	UniRef90_A0A396LN26	q	0.889843	Benjamini-Hochberg
gene_family	UniRef90_A0A1Q6RBA4	q	0.734327	Benjamini-Hochberg
gene_family	UniRef90_A0A1Q6MVX2	q	0.590016	Benjamini-Hochberg
gene_family	UniRef90_A0A1Q6UNL2	q	0.323914	Benjamini-Hochberg
gene_family	UniRef90_A0A1Q6KWP7	q	0.544509	Benjamini-Hochberg
gene_family	UniRef90_A0A373N7F6	q	0.375116	Benjamini-Hochberg
gene_family	UniRef90_R6NQL4	q	0.697765	Benjamini-Hochberg
gene_family	UniRef90_UPI000E4EB1C7	q	0.251557	Benjamini-Hochberg
gene_family	UniRef90_UPI000E492500	q	0.381947	Benjamini-Hochberg
gene_family	UniRef90_A0A1Q6JU24	q	0.640794	Benjamini-Hochberg
gene_family	UniRef90_A0A3D2K6W4	q	0.771734	Benjamini-Hochberg
gene_family	UniRef90_A0A1I5N9W6	q	0.658903	Benjamini-Hochberg
gene_family	UniRef90_A0A1Q6R920	q	0.850591	Benjamini-Hochberg
gene_family	UniRef90_A0A2A7B8E4	q	0.279079	Benjamini-Hochberg
gene_family	UniRef90_R6NNG6	q	0.78237	Benjamini-Hochberg
gene_family	UniRef90_A0A1Q6JHX2	q	0.732109	Benjamini-Hochberg
gene_family	UniRef90_R5GB70	q	0.902936	Benjamini-Hochberg
gene_family	UniRef90_R5GJF7	q	0.980631	Benjamini-Hochberg
gene_family	UniRef90_A0A069SJW5	q	0.549446	Benjamini-Hochberg
gene_family	UniRef90_A0A1D6XS81	q	0.852317	Benjamini-Hochberg
gene_family	UniRef90_A0A1Q6JKY1	q	0.881231	Benjamini-Hochberg
gene_family	UniRef90_R5TEL5	q	0.0766155	Benjamini-Hochberg
gene_family	UniRef90_A0A1Q6JJN5	q	0.869795	Benjamini-Hochberg
gene_family	UniRef90_R5GBU6	q	0.91758	Benjamini-Hochberg
gene_family	UniRef90_A0A285PP41	q	0.991619	Benjamini-Hochberg
gene_family	UniRef90_A0A2A7B4P0	q	0.280949	Benjamini-Hochberg
gene_family	UniRef90_R5G8G1	q	0.906896	Benjamini-Hochberg
gene_family	UniRef90_D4LST2	q	0.561357	Benjamini-Hochberg
gene_family	UniRef90_A0A1C5LWZ3	q	0.795038	Benjamini-Hochberg
gene_family	UniRef90_R9NFF8	q	0.168346	Benjamini-Hochberg
gene_family	UniRef90_A0A1Y3SIP5	q	0.500875	Benjamini-Hochberg
gene_family	UniRef90_A7VQF4	q	0.691662	Benjamini-Hochberg
gene_family	UniRef90_A0A3D2PRP6	q	0.975217	Benjamini-Hochberg
gene_family	UniRef90_A0A2A7AMJ0	q	0.208195	Benjamini-Hochberg
gene_family	UniRef90_A0A285PWC4	q	0.911982	Benjamini-Hochberg
gene_family	UniRef90_A0A285PQL6	q	0.90895	Benjamini-Hochberg
gene_family	UniRef90_A7VHV1	q	0.759289	Benjamini-Hochberg
gene_family	UniRef90_R6XN77	q	0.512971	Benjamini-Hochberg
gene_family	UniRef90_A0A1Q6UNB6	q	0.535949	Benjamini-Hochberg
gene_family	UniRef90_A0A2A7B4F9	q	0.197415	Benjamini-Hochberg
gene_family	UniRef90_R5GKF3	q	0.992736	Benjamini-Hochberg
gene_family	UniRef90_A0A2U1BCE0	q	0.199162	Benjamini-Hochberg
gene_family	UniRef90_R6CUU9	q	0.465486	Benjamini-Hochberg
gene_family	UniRef90_R7B537	q	0.837322	Benjamini-Hochberg
gene_family	UniRef90_U2LWH2	q	0.887249	Benjamini-Hochberg
gene_family	UniRef90_A0A174SXA6	q	0.943199	Benjamini-Hochberg
gene_family	UniRef90_A0A285PTU5	q	0.994765	Benjamini-Hochberg
gene_family	UniRef90_A0A2A7B560	q	0.436121	Benjamini-Hochberg
gene_family	UniRef90_R5G9P2	q	0.371516	Benjamini-Hochberg
gene_family	UniRef90_UPI0009DD2C67	q	0.621822	Benjamini-Hochberg
gene_family	UniRef90_R7FFE8	q	0.902936	Benjamini-Hochberg
gene_family	UniRef90_A0A1Q6R9K3	q	0.913401	Benjamini-Hochberg
gene_family	UniRef90_G1V771	q	0.975301	Benjamini-Hochberg
gene_family	UniRef90_R5YMJ8	q	0.656102	Benjamini-Hochberg
gene_family	UniRef90_R5GIP2	q	0.983817	Benjamini-Hochberg
gene_family	UniRef90_A0A374WE08	q	0.974294	Benjamini-Hochberg
gene_family	UniRef90_UPI000E49CFCB	q	0.112636	Benjamini-Hochberg
gene_family	UniRef90_A0A1C5SR75	q	0.27833	Benjamini-Hochberg
gene_family	UniRef90_A0A1Q6R687	q	0.820726	Benjamini-Hochberg
gene_family	UniRef90_A0A1Q6UT19	q	0.352812	Benjamini-Hochberg
gene_family	UniRef90_R6NL62	q	0.999618	Benjamini-Hochberg
gene_family	UniRef90_A0A1C5TXK7	q	0.892333	Benjamini-Hochberg
gene_family	UniRef90_R5G8G7	q	0.888992	Benjamini-Hochberg
gene_family	UniRef90_A0A354D5A5	q	0.503183	Benjamini-Hochberg
gene_family	UniRef90_U2M105	q	0.989627	Benjamini-Hochberg
gene_family	UniRef90_UPI000E496BD4	q	0.451902	Benjamini-Hochberg
gene_family	UniRef90_A0A2A7B3W4	q	0.289326	Benjamini-Hochberg
gene_family	UniRef90_C6JDE2	q	0.510107	Benjamini-Hochberg
gene_family	UniRef90_A0A3D2PQL9	q	0.959239	Benjamini-Hochberg
gene_family	UniRef90_A0A354D266	q	0.488437	Benjamini-Hochberg
gene_family	UniRef90_R7AI48	q	0.813355	Benjamini-Hochberg
gene_family	UniRef90_R6NZP1	q	0.891714	Benjamini-Hochberg
gene_family	UniRef90_R6F3S1	q	0.443078	Benjamini-Hochberg
gene_family	UniRef90_A0A373L490	q	0.948638	Benjamini-Hochberg
gene_family	UniRef90_R9L4M8	q	0.773354	Benjamini-Hochberg
gene_family	UniRef90_A0A1Q6JSZ6	q	0.327342	Benjamini-Hochberg
gene_family	UniRef90_UPI000E4C902E	q	0.920678	Benjamini-Hochberg
gene_family	UniRef90_A0A1Q6JTV7	q	0.465486	Benjamini-Hochberg
gene_family	UniRef90_A0A354D2W8	q	0.912917	Benjamini-Hochberg
gene_family	UniRef90_A0A285PUE0	q	0.044293	Benjamini-Hochberg
gene_family	UniRef90_A0A1Q6JSD1	q	0.58059	Benjamini-Hochberg
gene_family	UniRef90_A0A1C5V5J4	q	0.460049	Benjamini-Hochberg
gene_family	UniRef90_A0A174BBK3	q	0.996153	Benjamini-Hochberg
gene_family	UniRef90_R6CX96	q	0.89135	Benjamini-Hochberg
gene_family	UniRef90_U2K8Y5	q	0.512037	Benjamini-Hochberg
gene_family	UniRef90_A7VQG7	q	0.707476	Benjamini-Hochberg
gene_family	UniRef90_A0A2A7B7D4	q	0.229842	Benjamini-Hochberg
gene_family	UniRef90_A0A1Q6R898	q	0.820726	Benjamini-Hochberg
gene_family	UniRef90_A0A396Q9T0	q	0.19476	Benjamini-Hochberg
gene_family	UniRef90_A7ADK3	q	0.975764	Benjamini-Hochberg
gene_family	UniRef90_A0A1Q6R7L8	q	0.798858	Benjamini-Hochberg
gene_family	UniRef90_UPI000BB85DA0	q	0.875848	Benjamini-Hochberg
gene_family	UniRef90_K5YPQ3	q	0.601252	Benjamini-Hochberg
gene_family	UniRef90_R7EIW4	q	0.504949	Benjamini-Hochberg
gene_family	UniRef90_A0A3E2ET88	q	0.72441	Benjamini-Hochberg
gene_family	UniRef90_UPI000F527F8D	q	0.672288	Benjamini-Hochberg
gene_family	UniRef90_A0A174PLC5	q	0.794766	Benjamini-Hochberg
gene_family	UniRef90_A0A1Q6R739	q	0.772096	Benjamini-Hochberg
gene_family	UniRef90_A0A1Q6QFG4	q	0.320715	Benjamini-Hochberg
gene_family	UniRef90_U2M5U9	q	0.544509	Benjamini-Hochberg
gene_family	UniRef90_R9KXA8	q	0.898528	Benjamini-Hochberg
gene_family	UniRef90_A0A3E2EG27	q	0.878784	Benjamini-Hochberg
gene_family	UniRef90_U2KRS4	q	0.8861	Benjamini-Hochberg
gene_family	UniRef90_A0A174ADT6	q	0.736705	Benjamini-Hochberg
gene_family	UniRef90_R6D9J6	q	0.112723	Benjamini-Hochberg
gene_family	UniRef90_A0A2A7B6S7	q	0.289198	Benjamini-Hochberg
gene_family	UniRef90_R5Z5W5	q	0.679948	Benjamini-Hochberg
gene_family	UniRef90_UPI000E4A3B4A	q	0.925506	Benjamini-Hochberg
gene_family	UniRef90_A0A374NHB4	q	0.615587	Benjamini-Hochberg
gene_family	UniRef90_R5G237	q	0.362207	Benjamini-Hochberg
gene_family	UniRef90_A0A285PV28	q	0.938361	Benjamini-Hochberg
gene_family	UniRef90_UPI000E5500E7	q	0.937988	Benjamini-Hochberg
gene_family	UniRef90_UPI000E4E6D78	q	0.574427	Benjamini-Hochberg
gene_family	UniRef90_A0A174Y2M0	q	0.990814	Benjamini-Hochberg
gene_family	UniRef90_A0A1Q6R952	q	0.91758	Benjamini-Hochberg
gene_family	UniRef90_U2LJP3	q	0.665955	Benjamini-Hochberg
gene_family	UniRef90_A0A373L6E9	q	0.612678	Benjamini-Hochberg
gene_family	UniRef90_A0A174ENI2	q	0.943163	Benjamini-Hochberg
gene_family	UniRef90_A0A354D5A6	q	0.446194	Benjamini-Hochberg
gene_family	UniRef90_A0A1Q6KWA5	q	0.403306	Benjamini-Hochberg
gene_family	UniRef90_A0A1Q6JTD6	q	0.886932	Benjamini-Hochberg
gene_family	UniRef90_A0A380ZJV7	q	0.98554	Benjamini-Hochberg
gene_family	UniRef90_A0A1C5PZ58	q	0.975217	Benjamini-Hochberg
gene_family	UniRef90_R5K793	q	0.944484	Benjamini-Hochberg
gene_family	UniRef90_R6DCW3	q	0.0903157	Benjamini-Hochberg
gene_family	UniRef90_A0A174BUV3	q	0.547052	Benjamini-Hochberg
gene_family	UniRef90_UPI000E6852DB	q	0.989413	Benjamini-Hochberg
gene_family	UniRef90_A0A1Q6UN34	q	0.433012	Benjamini-Hochberg
gene_family	UniRef90_A0A373L1N1	q	0.978857	Benjamini-Hochberg
gene_family	UniRef90_U2KXJ1	q	0.599963	Benjamini-Hochberg
gene_family	UniRef90_A0A174Q635	q	0.187211	Benjamini-Hochberg
gene_family	UniRef90_A0A1L5KJZ8	q	0.610771	Benjamini-Hochberg
gene_family	UniRef90_UPI000E54600F	q	0.524579	Benjamini-Hochberg
gene_family	UniRef90_D4KMN9	q	0.362207	Benjamini-Hochberg
gene_family	UniRef90_K5Z7Q9	q	0.67597	Benjamini-Hochberg
gene_family	UniRef90_A0A0F5IPI7	q	0.995344	Benjamini-Hochberg
gene_family	UniRef90_A0A374WDG0	q	0.956054	Benjamini-Hochberg
gene_family	UniRef90_UPI000E4757E2	q	0.331904	Benjamini-Hochberg
gene_family	UniRef90_A0A376J0U3	q	0.965284	Benjamini-Hochberg
gene_family	UniRef90_R7FBE1	q	0.323836	Benjamini-Hochberg
gene_family	UniRef90_R6DAY5	q	0.845632	Benjamini-Hochberg
gene_family	UniRef90_D0TEV8	q	0.246945	Benjamini-Hochberg
gene_family	UniRef90_A0A1Q6UXP1	q	0.23914	Benjamini-Hochberg
gene_family	UniRef90_A0A1Q6R8Z9	q	0.690462	Benjamini-Hochberg
gene_family	UniRef90_A0A2X1LCC2	q	0.656503	Benjamini-Hochberg
gene_family	UniRef90_A0A174K951	q	0.995554	Benjamini-Hochberg
gene_family	UniRef90_A0A173WJZ6	q	0.934157	Benjamini-Hochberg
gene_family	UniRef90_F9Z744	q	0.987297	Benjamini-Hochberg
gene_family	UniRef90_A0A285PS99	q	0.873145	Benjamini-Hochberg
gene_family	UniRef90_A0A1C6KMR9	q	0.991015	Benjamini-Hochberg
gene_family	UniRef90_UPI000290EE3F	q	0.912906	Benjamini-Hochberg
gene_family	UniRef90_A0A1Q6JP01	q	0.612678	Benjamini-Hochberg
gene_family	UniRef90_A0A1Q6QZT6	q	0.901392	Benjamini-Hochberg
gene_family	UniRef90_A0A3E2ERN7	q	0.535952	Benjamini-Hochberg
gene_family	UniRef90_A0A285PQ68	q	0.866686	Benjamini-Hochberg
gene_family	UniRef90_A0A3D2YDP7	q	0.963014	Benjamini-Hochberg
gene_family	UniRef90_A0A174ADT7	q	0.744591	Benjamini-Hochberg
gene_family	UniRef90_A0A1Q6KWC9	q	0.39182	Benjamini-Hochberg
gene_family	UniRef90_D4JBP1	q	0.863325	Benjamini-Hochberg
gene_family	UniRef90_R5GJS8	q	0.65199	Benjamini-Hochberg
gene_family	UniRef90_A0A373KSZ5	q	0.987297	Benjamini-Hochberg
gene_family	UniRef90_A0A174T619	q	0.640591	Benjamini-Hochberg
gene_family	UniRef90_A0A3E2EH64	q	0.958455	Benjamini-Hochberg
gene_family	UniRef90_A0A3D5L5H6	q	0.242303	Benjamini-Hochberg
gene_family	UniRef90_U2ME36	q	0.668094	Benjamini-Hochberg
gene_family	UniRef90_A0A3E2EQS6	q	0.584615	Benjamini-Hochberg
gene_family	UniRef90_A0A373L5W6	q	0.734917	Benjamini-Hochberg
gene_family	UniRef90_A0A1Q6UXX2	q	0.497139	Benjamini-Hochberg
gene_family	UniRef90_A0A1Q6KYD5	q	0.429904	Benjamini-Hochberg
gene_family	UniRef90_A0A1Q6R711	q	0.749692	Benjamini-Hochberg
gene_family	UniRef90_A0A285PXU7	q	0.0665093	Benjamini-Hochberg
gene_family	UniRef90_G1V740	q	0.25203	Benjamini-Hochberg
gene_family	UniRef90_A0A3E2FDN8	q	0.971135	Benjamini-Hochberg
gene_family	UniRef90_UPI0006DD216C	q	0.436607	Benjamini-Hochberg
gene_family	UniRef90_UPI0003898515	q	0.953953	Benjamini-Hochberg
gene_family	UniRef90_A0A354D622	q	0.745479	Benjamini-Hochberg
gene_family	UniRef90_A0A373VM27	q	0.509778	Benjamini-Hochberg
gene_family	UniRef90_A0A1Q6JN79	q	0.378218	Benjamini-Hochberg
gene_family	UniRef90_A0A395XLR5	q	0.785666	Benjamini-Hochberg
gene_family	UniRef90_A0A285PPR2	q	0.932439	Benjamini-Hochberg
gene_family	UniRef90_A0A285PPF0	q	0.987642	Benjamini-Hochberg
gene_family	UniRef90_A0A374A2U2	q	0.983817	Benjamini-Hochberg
gene_family	UniRef90_R5V7M8	q	0.767057	Benjamini-Hochberg
gene_family	UniRef90_A0A1Q6QZZ8	q	0.994126	Benjamini-Hochberg
gene_family	UniRef90_A0A174C4R3	q	0.190824	Benjamini-Hochberg
gene_family	UniRef90_D4JAG2	q	0.40189	Benjamini-Hochberg
gene_family	UniRef90_A0A1Q6JMN2	q	0.564521	Benjamini-Hochberg
gene_family	UniRef90_A0A139PEA7	q	0.697831	Benjamini-Hochberg
gene_family	UniRef90_A0A174X7P8	q	0.822729	Benjamini-Hochberg
gene_family	UniRef90_R5YXM2	q	0.311152	Benjamini-Hochberg
gene_family	UniRef90_A0A354D666	q	0.30224	Benjamini-Hochberg
gene_family	UniRef90_R9KXF7	q	0.797151	Benjamini-Hochberg
gene_family	UniRef90_R6NGJ7	q	0.915717	Benjamini-Hochberg
gene_family	UniRef90_R5QPP8	q	0.298546	Benjamini-Hochberg
gene_family	UniRef90_A0A1Q6KZC1	q	0.455243	Benjamini-Hochberg
gene_family	UniRef90_A0A1Q6NHJ6	q	0.959951	Benjamini-Hochberg
gene_family	UniRef90_U5CL47	q	0.436408	Benjamini-Hochberg
gene_family	UniRef90_A0A2A7B8J1	q	0.351502	Benjamini-Hochberg
gene_family	UniRef90_A0A368IKT9	q	0.870115	Benjamini-Hochberg
gene_family	UniRef90_A0A2T3G2D7	q	0.23383	Benjamini-Hochberg
gene_family	UniRef90_A7AGU2	q	0.998147	Benjamini-Hochberg
gene_family	UniRef90_R5S7Y6	q	0.215996	Benjamini-Hochberg
gene_family	UniRef90_D4KCS5	q	0.679339	Benjamini-Hochberg
gene_family	UniRef90_R5ECX8	q	0.438508	Benjamini-Hochberg
gene_family	UniRef90_A0A1I5N8P5	q	0.592352	Benjamini-Hochberg
gene_family	UniRef90_A0A374WDF1	q	0.889521	Benjamini-Hochberg
gene_family	UniRef90_A0A3D4E167	q	0.943317	Benjamini-Hochberg
gene_family	UniRef90_A0A1C5WDS1	q	0.475534	Benjamini-Hochberg
gene_family	UniRef90_A0A1Q6JSW4	q	0.889843	Benjamini-Hochberg
gene_family	UniRef90_U2M562	q	0.961993	Benjamini-Hochberg
gene_family	UniRef90_A0A316N5H4	q	0.108553	Benjamini-Hochberg
gene_family	UniRef90_A0A369P1P2	q	1	Benjamini-Hochberg
gene_family	UniRef90_UPI000E500EF5	q	1	Benjamini-Hochberg
gene_family	UniRef90_L1QAI5	q	0.756563	Benjamini-Hochberg
gene_family	UniRef90_G1V766	q	0.816769	Benjamini-Hochberg
gene_family	UniRef90_R6GAR5	q	0.95941	Benjamini-Hochberg
gene_family	UniRef90_A0A1Q6R2A7	q	0.920031	Benjamini-Hochberg
gene_family	UniRef90_A0A354D3P1	q	0.456365	Benjamini-Hochberg
gene_family	UniRef90_U2KRR8	q	0.423852	Benjamini-Hochberg
gene_family	UniRef90_B0G7D3	q	0.902936	Benjamini-Hochberg
gene_family	UniRef90_A0A3E2EGA4	q	0.936276	Benjamini-Hochberg
gene_family	UniRef90_UPI000E532F0F	q	0.939736	Benjamini-Hochberg
gene_family	UniRef90_A0A316PWT8	q	0.91758	Benjamini-Hochberg
gene_family	UniRef90_A0A350RR35	q	0.847366	Benjamini-Hochberg
gene_family	UniRef90_A0A374WFG2	q	0.966944	Benjamini-Hochberg
gene_family	UniRef90_A0A1C6BNZ8	q	0.31062	Benjamini-Hochberg
gene_family	UniRef90_R7J2Z4	q	0.592729	Benjamini-Hochberg
gene_family	UniRef90_A0A354D2N8	q	0.677255	Benjamini-Hochberg
gene_family	UniRef90_A0A285PPN0	q	0.880391	Benjamini-Hochberg
gene_family	UniRef90_UPI000C764638	q	0.190536	Benjamini-Hochberg
gene_family	UniRef90_A7AY33	q	0.523395	Benjamini-Hochberg
gene_family	UniRef90_A0A374WEK1	q	0.788811	Benjamini-Hochberg
gene_family	UniRef90_E2ZJ98	q	0.337713	Benjamini-Hochberg
gene_family	UniRef90_A0A396NWZ2	q	0.452365	Benjamini-Hochberg
gene_family	UniRef90_G1V735	q	0.26087	Benjamini-Hochberg
gene_family	UniRef90_A0A374VWZ2	q	0.862432	Benjamini-Hochberg
gene_family	UniRef90_A0A2N0UQ50	q	0.684496	Benjamini-Hochberg
gene_family	UniRef90_A0A174DCM1	q	0.486494	Benjamini-Hochberg
gene_family	UniRef90_A0A1Q6UYQ6	q	0.39965	Benjamini-Hochberg
gene_family	UniRef90_UPI000E4D6817	q	0.105174	Benjamini-Hochberg
gene_family	UniRef90_A0A354D2Q2	q	0.317964	Benjamini-Hochberg
gene_family	UniRef90_U2KN86	q	0.624193	Benjamini-Hochberg
gene_family	UniRef90_R6BJQ6	q	0.987297	Benjamini-Hochberg
gene_family	UniRef90_A0A1Q6JHW5	q	0.839955	Benjamini-Hochberg
gene_family	UniRef90_A0A1C5S096	q	0.769824	Benjamini-Hochberg
gene_family	UniRef90_A0A354D5B9	q	0.166763	Benjamini-Hochberg
gene_family	UniRef90_A0A0P0GKX1	q	0.552811	Benjamini-Hochberg
gene_family	UniRef90_A0A174BD07	q	0.938516	Benjamini-Hochberg
gene_family	UniRef90_A0A2Y5BH28	q	0.453074	Benjamini-Hochberg
gene_family	UniRef90_R6SMS7	q	0.922827	Benjamini-Hochberg
gene_family	UniRef90_A0A174LJ91	q	0.917904	Benjamini-Hochberg
gene_family	UniRef90_A0A285PP62	q	0.990155	Benjamini-Hochberg
gene_family	UniRef90_K9E6K9	q	0.958384	Benjamini-Hochberg
gene_family	UniRef90_A0A374W9D0	q	0.820437	Benjamini-Hochberg
gene_family	UniRef90_A0A2A7B6T9	q	0.296932	Benjamini-Hochberg
gene_family	UniRef90_R6NJH4	q	0.995344	Benjamini-Hochberg
gene_family	UniRef90_A0A2A7B7R3	q	0.39152	Benjamini-Hochberg
gene_family	UniRef90_A0A1Q6JS48	q	0.446194	Benjamini-Hochberg
gene_family	UniRef90_A0A285PVV7	q	0.945376	Benjamini-Hochberg
gene_family	UniRef90_U2QQU6	q	0.667828	Benjamini-Hochberg
gene_family	UniRef90_A0A1Q6QFC8	q	0.484008	Benjamini-Hochberg
gene_family	UniRef90_U2LSV4	q	0.749497	Benjamini-Hochberg
gene_family	UniRef90_UPI000E5D02C5	q	0.944738	Benjamini-Hochberg
gene_family	UniRef90_A0A285PUU1	q	0.896324	Benjamini-Hochberg
gene_family	UniRef90_A0A316NDH6	q	0.210502	Benjamini-Hochberg
gene_family	UniRef90_R7H8Z7	q	0.639075	Benjamini-Hochberg
gene_family	UniRef90_UPI000E4F375D	q	0.926909	Benjamini-Hochberg
gene_family	UniRef90_A0A374WD65	q	0.840711	Benjamini-Hochberg
gene_family	UniRef90_R6GHV2	q	0.174943	Benjamini-Hochberg
gene_family	UniRef90_A0A1Q6JSU7	q	0.350942	Benjamini-Hochberg
gene_family	UniRef90_A0A174TTZ5	q	0.193152	Benjamini-Hochberg
gene_family	UniRef90_A0A374W514	q	0.884382	Benjamini-Hochberg
gene_family	UniRef90_A0A285PSQ4	q	0.926909	Benjamini-Hochberg
gene_family	UniRef90_A0A316SHW4	q	0.0775369	Benjamini-Hochberg
gene_family	UniRef90_A0A2A7B8M6	q	0.330509	Benjamini-Hochberg
gene_family	UniRef90_A0A1Q6RAC0	q	0.934804	Benjamini-Hochberg
gene_family	UniRef90_A0A0E0SS13	q	0.297589	Benjamini-Hochberg
gene_family	UniRef90_UPI000E4799E8	q	0.672288	Benjamini-Hochberg
gene_family	UniRef90_A0A354D258	q	0.501546	Benjamini-Hochberg
gene_family	UniRef90_A0A3D5TI49	q	0.854345	Benjamini-Hochberg
gene_family	UniRef90_A0A3E4FF38	q	0.966944	Benjamini-Hochberg
gene_family	UniRef90_I3YJ77	q	0.980429	Benjamini-Hochberg
gene_family	UniRef90_A0A2A7B6G2	q	0.215571	Benjamini-Hochberg
gene_family	UniRef90_R6NJU9	q	0.981825	Benjamini-Hochberg
gene_family	UniRef90_A0A373VSY1	q	0.793489	Benjamini-Hochberg
gene_family	UniRef90_A0A2A7B3G1	q	0.363347	Benjamini-Hochberg
gene_family	UniRef90_R6PKD7	q	0.966952	Benjamini-Hochberg
gene_family	UniRef90_A0A2A7B9M7	q	0.212589	Benjamini-Hochberg
gene_family	UniRef90_A0A373LUZ0	q	0.0350556	Benjamini-Hochberg
gene_family	UniRef90_R5SGB3	q	0.493147	Benjamini-Hochberg
gene_family	UniRef90_A0A2A7B3K6	q	0.173607	Benjamini-Hochberg
gene_family	UniRef90_A0A285PRU6	q	0.743039	Benjamini-Hochberg
gene_family	UniRef90_R6NQP0	q	0.99844	Benjamini-Hochberg
gene_family	UniRef90_A0A3D2AFQ2	q	0.701424	Benjamini-Hochberg
gene_family	UniRef90_R6NGA2	q	0.983817	Benjamini-Hochberg
gene_family	UniRef90_A0A1C5YX43	q	0.807001	Benjamini-Hochberg
gene_family	UniRef90_R7GTH7	q	0.249302	Benjamini-Hochberg
gene_family	UniRef90_UPI000E655E73	q	0.395693	Benjamini-Hochberg
gene_family	UniRef90_A0A174UAA6	q	0.672288	Benjamini-Hochberg
gene_family	UniRef90_A0A2A7B9G9	q	0.268458	Benjamini-Hochberg
gene_family	UniRef90_A0A1Q6R4W8	q	0.911192	Benjamini-Hochberg
gene_family	UniRef90_A0A3A9D8J2	q	0.931148	Benjamini-Hochberg
gene_family	UniRef90_A0A1Q6QFI6	q	0.395111	Benjamini-Hochberg
gene_family	UniRef90_A0A2A7B6V4	q	0.244691	Benjamini-Hochberg
gene_family	UniRef90_A0A373L7R6	q	0.823613	Benjamini-Hochberg
gene_family	UniRef90_D4LEI8	q	0.0609323	Benjamini-Hochberg
gene_family	UniRef90_R5YLP7	q	0.295186	Benjamini-Hochberg
gene_family	UniRef90_A0A3A9HF68	q	0.839955	Benjamini-Hochberg
gene_family	UniRef90_G5SLY8	q	0.91823	Benjamini-Hochberg
gene_family	UniRef90_A0A354D446	q	0.404451	Benjamini-Hochberg
gene_family	UniRef90_A6P0S2	q	0.759289	Benjamini-Hochberg
gene_family	UniRef90_R7DGT4	q	0.237457	Benjamini-Hochberg
gene_family	UniRef90_A0A369NXK1	q	0.860211	Benjamini-Hochberg
gene_family	UniRef90_A0A1Y4IJZ7	q	0.24468	Benjamini-Hochberg
gene_family	UniRef90_A0A1Q6JZZ3	q	0.239253	Benjamini-Hochberg
gene_family	UniRef90_G9RUA6	q	0.228609	Benjamini-Hochberg
gene_family	UniRef90_A0A367G6N7	q	0.778235	Benjamini-Hochberg
gene_family	UniRef90_A0A2A7B8G5	q	0.276512	Benjamini-Hochberg
gene_family	UniRef90_A0A376VIK6	q	0.987297	Benjamini-Hochberg
gene_family	UniRef90_UPI000E64B392	q	0.127073	Benjamini-Hochberg
gene_family	UniRef90_R6DCW7	q	0.150592	Benjamini-Hochberg
gene_family	UniRef90_A0A373LTP1	q	0.211704	Benjamini-Hochberg
gene_family	UniRef90_A0A374WE62	q	0.788811	Benjamini-Hochberg
gene_family	UniRef90_R9L510	q	0.858149	Benjamini-Hochberg
gene_family	UniRef90_UPI000E4F6037	q	0.905698	Benjamini-Hochberg
gene_family	UniRef90_A0A2A7AUB9	q	0.147137	Benjamini-Hochberg
gene_family	UniRef90_R6NS90	q	1	Benjamini-Hochberg
gene_family	UniRef90_R5NYJ9	q	0.633169	Benjamini-Hochberg
gene_family	UniRef90_U5CKG6	q	0.446194	Benjamini-Hochberg
gene_family	UniRef90_R5MDK3	q	0.934157	Benjamini-Hochberg
gene_family	UniRef90_A0A174WF18	q	0.579664	Benjamini-Hochberg
gene_family	UniRef90_UPI0005568533	q	0.721915	Benjamini-Hochberg
gene_family	UniRef90_A0A3E2FBZ0	q	0.941341	Benjamini-Hochberg
gene_family	UniRef90_R6VEA4	q	0.980527	Benjamini-Hochberg
gene_family	UniRef90_A0A1Q6NH69	q	0.971156	Benjamini-Hochberg
gene_family	UniRef90_A0A174AX22	q	0.317529	Benjamini-Hochberg
gene_family	UniRef90_UPI0006C6EC00	q	0.261144	Benjamini-Hochberg
gene_family	UniRef90_A0A1Q6K7B9	q	0.801219	Benjamini-Hochberg
gene_family	UniRef90_G1V763	q	0.779951	Benjamini-Hochberg
gene_family	UniRef90_A0A285PT57	q	0.0392625	Benjamini-Hochberg
gene_family	UniRef90_U5CLN0	q	0.429531	Benjamini-Hochberg
gene_family	UniRef90_A0A1Q6KYT3	q	0.408684	Benjamini-Hochberg
gene_family	UniRef90_A0A174FXM6	q	0.85537	Benjamini-Hochberg
gene_family	UniRef90_D9Y855	q	0.22943	Benjamini-Hochberg
gene_family	UniRef90_A0A1C5U9G1	q	0.577429	Benjamini-Hochberg
gene_family	UniRef90_R5G6C4	q	0.964848	Benjamini-Hochberg
gene_family	UniRef90_A0A3E2FF08	q	0.982209	Benjamini-Hochberg
gene_family	UniRef90_A0A373D2M8	q	0.181662	Benjamini-Hochberg
gene_family	UniRef90_A0A285PXK9	q	0.932529	Benjamini-Hochberg
gene_family	UniRef90_A0A354D3Y8	q	0.726483	Benjamini-Hochberg
gene_family	UniRef90_R6PVE8	q	0.993874	Benjamini-Hochberg
gene_family	UniRef90_A0A174ZTS9	q	0.912917	Benjamini-Hochberg
gene_family	UniRef90_R6DK05	q	0.158321	Benjamini-Hochberg
gene_family	UniRef90_C3X4P0	q	0.637273	Benjamini-Hochberg
gene_family	UniRef90_A0A354D596	q	0.439755	Benjamini-Hochberg
gene_family	UniRef90_A0A396KM00	q	0.763226	Benjamini-Hochberg
gene_family	UniRef90_U2KCE0	q	0.181619	Benjamini-Hochberg
gene_family	UniRef90_A0A377DFF7	q	0.268458	Benjamini-Hochberg
gene_family	UniRef90_A0A1Q6QBU1	q	0.0665031	Benjamini-Hochberg
gene_family	UniRef90_R5FE68	q	0.870194	Benjamini-Hochberg
gene_family	UniRef90_R7A4V0	q	0.924916	Benjamini-Hochberg
gene_family	UniRef90_R5T8S6	q	0.126421	Benjamini-Hochberg
gene_family	UniRef90_A0A374KTR3	q	0.913401	Benjamini-Hochberg
gene_family	UniRef90_A0A354D1C5	q	0.30603	Benjamini-Hochberg
gene_family	UniRef90_A0A3E2ERI2	q	0.785666	Benjamini-Hochberg
gene_family	UniRef90_A0A2A7B918	q	0.306545	Benjamini-Hochberg
gene_family	UniRef90_R5GAT5	q	0.92319	Benjamini-Hochberg
gene_family	UniRef90_A0A1Q6QZU3	q	0.845632	Benjamini-Hochberg
gene_family	UniRef90_A0A1Q6R2K2	q	0.91761	Benjamini-Hochberg
gene_family	UniRef90_UPI000E4F772D	q	0.542125	Benjamini-Hochberg
gene_family	UniRef90_D4LQZ3	q	0.827004	Benjamini-Hochberg
gene_family	UniRef90_A0A396M279	q	0.17494	Benjamini-Hochberg
gene_family	UniRef90_A0A1C6E6U7	q	0.408867	Benjamini-Hochberg
gene_family	UniRef90_A0A1Q6KWV0	q	0.338901	Benjamini-Hochberg
gene_family	UniRef90_A0A2A7B9D5	q	0.264837	Benjamini-Hochberg
gene_family	UniRef90_E5X2L2	q	0.999201	Benjamini-Hochberg
gene_family	UniRef90_A0A1Q6JU40	q	0.332598	Benjamini-Hochberg
gene_family	UniRef90_A0A1Q6RAB9	q	0.816769	Benjamini-Hochberg
gene_family	UniRef90_A0A1Q6KQH2	q	0.527245	Benjamini-Hochberg
gene_family	UniRef90_R5MS09	q	0.853459	Benjamini-Hochberg
gene_family	UniRef90_R9KWR4	q	0.994921	Benjamini-Hochberg
gene_family	UniRef90_A0A351R258	q	0.76588	Benjamini-Hochberg
gene_family	UniRef90_E5X001	q	0.977883	Benjamini-Hochberg
gene_family	UniRef90_A0A1Q6QFC2	q	0.330116	Benjamini-Hochberg
gene_family	UniRef90_A0A174V2N7	q	0.956054	Benjamini-Hochberg
gene_family	UniRef90_UPI000471D8AB	q	0.887249	Benjamini-Hochberg
gene_family	UniRef90_G9S7N6	q	0.576266	Benjamini-Hochberg
gene_family	UniRef90_U5CDU3	q	0.258204	Benjamini-Hochberg
gene_family	UniRef90_A0A374W927	q	0.972288	Benjamini-Hochberg
gene_family	UniRef90_A0A1Y4TNH2	q	0.998231	Benjamini-Hochberg
gene_family	UniRef90_A0A369NX68	q	0.99058	Benjamini-Hochberg
gene_family	UniRef90_R6NPL1	q	0.975129	Benjamini-Hochberg
gene_family	UniRef90_A0A1C5TH53	q	0.769206	Benjamini-Hochberg
gene_family	UniRef90_A0A354D2N7	q	0.410467	Benjamini-Hochberg
gene_family	UniRef90_A0A1Q6UTE5	q	0.624878	Benjamini-Hochberg
gene_family	UniRef90_U5CL89	q	0.557016	Benjamini-Hochberg
gene_family	UniRef90_A0A3E2ES06	q	0.99249	Benjamini-Hochberg
gene_family	UniRef90_A0A285PVQ1	q	0.869795	Benjamini-Hochberg
gene_family	UniRef90_A0A139LLT9	q	0.553575	Benjamini-Hochberg
gene_family	UniRef90_A0A374VW70	q	0.846021	Benjamini-Hochberg
gene_family	UniRef90_A0A396QAQ6	q	0.242091	Benjamini-Hochberg
gene_family	UniRef90_A0A1Q6NGX0	q	0.68213	Benjamini-Hochberg
gene_family	UniRef90_A0A1C5SRU5	q	0.432202	Benjamini-Hochberg
gene_family	UniRef90_A0A3C0VQZ6	q	0.499125	Benjamini-Hochberg
gene_family	UniRef90_R6DU46	q	0.0718675	Benjamini-Hochberg
gene_family	UniRef90_C0FSB6	q	0.837322	Benjamini-Hochberg
gene_family	UniRef90_D4KX74	q	0.368557	Benjamini-Hochberg
gene_family	UniRef90_A0A173XN13	q	0.526096	Benjamini-Hochberg
gene_family	UniRef90_A0A285PVN0	q	0.978857	Benjamini-Hochberg
gene_family	UniRef90_A0A1Q6JLC6	q	0.925186	Benjamini-Hochberg
gene_family	UniRef90_A0A354I7U8	q	0.0421155	Benjamini-Hochberg
gene_family	UniRef90_A0A1Q6RAA2	q	0.752087	Benjamini-Hochberg
gene_family	UniRef90_A0A166G702	q	0.912917	Benjamini-Hochberg
gene_family	UniRef90_A0A316Q2T2	q	0.915717	Benjamini-Hochberg
gene_family	UniRef90_A0A1Q6MVQ3	q	0.509009	Benjamini-Hochberg
gene_family	UniRef90_A0A354D2I4	q	0.34645	Benjamini-Hochberg
gene_family	UniRef90_A0A3A6E8N0	q	0.37451	Benjamini-Hochberg
gene_family	UniRef90_A0A396M2C4	q	0.956964	Benjamini-Hochberg
gene_family	UniRef90_A0A373M4B9	q	0.0761115	Benjamini-Hochberg
gene_family	UniRef90_A0A1Q6R933	q	0.746636	Benjamini-Hochberg
gene_family	UniRef90_A0A1Q6R010	q	0.944738	Benjamini-Hochberg
gene_family	UniRef90_R6DM48	q	0.0974987	Benjamini-Hochberg
gene_family	UniRef90_A0A173YCT1	q	0.0746576	Benjamini-Hochberg
gene_family	UniRef90_R5YLD7	q	0.388988	Benjamini-Hochberg
gene_family	UniRef90_R9KUI3	q	0.932956	Benjamini-Hochberg
gene_family	UniRef90_A0A1Q6RCP0	q	0.769713	Benjamini-Hochberg
gene_family	UniRef90_A0A374VU32	q	0.950024	Benjamini-Hochberg
gene_family	UniRef90_A0A2A7B8P0	q	0.384799	Benjamini-Hochberg
gene_family	UniRef90_R7FBR5	q	0.60499	Benjamini-Hochberg
gene_family	UniRef90_UPI000D7849B4	q	0.881231	Benjamini-Hochberg
gene_family	UniRef90_A0A354D123	q	0.732638	Benjamini-Hochberg
gene_family	UniRef90_R6NI76	q	0.860211	Benjamini-Hochberg
gene_family	UniRef90_A0A1C6HNN4	q	0.111076	Benjamini-Hochberg
gene_family	UniRef90_A0A329UNZ8	q	0.105357	Benjamini-Hochberg
gene_family	UniRef90_R5GLN9	q	0.997088	Benjamini-Hochberg
gene_family	UniRef90_A0A0F0C7P9	q	0.436121	Benjamini-Hochberg
gene_family	UniRef90_A0A174LDE1	q	0.423046	Benjamini-Hochberg
gene_family	UniRef90_A0A174Y0U9	q	0.726461	Benjamini-Hochberg
gene_family	UniRef90_Q7MVQ8	q	0.350942	Benjamini-Hochberg
gene_family	UniRef90_A0A3E2TMU2	q	0.853239	Benjamini-Hochberg
gene_family	UniRef90_A0A2A7B9T7	q	0.115688	Benjamini-Hochberg
gene_family	UniRef90_R6D371	q	0.908182	Benjamini-Hochberg
gene_family	UniRef90_R6DA57	q	0.7238	Benjamini-Hochberg
gene_family	UniRef90_A0A173ZER6	q	0.21773	Benjamini-Hochberg
gene_family	UniRef90_A0A1C5WDC2	q	0.505006	Benjamini-Hochberg
gene_family	UniRef90_R7AQ98	q	0.828954	Benjamini-Hochberg
gene_family	UniRef90_A0A1I1FN65	q	0.444628	Benjamini-Hochberg
gene_family	UniRef90_C7GBE5	q	0.920284	Benjamini-Hochberg
gene_family	UniRef90_A0A352TKH4	q	0.39182	Benjamini-Hochberg
gene_family	UniRef90_UPI000E4737DB	q	0.866686	Benjamini-Hochberg
gene_family	UniRef90_A0A374W874	q	0.982576	Benjamini-Hochberg
gene_family	UniRef90_UPI000E5367E1	q	0.131165	Benjamini-Hochberg
gene_family	UniRef90_A0A285PTU0	q	0.956054	Benjamini-Hochberg
gene_family	UniRef90_C6JDE4	q	0.479056	Benjamini-Hochberg
gene_family	UniRef90_A0A2A7B605	q	0.237815	Benjamini-Hochberg
gene_family	UniRef90_A0A1C5UGE9	q	0.835032	Benjamini-Hochberg
gene_family	UniRef90_A0A1Q6R6K4	q	0.579821	Benjamini-Hochberg
gene_family	UniRef90_A0A374C619	q	0.732638	Benjamini-Hochberg
gene_family	UniRef90_A0A1Q6R5S5	q	0.72249	Benjamini-Hochberg
gene_family	UniRef90_R7B483	q	0.694803	Benjamini-Hochberg
gene_family	UniRef90_A0A374VK37	q	0.406202	Benjamini-Hochberg
gene_family	UniRef90_A0A316QKY7	q	0.73584	Benjamini-Hochberg
gene_family	UniRef90_A0A1Q6R970	q	0.743417	Benjamini-Hochberg
gene_family	UniRef90_A0A1Q6R7S7	q	1	Benjamini-Hochberg
gene_family	UniRef90_R5YX18	q	0.509017	Benjamini-Hochberg
gene_family	UniRef90_A0A173WH76	q	0.485153	Benjamini-Hochberg
gene_family	UniRef90_A0A1Q6UXV4	q	0.660792	Benjamini-Hochberg
gene_family	UniRef90_U5CPI2	q	0.439522	Benjamini-Hochberg
gene_family	UniRef90_A0A374WFS5	q	0.966944	Benjamini-Hochberg
gene_family	UniRef90_A0A373K6T9	q	0.416038	Benjamini-Hochberg
gene_family	UniRef90_A0A2V2CQP0	q	0.980456	Benjamini-Hochberg
gene_family	UniRef90_R9LA52	q	1	Benjamini-Hochberg
gene_family	UniRef90_UPI0002511D88	q	0.359059	Benjamini-Hochberg
gene_family	UniRef90_A0A354D470	q	0.340053	Benjamini-Hochberg
gene_family	UniRef90_A0A285PT43	q	0.298546	Benjamini-Hochberg
gene_family	UniRef90_A0A1Q6JIE2	q	0.839955	Benjamini-Hochberg
gene_family	UniRef90_A0A285PT50	q	0.703607	Benjamini-Hochberg
gene_family	UniRef90_R5GC67	q	0.937662	Benjamini-Hochberg
gene_family	UniRef90_A0A285PTS6	q	0.972937	Benjamini-Hochberg
gene_family	UniRef90_A0A3D2PSR6	q	0.727566	Benjamini-Hochberg
gene_family	UniRef90_A0A1Q6NIE8	q	0.8369	Benjamini-Hochberg
gene_family	UniRef90_A0A1Q6UZ10	q	0.479056	Benjamini-Hochberg
gene_family	UniRef90_R5ZHN0	q	0.401422	Benjamini-Hochberg
gene_family	UniRef90_A0A376L9Q3	q	0.956054	Benjamini-Hochberg
gene_family	UniRef90_U2LAY5	q	0.756372	Benjamini-Hochberg
gene_family	UniRef90_A0A374VM72	q	0.788091	Benjamini-Hochberg
gene_family	UniRef90_R6NU69	q	0.952146	Benjamini-Hochberg
gene_family	UniRef90_A0A174Q2J6	q	0.840711	Benjamini-Hochberg
gene_family	UniRef90_D4LEJ4	q	0.304066	Benjamini-Hochberg
gene_family	UniRef90_UPI000E4847DA	q	0.999618	Benjamini-Hochberg
gene_family	UniRef90_A0A354UTI1	q	0.528448	Benjamini-Hochberg
gene_family	UniRef90_A0A3E2UPG6	q	0.110111	Benjamini-Hochberg
gene_family	UniRef90_A0A373HV33	q	0.839955	Benjamini-Hochberg
gene_family	UniRef90_A0A354D3G3	q	0.405243	Benjamini-Hochberg
gene_family	UniRef90_R6DEE7	q	0.155653	Benjamini-Hochberg
gene_family	UniRef90_A0A316Q292	q	0.703646	Benjamini-Hochberg
gene_family	UniRef90_A0A1C6G635	q	0.486494	Benjamini-Hochberg
gene_family	UniRef90_UPI000B377673	q	0.939303	Benjamini-Hochberg
gene_family	UniRef90_A0A1Q6R9I9	q	0.712602	Benjamini-Hochberg
gene_family	UniRef90_A0A0P0G3Z1	q	0.920678	Benjamini-Hochberg
gene_family	UniRef90_A0A3D2I944	q	0.434923	Benjamini-Hochberg
gene_family	UniRef90_R5KGB8	q	0.125385	Benjamini-Hochberg
gene_family	UniRef90_R5GL43	q	0.614559	Benjamini-Hochberg
gene_family	UniRef90_UPI000E48254C	q	0.708039	Benjamini-Hochberg
gene_family	UniRef90_R7E8P6	q	0.15327	Benjamini-Hochberg
gene_family	UniRef90_UPI0005D19138	q	0.270761	Benjamini-Hochberg
gene_family	UniRef90_A0A1Q6RBC1	q	0.787888	Benjamini-Hochberg
gene_family	UniRef90_R5YHT6	q	0.456365	Benjamini-Hochberg
gene_family	UniRef90_A5Z363	q	0.0485641	Benjamini-Hochberg
gene_family	UniRef90_UPI000E555211	q	0.586889	Benjamini-Hochberg
gene_family	UniRef90_A0A369NWA2	q	0.978857	Benjamini-Hochberg
gene_family	UniRef90_A0A1Q6R3R2	q	0.762949	Benjamini-Hochberg
gene_family	UniRef90_R6S547	q	0.449622	Benjamini-Hochberg
gene_family	UniRef90_A0A2A7B3I4	q	0.26691	Benjamini-Hochberg
gene_family	UniRef90_A0A374KJM9	q	0.892333	Benjamini-Hochberg
gene_family	UniRef90_A0A350TM24	q	0.842135	Benjamini-Hochberg
gene_family	UniRef90_UPI000E46829F	q	0.251557	Benjamini-Hochberg
gene_family	UniRef90_A0A396LRJ9	q	0.905698	Benjamini-Hochberg
gene_family	UniRef90_A0A1Q6R7N2	q	0.974758	Benjamini-Hochberg
gene_family	UniRef90_R6DTP5	q	0.054481	Benjamini-Hochberg
gene_family	UniRef90_A0A2A7B740	q	0.250134	Benjamini-Hochberg
gene_family	UniRef90_UPI000E4C38C2	q	0.870351	Benjamini-Hochberg
gene_family	UniRef90_A0A1Q6R681	q	0.70437	Benjamini-Hochberg
gene_family	UniRef90_E5X3H3	q	0.945616	Benjamini-Hochberg
gene_family	UniRef90_A0A1Q6KCH2	q	0.147716	Benjamini-Hochberg
gene_family	UniRef90_A0A1Q6JM95	q	0.908182	Benjamini-Hochberg
gene_family	UniRef90_UPI000E4A4091	q	0.461538	Benjamini-Hochberg
gene_family	UniRef90_R6DV55	q	0.113742	Benjamini-Hochberg
gene_family	UniRef90_A0A351PVT1	q	0.899904	Benjamini-Hochberg
gene_family	UniRef90_D4J669	q	0.968997	Benjamini-Hochberg
gene_family	UniRef90_A0A374TX26	q	0.151015	Benjamini-Hochberg
gene_family	UniRef90_A0A1Q6R9C3	q	0.697765	Benjamini-Hochberg
gene_family	UniRef90_A0A3D5WJW1	q	0.952049	Benjamini-Hochberg
gene_family	UniRef90_A0A2A7B3R4	q	0.246078	Benjamini-Hochberg
gene_family	UniRef90_A0A354NGB5	q	0.835984	Benjamini-Hochberg
gene_family	UniRef90_A0A1Q6JN33	q	0.798858	Benjamini-Hochberg
gene_family	UniRef90_A0A285PPF8	q	0.653068	Benjamini-Hochberg
gene_family	UniRef90_A0A2A7B666	q	0.0991209	Benjamini-Hochberg
gene_family	UniRef90_A0A2A7B4G9	q	0.311045	Benjamini-Hochberg
gene_family	UniRef90_R7F9E3	q	0.976446	Benjamini-Hochberg
gene_family	UniRef90_C0EYN0	q	0.76833	Benjamini-Hochberg
gene_family	UniRef90_A0A174XV57	q	0.670737	Benjamini-Hochberg
gene_family	UniRef90_A0A2A7B9C7	q	0.691274	Benjamini-Hochberg
gene_family	UniRef90_R6NGF5	q	0.978857	Benjamini-Hochberg
gene_family	UniRef90_A0A3D3RXE0	q	0.259284	Benjamini-Hochberg
gene_family	UniRef90_UPI000E4D1571	q	0.48972	Benjamini-Hochberg
gene_family	UniRef90_A0A2A5QEE5	q	0.939736	Benjamini-Hochberg
gene_family	UniRef90_R5YQB4	q	0.409565	Benjamini-Hochberg
gene_family	UniRef90_A0A1C6JFS9	q	0.929768	Benjamini-Hochberg
gene_family	UniRef90_A0A374WG30	q	0.991065	Benjamini-Hochberg
gene_family	UniRef90_A0A374W6M9	q	0.92319	Benjamini-Hochberg
gene_family	UniRef90_A0A1Q6UTN9	q	0.484008	Benjamini-Hochberg
gene_family	UniRef90_UPI000E48A41C	q	0.453074	Benjamini-Hochberg
gene_family	UniRef90_A0A316N2Y7	q	0.205287	Benjamini-Hochberg
gene_family	UniRef90_A0A1Q6RA26	q	0.881231	Benjamini-Hochberg
gene_family	UniRef90_A0A2A7B2I9	q	0.577655	Benjamini-Hochberg
gene_family	UniRef90_A0A3A9CND0	q	0.945616	Benjamini-Hochberg
gene_family	UniRef90_A0A374WGG6	q	0.952049	Benjamini-Hochberg
gene_family	UniRef90_R7JR05	q	0.219942	Benjamini-Hochberg
gene_family	UniRef90_R5GN20	q	0.911504	Benjamini-Hochberg
gene_family	UniRef90_R6NLH7	q	0.987626	Benjamini-Hochberg
gene_family	UniRef90_A0A285Q0T8	q	0.783201	Benjamini-Hochberg
gene_family	UniRef90_A0A374W6S5	q	0.956054	Benjamini-Hochberg
gene_family	UniRef90_A0A174L3Z3	q	0.172049	Benjamini-Hochberg
gene_family	UniRef90_A0A2A7B7P4	q	0.381947	Benjamini-Hochberg
gene_family	UniRef90_A7AID2	q	0.980456	Benjamini-Hochberg
gene_family	UniRef90_A0A396LR38	q	0.873258	Benjamini-Hochberg
gene_family	UniRef90_R6PTK5	q	0.961275	Benjamini-Hochberg
gene_family	UniRef90_A0A354D538	q	0.526709	Benjamini-Hochberg
gene_family	UniRef90_A0A1Q6UY11	q	0.436408	Benjamini-Hochberg
gene_family	UniRef90_A0A3E2ESZ4	q	0.863966	Benjamini-Hochberg
gene_family	UniRef90_A5ZWK9	q	0.425289	Benjamini-Hochberg
gene_family	UniRef90_B3C9J0	q	0.929279	Benjamini-Hochberg
gene_family	UniRef90_A0A3D2DR95	q	0.550574	Benjamini-Hochberg
gene_family	UniRef90_R7AM69	q	0.869795	Benjamini-Hochberg
gene_family	UniRef90_R9KXN8	q	0.631725	Benjamini-Hochberg
gene_family	UniRef90_G9S820	q	0.253399	Benjamini-Hochberg
gene_family	UniRef90_A0A1Q6KYV5	q	0.240064	Benjamini-Hochberg
gene_family	UniRef90_R7QVV9	q	0.386249	Benjamini-Hochberg
gene_family	UniRef90_R6NK68	q	0.913401	Benjamini-Hochberg
gene_family	UniRef90_A0A1Q6R6L2	q	0.842834	Benjamini-Hochberg
gene_family	UniRef90_A0A369P3R5	q	0.980456	Benjamini-Hochberg
gene_family	UniRef90_A0A1Q6USR7	q	0.77724	Benjamini-Hochberg
gene_family	UniRef90_A0A2A7B4Y2	q	0.242042	Benjamini-Hochberg
gene_family	UniRef90_A0A1Q6R0Y3	q	0.802476	Benjamini-Hochberg
gene_family	UniRef90_A0A1Q6KZG3	q	0.783957	Benjamini-Hochberg
gene_family	UniRef90_R6NL57	q	0.979088	Benjamini-Hochberg
gene_family	UniRef90_UPI000E4F1B8A	q	0.101001	Benjamini-Hochberg
gene_family	UniRef90_A0A285PVR5	q	0.932529	Benjamini-Hochberg
gene_family	UniRef90_A0A329TY66	q	0.926775	Benjamini-Hochberg
gene_family	UniRef90_A0A357GQ91	q	0.937988	Benjamini-Hochberg
gene_family	UniRef90_A0A1Q6UXU9	q	0.507524	Benjamini-Hochberg
gene_family	UniRef90_A0A1Q6R085	q	0.858412	Benjamini-Hochberg
gene_family	UniRef90_R5XGL6	q	0.305362	Benjamini-Hochberg
gene_family	UniRef90_A0A372V296	q	0.607071	Benjamini-Hochberg
gene_family	UniRef90_A6NYZ5	q	0.66434	Benjamini-Hochberg
gene_family	UniRef90_A0A173YZJ0	q	0.155478	Benjamini-Hochberg
gene_family	UniRef90_U5CG31	q	0.323914	Benjamini-Hochberg
gene_family	UniRef90_A0A174TCH7	q	0.993698	Benjamini-Hochberg
gene_family	UniRef90_R6PS03	q	0.982209	Benjamini-Hochberg
gene_family	UniRef90_R9L574	q	0.845632	Benjamini-Hochberg
gene_family	UniRef90_A0A3D3RW39	q	0.325379	Benjamini-Hochberg
gene_family	UniRef90_A0A2X3JRW4	q	0.878784	Benjamini-Hochberg
gene_family	UniRef90_A0A3D2AH40	q	0.525863	Benjamini-Hochberg
gene_family	UniRef90_G2T0I9	q	0.623255	Benjamini-Hochberg
gene_family	UniRef90_A0A354D6L6	q	0.323836	Benjamini-Hochberg
gene_family	UniRef90_A0A173X2B3	q	0.253126	Benjamini-Hochberg
gene_family	UniRef90_R5G9C7	q	0.978053	Benjamini-Hochberg
gene_family	UniRef90_A0A354D562	q	0.497815	Benjamini-Hochberg
gene_family	UniRef90_A0A396KEN9	q	0.890538	Benjamini-Hochberg
gene_family	UniRef90_A0A373IAF3	q	0.240422	Benjamini-Hochberg
gene_family	UniRef90_R6DLD7	q	0.0784171	Benjamini-Hochberg
gene_family	UniRef90_R5GCG5	q	0.925506	Benjamini-Hochberg
gene_family	UniRef90_A0A285PX64	q	0.886589	Benjamini-Hochberg
gene_family	UniRef90_R6D078	q	0.96121	Benjamini-Hochberg
gene_family	UniRef90_A0A3E2FFF5	q	0.975301	Benjamini-Hochberg
gene_family	UniRef90_A0A354D4H5	q	0.232381	Benjamini-Hochberg
gene_family	UniRef90_R6DV13	q	0.152264	Benjamini-Hochberg
gene_family	UniRef90_R7K0P3	q	0.606929	Benjamini-Hochberg
gene_family	UniRef90_A0A1Q6KYK2	q	0.407572	Benjamini-Hochberg
gene_family	UniRef90_A0A2A7B4V1	q	0.236233	Benjamini-Hochberg
gene_family	UniRef90_R5JWX1	q	0.836659	Benjamini-Hochberg
gene_family	UniRef90_A0A354D5L7	q	0.174789	Benjamini-Hochberg
gene_family	UniRef90_A0A3E4HUD8	q	0.980429	Benjamini-Hochberg
gene_family	UniRef90_A0A354D124	q	0.449622	Benjamini-Hochberg
gene_family	UniRef90_A0A3E4Y498	q	0.726483	Benjamini-Hochberg
gene_family	UniRef90_A0A285PUX1	q	0.924037	Benjamini-Hochberg
gene_family	UniRef90_A0A1Q6QZN1	q	0.963474	Benjamini-Hochberg
gene_family	UniRef90_A0A173W1E9	q	0.694198	Benjamini-Hochberg
gene_family	UniRef90_R6NYU9	q	0.965284	Benjamini-Hochberg
gene_family	UniRef90_A0A2U1BD48	q	0.83412	Benjamini-Hochberg
gene_family	UniRef90_A0A316Q6C6	q	0.640794	Benjamini-Hochberg
gene_family	UniRef90_A0A2A7BA65	q	0.289326	Benjamini-Hochberg
gene_family	UniRef90_R7H5A8	q	1	Benjamini-Hochberg
gene_family	UniRef90_A0A285PSA2	q	0.812504	Benjamini-Hochberg
gene_family	UniRef90_A0A285PWQ6	q	0.976446	Benjamini-Hochberg
gene_family	UniRef90_A0A1Q6LF52	q	0.904375	Benjamini-Hochberg
gene_family	UniRef90_R6E5B3	q	0.160523	Benjamini-Hochberg
gene_family	UniRef90_D4JBT4	q	0.759289	Benjamini-Hochberg
gene_family	UniRef90_A0A2A7B9M8	q	0.182876	Benjamini-Hochberg
gene_family	UniRef90_R6WAX0	q	0.28281	Benjamini-Hochberg
gene_family	UniRef90_R7HR25	q	0.985833	Benjamini-Hochberg
gene_family	UniRef90_A0A1Q6UYG0	q	0.529659	Benjamini-Hochberg
gene_family	UniRef90_R9KTN5	q	0.913401	Benjamini-Hochberg
gene_family	UniRef90_A0A2A7B6D7	q	0.22913	Benjamini-Hochberg
gene_family	UniRef90_A0A1Q6UNI5	q	0.330417	Benjamini-Hochberg
gene_family	UniRef90_R6NYC2	q	0.911094	Benjamini-Hochberg
gene_family	UniRef90_A0A173WPQ0	q	0.342432	Benjamini-Hochberg
gene_family	UniRef90_R6NAB0	q	0.937828	Benjamini-Hochberg
gene_family	UniRef90_E5WYY8	q	0.996061	Benjamini-Hochberg
gene_family	UniRef90_UPI000E48D0D7	q	0.717519	Benjamini-Hochberg
gene_family	UniRef90_A0A1Q6KCJ9	q	0.237546	Benjamini-Hochberg
gene_family	UniRef90_A0A354D219	q	0.415711	Benjamini-Hochberg
gene_family	UniRef90_A0A354D6M9	q	0.662562	Benjamini-Hochberg
gene_family	UniRef90_E5X3H2	q	0.987297	Benjamini-Hochberg
gene_family	UniRef90_A0A354D334	q	0.55825	Benjamini-Hochberg
gene_family	UniRef90_B7AT55	q	0.565872	Benjamini-Hochberg
gene_family	UniRef90_A0A374W6Q6	q	0.833718	Benjamini-Hochberg
gene_family	UniRef90_A0A285PTF1	q	0.972674	Benjamini-Hochberg
gene_family	UniRef90_A0A1Q6R439	q	0.686154	Benjamini-Hochberg
gene_family	UniRef90_A0A1L5KX12	q	0.906131	Benjamini-Hochberg
gene_family	UniRef90_A0A354D5F8	q	0.488437	Benjamini-Hochberg
gene_family	UniRef90_A0A3E2EPX6	q	0.965157	Benjamini-Hochberg
gene_family	UniRef90_R7H5T6	q	0.866686	Benjamini-Hochberg
gene_family	UniRef90_A0A3D2PTV9	q	0.954446	Benjamini-Hochberg
gene_family	UniRef90_UPI000E511657	q	0.59665	Benjamini-Hochberg
gene_family	UniRef90_R5GAR8	q	0.938891	Benjamini-Hochberg
gene_family	UniRef90_A0A354M1X8	q	0.0533897	Benjamini-Hochberg
gene_family	UniRef90_UPI0005D29634	q	0.528779	Benjamini-Hochberg
gene_family	UniRef90_R6P3Y6	q	0.948066	Benjamini-Hochberg
gene_family	UniRef90_A0A2X1M434	q	0.806176	Benjamini-Hochberg
gene_family	UniRef90_A0A2A7B2X0	q	0.243194	Benjamini-Hochberg
gene_family	UniRef90_A0A2A7B7K5	q	0.22913	Benjamini-Hochberg
gene_family	UniRef90_A0A285PUE6	q	0.80136	Benjamini-Hochberg
gene_family	UniRef90_R6DS89	q	0.0375014	Benjamini-Hochberg
gene_family	UniRef90_C4G9Z1	q	0.999518	Benjamini-Hochberg
gene_family	UniRef90_G4KT81	q	0.873365	Benjamini-Hochberg
gene_family	UniRef90_A0A3D2YFV0	q	0.617465	Benjamini-Hochberg
gene_family	UniRef90_D7GW40	q	0.384799	Benjamini-Hochberg
gene_family	UniRef90_A0A1Q6R3H6	q	0.734278	Benjamini-Hochberg
gene_family	UniRef90_R6NYL1	q	0.963632	Benjamini-Hochberg
gene_family	UniRef90_A0A1Q6UNJ7	q	0.518688	Benjamini-Hochberg
gene_family	UniRef90_U2QYP5	q	0.25632	Benjamini-Hochberg
gene_family	UniRef90_UPI000E4FDCAF	q	0.102237	Benjamini-Hochberg
gene_family	UniRef90_A0A1C6ITM3	q	0.828789	Benjamini-Hochberg
gene_family	UniRef90_R6NZ13	q	0.819976	Benjamini-Hochberg
gene_family	UniRef90_A0A2T1MAZ3	q	0.759289	Benjamini-Hochberg
gene_family	UniRef90_R6F3F2	q	0.951139	Benjamini-Hochberg
gene_family	UniRef90_A0A374W7T0	q	0.541866	Benjamini-Hochberg
gene_family	UniRef90_A0A354D382	q	0.436607	Benjamini-Hochberg
gene_family	UniRef90_A0A3D1X5D9	q	0.912917	Benjamini-Hochberg
gene_family	UniRef90_R6Y6Y9	q	0.516333	Benjamini-Hochberg
gene_family	UniRef90_A0A3D4E0H6	q	0.500338	Benjamini-Hochberg
gene_family	UniRef90_A0A369P648	q	0.839955	Benjamini-Hochberg
gene_family	UniRef90_A0A1Q6KCI0	q	0.4123	Benjamini-Hochberg
gene_family	UniRef90_A0A1Q6JPI4	q	0.805642	Benjamini-Hochberg
gene_family	UniRef90_A0A350THW1	q	0.773619	Benjamini-Hochberg
gene_family	UniRef90_A0A1Q6JMB3	q	0.972937	Benjamini-Hochberg
gene_family	UniRef90_R6NPR0	q	0.99234	Benjamini-Hochberg
gene_family	UniRef90_A0A1I5TIN6	q	0.977146	Benjamini-Hochberg
gene_family	UniRef90_R5ZK48	q	0.410467	Benjamini-Hochberg
gene_family	UniRef90_A0A369P464	q	0.898528	Benjamini-Hochberg
gene_family	UniRef90_R6DE89	q	0.126971	Benjamini-Hochberg
gene_family	UniRef90_A0A3E2EG14	q	0.915955	Benjamini-Hochberg
gene_family	UniRef90_A0A354D4Z4	q	0.309695	Benjamini-Hochberg
gene_family	UniRef90_A0A1Q6JKK4	q	0.832302	Benjamini-Hochberg
gene_family	UniRef90_A0A354D1Y8	q	0.640794	Benjamini-Hochberg
gene_family	UniRef90_R6NRA8	q	0.782533	Benjamini-Hochberg
gene_family	UniRef90_R6NHU0	q	0.927628	Benjamini-Hochberg
gene_family	UniRef90_R6NVE0	q	0.963632	Benjamini-Hochberg
gene_family	UniRef90_UPI000F007BFD	q	0.999518	Benjamini-Hochberg
gene_family	UniRef90_A0A1G5F1V7	q	0.71387	Benjamini-Hochberg
gene_family	UniRef90_A0A1Y3YK15	q	0.934157	Benjamini-Hochberg
gene_family	UniRef90_A0A2X1JZG5	q	0.806978	Benjamini-Hochberg
gene_family	UniRef90_D4LVZ8	q	0.896412	Benjamini-Hochberg
gene_family	UniRef90_R9KWX8	q	0.997667	Benjamini-Hochberg
gene_family	UniRef90_A0A354D1M9	q	0.444628	Benjamini-Hochberg
gene_family	UniRef90_R6DVI5	q	0.561179	Benjamini-Hochberg
gene_family	UniRef90_A0A174D1R7	q	0.293412	Benjamini-Hochberg
gene_family	UniRef90_A0A3D4W081	q	0.16839	Benjamini-Hochberg
gene_family	UniRef90_R6XZY6	q	0.468707	Benjamini-Hochberg
gene_family	UniRef90_R6NPB0	q	0.825835	Benjamini-Hochberg
gene_family	UniRef90_A0A1Q6R7W8	q	0.822976	Benjamini-Hochberg
gene_family	UniRef90_A0A316Q2I2	q	1	Benjamini-Hochberg
gene_family	UniRef90_A0A373UTP4	q	0.91801	Benjamini-Hochberg
gene_family	UniRef90_R9KWD7	q	0.950846	Benjamini-Hochberg
gene_family	UniRef90_A0A1Q6R189	q	0.935705	Benjamini-Hochberg
gene_family	UniRef90_R6GGK3	q	0.196128	Benjamini-Hochberg
gene_family	UniRef90_UPI000BB6DC06	q	0.226355	Benjamini-Hochberg
gene_family	UniRef90_A0A1C6LB56	q	0.834848	Benjamini-Hochberg
gene_family	UniRef90_A0A3D6EE65	q	0.805278	Benjamini-Hochberg
gene_family	UniRef90_A0A3E4INR9	q	0.739191	Benjamini-Hochberg
gene_family	UniRef90_A0A3D5XXM1	q	0.948066	Benjamini-Hochberg
gene_family	UniRef90_R5ZJU6	q	0.269955	Benjamini-Hochberg
gene_family	UniRef90_B3CFF6	q	0.861249	Benjamini-Hochberg
gene_family	UniRef90_A0A174Y1U2	q	0.617364	Benjamini-Hochberg
gene_family	UniRef90_U2KMK2	q	0.68213	Benjamini-Hochberg
gene_family	UniRef90_A0A1C5UH91	q	0.807469	Benjamini-Hochberg
gene_family	UniRef90_R5YWR3	q	0.421633	Benjamini-Hochberg
gene_family	UniRef90_R6NU97	q	0.870816	Benjamini-Hochberg
gene_family	UniRef90_A0A1Q6JIE1	q	0.708039	Benjamini-Hochberg
gene_family	UniRef90_R6GFK0	q	0.278502	Benjamini-Hochberg
gene_family	UniRef90_U5CMQ7	q	0.82726	Benjamini-Hochberg
gene_family	UniRef90_U2KE28	q	0.587581	Benjamini-Hochberg
gene_family	UniRef90_A0A3D4VYR5	q	0.175504	Benjamini-Hochberg
gene_family	UniRef90_R6DAG1	q	0.984482	Benjamini-Hochberg
gene_family	UniRef90_UPI000E54BD48	q	0.384799	Benjamini-Hochberg
gene_family	UniRef90_R6NS00	q	0.960257	Benjamini-Hochberg
gene_family	UniRef90_A0A1Q6QFD5	q	0.415711	Benjamini-Hochberg
gene_family	UniRef90_A0A351RF04	q	0.655403	Benjamini-Hochberg
gene_family	UniRef90_A0A285PS91	q	0.98472	Benjamini-Hochberg
gene_family	UniRef90_A0A2A7B7J5	q	0.270918	Benjamini-Hochberg
gene_family	UniRef90_C6JAL8	q	0.72249	Benjamini-Hochberg
gene_family	UniRef90_R6DQY9	q	0.0759161	Benjamini-Hochberg
gene_family	UniRef90_A0A354D613	q	0.178923	Benjamini-Hochberg
gene_family	UniRef90_UPI000E4F59D4	q	0.11985	Benjamini-Hochberg
gene_family	UniRef90_A0A369P6Y5	q	0.948066	Benjamini-Hochberg
gene_family	UniRef90_U2KR00	q	0.678242	Benjamini-Hochberg
gene_family	UniRef90_A0A1Q6R194	q	0.858412	Benjamini-Hochberg
gene_family	UniRef90_A0A373DH56	q	0.866686	Benjamini-Hochberg
gene_family	UniRef90_D4KCT7	q	0.554108	Benjamini-Hochberg
gene_family	UniRef90_UPI000E4E6D23	q	0.84964	Benjamini-Hochberg
gene_family	UniRef90_A0A354D1N3	q	0.709255	Benjamini-Hochberg
gene_family	UniRef90_R6E5Q9	q	0.0805927	Benjamini-Hochberg
gene_family	UniRef90_R9KUS5	q	0.913112	Benjamini-Hochberg
gene_family	UniRef90_A0A3D2I6D6	q	0.836388	Benjamini-Hochberg
gene_family	UniRef90_A0A174D9A4	q	0.272883	Benjamini-Hochberg
gene_family	UniRef90_A0A3D2YHQ8	q	0.847366	Benjamini-Hochberg
gene_family	UniRef90_A0A374NPS5	q	0.755359	Benjamini-Hochberg
gene_family	UniRef90_A0A1C5LBW5	q	0.994192	Benjamini-Hochberg
gene_family	UniRef90_A0A316BNY3	q	0.532924	Benjamini-Hochberg
gene_family	UniRef90_R5YP23	q	0.297138	Benjamini-Hochberg
gene_family	UniRef90_R6NS49	q	0.0520084	Benjamini-Hochberg
gene_family	UniRef90_R6DVY7	q	0.0435383	Benjamini-Hochberg
gene_family	UniRef90_A0A1Q6R5U0	q	0.576266	Benjamini-Hochberg
gene_family	UniRef90_E6SPW7	q	0.691274	Benjamini-Hochberg
gene_family	UniRef90_A0A285PUD1	q	0.0999208	Benjamini-Hochberg
gene_family	UniRef90_R6P4H3	q	0.97101	Benjamini-Hochberg
gene_family	UniRef90_R6DLU4	q	0.300257	Benjamini-Hochberg
gene_family	UniRef90_B0NZ97	q	0.455855	Benjamini-Hochberg
gene_family	UniRef90_A0A376SRN0	q	0.904435	Benjamini-Hochberg
gene_family	UniRef90_D4J4K7	q	0.90895	Benjamini-Hochberg
gene_family	UniRef90_A0A285PTP8	q	0.92319	Benjamini-Hochberg
gene_family	UniRef90_A0A1Q6R7U4	q	0.918733	Benjamini-Hochberg
gene_family	UniRef90_A0A1Q6KYX1	q	0.528448	Benjamini-Hochberg
gene_family	UniRef90_A0A374RR88	q	0.679957	Benjamini-Hochberg
gene_family	UniRef90_D4J4W6	q	0.857315	Benjamini-Hochberg
gene_family	UniRef90_R6H2I7	q	0.285915	Benjamini-Hochberg
gene_family	UniRef90_G9YUB8	q	0.81567	Benjamini-Hochberg
gene_family	UniRef90_R6D8S9	q	0.921138	Benjamini-Hochberg
gene_family	UniRef90_A0A3E4R903	q	0.67597	Benjamini-Hochberg
gene_family	UniRef90_A0A2A7BA11	q	0.307912	Benjamini-Hochberg
gene_family	UniRef90_A0A316Q7G4	q	0.554372	Benjamini-Hochberg
gene_family	UniRef90_A0A285PQE6	q	0.934976	Benjamini-Hochberg
gene_family	UniRef90_A0A354D1U0	q	0.161073	Benjamini-Hochberg
gene_family	UniRef90_F3PQ35	q	0.759314	Benjamini-Hochberg
gene_family	UniRef90_A0A374BBF8	q	0.950846	Benjamini-Hochberg
gene_family	UniRef90_A0A285PQQ9	q	0.869481	Benjamini-Hochberg
gene_family	UniRef90_A0A380YN80	q	0.944738	Benjamini-Hochberg
gene_family	UniRef90_A0A329U255	q	0.133434	Benjamini-Hochberg
gene_family	UniRef90_A0A1Q6UYK6	q	0.701424	Benjamini-Hochberg
gene_family	UniRef90_R5G8D9	q	0.490712	Benjamini-Hochberg
gene_family	UniRef90_A0A1Q6UXS0	q	0.265673	Benjamini-Hochberg
gene_family	UniRef90_UPI000E47743E	q	0.174789	Benjamini-Hochberg
gene_family	UniRef90_A0A373CMT0	q	0.806176	Benjamini-Hochberg
gene_family	UniRef90_I8YUR4	q	0.855703	Benjamini-Hochberg
gene_family	UniRef90_A0A373D558	q	0.953391	Benjamini-Hochberg
gene_family	UniRef90_A0A373RD07	q	0.134525	Benjamini-Hochberg
gene_family	UniRef90_A0A373SC17	q	0.294263	Benjamini-Hochberg
gene_family	UniRef90_U2KE03	q	0.343761	Benjamini-Hochberg
gene_family	UniRef90_R6NPI0	q	0.810993	Benjamini-Hochberg
gene_family	UniRef90_A0A373D9M9	q	0.971135	Benjamini-Hochberg
gene_family	UniRef90_A0A3D8HDI9	q	0.701424	Benjamini-Hochberg
gene_family	UniRef90_A0A374W680	q	0.978857	Benjamini-Hochberg
gene_family	UniRef90_A0A0J9C9J8	q	0.701424	Benjamini-Hochberg
gene_family	UniRef90_E5X496	q	0.653068	Benjamini-Hochberg
gene_family	UniRef90_A0A2A7B614	q	0.22435	Benjamini-Hochberg
gene_family	UniRef90_A0A350TKR8	q	0.992366	Benjamini-Hochberg
gene_family	UniRef90_A0A3E2UGN2	q	0.834589	Benjamini-Hochberg
gene_family	UniRef90_A6L195	q	1	Benjamini-Hochberg
gene_family	UniRef90_A0A330HYV7	q	0.37289	Benjamini-Hochberg
gene_family	UniRef90_A0A1C5VW91	q	0.950024	Benjamini-Hochberg
gene_family	UniRef90_A0A374W732	q	0.747505	Benjamini-Hochberg
gene_family	UniRef90_A0A3E2ESL9	q	0.71486	Benjamini-Hochberg
gene_family	UniRef90_UPI000E5033A2	q	0.983643	Benjamini-Hochberg
gene_family	UniRef90_A0A1Y3YMA5	q	0.959239	Benjamini-Hochberg
gene_family	UniRef90_A0A3D2YG89	q	0.995725	Benjamini-Hochberg
gene_family	UniRef90_A0A3E2EPM8	q	0.857315	Benjamini-Hochberg
gene_family	UniRef90_A0A0F0C860	q	0.120319	Benjamini-Hochberg
gene_family	UniRef90_A0A174S145	q	0.486494	Benjamini-Hochberg
gene_family	UniRef90_A0A1Q6UXQ9	q	0.493389	Benjamini-Hochberg
gene_family	UniRef90_A0A1Q6KWU6	q	0.715942	Benjamini-Hochberg
gene_family	UniRef90_A0A174DCZ2	q	0.28532	Benjamini-Hochberg
gene_family	UniRef90_A0A173V2X1	q	0.928428	Benjamini-Hochberg
gene_family	UniRef90_R5JV38	q	0.909906	Benjamini-Hochberg
gene_family	UniRef90_A0A354D1S4	q	0.429904	Benjamini-Hochberg
gene_family	UniRef90_A0A285PR44	q	0.894629	Benjamini-Hochberg
gene_family	UniRef90_E2NRG4	q	0.275712	Benjamini-Hochberg
gene_family	UniRef90_A0A3E2EH26	q	0.764086	Benjamini-Hochberg
gene_family	UniRef90_R5YR50	q	0.475248	Benjamini-Hochberg
gene_family	UniRef90_R9KYG6	q	0.625423	Benjamini-Hochberg
gene_family	UniRef90_A0A1C6JUT4	q	0.611716	Benjamini-Hochberg
gene_family	UniRef90_A0A1Q6RSV6	q	0.942362	Benjamini-Hochberg
gene_family	UniRef90_A0A174BDJ2	q	0.233553	Benjamini-Hochberg
gene_family	UniRef90_G9WPN7	q	0.258731	Benjamini-Hochberg
gene_family	UniRef90_A0A173VLX5	q	0.956086	Benjamini-Hochberg
gene_family	UniRef90_R6TKW3	q	0.985833	Benjamini-Hochberg
gene_family	UniRef90_A0A1C6EG96	q	0.971135	Benjamini-Hochberg
gene_family	UniRef90_A0A173Z044	q	0.148656	Benjamini-Hochberg
gene_family	UniRef90_A0A1Q6R7M1	q	0.976446	Benjamini-Hochberg
gene_family	UniRef90_A0A3E2EG35	q	0.794942	Benjamini-Hochberg
gene_family	UniRef90_A0A369PBN6	q	0.652548	Benjamini-Hochberg
gene_family	UniRef90_D4M4R0	q	0.772073	Benjamini-Hochberg
gene_family	UniRef90_R6DC69	q	0.0504489	Benjamini-Hochberg
gene_family	UniRef90_A0A1Q6R0F8	q	0.980979	Benjamini-Hochberg
gene_family	UniRef90_U2KWI3	q	0.512849	Benjamini-Hochberg
gene_family	UniRef90_A0A354D3V3	q	0.236942	Benjamini-Hochberg
gene_family	UniRef90_A0A1Q6JS69	q	0.679957	Benjamini-Hochberg
gene_family	UniRef90_A0A369PAA3	q	0.991839	Benjamini-Hochberg
gene_family	UniRef90_A0A1I5MYF3	q	0.915555	Benjamini-Hochberg
gene_family	UniRef90_A0A1Q6LBH0	q	0.323836	Benjamini-Hochberg
gene_family	UniRef90_A0A1Q6JPB7	q	0.752087	Benjamini-Hochberg
gene_family	UniRef90_A0A396LXH3	q	0.470801	Benjamini-Hochberg
gene_family	UniRef90_A0A285PU84	q	0.05496	Benjamini-Hochberg
gene_family	UniRef90_A0A369NV08	q	0.659721	Benjamini-Hochberg
gene_family	UniRef90_A0A1Q6UTB3	q	0.446194	Benjamini-Hochberg
gene_family	UniRef90_A0A1Q6JSW2	q	0.649786	Benjamini-Hochberg
gene_family	UniRef90_A0A285PXQ8	q	0.932439	Benjamini-Hochberg
gene_family	UniRef90_A0A1Q6R8J3	q	0.87303	Benjamini-Hochberg
gene_family	UniRef90_D7NK03	q	0.96121	Benjamini-Hochberg
gene_family	UniRef90_A0A316QF06	q	0.957199	Benjamini-Hochberg
gene_family	UniRef90_A0A2Y0GB10	q	0.999518	Benjamini-Hochberg
gene_family	UniRef90_A0A1Q6R0P3	q	0.687824	Benjamini-Hochberg
gene_family	UniRef90_A0A354D5D0	q	0.224013	Benjamini-Hochberg
gene_family	UniRef90_R5AEX1	q	0.629253	Benjamini-Hochberg
gene_family	UniRef90_A0A354D2Y4	q	0.405243	Benjamini-Hochberg
gene_family	UniRef90_K1UHK4	q	0.925506	Benjamini-Hochberg
gene_family	UniRef90_R5YTX5	q	0.148338	Benjamini-Hochberg
gene_family	UniRef90_UPI000E65CEE9	q	0.933067	Benjamini-Hochberg
gene_family	UniRef90_A0A376VJW6	q	0.198578	Benjamini-Hochberg
gene_family	UniRef90_A0A1Q6KCJ1	q	0.410467	Benjamini-Hochberg
gene_family	UniRef90_A0A174BKZ5	q	0.525209	Benjamini-Hochberg
gene_family	UniRef90_A0A1Q6UXQ4	q	0.327342	Benjamini-Hochberg
gene_family	UniRef90_A0A1Q6R4R1	q	0.998932	Benjamini-Hochberg
gene_family	UniRef90_C6JDD5	q	0.250134	Benjamini-Hochberg
gene_family	UniRef90_U2KDD6	q	0.25632	Benjamini-Hochberg
gene_family	UniRef90_R7C2X1	q	0.391696	Benjamini-Hochberg
gene_family	UniRef90_U2LV90	q	0.363556	Benjamini-Hochberg
gene_family	UniRef90_UPI000E658C92	q	0.413883	Benjamini-Hochberg
gene_family	UniRef90_A0A1C5XRB5	q	0.905698	Benjamini-Hochberg
gene_family	UniRef90_A0A3D4W2T6	q	0.075869	Benjamini-Hochberg
gene_family	UniRef90_A0A396KXQ3	q	0.255531	Benjamini-Hochberg
gene_family	UniRef90_C6JDD6	q	0.25363	Benjamini-Hochberg
gene_family	UniRef90_C0EYP9	q	0.754883	Benjamini-Hochberg
gene_family	UniRef90_A0A374WDS4	q	0.960257	Benjamini-Hochberg
gene_family	UniRef90_UPI000E47F0D4	q	0.24806	Benjamini-Hochberg
gene_family	UniRef90_A0A2A7B8L0	q	0.114894	Benjamini-Hochberg
gene_family	UniRef90_A0A396QEB6	q	0.791651	Benjamini-Hochberg
gene_family	UniRef90_A0A1Q6R164	q	0.663332	Benjamini-Hochberg
gene_family	UniRef90_A0A374FXD8	q	0.0896983	Benjamini-Hochberg
gene_family	UniRef90_A0A373VZ62	q	0.320538	Benjamini-Hochberg
gene_family	UniRef90_A0A1C6LBE1	q	0.939179	Benjamini-Hochberg
gene_family	UniRef90_R6EAY6	q	0.0461709	Benjamini-Hochberg
gene_family	UniRef90_R6DHJ5	q	0.0752198	Benjamini-Hochberg
gene_family	UniRef90_A0A174NSD7	q	0.931288	Benjamini-Hochberg
gene_family	UniRef90_R6NRH3	q	0.963632	Benjamini-Hochberg
gene_family	UniRef90_A0A1Q6UN55	q	0.317704	Benjamini-Hochberg
gene_family	UniRef90_A0A3C0II88	q	0.300001	Benjamini-Hochberg
gene_family	UniRef90_A0A1Q6UTA3	q	0.436121	Benjamini-Hochberg
gene_family	UniRef90_A0A374WCZ3	q	0.971135	Benjamini-Hochberg
gene_family	UniRef90_A0A2A7B802	q	0.388358	Benjamini-Hochberg
gene_family	UniRef90_UPI000E4AA431	q	0.183408	Benjamini-Hochberg
gene_family	UniRef90_UPI000E512C94	q	0.968997	Benjamini-Hochberg
gene_family	UniRef90_A0A316Q4I1	q	0.952049	Benjamini-Hochberg
gene_family	UniRef90_A0A3D2AFI5	q	0.69548	Benjamini-Hochberg
gene_family	UniRef90_A0A285PTD4	q	0.825813	Benjamini-Hochberg
gene_family	UniRef90_A0A285PVX1	q	0.902434	Benjamini-Hochberg
gene_family	UniRef90_A0A3E2EG45	q	0.846021	Benjamini-Hochberg
gene_family	UniRef90_A0A173Z8W9	q	0.165186	Benjamini-Hochberg
gene_family	UniRef90_A0A3D2YGJ0	q	0.876189	Benjamini-Hochberg
gene_family	UniRef90_R6NUT3	q	0.90895	Benjamini-Hochberg
gene_family	UniRef90_A0A3E2EQP4	q	0.929714	Benjamini-Hochberg
gene_family	UniRef90_A0A1Q6QZY8	q	0.725445	Benjamini-Hochberg
gene_family	UniRef90_D4LRQ9	q	0.672504	Benjamini-Hochberg
gene_family	UniRef90_A0A1Q6TG12	q	0.869795	Benjamini-Hochberg
gene_family	UniRef90_A0A2A7B722	q	0.288048	Benjamini-Hochberg
gene_family	UniRef90_A0A1Q6JU11	q	0.505352	Benjamini-Hochberg
gene_family	UniRef90_A0A1Q6R4D3	q	0.91686	Benjamini-Hochberg
gene_family	UniRef90_R6DKH9	q	0.155653	Benjamini-Hochberg
gene_family	UniRef90_U2ST10	q	0.433156	Benjamini-Hochberg
gene_family	UniRef90_A0A316Q442	q	0.979957	Benjamini-Hochberg
gene_family	UniRef90_U2KF51	q	0.729275	Benjamini-Hochberg
gene_family	UniRef90_A0A1Q6R7L2	q	0.759289	Benjamini-Hochberg
gene_family	UniRef90_UPI000E557119	q	0.987642	Benjamini-Hochberg
gene_family	UniRef90_A0A354D1C1	q	0.258547	Benjamini-Hochberg
gene_family	UniRef90_A0A1C5WDC1	q	0.79999	Benjamini-Hochberg
gene_family	UniRef90_J4SJI9	q	0.649478	Benjamini-Hochberg
gene_family	UniRef90_A0A1Q6RAA8	q	0.915555	Benjamini-Hochberg
gene_family	UniRef90_R5YVA5	q	0.379445	Benjamini-Hochberg
gene_family	UniRef90_A0A374WAD8	q	0.966944	Benjamini-Hochberg
gene_family	UniRef90_D4LWL7	q	0.694244	Benjamini-Hochberg
gene_family	UniRef90_C5ENH1	q	0.905769	Benjamini-Hochberg
gene_family	UniRef90_R9KU55	q	0.757908	Benjamini-Hochberg
gene_family	UniRef90_R6DGH2	q	0.172902	Benjamini-Hochberg
gene_family	UniRef90_A0A1C6IFT2	q	0.0743965	Benjamini-Hochberg
gene_family	UniRef90_A0A285PUD7	q	0.995722	Benjamini-Hochberg
gene_family	UniRef90_A0A351EAD2	q	0.957019	Benjamini-Hochberg
gene_family	UniRef90_A0A2A7B718	q	0.259284	Benjamini-Hochberg
gene_family	UniRef90_A0A1Q6R803	q	0.704681	Benjamini-Hochberg
gene_family	UniRef90_R7FCQ7	q	0.946074	Benjamini-Hochberg
gene_family	UniRef90_A0A373HT44	q	0.626253	Benjamini-Hochberg
gene_family	UniRef90_A0A173ZZV3	q	0.935841	Benjamini-Hochberg
gene_family	UniRef90_A0A374WAA5	q	0.977086	Benjamini-Hochberg
gene_family	UniRef90_A0A173ZQ44	q	0.743045	Benjamini-Hochberg
gene_family	UniRef90_G4KXY5	q	0.467028	Benjamini-Hochberg
gene_family	UniRef90_A0A2A7B7K6	q	0.318089	Benjamini-Hochberg
gene_family	UniRef90_R6T9W2	q	0.847523	Benjamini-Hochberg
gene_family	UniRef90_A0A1Q6JSN0	q	0.236942	Benjamini-Hochberg
gene_family	UniRef90_A0A285PQY3	q	0.83412	Benjamini-Hochberg
gene_family	UniRef90_A0A1Q6R044	q	0.914354	Benjamini-Hochberg
gene_family	UniRef90_A0A176U2R8	q	0.424645	Benjamini-Hochberg
gene_family	UniRef90_A0A1Q6NFP7	q	0.585598	Benjamini-Hochberg
gene_family	UniRef90_A0A374WCW4	q	0.915555	Benjamini-Hochberg
gene_family	UniRef90_A0A1Q6R7J7	q	0.901289	Benjamini-Hochberg
gene_family	UniRef90_U2KEC5	q	0.653551	Benjamini-Hochberg
gene_family	UniRef90_UPI00095C4086	q	0.461257	Benjamini-Hochberg
gene_family	UniRef90_UPI000E53735D	q	0.966944	Benjamini-Hochberg
gene_family	UniRef90_R6NNV5	q	0.931148	Benjamini-Hochberg
gene_family	UniRef90_A0A1Q6RCV2	q	0.965284	Benjamini-Hochberg
gene_family	UniRef90_A0A1Q6JS42	q	0.34645	Benjamini-Hochberg
gene_family	UniRef90_H7BV04	q	0.987297	Benjamini-Hochberg
gene_family	UniRef90_A0A316Q0A1	q	0.704681	Benjamini-Hochberg
gene_family	UniRef90_A0A174FUD8	q	0.948066	Benjamini-Hochberg
gene_family	UniRef90_R6DE39	q	0.148338	Benjamini-Hochberg
gene_family	UniRef90_A0A173YC69	q	0.3445	Benjamini-Hochberg
gene_family	UniRef90_UPI000E52DEC2	q	0.384799	Benjamini-Hochberg
gene_family	UniRef90_A0A396LTI3	q	0.729348	Benjamini-Hochberg
gene_family	UniRef90_R5YVC0	q	0.568918	Benjamini-Hochberg
gene_family	UniRef90_A0A1Q6JSS5	q	0.239949	Benjamini-Hochberg
gene_family	UniRef90_R5YXQ8	q	0.434923	Benjamini-Hochberg
gene_family	UniRef90_A0A316Q484	q	0.992231	Benjamini-Hochberg
gene_family	UniRef90_A0A1C6KEC5	q	0.484722	Benjamini-Hochberg
gene_family	UniRef90_A0A369PAR4	q	0.952049	Benjamini-Hochberg
gene_family	UniRef90_B2TZU8	q	0.479056	Benjamini-Hochberg
gene_family	UniRef90_UPI000E48718F	q	0.968864	Benjamini-Hochberg
gene_family	UniRef90_A0A354D5U0	q	0.48972	Benjamini-Hochberg
gene_family	UniRef90_A0A373VLQ7	q	0.610251	Benjamini-Hochberg
gene_family	UniRef90_U2KCF9	q	0.80782	Benjamini-Hochberg
gene_family	UniRef90_A0A174QS48	q	0.0559782	Benjamini-Hochberg
gene_family	UniRef90_A0A354D4I7	q	0.285	Benjamini-Hochberg
gene_family	UniRef90_A0A3E2ETB2	q	0.915555	Benjamini-Hochberg
gene_family	UniRef90_UPI000EFE4C4E	q	0.429904	Benjamini-Hochberg
gene_family	UniRef90_A0A374WDM1	q	0.950024	Benjamini-Hochberg
gene_family	UniRef90_A0A174TS76	q	0.0527947	Benjamini-Hochberg
gene_family	UniRef90_A0A3C1XEG4	q	0.106967	Benjamini-Hochberg
gene_family	UniRef90_A0A3D1QZN5	q	0.919598	Benjamini-Hochberg
gene_family	UniRef90_A0A3E2YC88	q	0.656503	Benjamini-Hochberg
gene_family	UniRef90_A0A3A9DT96	q	0.93475	Benjamini-Hochberg
gene_family	UniRef90_A0A350W8C8	q	0.653551	Benjamini-Hochberg
gene_family	UniRef90_A0A174H4E1	q	0.67597	Benjamini-Hochberg
gene_family	UniRef90_A0A3E2FEV9	q	0.934804	Benjamini-Hochberg
gene_family	UniRef90_R5GJK4	q	0.952049	Benjamini-Hochberg
gene_family	UniRef90_R5JGU8	q	0.931129	Benjamini-Hochberg
gene_family	UniRef90_R9L936	q	0.928428	Benjamini-Hochberg
gene_family	UniRef90_UPI000DE43674	q	0.878784	Benjamini-Hochberg
gene_family	UniRef90_A0A374WDU4	q	0.927628	Benjamini-Hochberg
gene_family	UniRef90_A0A1C6JR09	q	0.635027	Benjamini-Hochberg
gene_family	UniRef90_A0A3E2EQC6	q	0.533894	Benjamini-Hochberg
gene_family	UniRef90_C6JDC9	q	0.401293	Benjamini-Hochberg
gene_family	UniRef90_A0A1Y4TDS5	q	0.111076	Benjamini-Hochberg
gene_family	UniRef90_A0A396KSR6	q	0.967174	Benjamini-Hochberg
gene_family	UniRef90_A0A1Q6KYX3	q	0.332598	Benjamini-Hochberg
gene_family	UniRef90_A0A2A7B9T8	q	0.231864	Benjamini-Hochberg
gene_family	UniRef90_A0A1Q6ULX5	q	0.317749	Benjamini-Hochberg
gene_family	UniRef90_A0A1I5M3E9	q	0.367565	Benjamini-Hochberg
gene_family	UniRef90_D4J7P8	q	0.94842	Benjamini-Hochberg
gene_family	UniRef90_A0A174WUQ1	q	0.633169	Benjamini-Hochberg
gene_family	UniRef90_R5GBS6	q	0.974148	Benjamini-Hochberg
gene_family	UniRef90_UPI000E51557C	q	0.886982	Benjamini-Hochberg
gene_family	UniRef90_A0A1C6BEC5	q	0.354346	Benjamini-Hochberg
gene_family	UniRef90_R6ND12	q	0.963113	Benjamini-Hochberg
gene_family	UniRef90_R6NXI0	q	0.9577	Benjamini-Hochberg
gene_family	UniRef90_A0A374L4E8	q	0.67597	Benjamini-Hochberg
gene_family	UniRef90_UPI0009BDE942	q	0.545342	Benjamini-Hochberg
gene_family	UniRef90_A0A285PVB5	q	0.726355	Benjamini-Hochberg
gene_family	UniRef90_A0A1Q6R5U6	q	0.916671	Benjamini-Hochberg
gene_family	UniRef90_R9L3X5	q	0.989505	Benjamini-Hochberg
gene_family	UniRef90_A7AGA2	q	0.978857	Benjamini-Hochberg
gene_family	UniRef90_UPI000E518C4D	q	0.911094	Benjamini-Hochberg
gene_family	UniRef90_A0A1Q6KWQ0	q	0.340053	Benjamini-Hochberg
gene_family	UniRef90_A0A1Q6L5Z7	q	0.822976	Benjamini-Hochberg
gene_family	UniRef90_A0A174RNY8	q	0.987297	Benjamini-Hochberg
gene_family	UniRef90_R5ZLC1	q	0.516977	Benjamini-Hochberg
gene_family	UniRef90_A0A2P7MS99	q	0.486444	Benjamini-Hochberg
gene_family	UniRef90_A0A1Q6KQN5	q	0.752927	Benjamini-Hochberg
gene_family	UniRef90_A0A1Q6R738	q	0.850591	Benjamini-Hochberg
gene_family	UniRef90_A0A354D5M9	q	0.540172	Benjamini-Hochberg
gene_family	UniRef90_UPI000E46B631	q	0.604632	Benjamini-Hochberg
gene_family	UniRef90_A0A2A7B780	q	0.295761	Benjamini-Hochberg
gene_family	UniRef90_D4L220	q	0.968762	Benjamini-Hochberg
gene_family	UniRef90_A0A287QG40	q	0.764298	Benjamini-Hochberg
gene_family	UniRef90_UPI000E476320	q	0.452446	Benjamini-Hochberg
gene_family	UniRef90_R5A524	q	0.852211	Benjamini-Hochberg
gene_family	UniRef90_R5GP69	q	0.953462	Benjamini-Hochberg
gene_family	UniRef90_A0A2A7B2Z3	q	0.225348	Benjamini-Hochberg
gene_family	UniRef90_R6DSW9	q	0.0942968	Benjamini-Hochberg
gene_family	UniRef90_A0A285PR02	q	0.934981	Benjamini-Hochberg
gene_family	UniRef90_UPI000E4EA74F	q	0.294578	Benjamini-Hochberg
gene_family	UniRef90_A0A374WAW3	q	0.792901	Benjamini-Hochberg
gene_family	UniRef90_A0A373ZGB7	q	0.975922	Benjamini-Hochberg
gene_family	UniRef90_A0A374W962	q	0.976446	Benjamini-Hochberg
gene_family	UniRef90_A0A369P3L7	q	0.89277	Benjamini-Hochberg
gene_family	UniRef90_A0A369P3P5	q	0.92319	Benjamini-Hochberg
gene_family	UniRef90_R6NS06	q	0.979088	Benjamini-Hochberg
gene_family	UniRef90_A0A1Q6QZV1	q	0.701424	Benjamini-Hochberg
gene_family	UniRef90_A0A1Q6RCN0	q	0.881231	Benjamini-Hochberg
gene_family	UniRef90_A0A374BD23	q	0.91823	Benjamini-Hochberg
gene_family	UniRef90_A0A1C6IW47	q	0.812745	Benjamini-Hochberg
gene_family	UniRef90_K1TLN7	q	0.44848	Benjamini-Hochberg
gene_family	UniRef90_K4BRQ2	q	1	Benjamini-Hochberg
gene_family	UniRef90_T0CM51	q	0.482381	Benjamini-Hochberg
gene_family	UniRef90_UPI0006DD3457	q	0.455243	Benjamini-Hochberg
gene_family	UniRef90_UPI000E65D9F7	q	0.689858	Benjamini-Hochberg
gene_family	UniRef90_UPI000E52E147	q	0.701424	Benjamini-Hochberg
gene_family	UniRef90_A0A2A7B8Z5	q	0.343848	Benjamini-Hochberg
gene_family	UniRef90_R5G7P2	q	0.944484	Benjamini-Hochberg
gene_family	UniRef90_A0A0P0EMS3	q	0.94647	Benjamini-Hochberg
gene_family	UniRef90_A0A1Q6JY72	q	0.850593	Benjamini-Hochberg
gene_family	UniRef90_UPI000BB74CC1	q	0.672288	Benjamini-Hochberg
gene_family	UniRef90_A0A1Q6R869	q	0.83472	Benjamini-Hochberg
gene_family	UniRef90_A0A285PTT2	q	0.920722	Benjamini-Hochberg
gene_family	UniRef90_A0A1Q6QZZ1	q	0.664039	Benjamini-Hochberg
gene_family	UniRef90_C6JEA1	q	0.871418	Benjamini-Hochberg
gene_family	UniRef90_A0A2A7B467	q	0.242774	Benjamini-Hochberg
gene_family	UniRef90_A0A373KZ43	q	0.996735	Benjamini-Hochberg
gene_family	UniRef90_R6DLG8	q	0.158321	Benjamini-Hochberg
gene_family	UniRef90_R9L0T4	q	0.945077	Benjamini-Hochberg
gene_family	UniRef90_A0A3A9DAD6	q	0.91758	Benjamini-Hochberg
gene_family	UniRef90_A7AB11	q	0.791236	Benjamini-Hochberg
gene_family	UniRef90_G4KWJ3	q	0.609823	Benjamini-Hochberg
gene_family	UniRef90_R6P667	q	0.983143	Benjamini-Hochberg
gene_family	UniRef90_A0A1Q6R747	q	0.822976	Benjamini-Hochberg
gene_family	UniRef90_A0A1Q6KML1	q	0.895337	Benjamini-Hochberg
gene_family	UniRef90_UPI0009F5FC24	q	0.891714	Benjamini-Hochberg
gene_family	UniRef90_UPI00076058CC	q	0.428244	Benjamini-Hochberg
gene_family	UniRef90_C3X4H3	q	0.564521	Benjamini-Hochberg
gene_family	UniRef90_R6PRY6	q	0.808213	Benjamini-Hochberg
gene_family	UniRef90_UPI000F4775A3	q	0.948638	Benjamini-Hochberg
gene_family	UniRef90_A0A374WE54	q	0.910203	Benjamini-Hochberg
gene_family	UniRef90_A0A1Q6R6P8	q	0.934804	Benjamini-Hochberg
gene_family	UniRef90_F5N9Y9	q	0.175881	Benjamini-Hochberg
gene_family	UniRef90_A0A1C6C8Z3	q	0.279916	Benjamini-Hochberg
gene_family	UniRef90_A0A1C6I180	q	0.318272	Benjamini-Hochberg
gene_family	UniRef90_U2LSI7	q	0.879471	Benjamini-Hochberg
gene_family	UniRef90_A0A2A7B659	q	0.133268	Benjamini-Hochberg
gene_family	UniRef90_A0A316Q2K0	q	0.33374	Benjamini-Hochberg
gene_family	UniRef90_A0A1Q6JU20	q	0.189364	Benjamini-Hochberg
gene_family	UniRef90_A0A0F3HEZ2	q	0.975764	Benjamini-Hochberg
gene_family	UniRef90_A0A2A7B550	q	0.402864	Benjamini-Hochberg
gene_family	UniRef90_R9L4I4	q	0.459685	Benjamini-Hochberg
gene_family	UniRef90_A0A1Q6KQ15	q	0.701424	Benjamini-Hochberg
gene_family	UniRef90_A0A1Q6UTU3	q	0.246833	Benjamini-Hochberg
gene_family	UniRef90_K1S6Z5	q	0.891714	Benjamini-Hochberg
gene_family	UniRef90_A0A2A7AMR9	q	0.0965521	Benjamini-Hochberg
gene_family	UniRef90_R6DU11	q	0.0571046	Benjamini-Hochberg
gene_family	UniRef90_A0A173WD36	q	0.17383	Benjamini-Hochberg
gene_family	UniRef90_A0A1Q6R7U0	q	0.758918	Benjamini-Hochberg
gene_family	UniRef90_D4LR49	q	0.993652	Benjamini-Hochberg
gene_family	UniRef90_A0A2V2GK72	q	0.974958	Benjamini-Hochberg
gene_family	UniRef90_R5Z5C3	q	0.388707	Benjamini-Hochberg
gene_family	UniRef90_A0A1Q6JS95	q	0.311152	Benjamini-Hochberg
gene_family	UniRef90_A0A1Q6R0I8	q	0.83472	Benjamini-Hochberg
gene_family	UniRef90_A0A1Y4W1P2	q	0.285349	Benjamini-Hochberg
gene_family	UniRef90_R6CXI7	q	0.798734	Benjamini-Hochberg
gene_family	UniRef90_A0A316LSA1	q	0.939736	Benjamini-Hochberg
gene_family	UniRef90_A0A3A6CY50	q	0.194443	Benjamini-Hochberg
gene_family	UniRef90_A0A285PV24	q	0.976226	Benjamini-Hochberg
gene_family	UniRef90_A0A285PUV4	q	0.697765	Benjamini-Hochberg
gene_family	UniRef90_A0A3B9CHW0	q	0.453074	Benjamini-Hochberg
gene_family	UniRef90_A0A1Q6NTK9	q	0.428663	Benjamini-Hochberg
gene_family	UniRef90_R6NE67	q	0.972937	Benjamini-Hochberg
gene_family	UniRef90_R7FCX1	q	0.833718	Benjamini-Hochberg
gene_family	UniRef90_A0A1Q6R5K5	q	0.828722	Benjamini-Hochberg
gene_family	UniRef90_A0A374W947	q	0.934157	Benjamini-Hochberg
gene_family	UniRef90_U5CI77	q	0.234848	Benjamini-Hochberg
gene_family	UniRef90_A0A316PZY1	q	0.468034	Benjamini-Hochberg
gene_family	UniRef90_A0A0H7Q642	q	0.943163	Benjamini-Hochberg
gene_family	UniRef90_R6XCY9	q	0.812504	Benjamini-Hochberg
gene_family	UniRef90_A0A285PQZ5	q	0.985715	Benjamini-Hochberg
gene_family	UniRef90_UPI0009A7673A	q	0.943163	Benjamini-Hochberg
gene_family	UniRef90_R6NRG5	q	0.97399	Benjamini-Hochberg
gene_family	UniRef90_A0A374W9G5	q	0.980429	Benjamini-Hochberg
gene_family	UniRef90_R6NL24	q	0.987297	Benjamini-Hochberg
gene_family	UniRef90_C3XD46	q	0.97215	Benjamini-Hochberg
gene_family	UniRef90_D4JB93	q	0.483047	Benjamini-Hochberg
gene_family	UniRef90_UPI000E5079CC	q	0.714137	Benjamini-Hochberg
gene_family	UniRef90_A0A1Q6UY05	q	0.433401	Benjamini-Hochberg
gene_family	UniRef90_U5CF04	q	0.701424	Benjamini-Hochberg
gene_family	UniRef90_A0A285PNM8	q	0.743417	Benjamini-Hochberg
gene_family	UniRef90_R6P1S1	q	0.992366	Benjamini-Hochberg
gene_family	UniRef90_UPI000E42B152	q	0.948066	Benjamini-Hochberg
gene_family	UniRef90_R7B4Q7	q	0.925506	Benjamini-Hochberg
gene_family	UniRef90_R6FY39	q	0.549446	Benjamini-Hochberg
gene_family	UniRef90_A0A174Y8H4	q	0.97215	Benjamini-Hochberg
gene_family	UniRef90_UPI000DE8A539	q	0.11348	Benjamini-Hochberg
gene_family	UniRef90_A0A3D1X5S3	q	0.928428	Benjamini-Hochberg
gene_family	UniRef90_U2KIX3	q	0.75215	Benjamini-Hochberg
gene_family	UniRef90_R6G764	q	0.991839	Benjamini-Hochberg
gene_family	UniRef90_R6DVT8	q	0.8861	Benjamini-Hochberg
gene_family	UniRef90_UPI000BB70631	q	0.258204	Benjamini-Hochberg
gene_family	UniRef90_A0A1Q6UY83	q	0.17165	Benjamini-Hochberg
gene_family	UniRef90_R5Q7B3	q	0.0522848	Benjamini-Hochberg
gene_family	UniRef90_UPI000E4BFE1A	q	0.910203	Benjamini-Hochberg
gene_family	UniRef90_A0A1Q6UTE2	q	0.732955	Benjamini-Hochberg
gene_family	UniRef90_I8VZA8	q	0.990622	Benjamini-Hochberg
gene_family	UniRef90_A0A1Q6R6Z5	q	0.464551	Benjamini-Hochberg
gene_family	UniRef90_A0A3E5DH09	q	0.152607	Benjamini-Hochberg
gene_family	UniRef90_R5YQI2	q	0.282579	Benjamini-Hochberg
gene_family	UniRef90_UPI000E47B5AF	q	0.404735	Benjamini-Hochberg
gene_family	UniRef90_A0A374WH22	q	0.910203	Benjamini-Hochberg
gene_family	UniRef90_E1M5L8	q	0.174789	Benjamini-Hochberg
gene_family	UniRef90_A0A354D678	q	0.853309	Benjamini-Hochberg
gene_family	UniRef90_R6ERD3	q	0.668398	Benjamini-Hochberg
gene_family	UniRef90_A0A1Q6JPF9	q	0.739744	Benjamini-Hochberg
gene_family	UniRef90_UPI000E49754A	q	0.895337	Benjamini-Hochberg
gene_family	UniRef90_A0A396LSM7	q	0.848699	Benjamini-Hochberg
gene_family	UniRef90_A0A173Y9W2	q	0.820832	Benjamini-Hochberg
gene_family	UniRef90_R6DFA2	q	0.102237	Benjamini-Hochberg
gene_family	UniRef90_R5YMG2	q	0.921889	Benjamini-Hochberg
gene_family	UniRef90_A0A354D570	q	0.750601	Benjamini-Hochberg
gene_family	UniRef90_UPI000E50B923	q	0.870816	Benjamini-Hochberg
gene_family	UniRef90_A0A3E2EG55	q	0.755359	Benjamini-Hochberg
gene_family	UniRef90_R5ZGT3	q	0.925186	Benjamini-Hochberg
gene_family	UniRef90_A0A354D189	q	0.25632	Benjamini-Hochberg
gene_family	UniRef90_A0A3D3RXE9	q	0.597459	Benjamini-Hochberg
gene_family	UniRef90_R5ZK93	q	0.59921	Benjamini-Hochberg
gene_family	UniRef90_A0A1Q6JU07	q	0.617557	Benjamini-Hochberg
gene_family	UniRef90_A0A3E2F9L3	q	0.958455	Benjamini-Hochberg
gene_family	UniRef90_H7BUW9	q	0.91758	Benjamini-Hochberg
gene_family	UniRef90_A0A1Q6R817	q	0.979957	Benjamini-Hochberg
gene_family	UniRef90_R6GG77	q	0.291806	Benjamini-Hochberg
gene_family	UniRef90_J5W100	q	0.797151	Benjamini-Hochberg
gene_family	UniRef90_A0A354D117	q	0.224013	Benjamini-Hochberg
gene_family	UniRef90_A0A1Q6R0W8	q	0.759289	Benjamini-Hochberg
gene_family	UniRef90_R6CZD1	q	0.881031	Benjamini-Hochberg
gene_family	UniRef90_R6F5I4	q	0.827004	Benjamini-Hochberg
gene_family	UniRef90_A0A1Q6R198	q	0.944738	Benjamini-Hochberg
gene_family	UniRef90_R9KWD6	q	0.963091	Benjamini-Hochberg
gene_family	UniRef90_UPI000E484768	q	0.160883	Benjamini-Hochberg
gene_family	UniRef90_U2K8S1	q	0.410919	Benjamini-Hochberg
gene_family	UniRef90_A0A1C5WIP6	q	0.256446	Benjamini-Hochberg
gene_family	UniRef90_A0A1C5W8M4	q	0.517166	Benjamini-Hochberg
gene_family	UniRef90_A0A3D5TES1	q	0.898528	Benjamini-Hochberg
gene_family	UniRef90_R5QMW6	q	0.0465041	Benjamini-Hochberg
gene_family	UniRef90_U2KRL9	q	0.911186	Benjamini-Hochberg
gene_family	UniRef90_R6DHJ4	q	0.118672	Benjamini-Hochberg
gene_family	UniRef90_A0A374L1Z3	q	0.886982	Benjamini-Hochberg
gene_family	UniRef90_A0A285PVX0	q	0.838904	Benjamini-Hochberg
gene_family	UniRef90_A0A2A7B5Z9	q	0.281405	Benjamini-Hochberg
gene_family	UniRef90_A0A1C5SY90	q	0.640794	Benjamini-Hochberg
gene_family	UniRef90_A0A1Q6R4Q5	q	0.795038	Benjamini-Hochberg
gene_family	UniRef90_R6FFP5	q	0.968997	Benjamini-Hochberg
gene_family	UniRef90_A0A372V175	q	0.395281	Benjamini-Hochberg
gene_family	UniRef90_A0A373W561	q	0.429621	Benjamini-Hochberg
gene_family	UniRef90_B0G4H1	q	0.955189	Benjamini-Hochberg
gene_family	UniRef90_A0A285PQY6	q	0.991839	Benjamini-Hochberg
gene_family	UniRef90_A0A1Q6KEK4	q	0.550574	Benjamini-Hochberg
gene_family	UniRef90_A0A174IE37	q	0.480083	Benjamini-Hochberg
gene_family	UniRef90_D4J4W7	q	0.710141	Benjamini-Hochberg
gene_family	UniRef90_R5GC56	q	0.939736	Benjamini-Hochberg
gene_family	UniRef90_R6D1M2	q	0.815961	Benjamini-Hochberg
gene_family	UniRef90_A0A1Q6RUH6	q	0.935841	Benjamini-Hochberg
gene_family	UniRef90_A0A174DB53	q	0.0920608	Benjamini-Hochberg
gene_family	UniRef90_A0A396QAI8	q	0.0431174	Benjamini-Hochberg
gene_family	UniRef90_A0A1Q6NGY2	q	0.769713	Benjamini-Hochberg
gene_family	UniRef90_A0A1Q6JKL7	q	0.875897	Benjamini-Hochberg
gene_family	UniRef90_R5GLB6	q	0.578064	Benjamini-Hochberg
gene_family	UniRef90_A0A354D445	q	0.436607	Benjamini-Hochberg
gene_family	UniRef90_R7E848	q	0.656503	Benjamini-Hochberg
gene_family	UniRef90_UPI0009EA9CF9	q	0.934245	Benjamini-Hochberg
gene_family	UniRef90_A0A174MQB7	q	0.795662	Benjamini-Hochberg
gene_family	UniRef90_A0A1Q6NN89	q	0.618096	Benjamini-Hochberg
gene_family	UniRef90_A0A373VZC0	q	0.590016	Benjamini-Hochberg
gene_family	UniRef90_A0A3D2I8Z2	q	0.879963	Benjamini-Hochberg
gene_family	UniRef90_D4LN78	q	0.486444	Benjamini-Hochberg
gene_family	UniRef90_A0A1Q6MVT8	q	0.572604	Benjamini-Hochberg
gene_family	UniRef90_A0A1Q6UXI2	q	0.58059	Benjamini-Hochberg
gene_family	UniRef90_R5YBK1	q	0.843959	Benjamini-Hochberg
gene_family	UniRef90_A0A354D3E3	q	0.539927	Benjamini-Hochberg
gene_family	UniRef90_A0A2U1AWA5	q	0.583717	Benjamini-Hochberg
gene_family	UniRef90_R9L331	q	0.771734	Benjamini-Hochberg
gene_family	UniRef90_A0A081QS57	q	0.660467	Benjamini-Hochberg
gene_family	UniRef90_I0Q7M0	q	0.966952	Benjamini-Hochberg
gene_family	UniRef90_R5XHN2	q	0.987297	Benjamini-Hochberg
gene_family	UniRef90_UPI00097E0294	q	0.704112	Benjamini-Hochberg
gene_family	UniRef90_A0A285PY68	q	0.99234	Benjamini-Hochberg
gene_family	UniRef90_A0A3A6E4Z4	q	0.601252	Benjamini-Hochberg
gene_family	UniRef90_UPI000E530240	q	0.576266	Benjamini-Hochberg
gene_family	UniRef90_UPI0004200917	q	0.557016	Benjamini-Hochberg
gene_family	UniRef90_R6PU66	q	0.949783	Benjamini-Hochberg
gene_family	UniRef90_A0A3E2EHI5	q	0.948066	Benjamini-Hochberg
gene_family	UniRef90_A0A285PSU5	q	0.937988	Benjamini-Hochberg
gene_family	UniRef90_G9PX03	q	0.0484902	Benjamini-Hochberg
gene_family	UniRef90_A0A376RIN2	q	0.983643	Benjamini-Hochberg
gene_family	UniRef90_A0A2X1N7R1	q	0.892333	Benjamini-Hochberg
gene_family	UniRef90_R5QEV7	q	0.0325555	Benjamini-Hochberg
gene_family	UniRef90_A0A285PS41	q	0.784876	Benjamini-Hochberg
gene_family	UniRef90_A0A3D2PQU8	q	0.667179	Benjamini-Hochberg
gene_family	UniRef90_U2QRN1	q	0.951736	Benjamini-Hochberg
gene_family	UniRef90_A0A374NTQ1	q	0.97208	Benjamini-Hochberg
gene_family	UniRef90_J9F448	q	0.849281	Benjamini-Hochberg
gene_family	UniRef90_A0A396Q4T9	q	0.1233	Benjamini-Hochberg
gene_family	UniRef90_U2M4E9	q	0.479056	Benjamini-Hochberg
gene_family	UniRef90_W1EWV8	q	0.934157	Benjamini-Hochberg
gene_family	UniRef90_A0A1Q6KDV2	q	0.7238	Benjamini-Hochberg
gene_family	UniRef90_A0A285PSY3	q	0.984124	Benjamini-Hochberg
gene_family	UniRef90_A0A3E2EGW9	q	0.983844	Benjamini-Hochberg
gene_family	UniRef90_A0A1Q6R117	q	0.564434	Benjamini-Hochberg
gene_family	UniRef90_A0A396LSN7	q	0.409469	Benjamini-Hochberg
gene_family	UniRef90_A0A3E2ES75	q	0.988979	Benjamini-Hochberg
gene_family	UniRef90_UPI000E53BD53	q	0.587585	Benjamini-Hochberg
gene_family	UniRef90_R6TG07	q	0.528448	Benjamini-Hochberg
gene_family	UniRef90_R5G8H6	q	0.899773	Benjamini-Hochberg
gene_family	UniRef90_A0A374WBS3	q	0.92319	Benjamini-Hochberg
gene_family	UniRef90_A0A0F0CK29	q	0.52152	Benjamini-Hochberg
gene_family	UniRef90_U5CC95	q	0.652712	Benjamini-Hochberg
gene_family	UniRef90_F0HLC5	q	0.958455	Benjamini-Hochberg
gene_family	UniRef90_A0A396LM46	q	0.89754	Benjamini-Hochberg
gene_family	UniRef90_A0A1Q6JKC1	q	0.611212	Benjamini-Hochberg
gene_family	UniRef90_A0A2A7B940	q	0.319345	Benjamini-Hochberg
gene_family	UniRef90_R6P2W7	q	0.881231	Benjamini-Hochberg
gene_family	UniRef90_A0A1Q6JL34	q	0.933214	Benjamini-Hochberg
gene_family	UniRef90_A5Z5N2	q	0.0189411	Benjamini-Hochberg
gene_family	UniRef90_A0A173WIJ6	q	0.158473	Benjamini-Hochberg
gene_family	UniRef90_UPI000E5C63FB	q	0.904047	Benjamini-Hochberg
gene_family	UniRef90_A0A2A7B576	q	0.244691	Benjamini-Hochberg
gene_family	UniRef90_A0A1Q6JJP3	q	0.748485	Benjamini-Hochberg
gene_family	UniRef90_A0A3D1NLK9	q	0.171034	Benjamini-Hochberg
gene_family	UniRef90_R9KUR9	q	0.633932	Benjamini-Hochberg
gene_family	UniRef90_R5TRW6	q	0.901392	Benjamini-Hochberg
gene_family	UniRef90_R6NJN2	q	0.995722	Benjamini-Hochberg
gene_family	UniRef90_UPI0006DCE638	q	0.528779	Benjamini-Hochberg
gene_family	UniRef90_A0A369P5N2	q	0.981825	Benjamini-Hochberg
gene_family	UniRef90_A0A1Q6NHQ5	q	0.788811	Benjamini-Hochberg
gene_family	UniRef90_A0A1Q6UXW9	q	0.30603	Benjamini-Hochberg
gene_family	UniRef90_R5GDY6	q	0.649786	Benjamini-Hochberg
gene_family	UniRef90_A0A1Q6R5R9	q	0.850501	Benjamini-Hochberg
gene_family	UniRef90_A0A2A7B356	q	0.433397	Benjamini-Hochberg
gene_family	UniRef90_R6NVN1	q	0.911925	Benjamini-Hochberg
gene_family	UniRef90_A0A367GJC7	q	0.888528	Benjamini-Hochberg
gene_family	UniRef90_A0A1Q6UYG2	q	0.440229	Benjamini-Hochberg
gene_family	UniRef90_A0A1M6C153	q	0.943163	Benjamini-Hochberg
gene_family	UniRef90_A0A2X3K7P9	q	0.679979	Benjamini-Hochberg
gene_family	UniRef90_R5MKI8	q	0.708039	Benjamini-Hochberg
gene_family	UniRef90_UPI000931FF4F	q	0.839955	Benjamini-Hochberg
gene_family	UniRef90_A0A376LBN1	q	0.708039	Benjamini-Hochberg
gene_family	UniRef90_A0A354D331	q	0.332789	Benjamini-Hochberg
gene_family	UniRef90_R6DL90	q	0.155053	Benjamini-Hochberg
gene_family	UniRef90_A0A1Q6KZB7	q	0.985833	Benjamini-Hochberg
gene_family	UniRef90_R6NVT2	q	0.944738	Benjamini-Hochberg
gene_family	UniRef90_A0A2A7B644	q	0.0287532	Benjamini-Hochberg
gene_family	UniRef90_F9Z7Y0	q	0.715576	Benjamini-Hochberg
gene_family	UniRef90_A0A2V2C7S7	q	0.869795	Benjamini-Hochberg
gene_family	UniRef90_R6E128	q	0.251557	Benjamini-Hochberg
gene_family	UniRef90_A0A285Q0B1	q	0.92963	Benjamini-Hochberg
gene_family	UniRef90_UPI000D8C834A	q	0.926909	Benjamini-Hochberg
gene_family	UniRef90_UPI000E4A056E	q	0.310476	Benjamini-Hochberg
gene_family	UniRef90_R7FEV0	q	0.884333	Benjamini-Hochberg
gene_family	UniRef90_A0A373LRY9	q	0.769824	Benjamini-Hochberg
gene_family	UniRef90_A0A1Q6KWR9	q	0.343332	Benjamini-Hochberg
gene_family	UniRef90_A0A396M4X5	q	0.727566	Benjamini-Hochberg
gene_family	UniRef90_R6NPJ6	q	1	Benjamini-Hochberg
gene_family	UniRef90_A0A1C5T967	q	0.874281	Benjamini-Hochberg
gene_family	UniRef90_A0A1Y3QU92	q	0.934789	Benjamini-Hochberg
gene_family	UniRef90_A0A1C5VI69	q	0.350358	Benjamini-Hochberg
gene_family	UniRef90_A0A354D145	q	0.320699	Benjamini-Hochberg
gene_family	UniRef90_A0A1Q6JUA0	q	0.403306	Benjamini-Hochberg
gene_family	UniRef90_A0A1Q6N4N3	q	0.994126	Benjamini-Hochberg
gene_family	UniRef90_R6NJC7	q	0.954446	Benjamini-Hochberg
gene_family	UniRef90_R6DEZ9	q	0.11348	Benjamini-Hochberg
gene_family	UniRef90_R5RPM0	q	0.560164	Benjamini-Hochberg
gene_family	UniRef90_A7ALG8	q	0.952049	Benjamini-Hochberg
gene_family	UniRef90_A0A096D960	q	0.121723	Benjamini-Hochberg
gene_family	UniRef90_R6DNB9	q	0.222301	Benjamini-Hochberg
gene_family	UniRef90_R5YQY0	q	0.518841	Benjamini-Hochberg
gene_family	UniRef90_A0A374WFW1	q	0.889843	Benjamini-Hochberg
gene_family	UniRef90_A0A1Q6KZK8	q	0.330116	Benjamini-Hochberg
gene_family	UniRef90_A0A1C5RRP3	q	0.781668	Benjamini-Hochberg
gene_family	UniRef90_K6AXB9	q	0.304333	Benjamini-Hochberg
gene_family	UniRef90_A0A350TLC0	q	0.914787	Benjamini-Hochberg
gene_family	UniRef90_R6DGR6	q	0.116021	Benjamini-Hochberg
gene_family	UniRef90_R5YXZ7	q	0.450367	Benjamini-Hochberg
gene_family	UniRef90_A0A3C0CB41	q	0.50689	Benjamini-Hochberg
gene_family	UniRef90_A0A285PSL1	q	0.956578	Benjamini-Hochberg
gene_family	UniRef90_D7GNY4	q	0.38561	Benjamini-Hochberg
gene_family	UniRef90_H7BWC7	q	0.705169	Benjamini-Hochberg
gene_family	UniRef90_A0A1Q6KEM0	q	0.520808	Benjamini-Hochberg
gene_family	UniRef90_A0A376LQW2	q	0.900009	Benjamini-Hochberg
gene_family	UniRef90_A0A0M6X0C6	q	0.726483	Benjamini-Hochberg
gene_family	UniRef90_A0A3A9E369	q	0.963632	Benjamini-Hochberg
gene_family	UniRef90_A0A374X5X3	q	0.830627	Benjamini-Hochberg
gene_family	UniRef90_A0A354D6S5	q	0.11348	Benjamini-Hochberg
gene_family	UniRef90_R6EBD9	q	0.121723	Benjamini-Hochberg
gene_family	UniRef90_A0A2A6ZKQ7	q	0.230852	Benjamini-Hochberg
gene_family	UniRef90_A0A396MX60	q	0.104017	Benjamini-Hochberg
gene_family	UniRef90_A0A1Q6JU37	q	0.23383	Benjamini-Hochberg
gene_family	UniRef90_A0A174XWT6	q	0.852703	Benjamini-Hochberg
gene_family	UniRef90_A0A373W123	q	0.610771	Benjamini-Hochberg
gene_family	UniRef90_R9L4S3	q	0.946074	Benjamini-Hochberg
gene_family	UniRef90_UPI000E5D61D4	q	0.992366	Benjamini-Hochberg
gene_family	UniRef90_A0A1Q6JKC4	q	0.830305	Benjamini-Hochberg
gene_family	UniRef90_A0A3E2FEH7	q	0.934157	Benjamini-Hochberg
gene_family	UniRef90_R5XJ25	q	0.460049	Benjamini-Hochberg
gene_family	UniRef90_U2LKX7	q	0.396153	Benjamini-Hochberg
gene_family	UniRef90_C0ES76	q	0.57353	Benjamini-Hochberg
gene_family	UniRef90_R6DV04	q	0.203852	Benjamini-Hochberg
gene_family	UniRef90_R5G965	q	0.789759	Benjamini-Hochberg
gene_family	UniRef90_A0A3D4ZP69	q	0.667179	Benjamini-Hochberg
gene_family	UniRef90_R6NN35	q	0.953462	Benjamini-Hochberg
gene_family	UniRef90_A0A285PQW0	q	0.939736	Benjamini-Hochberg
gene_family	UniRef90_A0A1Q6R7Y4	q	0.64069	Benjamini-Hochberg
gene_family	UniRef90_U5CHS4	q	0.462381	Benjamini-Hochberg
gene_family	UniRef90_A0A1Q6R0N5	q	0.934804	Benjamini-Hochberg
gene_family	UniRef90_A0A351TLH8	q	0.996735	Benjamini-Hochberg
gene_family	UniRef90_A0A1Q6JTV0	q	0.347632	Benjamini-Hochberg
gene_family	UniRef90_A0A1I5Y6R9	q	0.701424	Benjamini-Hochberg
gene_family	UniRef90_A0A1Q6R7M9	q	0.649754	Benjamini-Hochberg
gene_family	UniRef90_A0A1Y4H1R1	q	0.733185	Benjamini-Hochberg
gene_family	UniRef90_D4LY08	q	0.262438	Benjamini-Hochberg
gene_family	UniRef90_A0A174V6N7	q	0.944738	Benjamini-Hochberg
gene_family	UniRef90_R6YB10	q	0.499862	Benjamini-Hochberg
gene_family	UniRef90_A0A374W9X5	q	0.972288	Benjamini-Hochberg
gene_family	UniRef90_R5YVA1	q	0.344885	Benjamini-Hochberg
gene_family	UniRef90_R5GLA7	q	0.960257	Benjamini-Hochberg
gene_family	UniRef90_A0A1C5R6Q0	q	0.718009	Benjamini-Hochberg
gene_family	UniRef90_A0A1C5LI72	q	0.937138	Benjamini-Hochberg
gene_family	UniRef90_A0A329UEY3	q	0.576266	Benjamini-Hochberg
gene_family	UniRef90_R5Z478	q	0.398526	Benjamini-Hochberg
gene_family	UniRef90_R5KTA2	q	0.116629	Benjamini-Hochberg
gene_family	UniRef90_A0A1Q6RDE0	q	0.845632	Benjamini-Hochberg
gene_family	UniRef90_A0A1Y3RSV0	q	0.809398	Benjamini-Hochberg
gene_family	UniRef90_A0A2A7B4S1	q	0.310869	Benjamini-Hochberg
gene_family	UniRef90_A0A1Q6KZ07	q	0.300257	Benjamini-Hochberg
gene_family	UniRef90_R6E6K1	q	0.144849	Benjamini-Hochberg
gene_family	UniRef90_U2K628	q	0.50353	Benjamini-Hochberg
gene_family	UniRef90_A0A374WAH0	q	0.964848	Benjamini-Hochberg
gene_family	UniRef90_A0A1Q6UY35	q	0.427973	Benjamini-Hochberg
gene_family	UniRef90_K5ZX19	q	0.751106	Benjamini-Hochberg
gene_family	UniRef90_A0A374W8M5	q	0.697765	Benjamini-Hochberg
gene_family	UniRef90_A0A396LPS0	q	0.988979	Benjamini-Hochberg
gene_family	UniRef90_A0A1Q6R7W6	q	0.909906	Benjamini-Hochberg
gene_family	UniRef90_D4LQF5	q	0.542225	Benjamini-Hochberg
gene_family	UniRef90_A0A354D2E8	q	0.407572	Benjamini-Hochberg
gene_family	UniRef90_R5PAQ6	q	0.805687	Benjamini-Hochberg
gene_family	UniRef90_A0A1L2GE29	q	0.465486	Benjamini-Hochberg
gene_family	UniRef90_A0A174VXW7	q	0.69548	Benjamini-Hochberg
gene_family	UniRef90_R5XRQ8	q	0.84815	Benjamini-Hochberg
gene_family	UniRef90_A0A1Q6UTX7	q	0.247385	Benjamini-Hochberg
gene_family	UniRef90_R6PMF7	q	0.908475	Benjamini-Hochberg
gene_family	UniRef90_A0A354D2N4	q	0.449622	Benjamini-Hochberg
gene_family	UniRef90_A0A1Q6R459	q	0.795038	Benjamini-Hochberg
gene_family	UniRef90_UPI0009345292	q	0.530171	Benjamini-Hochberg
gene_family	UniRef90_A0A285PTB9	q	0.097935	Benjamini-Hochberg
gene_family	UniRef90_A0A316Q549	q	0.33092	Benjamini-Hochberg
gene_family	UniRef90_A0A3E2EQF3	q	0.48972	Benjamini-Hochberg
gene_family	UniRef90_R7B5C0	q	0.591168	Benjamini-Hochberg
gene_family	UniRef90_U2LZR9	q	0.692968	Benjamini-Hochberg
gene_family	UniRef90_R6DEU3	q	0.124744	Benjamini-Hochberg
gene_family	UniRef90_A0A285PUU5	q	0.493054	Benjamini-Hochberg
gene_family	UniRef90_A0A354D3W1	q	0.497815	Benjamini-Hochberg
gene_family	UniRef90_UPI000E4B4A1E	q	0.329883	Benjamini-Hochberg
gene_family	UniRef90_A0A1Q6KZ95	q	0.644881	Benjamini-Hochberg
gene_family	UniRef90_A0A2A7B833	q	0.149801	Benjamini-Hochberg
gene_family	UniRef90_R6EPX3	q	0.368557	Benjamini-Hochberg
gene_family	UniRef90_A0A285PSQ3	q	0.80598	Benjamini-Hochberg
gene_family	UniRef90_A0A173ZDP4	q	0.314824	Benjamini-Hochberg
gene_family	UniRef90_A0A1Y4TDH6	q	0.712708	Benjamini-Hochberg
gene_family	UniRef90_A0A174SMS3	q	1	Benjamini-Hochberg
gene_family	UniRef90_A0A1C6B6X9	q	0.653068	Benjamini-Hochberg
gene_family	UniRef90_A8SX38	q	0.374318	Benjamini-Hochberg
gene_family	UniRef90_R5YBX5	q	0.91217	Benjamini-Hochberg
gene_family	UniRef90_R6T8P2	q	0.997667	Benjamini-Hochberg
gene_family	UniRef90_A0A373L8K6	q	0.952888	Benjamini-Hochberg
gene_family	UniRef90_A0A1C6J766	q	0.3929	Benjamini-Hochberg
gene_family	UniRef90_A0A1C5RC70	q	0.890659	Benjamini-Hochberg
gene_family	UniRef90_D4LYQ5	q	0.881231	Benjamini-Hochberg
gene_family	UniRef90_A0A174V4G7	q	0.819103	Benjamini-Hochberg
gene_family	UniRef90_A0A1Q6JUJ0	q	0.533653	Benjamini-Hochberg
gene_family	UniRef90_A0A369P9T2	q	0.971618	Benjamini-Hochberg
gene_family	UniRef90_A0A1Q6QFK6	q	0.229721	Benjamini-Hochberg
gene_family	UniRef90_A0A369NXH4	q	0.656503	Benjamini-Hochberg
gene_family	UniRef90_A0A1Q6R5V9	q	0.820437	Benjamini-Hochberg
gene_family	UniRef90_R5YR87	q	0.380621	Benjamini-Hochberg
gene_family	UniRef90_A0A373PXE8	q	0.45858	Benjamini-Hochberg
gene_family	UniRef90_A0A374VWQ3	q	0.894178	Benjamini-Hochberg
gene_family	UniRef90_T0TFH4	q	0.788811	Benjamini-Hochberg
gene_family	UniRef90_A0A1Q6KYQ9	q	0.246945	Benjamini-Hochberg
gene_family	UniRef90_R6NZJ6	q	0.823613	Benjamini-Hochberg
gene_family	UniRef90_A0A3E2ESZ7	q	0.864211	Benjamini-Hochberg
gene_family	UniRef90_A0A374WEB2	q	0.948066	Benjamini-Hochberg
gene_family	UniRef90_R5GB03	q	0.75445	Benjamini-Hochberg
gene_family	UniRef90_A0A173R9S7	q	0.557016	Benjamini-Hochberg
gene_family	UniRef90_A0A1Q6K582	q	0.585399	Benjamini-Hochberg
gene_family	UniRef90_C3X4G8	q	0.819976	Benjamini-Hochberg
gene_family	UniRef90_C2KX96	q	0.605488	Benjamini-Hochberg
gene_family	UniRef90_A0A1Q6R7N5	q	0.748493	Benjamini-Hochberg
gene_family	UniRef90_A0A285PS07	q	0.781921	Benjamini-Hochberg
gene_family	UniRef90_A0A174Y670	q	0.569721	Benjamini-Hochberg
gene_family	UniRef90_A0A285PSI8	q	0.998143	Benjamini-Hochberg
gene_family	UniRef90_R5L9Y4	q	0.0573091	Benjamini-Hochberg
gene_family	UniRef90_R5GKX5	q	0.908836	Benjamini-Hochberg
gene_family	UniRef90_A0A1Q6R5I2	q	0.598076	Benjamini-Hochberg
gene_family	UniRef90_G1V734	q	0.607071	Benjamini-Hochberg
gene_family	UniRef90_R6PW62	q	0.858597	Benjamini-Hochberg
gene_family	UniRef90_A0A1Q6JTZ7	q	0.614901	Benjamini-Hochberg
gene_family	UniRef90_A0A1Q6UMV9	q	0.253835	Benjamini-Hochberg
gene_family	UniRef90_C6LME6	q	0.8369	Benjamini-Hochberg
gene_family	UniRef90_R6DJG9	q	0.0389271	Benjamini-Hochberg
gene_family	UniRef90_A0A2A7B9C6	q	0.320801	Benjamini-Hochberg
gene_family	UniRef90_A0A285PUW9	q	0.898326	Benjamini-Hochberg
gene_family	UniRef90_R6DJV5	q	0.0484902	Benjamini-Hochberg
gene_family	UniRef90_A0A1C5YZS8	q	0.939736	Benjamini-Hochberg
gene_family	UniRef90_R7B325	q	0.493234	Benjamini-Hochberg
gene_family	UniRef90_K1SVK4	q	0.938891	Benjamini-Hochberg
gene_family	UniRef90_R6DVU7	q	0.96822	Benjamini-Hochberg
gene_family	UniRef90_A0A1Q6UY27	q	0.391696	Benjamini-Hochberg
gene_family	UniRef90_UPI0007ED06AF	q	0.990622	Benjamini-Hochberg
gene_family	UniRef90_U2JUI8	q	0.875168	Benjamini-Hochberg
gene_family	UniRef90_A0A1Q6SEJ5	q	0.858412	Benjamini-Hochberg
gene_family	UniRef90_A0A354D312	q	0.652712	Benjamini-Hochberg
gene_family	UniRef90_A0A1Q6UYH7	q	0.4123	Benjamini-Hochberg
gene_family	UniRef90_R6DTF3	q	0.213528	Benjamini-Hochberg
gene_family	UniRef90_A0A3D2YGS2	q	0.47194	Benjamini-Hochberg
gene_family	UniRef90_A8SSZ2	q	0.303456	Benjamini-Hochberg
gene_family	UniRef90_R7H288	q	0.968997	Benjamini-Hochberg
gene_family	UniRef90_A0A2A7B354	q	0.274212	Benjamini-Hochberg
gene_family	UniRef90_R5G9G7	q	0.986602	Benjamini-Hochberg
gene_family	UniRef90_A0A3D3U4X8	q	0.0365561	Benjamini-Hochberg
gene_family	UniRef90_A0A1Q6JSM8	q	0.462381	Benjamini-Hochberg
gene_family	UniRef90_UPI000E502FFB	q	0.929873	Benjamini-Hochberg
gene_family	UniRef90_A0A350TIT0	q	0.895689	Benjamini-Hochberg
gene_family	UniRef90_R6G8T9	q	0.323836	Benjamini-Hochberg
gene_family	UniRef90_A0A174WWX9	q	0.296097	Benjamini-Hochberg
gene_family	UniRef90_A0A174XSR7	q	0.92319	Benjamini-Hochberg
gene_family	UniRef90_A0A1C5RP11	q	0.24619	Benjamini-Hochberg
gene_family	UniRef90_A0A379TUM9	q	0.826761	Benjamini-Hochberg
gene_family	UniRef90_A0A3D2N5F2	q	0.904375	Benjamini-Hochberg
gene_family	UniRef90_U5CIK3	q	0.442981	Benjamini-Hochberg
gene_family	UniRef90_R9KWP7	q	0.904385	Benjamini-Hochberg
gene_family	UniRef90_A0A373R2Q5	q	0.369014	Benjamini-Hochberg
gene_family	UniRef90_K1T1R1	q	0.729152	Benjamini-Hochberg
gene_family	UniRef90_A0A354D6L8	q	0.303166	Benjamini-Hochberg
gene_family	UniRef90_R6DCB4	q	0.212813	Benjamini-Hochberg
gene_family	UniRef90_A0A1Q6RA96	q	0.588922	Benjamini-Hochberg
gene_family	UniRef90_A0A173XK37	q	0.0613907	Benjamini-Hochberg
gene_family	UniRef90_A0A354D153	q	0.421037	Benjamini-Hochberg
gene_family	UniRef90_A0A374WBX9	q	0.960257	Benjamini-Hochberg
gene_family	UniRef90_K5YDT0	q	0.839839	Benjamini-Hochberg
gene_family	UniRef90_A0A376L548	q	0.769052	Benjamini-Hochberg
gene_family	UniRef90_R6PNP8	q	0.940555	Benjamini-Hochberg
gene_family	UniRef90_A0A1Q6UXQ1	q	0.442981	Benjamini-Hochberg
gene_family	UniRef90_UPI000E484A95	q	0.808984	Benjamini-Hochberg
gene_family	UniRef90_A0A1Q6R009	q	0.995722	Benjamini-Hochberg
gene_family	UniRef90_A0A2A3V3U7	q	0.629253	Benjamini-Hochberg
gene_family	UniRef90_A0A354D509	q	0.417902	Benjamini-Hochberg
gene_family	UniRef90_A0A2V2CEH1	q	0.601252	Benjamini-Hochberg
gene_family	UniRef90_UPI000E5280A6	q	0.545459	Benjamini-Hochberg
gene_family	UniRef90_R5YQD6	q	0.52947	Benjamini-Hochberg
gene_family	UniRef90_A0A1Y3ZV52	q	0.82726	Benjamini-Hochberg
gene_family	UniRef90_R5G9W2	q	0.965284	Benjamini-Hochberg
gene_family	UniRef90_A0A285PPL1	q	0.998323	Benjamini-Hochberg
gene_family	UniRef90_A0A1Q6JST2	q	0.311152	Benjamini-Hochberg
gene_family	UniRef90_A0A1Q6R927	q	0.942571	Benjamini-Hochberg
gene_family	UniRef90_A0A285PZD3	q	0.978857	Benjamini-Hochberg
gene_family	UniRef90_J7SHN7	q	0.604699	Benjamini-Hochberg
gene_family	UniRef90_A0A354D6N9	q	0.395281	Benjamini-Hochberg
gene_family	UniRef90_A0A3D6AAC7	q	0.508769	Benjamini-Hochberg
gene_family	UniRef90_A0A1Q6UU18	q	0.421863	Benjamini-Hochberg
gene_family	UniRef90_A0A1Q6JKD3	q	0.749692	Benjamini-Hochberg
gene_family	UniRef90_A0A374W9T7	q	0.932439	Benjamini-Hochberg
gene_family	UniRef90_A0A173RQW3	q	0.715653	Benjamini-Hochberg
gene_family	UniRef90_A0A374WCX9	q	0.960257	Benjamini-Hochberg
gene_family	UniRef90_R9KVE8	q	0.964609	Benjamini-Hochberg
gene_family	UniRef90_A0A173TCW5	q	0.933214	Benjamini-Hochberg
gene_family	UniRef90_A0A285PUG6	q	0.936344	Benjamini-Hochberg
gene_family	UniRef90_A0A1Q6UTP1	q	0.475534	Benjamini-Hochberg
gene_family	UniRef90_A0A354D1J9	q	0.415711	Benjamini-Hochberg
gene_family	UniRef90_A0A174WUW6	q	0.876189	Benjamini-Hochberg
gene_family	UniRef90_R5ZIE0	q	0.693237	Benjamini-Hochberg
gene_family	UniRef90_A0A354D4V5	q	0.398584	Benjamini-Hochberg
gene_family	UniRef90_UPI000463A024	q	0.569607	Benjamini-Hochberg
gene_family	UniRef90_A0A285PR53	q	0.755359	Benjamini-Hochberg
gene_family	UniRef90_A0A3E2ERH1	q	0.9577	Benjamini-Hochberg
gene_family	UniRef90_R9L3W5	q	0.963389	Benjamini-Hochberg
gene_family	UniRef90_A0A354D322	q	0.429531	Benjamini-Hochberg
gene_family	UniRef90_A0A174Y105	q	0.626253	Benjamini-Hochberg
gene_family	UniRef90_A0A3D5TF58	q	0.960833	Benjamini-Hochberg
gene_family	UniRef90_R5Z017	q	0.40067	Benjamini-Hochberg
gene_family	UniRef90_R5V270	q	0.427908	Benjamini-Hochberg
gene_family	UniRef90_A0A3D2YF84	q	0.613329	Benjamini-Hochberg
gene_family	UniRef90_A0A1Q6UN46	q	0.501546	Benjamini-Hochberg
gene_family	UniRef90_A0A1Q6KAD8	q	0.241268	Benjamini-Hochberg
gene_family	UniRef90_UPI000E4AC6FE	q	0.963474	Benjamini-Hochberg
gene_family	UniRef90_K5ZXI4	q	0.617465	Benjamini-Hochberg
gene_family	UniRef90_UPI000930CD91	q	0.808984	Benjamini-Hochberg
gene_family	UniRef90_R7DHV3	q	0.745479	Benjamini-Hochberg
gene_family	UniRef90_UPI000E5454DE	q	0.791546	Benjamini-Hochberg
gene_family	UniRef90_A0A354D136	q	0.224013	Benjamini-Hochberg
gene_family	UniRef90_A0A1Q6KYZ4	q	0.335846	Benjamini-Hochberg
gene_family	UniRef90_R6DFB6	q	0.118186	Benjamini-Hochberg
gene_family	UniRef90_A0A1Y4LJ29	q	0.468157	Benjamini-Hochberg
gene_family	UniRef90_A0A1Q6R3L1	q	0.996982	Benjamini-Hochberg
gene_family	UniRef90_R6SZK1	q	0.592423	Benjamini-Hochberg
gene_family	UniRef90_A0A374UXV8	q	0.568558	Benjamini-Hochberg
gene_family	UniRef90_R7FCQ5	q	0.442981	Benjamini-Hochberg
gene_family	UniRef90_A0A396PN49	q	0.568558	Benjamini-Hochberg
gene_family	UniRef90_U2JSJ7	q	0.726483	Benjamini-Hochberg
gene_family	UniRef90_A0A376LPL8	q	0.806176	Benjamini-Hochberg
gene_family	UniRef90_R5YMX9	q	0.357575	Benjamini-Hochberg
gene_family	UniRef90_UPI000E47D702	q	0.929873	Benjamini-Hochberg
gene_family	UniRef90_UPI00051C45FA	q	0.929873	Benjamini-Hochberg
gene_family	UniRef90_R6NZA1	q	0.990622	Benjamini-Hochberg
gene_family	UniRef90_A0A2A7B5N1	q	0.245205	Benjamini-Hochberg
gene_family	UniRef90_A0A1Q6R1R9	q	0.892245	Benjamini-Hochberg
gene_family	UniRef90_R6NYQ6	q	0.961993	Benjamini-Hochberg
gene_family	UniRef90_A0A1Q6UUL2	q	0.939736	Benjamini-Hochberg
gene_family	UniRef90_A0A1Q6KCK5	q	0.464625	Benjamini-Hochberg
gene_family	UniRef90_A0A1Q6RT29	q	0.812504	Benjamini-Hochberg
gene_family	UniRef90_R6DGQ3	q	0.377821	Benjamini-Hochberg
gene_family	UniRef90_R5Z4X5	q	0.404451	Benjamini-Hochberg
gene_family	UniRef90_R7B7C5	q	0.981964	Benjamini-Hochberg
gene_family	UniRef90_W7UHN7	q	0.258341	Benjamini-Hochberg
gene_family	UniRef90_UPI000E4DC375	q	0.926909	Benjamini-Hochberg
gene_family	UniRef90_A0A374KT04	q	0.751106	Benjamini-Hochberg
gene_family	UniRef90_A0A354D4V4	q	0.174789	Benjamini-Hochberg
gene_family	UniRef90_UPI0006D0A291	q	0.424452	Benjamini-Hochberg
gene_family	UniRef90_UPI000E539D87	q	0.0912294	Benjamini-Hochberg
gene_family	UniRef90_UPI000E4BA378	q	0.931148	Benjamini-Hochberg
gene_family	UniRef90_A0A285PSV1	q	0.437933	Benjamini-Hochberg
gene_family	UniRef90_UPI000CF1B5D5	q	0.391696	Benjamini-Hochberg
gene_family	UniRef90_A0A3E2EFS4	q	0.869786	Benjamini-Hochberg
gene_family	UniRef90_A0A369P5Y5	q	0.96811	Benjamini-Hochberg
gene_family	UniRef90_R5XF29	q	0.979075	Benjamini-Hochberg
gene_family	UniRef90_R5YU40	q	0.184583	Benjamini-Hochberg
gene_family	UniRef90_R6NPF6	q	0.927889	Benjamini-Hochberg
gene_family	UniRef90_A0A3E2FFN5	q	0.922794	Benjamini-Hochberg
gene_family	UniRef90_A0A285PMS1	q	0.997667	Benjamini-Hochberg
gene_family	UniRef90_A0A369NZD7	q	0.543368	Benjamini-Hochberg
gene_family	UniRef90_A0A127SGD8	q	0.992231	Benjamini-Hochberg
gene_family	UniRef90_D1PHZ9	q	0.898326	Benjamini-Hochberg
gene_family	UniRef90_UPI000E5493C4	q	0.230033	Benjamini-Hochberg
gene_family	UniRef90_A0A285PTM5	q	0.94647	Benjamini-Hochberg
gene_family	UniRef90_A0A2V2CCB4	q	0.929873	Benjamini-Hochberg
gene_family	UniRef90_R6V703	q	0.0789336	Benjamini-Hochberg
gene_family	UniRef90_U2ME63	q	0.382752	Benjamini-Hochberg
gene_family	UniRef90_A0A354D468	q	0.426617	Benjamini-Hochberg
gene_family	UniRef90_U5CHU5	q	0.239949	Benjamini-Hochberg
gene_family	UniRef90_A0A2V1JWM1	q	0.957019	Benjamini-Hochberg
gene_family	UniRef90_A0A396M6H8	q	0.393731	Benjamini-Hochberg
gene_family	UniRef90_A0A0M3R8L9	q	0.719076	Benjamini-Hochberg
gene_family	UniRef90_A0A1Q6RA36	q	0.672288	Benjamini-Hochberg
gene_family	UniRef90_A0A3D2AFC6	q	0.70437	Benjamini-Hochberg
gene_family	UniRef90_A0A3D2PUC7	q	0.95144	Benjamini-Hochberg
gene_family	UniRef90_R5GE08	q	0.956054	Benjamini-Hochberg
gene_family	UniRef90_A0A369P5J8	q	0.755359	Benjamini-Hochberg
gene_family	UniRef90_A0A396MBW5	q	0.934157	Benjamini-Hochberg
gene_family	UniRef90_A0A2A7B2W1	q	0.234628	Benjamini-Hochberg
gene_family	UniRef90_A0A223HQB3	q	0.85509	Benjamini-Hochberg
gene_family	UniRef90_R9L1C5	q	0.895337	Benjamini-Hochberg
gene_family	UniRef90_A0A369NXF0	q	0.690462	Benjamini-Hochberg
gene_family	UniRef90_A0A1Q6JSF0	q	0.677255	Benjamini-Hochberg
gene_family	UniRef90_A0A1Q6KA09	q	0.442981	Benjamini-Hochberg
gene_family	UniRef90_A0A285PS53	q	0.952091	Benjamini-Hochberg
gene_family	UniRef90_A0A3D4VWP3	q	0.898528	Benjamini-Hochberg
gene_family	UniRef90_A0A285PT44	q	0.931148	Benjamini-Hochberg
gene_family	UniRef90_A0A354D6S9	q	0.342031	Benjamini-Hochberg
gene_family	UniRef90_A0A1Q6RA63	q	0.805642	Benjamini-Hochberg
gene_family	UniRef90_A0A3E2ET47	q	0.99249	Benjamini-Hochberg
gene_family	UniRef90_U2Q618	q	0.938361	Benjamini-Hochberg
gene_family	UniRef90_C6JDE9	q	0.245418	Benjamini-Hochberg
gene_family	UniRef90_U2KXW1	q	0.47194	Benjamini-Hochberg
gene_family	UniRef90_A0A1Q6R999	q	0.92976	Benjamini-Hochberg
gene_family	UniRef90_A0A173YU21	q	0.839955	Benjamini-Hochberg
gene_family	UniRef90_A0A373K7G1	q	0.850582	Benjamini-Hochberg
gene_family	UniRef90_A0A354D5J8	q	0.540172	Benjamini-Hochberg
gene_family	UniRef90_A0A1Q6UYZ9	q	0.308723	Benjamini-Hochberg
gene_family	UniRef90_R6NUQ4	q	0.995722	Benjamini-Hochberg
gene_family	UniRef90_G4KVR2	q	0.588922	Benjamini-Hochberg
gene_family	UniRef90_A0A157UQQ2	q	0.997785	Benjamini-Hochberg
gene_family	UniRef90_A0A354D4M9	q	0.878784	Benjamini-Hochberg
gene_family	UniRef90_A0A373W550	q	0.691274	Benjamini-Hochberg
gene_family	UniRef90_A0A374X808	q	0.943163	Benjamini-Hochberg
gene_family	UniRef90_D4LT29	q	0.949783	Benjamini-Hochberg
gene_family	UniRef90_R7EDB1	q	0.732638	Benjamini-Hochberg
gene_family	UniRef90_UPI000E51A7F0	q	0.278368	Benjamini-Hochberg
gene_family	UniRef90_A0A1Q6KRN7	q	0.912917	Benjamini-Hochberg
gene_family	UniRef90_R6NRK5	q	0.956054	Benjamini-Hochberg
gene_family	UniRef90_U2LPF5	q	0.167713	Benjamini-Hochberg
gene_family	UniRef90_A0A3E2ESW6	q	0.972937	Benjamini-Hochberg
gene_family	UniRef90_UPI00039EB93F	q	0.966558	Benjamini-Hochberg
gene_family	UniRef90_R5ZMH6	q	0.555117	Benjamini-Hochberg
gene_family	UniRef90_K1T758	q	0.557434	Benjamini-Hochberg
gene_family	UniRef90_A0A369NX78	q	0.717905	Benjamini-Hochberg
gene_family	UniRef90_R5YTR5	q	0.299143	Benjamini-Hochberg
gene_family	UniRef90_A0A1C5U8G7	q	0.462381	Benjamini-Hochberg
gene_family	UniRef90_A0A2Z5WRD9	q	0.755359	Benjamini-Hochberg
gene_family	UniRef90_R9KTA8	q	0.957966	Benjamini-Hochberg
gene_family	UniRef90_A0A354D174	q	0.390741	Benjamini-Hochberg
gene_family	UniRef90_A0A374L433	q	0.751106	Benjamini-Hochberg
gene_family	UniRef90_A0A096ARR5	q	0.817831	Benjamini-Hochberg
gene_family	UniRef90_A0A1Q6Q559	q	0.963091	Benjamini-Hochberg
gene_family	UniRef90_R6PK04	q	0.989829	Benjamini-Hochberg
gene_family	UniRef90_N9XC00	q	0.980716	Benjamini-Hochberg
gene_family	UniRef90_A0A374WEL2	q	0.925506	Benjamini-Hochberg
gene_family	UniRef90_A0A3E2EFP0	q	0.987297	Benjamini-Hochberg
gene_family	UniRef90_R9N128	q	0.960257	Benjamini-Hochberg
gene_family	UniRef90_A0A3D4LPZ9	q	0.614783	Benjamini-Hochberg
gene_family	UniRef90_A0A316Q782	q	0.848699	Benjamini-Hochberg
gene_family	UniRef90_A0A1Q6JJX1	q	0.468707	Benjamini-Hochberg
gene_family	UniRef90_A0A353KLW6	q	0.945014	Benjamini-Hochberg
gene_family	UniRef90_A0A354D6H2	q	0.323836	Benjamini-Hochberg
gene_family	UniRef90_A0A1C6FNG9	q	0.655918	Benjamini-Hochberg
gene_family	UniRef90_A0A1Q6R717	q	0.972937	Benjamini-Hochberg
gene_family	UniRef90_A0A374W7I4	q	0.962799	Benjamini-Hochberg
gene_family	UniRef90_A0A374W807	q	0.806206	Benjamini-Hochberg
gene_family	UniRef90_A0A3E4KSB1	q	0.948066	Benjamini-Hochberg
gene_family	UniRef90_A0A3D4DYC6	q	0.936738	Benjamini-Hochberg
gene_family	UniRef90_R6NNG4	q	0.786309	Benjamini-Hochberg
gene_family	UniRef90_A0A374V8J7	q	0.936172	Benjamini-Hochberg
gene_family	UniRef90_A0A354D3S7	q	0.305292	Benjamini-Hochberg
gene_family	UniRef90_A0A1Q6KYS9	q	0.927628	Benjamini-Hochberg
gene_family	UniRef90_A0A354D6M0	q	0.182992	Benjamini-Hochberg
gene_family	UniRef90_C6JDD9	q	0.240064	Benjamini-Hochberg
gene_family	UniRef90_UPI000E4EFDAA	q	0.391696	Benjamini-Hochberg
gene_family	UniRef90_R7FGA0	q	0.833718	Benjamini-Hochberg
gene_family	UniRef90_A0A374X6I2	q	0.812504	Benjamini-Hochberg
gene_family	UniRef90_R6ND60	q	0.833718	Benjamini-Hochberg
gene_family	UniRef90_A0A374W9C2	q	0.941341	Benjamini-Hochberg
gene_family	UniRef90_A0A1Q6JST0	q	0.268102	Benjamini-Hochberg
gene_family	UniRef90_A0A316PYM0	q	0.981964	Benjamini-Hochberg
gene_family	UniRef90_A0A354D4Q3	q	0.132998	Benjamini-Hochberg
gene_family	UniRef90_A0A069STF3	q	0.696682	Benjamini-Hochberg
gene_family	UniRef90_A0A285PSC3	q	0.619836	Benjamini-Hochberg
gene_family	UniRef90_A0A3D4Y155	q	0.531644	Benjamini-Hochberg
gene_family	UniRef90_R6T9T3	q	0.961917	Benjamini-Hochberg
gene_family	UniRef90_R5D0G4	q	0.49065	Benjamini-Hochberg
gene_family	UniRef90_A0A354D2W9	q	0.309695	Benjamini-Hochberg
gene_family	UniRef90_A0A1Q6R0U5	q	0.858412	Benjamini-Hochberg
gene_family	UniRef90_UPI000E5093C5	q	0.34803	Benjamini-Hochberg
gene_family	UniRef90_R5Z4V4	q	0.444914	Benjamini-Hochberg
gene_family	UniRef90_UPI000E52F883	q	0.947092	Benjamini-Hochberg
gene_family	UniRef90_A0A3D2Q090	q	0.963632	Benjamini-Hochberg
gene_family	UniRef90_R5GAI6	q	0.763474	Benjamini-Hochberg
gene_family	UniRef90_R6DZ78	q	0.247313	Benjamini-Hochberg
gene_family	UniRef90_A0A354D4P0	q	0.873258	Benjamini-Hochberg
gene_family	UniRef90_A0A1Q6KYZ6	q	0.476045	Benjamini-Hochberg
gene_family	UniRef90_A0A1Q6UXZ7	q	0.591168	Benjamini-Hochberg
gene_family	UniRef90_A0A1C6H4E8	q	0.971135	Benjamini-Hochberg
gene_family	UniRef90_A0A1Q6UTU5	q	0.429531	Benjamini-Hochberg
gene_family	UniRef90_A0A3D2SHK5	q	0.573138	Benjamini-Hochberg
gene_family	UniRef90_R7H2M9	q	0.732638	Benjamini-Hochberg
gene_family	UniRef90_A0A285PQ79	q	0.866686	Benjamini-Hochberg
gene_family	UniRef90_R7D4N5	q	0.117316	Benjamini-Hochberg
gene_family	UniRef90_A0A1C5M5Q4	q	0.525248	Benjamini-Hochberg
gene_family	UniRef90_A0A373ILY2	q	0.605337	Benjamini-Hochberg
gene_family	UniRef90_A0A1Q6KT11	q	0.990622	Benjamini-Hochberg
gene_family	UniRef90_A0A2A7B927	q	0.310909	Benjamini-Hochberg
gene_family	UniRef90_A0A2A6ZH98	q	0.265464	Benjamini-Hochberg
gene_family	UniRef90_A0A373L2Y6	q	0.629253	Benjamini-Hochberg
gene_family	UniRef90_R6DHI8	q	0.217633	Benjamini-Hochberg
gene_family	UniRef90_A0A354D2S6	q	0.244585	Benjamini-Hochberg
gene_family	UniRef90_A0A174UB29	q	0.997667	Benjamini-Hochberg
gene_family	UniRef90_A0A3D5THG7	q	0.910156	Benjamini-Hochberg
gene_family	UniRef90_A0A374WG45	q	0.797151	Benjamini-Hochberg
gene_family	UniRef90_R6DQ94	q	0.0782138	Benjamini-Hochberg
gene_family	UniRef90_A0A374W7W9	q	0.962799	Benjamini-Hochberg
gene_family	UniRef90_R6G8A6	q	0.727566	Benjamini-Hochberg
gene_family	UniRef90_A0A1Q6KDQ7	q	0.734917	Benjamini-Hochberg
gene_family	UniRef90_W7V2K1	q	0.715942	Benjamini-Hochberg
gene_family	UniRef90_R5YN47	q	0.47194	Benjamini-Hochberg
gene_family	UniRef90_A0A1Q6KT09	q	0.568918	Benjamini-Hochberg
gene_family	UniRef90_G9S3T3	q	0.789673	Benjamini-Hochberg
gene_family	UniRef90_A0A174WVG7	q	0.815421	Benjamini-Hochberg
gene_family	UniRef90_UPI0006DCAC58	q	0.979304	Benjamini-Hochberg
gene_family	UniRef90_A0A285PYC4	q	0.975401	Benjamini-Hochberg
gene_family	UniRef90_A0A1Q6NJB1	q	0.320538	Benjamini-Hochberg
gene_family	UniRef90_A0A349YNC2	q	0.509009	Benjamini-Hochberg
gene_family	UniRef90_A0A396PXJ6	q	0.522473	Benjamini-Hochberg
gene_family	UniRef90_A0A3D3YK87	q	0.881231	Benjamini-Hochberg
gene_family	UniRef90_R6BL60	q	0.0807401	Benjamini-Hochberg
gene_family	UniRef90_R6G194	q	1	Benjamini-Hochberg
gene_family	UniRef90_UPI000BB8EFFE	q	0.989829	Benjamini-Hochberg
gene_family	UniRef90_A0A2U1BGG4	q	0.370015	Benjamini-Hochberg
gene_family	UniRef90_F3BCH5	q	0.377663	Benjamini-Hochberg
gene_family	UniRef90_A0A373UHU1	q	0.927628	Benjamini-Hochberg
gene_family	UniRef90_R7C619	q	0.496942	Benjamini-Hochberg
gene_family	UniRef90_A0A374W8V6	q	0.966041	Benjamini-Hochberg
gene_family	UniRef90_R7FC67	q	0.679957	Benjamini-Hochberg
gene_family	UniRef90_A0A285PS00	q	0.996459	Benjamini-Hochberg
gene_family	UniRef90_R6ECM9	q	0.119368	Benjamini-Hochberg
gene_family	UniRef90_U5CI51	q	0.327374	Benjamini-Hochberg
gene_family	UniRef90_A0A1Q6RB93	q	0.831606	Benjamini-Hochberg
gene_family	UniRef90_R6DRT8	q	0.0854522	Benjamini-Hochberg
gene_family	UniRef90_R6P5Q6	q	0.920678	Benjamini-Hochberg
gene_family	UniRef90_A0A173Y899	q	0.130969	Benjamini-Hochberg
gene_family	UniRef90_A0A1Q6K6W5	q	0.732638	Benjamini-Hochberg
gene_family	UniRef90_A0A3E2EQF5	q	0.961275	Benjamini-Hochberg
gene_family	UniRef90_A0A3D2BD08	q	0.459557	Benjamini-Hochberg
gene_family	UniRef90_A0A285PV94	q	0.813875	Benjamini-Hochberg
gene_family	UniRef90_U5CJL3	q	0.446194	Benjamini-Hochberg
gene_family	UniRef90_C6JF77	q	0.938682	Benjamini-Hochberg
gene_family	UniRef90_A0A373VN70	q	0.251207	Benjamini-Hochberg
gene_family	UniRef90_D4LVT6	q	0.492112	Benjamini-Hochberg
gene_family	UniRef90_A0A1Q6UT21	q	0.649786	Benjamini-Hochberg
gene_family	UniRef90_A0A174DDB2	q	0.207701	Benjamini-Hochberg
gene_family	UniRef90_A0A3D2I745	q	0.839523	Benjamini-Hochberg
gene_family	UniRef90_UPI000E4A5B67	q	0.62731	Benjamini-Hochberg
gene_family	UniRef90_A0A0F0C676	q	0.456365	Benjamini-Hochberg
gene_family	UniRef90_UPI000C756D45	q	0.699584	Benjamini-Hochberg
gene_family	UniRef90_R6DUI8	q	0.112723	Benjamini-Hochberg
gene_family	UniRef90_A6L484	q	0.952091	Benjamini-Hochberg
gene_family	UniRef90_G1V772	q	0.920678	Benjamini-Hochberg
gene_family	UniRef90_A0A1Q6NJV8	q	0.847068	Benjamini-Hochberg
gene_family	UniRef90_A0A374W6M2	q	0.912917	Benjamini-Hochberg
gene_family	UniRef90_A0A285PRT9	q	0.83412	Benjamini-Hochberg
gene_family	UniRef90_UPI000E51A613	q	0.897745	Benjamini-Hochberg
gene_family	UniRef90_A0A174VX68	q	0.759289	Benjamini-Hochberg
gene_family	UniRef90_A0A369P407	q	0.886982	Benjamini-Hochberg
gene_family	UniRef90_A0A2A7ASJ1	q	0.186693	Benjamini-Hochberg
gene_family	UniRef90_A0A174CLP5	q	0.250888	Benjamini-Hochberg
gene_family	UniRef90_A0A3E2ET13	q	0.947096	Benjamini-Hochberg
gene_family	UniRef90_A0A354D351	q	0.108553	Benjamini-Hochberg
gene_family	UniRef90_A0A1C6FMM9	q	0.568499	Benjamini-Hochberg
gene_family	UniRef90_A0A330I3C0	q	0.590476	Benjamini-Hochberg
gene_family	UniRef90_A0A3E2EQ57	q	0.537796	Benjamini-Hochberg
gene_family	UniRef90_D4LGF2	q	0.739278	Benjamini-Hochberg
gene_family	UniRef90_R6EDB4	q	0.0888323	Benjamini-Hochberg
gene_family	UniRef90_R7C8D2	q	0.332149	Benjamini-Hochberg
gene_family	UniRef90_U5CJS7	q	0.560671	Benjamini-Hochberg
gene_family	UniRef90_A0A374W892	q	0.656503	Benjamini-Hochberg
gene_family	UniRef90_A0A354D692	q	0.490736	Benjamini-Hochberg
gene_family	UniRef90_UPI00046E8D2A	q	0.559473	Benjamini-Hochberg
gene_family	UniRef90_A0A369P785	q	0.505584	Benjamini-Hochberg
gene_family	UniRef90_A0A1Q6KVP3	q	0.417902	Benjamini-Hochberg
gene_family	UniRef90_A0A1Q6USD6	q	0.196128	Benjamini-Hochberg
gene_family	UniRef90_R6NPH5	q	0.735391	Benjamini-Hochberg
gene_family	UniRef90_UPI000E4C55C7	q	0.900116	Benjamini-Hochberg
gene_family	UniRef90_A0A316PZ56	q	0.800692	Benjamini-Hochberg
gene_family	UniRef90_R5XE56	q	0.496942	Benjamini-Hochberg
gene_family	UniRef90_A0A1Q6JUA3	q	0.178875	Benjamini-Hochberg
gene_family	UniRef90_A0A1Q6JIA3	q	0.897745	Benjamini-Hochberg
gene_family	UniRef90_A0A316Q3J0	q	0.764227	Benjamini-Hochberg
gene_family	UniRef90_A0A0F5JBF3	q	0.944738	Benjamini-Hochberg
gene_family	UniRef90_A0A354D1G6	q	0.533653	Benjamini-Hochberg
gene_family	UniRef90_R6NDW4	q	0.990622	Benjamini-Hochberg
gene_family	UniRef90_R9L118	q	0.999111	Benjamini-Hochberg
gene_family	UniRef90_R7FCU5	q	0.904375	Benjamini-Hochberg
gene_family	UniRef90_R5ZL37	q	0.404735	Benjamini-Hochberg
gene_family	UniRef90_R7EDS3	q	0.150088	Benjamini-Hochberg
gene_family	UniRef90_R7B4J4	q	0.898528	Benjamini-Hochberg
gene_family	UniRef90_C6JFN4	q	0.71442	Benjamini-Hochberg
gene_family	UniRef90_R6DRZ2	q	0.167485	Benjamini-Hochberg
gene_family	UniRef90_A0A1Q6GXK1	q	0.943495	Benjamini-Hochberg
gene_family	UniRef90_R6NZ84	q	0.950642	Benjamini-Hochberg
gene_family	UniRef90_R5G8W3	q	0.964205	Benjamini-Hochberg
gene_family	UniRef90_R6DL51	q	0.22435	Benjamini-Hochberg
gene_family	UniRef90_A0A374WC30	q	0.925506	Benjamini-Hochberg
gene_family	UniRef90_A0A354D5C9	q	0.403306	Benjamini-Hochberg
gene_family	UniRef90_A0A1Q6UZ41	q	0.221392	Benjamini-Hochberg
gene_family	UniRef90_A0A374W9D8	q	0.972937	Benjamini-Hochberg
gene_family	UniRef90_R7FDD3	q	0.971135	Benjamini-Hochberg
gene_family	UniRef90_A0A1T4XZ39	q	0.352825	Benjamini-Hochberg
gene_family	UniRef90_U2KTX2	q	0.694244	Benjamini-Hochberg
gene_family	UniRef90_A0A173YLM7	q	0.13602	Benjamini-Hochberg
gene_family	UniRef90_A0A3E5CDG4	q	0.319032	Benjamini-Hochberg
gene_family	UniRef90_A0A373VS82	q	0.436121	Benjamini-Hochberg
gene_family	UniRef90_A0A3E4TRZ0	q	0.978857	Benjamini-Hochberg
gene_family	UniRef90_R6NUP6	q	0.964848	Benjamini-Hochberg
gene_family	UniRef90_A0A316Q6Y9	q	0.954446	Benjamini-Hochberg
gene_family	UniRef90_A0A2A7B3F3	q	0.1447	Benjamini-Hochberg
gene_family	UniRef90_S2YKB1	q	0.568614	Benjamini-Hochberg
gene_family	UniRef90_A0A1Q6R0D3	q	0.920722	Benjamini-Hochberg
gene_family	UniRef90_R0ACB9	q	0.669145	Benjamini-Hochberg
gene_family	UniRef90_A0A374A339	q	0.39691	Benjamini-Hochberg
gene_family	UniRef90_A0A1Q6KZF0	q	0.529659	Benjamini-Hochberg
gene_family	UniRef90_R9L1N8	q	0.956817	Benjamini-Hochberg
gene_family	UniRef90_R6DQX3	q	0.0713323	Benjamini-Hochberg
gene_family	UniRef90_A0A1Q6R745	q	0.884408	Benjamini-Hochberg
gene_family	UniRef90_D4J517	q	0.847335	Benjamini-Hochberg
gene_family	UniRef90_R6DEI2	q	0.15398	Benjamini-Hochberg
gene_family	UniRef90_A0A354I408	q	0.468707	Benjamini-Hochberg
gene_family	UniRef90_A0A3D2YDP5	q	0.827109	Benjamini-Hochberg
gene_family	UniRef90_C9KW99	q	0.336737	Benjamini-Hochberg
gene_family	UniRef90_R6DQY7	q	0.201594	Benjamini-Hochberg
gene_family	UniRef90_A0A285PU51	q	0.989505	Benjamini-Hochberg
gene_family	UniRef90_A0A174P242	q	0.987343	Benjamini-Hochberg
gene_family	UniRef90_A0A1Q6HW37	q	0.253835	Benjamini-Hochberg
gene_family	UniRef90_A0A1Z7M1Y7	q	0.32376	Benjamini-Hochberg
gene_family	UniRef90_C0BB13	q	0.736705	Benjamini-Hochberg
gene_family	UniRef90_G1UXW5	q	0.696682	Benjamini-Hochberg
gene_family	UniRef90_R6FAY3	q	0.980456	Benjamini-Hochberg
gene_family	UniRef90_G1V746	q	0.357239	Benjamini-Hochberg
gene_family	UniRef90_A0A3D4LSF4	q	0.641353	Benjamini-Hochberg
gene_family	UniRef90_R7JUL4	q	0.251207	Benjamini-Hochberg
gene_family	UniRef90_A0A1C5L4N9	q	0.926909	Benjamini-Hochberg
gene_family	UniRef90_R6E5G5	q	0.150833	Benjamini-Hochberg
gene_family	UniRef90_A0A3D2PUP3	q	0.818913	Benjamini-Hochberg
gene_family	UniRef90_A0A1Q6R7U5	q	0.972937	Benjamini-Hochberg
gene_family	UniRef90_A0A3D5TG91	q	0.95941	Benjamini-Hochberg
gene_family	UniRef90_G9RU98	q	0.289028	Benjamini-Hochberg
gene_family	UniRef90_A0A3D2PXM6	q	0.980429	Benjamini-Hochberg
gene_family	UniRef90_A0A1Q6UUB8	q	0.632878	Benjamini-Hochberg
gene_family	UniRef90_A0A1Q6KYU2	q	0.176788	Benjamini-Hochberg
gene_family	UniRef90_UPI000E4F99EC	q	0.966952	Benjamini-Hochberg
gene_family	UniRef90_A0A354D5N2	q	0.308325	Benjamini-Hochberg
gene_family	UniRef90_UPI000E55FD7C	q	0.712708	Benjamini-Hochberg
gene_family	UniRef90_A0A1Q6RCM7	q	0.956054	Benjamini-Hochberg
gene_family	UniRef90_G9S5Q9	q	0.436408	Benjamini-Hochberg
gene_family	UniRef90_A0A174BGW7	q	0.214023	Benjamini-Hochberg
gene_family	UniRef90_UPI000E550F38	q	0.71486	Benjamini-Hochberg
gene_family	UniRef90_R9KVG6	q	0.996459	Benjamini-Hochberg
gene_family	UniRef90_A0A3E2ESC9	q	0.949842	Benjamini-Hochberg
gene_family	UniRef90_A5ZS70	q	0.900558	Benjamini-Hochberg
gene_family	UniRef90_R6XKZ9	q	0.631593	Benjamini-Hochberg
gene_family	UniRef90_R7FDY0	q	0.744591	Benjamini-Hochberg
gene_family	UniRef90_R5GBT8	q	1	Benjamini-Hochberg
gene_family	UniRef90_A0A1Q6KE68	q	0.239949	Benjamini-Hochberg
gene_family	UniRef90_A0A173ZUC4	q	0.0814106	Benjamini-Hochberg
gene_family	UniRef90_A0A354D1J1	q	0.944162	Benjamini-Hochberg
gene_family	UniRef90_A0A285PP99	q	0.857987	Benjamini-Hochberg
gene_family	UniRef90_H7BUX8	q	0.924827	Benjamini-Hochberg
gene_family	UniRef90_A0A1Q6UXS6	q	0.711919	Benjamini-Hochberg
gene_family	UniRef90_A0A1C5SPB3	q	0.599963	Benjamini-Hochberg
gene_family	UniRef90_A0A1Q6KCI4	q	0.519739	Benjamini-Hochberg
gene_family	UniRef90_R6XZP4	q	0.244179	Benjamini-Hochberg
gene_family	UniRef90_R6LRG2	q	0.91758	Benjamini-Hochberg
gene_family	UniRef90_R6DLE1	q	0.106921	Benjamini-Hochberg
gene_family	UniRef90_A0A373PQP3	q	0.995554	Benjamini-Hochberg
gene_family	UniRef90_R9KTP0	q	0.99467	Benjamini-Hochberg
gene_family	UniRef90_A0A174HLI2	q	0.934355	Benjamini-Hochberg
gene_family	UniRef90_A0A354D5Y6	q	0.429904	Benjamini-Hochberg
gene_family	UniRef90_A0A374WED4	q	0.910156	Benjamini-Hochberg
gene_family	UniRef90_U2M0G7	q	0.463004	Benjamini-Hochberg
gene_family	UniRef90_A0A2A7B8G2	q	0.258204	Benjamini-Hochberg
gene_family	UniRef90_A0A127SYW2	q	0.979075	Benjamini-Hochberg
gene_family	UniRef90_A0A143XS49	q	0.474361	Benjamini-Hochberg
gene_family	UniRef90_A0A1Y3ZQ24	q	0.913406	Benjamini-Hochberg
gene_family	UniRef90_UPI00096AC22A	q	0.739744	Benjamini-Hochberg
gene_family	UniRef90_UPI000AB281E8	q	0.943163	Benjamini-Hochberg
gene_family	UniRef90_A0A374WDB3	q	0.981964	Benjamini-Hochberg
gene_family	UniRef90_UPI000E5C9910	q	0.878457	Benjamini-Hochberg
gene_family	UniRef90_A0A316NK46	q	0.0938569	Benjamini-Hochberg
gene_family	UniRef90_A0A1Y4LGC0	q	0.360151	Benjamini-Hochberg
gene_family	UniRef90_A0A1Q6R8Y4	q	0.808984	Benjamini-Hochberg
gene_family	UniRef90_R7BQX5	q	0.921138	Benjamini-Hochberg
gene_family	UniRef90_C0B4S5	q	0.679948	Benjamini-Hochberg
gene_family	UniRef90_A0A2A7B7C1	q	0.362805	Benjamini-Hochberg
gene_family	UniRef90_A0A2A7B166	q	0.987297	Benjamini-Hochberg
gene_family	UniRef90_A0A3E2TZE2	q	0.47194	Benjamini-Hochberg
gene_family	UniRef90_R7ABU2	q	0.91758	Benjamini-Hochberg
gene_family	UniRef90_R6DST5	q	0.769827	Benjamini-Hochberg
gene_family	UniRef90_A0A383H197	q	0.955189	Benjamini-Hochberg
gene_family	UniRef90_A0A3D5THI9	q	0.875897	Benjamini-Hochberg
gene_family	UniRef90_A0A1Q6UXB1	q	0.797151	Benjamini-Hochberg
gene_family	UniRef90_A0A1Q6NIE5	q	0.946074	Benjamini-Hochberg
gene_family	UniRef90_C6JDC7	q	0.0528815	Benjamini-Hochberg
gene_family	UniRef90_A0A1Q6UY13	q	0.702768	Benjamini-Hochberg
gene_family	UniRef90_R6NXK8	q	0.964848	Benjamini-Hochberg
gene_family	UniRef90_A0A173YR30	q	0.0834591	Benjamini-Hochberg
gene_family	UniRef90_A0A173XUA8	q	0.327429	Benjamini-Hochberg
gene_family	UniRef90_A0A285PRA4	q	0.973374	Benjamini-Hochberg
gene_family	UniRef90_R6DM34	q	0.118672	Benjamini-Hochberg
gene_family	UniRef90_A0A1Q6R7Q9	q	0.955189	Benjamini-Hochberg
gene_family	UniRef90_A0A377D6F8	q	0.618049	Benjamini-Hochberg
gene_family	UniRef90_UPI000E46D9B2	q	0.467028	Benjamini-Hochberg
gene_family	UniRef90_A0A1Q6R0V4	q	0.827004	Benjamini-Hochberg
gene_family	UniRef90_A0A1Q6R7X7	q	0.895689	Benjamini-Hochberg
gene_family	UniRef90_A0A173S3H5	q	0.710008	Benjamini-Hochberg
gene_family	UniRef90_A0A354D107	q	0.182732	Benjamini-Hochberg
gene_family	UniRef90_R6D1W6	q	0.749907	Benjamini-Hochberg
gene_family	UniRef90_A0A285PRV1	q	1	Benjamini-Hochberg
gene_family	UniRef90_R5YVN3	q	0.331	Benjamini-Hochberg
gene_family	UniRef90_U2QEM4	q	0.601223	Benjamini-Hochberg
gene_family	UniRef90_A0A174VT52	q	0.160868	Benjamini-Hochberg
gene_family	UniRef90_A0A354D5C2	q	0.332598	Benjamini-Hochberg
gene_family	UniRef90_A0A2A7B6Q6	q	0.270586	Benjamini-Hochberg
gene_family	UniRef90_UPI000E52E418	q	0.966952	Benjamini-Hochberg
gene_family	UniRef90_K5ZJY5	q	0.873622	Benjamini-Hochberg
gene_family	UniRef90_UPI000E5CC7FA	q	0.364905	Benjamini-Hochberg
gene_family	UniRef90_A0A354D563	q	0.768288	Benjamini-Hochberg
gene_family	UniRef90_G1USB1	q	0.186535	Benjamini-Hochberg
gene_family	UniRef90_A0A1Q6UYA4	q	0.305292	Benjamini-Hochberg
gene_family	UniRef90_A0A1Q6R7N9	q	0.820726	Benjamini-Hochberg
gene_family	UniRef90_A0A3E2ESE0	q	0.986712	Benjamini-Hochberg
gene_family	UniRef90_A0A1Q6KZ15	q	0.355722	Benjamini-Hochberg
gene_family	UniRef90_A0A2A7B944	q	0.236942	Benjamini-Hochberg
gene_family	UniRef90_R7EGE6	q	0.349417	Benjamini-Hochberg
gene_family	UniRef90_A0A374W876	q	0.788811	Benjamini-Hochberg
gene_family	UniRef90_A0A285PUP6	q	0.944738	Benjamini-Hochberg
gene_family	UniRef90_A0A316Q1H8	q	0.905698	Benjamini-Hochberg
gene_family	UniRef90_A0A174TTU4	q	0.100373	Benjamini-Hochberg
gene_family	UniRef90_A0A285PQE2	q	0.983653	Benjamini-Hochberg
gene_family	UniRef90_A0A1Y3TVV6	q	0.8861	Benjamini-Hochberg
gene_family	UniRef90_A0A1Q6R437	q	0.752927	Benjamini-Hochberg
gene_family	UniRef90_A0A1Y4A1V7	q	0.426161	Benjamini-Hochberg
gene_family	UniRef90_A0A139L5L6	q	0.656503	Benjamini-Hochberg
gene_family	UniRef90_A0A1Q6UXW7	q	0.491777	Benjamini-Hochberg
gene_family	UniRef90_A0A316P0U1	q	0.583717	Benjamini-Hochberg
gene_family	UniRef90_A0A316Q9B7	q	0.955189	Benjamini-Hochberg
gene_family	UniRef90_A0A377YQK5	q	0.46422	Benjamini-Hochberg
gene_family	UniRef90_A0A3D3IYF4	q	0.72316	Benjamini-Hochberg
gene_family	UniRef90_C5EHU7	q	0.953462	Benjamini-Hochberg
gene_family	UniRef90_K1S9R4	q	0.843959	Benjamini-Hochberg
gene_family	UniRef90_UPI0006DC07BA	q	0.966952	Benjamini-Hochberg
gene_family	UniRef90_UPI000A9AB4CE	q	0.939736	Benjamini-Hochberg
gene_family	UniRef90_UPI000D09B008	q	0.990622	Benjamini-Hochberg
gene_family	UniRef90_UPI000E4F183D	q	0.186535	Benjamini-Hochberg
gene_family	UniRef90_A0A2A7B533	q	0.191232	Benjamini-Hochberg
gene_family	UniRef90_G1V747	q	0.691274	Benjamini-Hochberg
gene_family	UniRef90_G1V714	q	0.67597	Benjamini-Hochberg
gene_family	UniRef90_A0A373UL09	q	0.700021	Benjamini-Hochberg
gene_family	UniRef90_A0A354D632	q	0.388707	Benjamini-Hochberg
gene_family	UniRef90_A0A380ZQF8	q	0.922794	Benjamini-Hochberg
gene_family	UniRef90_R6DBF3	q	0.075869	Benjamini-Hochberg
gene_family	UniRef90_A0A316Q4E0	q	0.961993	Benjamini-Hochberg
gene_family	UniRef90_A0A3D1LAA2	q	0.858412	Benjamini-Hochberg
gene_family	UniRef90_D9Y904	q	0.497381	Benjamini-Hochberg
gene_family	UniRef90_A0A174CUL9	q	0.211114	Benjamini-Hochberg
gene_family	UniRef90_A0A1Q6KEB8	q	0.429904	Benjamini-Hochberg
gene_family	UniRef90_U5CNS9	q	0.793489	Benjamini-Hochberg
gene_family	UniRef90_A0A1Q6QFF0	q	0.323836	Benjamini-Hochberg
gene_family	UniRef90_UPI0006D78D75	q	0.429904	Benjamini-Hochberg
gene_family	UniRef90_A6LBU9	q	0.228433	Benjamini-Hochberg
gene_family	UniRef90_K0YK71	q	0.937828	Benjamini-Hochberg
gene_family	UniRef90_U2R2U3	q	0.211114	Benjamini-Hochberg
gene_family	UniRef90_A0A354I6R2	q	0.129165	Benjamini-Hochberg
gene_family	UniRef90_A0A354D4A8	q	0.449622	Benjamini-Hochberg
gene_family	UniRef90_A0A174D1M2	q	0.54227	Benjamini-Hochberg
gene_family	UniRef90_A0A174W7M5	q	0.250888	Benjamini-Hochberg
gene_family	UniRef90_A0A285PUJ9	q	0.961275	Benjamini-Hochberg
gene_family	UniRef90_R6DC07	q	0.0834591	Benjamini-Hochberg
gene_family	UniRef90_A0A3D2PVR8	q	0.926909	Benjamini-Hochberg
gene_family	UniRef90_A0A369P457	q	0.878784	Benjamini-Hochberg
gene_family	UniRef90_F9Z741	q	0.645459	Benjamini-Hochberg
gene_family	UniRef90_A0A1Y4A1J0	q	0.863664	Benjamini-Hochberg
gene_family	UniRef90_A0A369MQN4	q	0.952049	Benjamini-Hochberg
gene_family	UniRef90_A0A2A6ZIA9	q	0.121692	Benjamini-Hochberg
gene_family	UniRef90_R6FH23	q	0.978857	Benjamini-Hochberg
gene_family	UniRef90_UPI000E511CB5	q	0.0860295	Benjamini-Hochberg
gene_family	UniRef90_R5Z5E8	q	0.52163	Benjamini-Hochberg
gene_family	UniRef90_R6D8U7	q	0.887096	Benjamini-Hochberg
gene_family	UniRef90_A0A2A7B4B3	q	0.977266	Benjamini-Hochberg
gene_family	UniRef90_A0A354D213	q	0.524579	Benjamini-Hochberg
gene_family	UniRef90_A0A374WA09	q	0.800906	Benjamini-Hochberg
gene_family	UniRef90_R6CZS3	q	0.862432	Benjamini-Hochberg
gene_family	UniRef90_UPI000E517285	q	0.365268	Benjamini-Hochberg
gene_family	UniRef90_A0A1Q6KDX6	q	0.247385	Benjamini-Hochberg
gene_family	UniRef90_R6DAD3	q	0.0649651	Benjamini-Hochberg
gene_family	UniRef90_A0A1Q6MVR9	q	0.621365	Benjamini-Hochberg
gene_family	UniRef90_R7DDY8	q	0.33356	Benjamini-Hochberg
gene_family	UniRef90_UPI0004A0091C	q	0.72441	Benjamini-Hochberg
gene_family	UniRef90_A0A3D5XX41	q	0.849584	Benjamini-Hochberg
gene_family	UniRef90_C3XCY5	q	0.603542	Benjamini-Hochberg
gene_family	UniRef90_UPI000F507686	q	0.945077	Benjamini-Hochberg
gene_family	UniRef90_A0A374WCE9	q	0.978857	Benjamini-Hochberg
gene_family	UniRef90_A0A1C6J1M0	q	0.89754	Benjamini-Hochberg
gene_family	UniRef90_A0A1Q6R7J2	q	0.773354	Benjamini-Hochberg
gene_family	UniRef90_A0A374WDY8	q	0.962799	Benjamini-Hochberg
gene_family	UniRef90_UPI000E4788D8	q	0.671646	Benjamini-Hochberg
gene_family	UniRef90_A0A1C5XW58	q	0.94203	Benjamini-Hochberg
gene_family	UniRef90_A0A1Q6R5S2	q	0.67597	Benjamini-Hochberg
gene_family	UniRef90_C7GBE7	q	0.952795	Benjamini-Hochberg
gene_family	UniRef90_D4LQD5	q	0.847566	Benjamini-Hochberg
gene_family	UniRef90_A0A1Q6KVN6	q	0.531644	Benjamini-Hochberg
gene_family	UniRef90_A0A1Q6KDN2	q	0.626253	Benjamini-Hochberg
gene_family	UniRef90_UPI00046FD06F	q	0.350532	Benjamini-Hochberg
gene_family	UniRef90_UPI000E4EE6F8	q	0.859983	Benjamini-Hochberg
gene_family	UniRef90_UPI000E52510F	q	0.690462	Benjamini-Hochberg
gene_family	UniRef90_A0A316PWY7	q	0.963014	Benjamini-Hochberg
gene_family	UniRef90_A0A1Q6KVT5	q	0.360969	Benjamini-Hochberg
gene_family	UniRef90_A0A373XWZ0	q	0.560722	Benjamini-Hochberg
gene_family	UniRef90_A0A1Q6R802	q	0.886932	Benjamini-Hochberg
gene_family	UniRef90_A0A285PTE9	q	0.857099	Benjamini-Hochberg
gene_family	UniRef90_F9ZCK3	q	0.948066	Benjamini-Hochberg
gene_family	UniRef90_U2JSZ3	q	0.704656	Benjamini-Hochberg
gene_family	UniRef90_A0A285PR69	q	0.924037	Benjamini-Hochberg
gene_family	UniRef90_R5ZIC7	q	0.622426	Benjamini-Hochberg
gene_family	UniRef90_A0A1Q6ULK0	q	0.311697	Benjamini-Hochberg
gene_family	UniRef90_A0A353BMU3	q	0.999674	Benjamini-Hochberg
gene_family	UniRef90_H1HS95	q	0.182543	Benjamini-Hochberg
gene_family	UniRef90_UPI0008709355	q	0.530303	Benjamini-Hochberg
gene_family	UniRef90_A0A1Q6UNF2	q	0.631593	Benjamini-Hochberg
gene_family	UniRef90_A0A1Q6JJN4	q	0.576266	Benjamini-Hochberg
gene_family	UniRef90_A0A316L7C8	q	0.378218	Benjamini-Hochberg
gene_family	UniRef90_A0A174T6Y6	q	0.853239	Benjamini-Hochberg
gene_family	UniRef90_A7AYT2	q	0.863325	Benjamini-Hochberg
gene_family	UniRef90_A0A1Q6H7C2	q	0.948066	Benjamini-Hochberg
gene_family	UniRef90_A0A1Q6JTZ6	q	0.243426	Benjamini-Hochberg
gene_family	UniRef90_UPI00047BA046	q	0.723209	Benjamini-Hochberg
gene_family	UniRef90_A0A174AIY4	q	0.31793	Benjamini-Hochberg
gene_family	UniRef90_A0A396MF50	q	0.771584	Benjamini-Hochberg
gene_family	UniRef90_A0A1Q6JZZ9	q	0.773354	Benjamini-Hochberg
gene_family	UniRef90_A0A271QU55	q	0.633169	Benjamini-Hochberg
gene_family	UniRef90_A0A1C5VWF6	q	0.450835	Benjamini-Hochberg
gene_family	UniRef90_UPI0009EF43DF	q	0.800692	Benjamini-Hochberg
gene_family	UniRef90_R6HR46	q	0.48972	Benjamini-Hochberg
gene_family	UniRef90_A0A3D5KXD1	q	0.936276	Benjamini-Hochberg
gene_family	UniRef90_UPI000F001E48	q	0.977086	Benjamini-Hochberg
gene_family	UniRef90_A0A1Q6R0B4	q	0.554671	Benjamini-Hochberg
gene_family	UniRef90_D4LRZ7	q	0.343661	Benjamini-Hochberg
gene_family	UniRef90_A0A1Q6R935	q	0.955189	Benjamini-Hochberg
gene_family	UniRef90_A0A1Q6JS97	q	0.186405	Benjamini-Hochberg
gene_family	UniRef90_A6LBV0	q	0.188183	Benjamini-Hochberg
gene_family	UniRef90_R5GN67	q	0.952049	Benjamini-Hochberg
gene_family	UniRef90_UPI000E4F5003	q	0.857099	Benjamini-Hochberg
gene_family	UniRef90_A0A174WTQ2	q	0.938361	Benjamini-Hochberg
gene_family	UniRef90_A0A373VIJ1	q	0.436607	Benjamini-Hochberg
gene_family	UniRef90_A0A396MK00	q	0.847366	Benjamini-Hochberg
gene_family	UniRef90_A0A3D5WLD6	q	0.232381	Benjamini-Hochberg
gene_family	UniRef90_K1S0W0	q	0.586889	Benjamini-Hochberg
gene_family	UniRef90_A0A1C6KQD1	q	0.950642	Benjamini-Hochberg
gene_family	UniRef90_R6MRL8	q	0.894182	Benjamini-Hochberg
gene_family	UniRef90_A0A285PS21	q	0.937988	Benjamini-Hochberg
gene_family	UniRef90_R5V1Z2	q	0.330417	Benjamini-Hochberg
gene_family	UniRef90_A0A373L461	q	0.938361	Benjamini-Hochberg
gene_family	UniRef90_A0A1Q6QFR6	q	0.410467	Benjamini-Hochberg
gene_family	UniRef90_A0A1Q6JIE7	q	0.679948	Benjamini-Hochberg
gene_family	UniRef90_A0A376L776	q	0.812504	Benjamini-Hochberg
gene_family	UniRef90_A0A397WBM0	q	0.79427	Benjamini-Hochberg
gene_family	UniRef90_UPI000B38471B	q	0.35753	Benjamini-Hochberg
gene_family	UniRef90_A0A374KGA2	q	0.969988	Benjamini-Hochberg
gene_family	UniRef90_UPI0009F955CC	q	0.330509	Benjamini-Hochberg
gene_family	UniRef90_R5Z2T6	q	0.474069	Benjamini-Hochberg
gene_family	UniRef90_A0A174VU20	q	0.908313	Benjamini-Hochberg
gene_family	UniRef90_A0A395V922	q	0.925576	Benjamini-Hochberg
gene_family	UniRef90_A0A374KRG5	q	0.983143	Benjamini-Hochberg
gene_family	UniRef90_A0A174W715	q	0.460049	Benjamini-Hochberg
gene_family	UniRef90_A0A1C6K665	q	0.710585	Benjamini-Hochberg
gene_family	UniRef90_A0A1Q6KYP8	q	0.405013	Benjamini-Hochberg
gene_family	UniRef90_UPI00096A4339	q	0.94647	Benjamini-Hochberg
gene_family	UniRef90_A0A1C5SQ33	q	0.419056	Benjamini-Hochberg
gene_family	UniRef90_A0A374W7P1	q	0.920678	Benjamini-Hochberg
gene_family	UniRef90_A0A0M6WTL3	q	0.333967	Benjamini-Hochberg
gene_family	UniRef90_A0A1Q6KYG0	q	0.72441	Benjamini-Hochberg
gene_family	UniRef90_UPI000F0AA35B	q	0.948066	Benjamini-Hochberg
gene_family	UniRef90_C0EW06	q	0.818364	Benjamini-Hochberg
gene_family	UniRef90_U5CF51	q	0.694198	Benjamini-Hochberg
gene_family	UniRef90_A0A1Q6JKL4	q	0.462381	Benjamini-Hochberg
gene_family	UniRef90_R9L351	q	0.839955	Benjamini-Hochberg
gene_family	UniRef90_A0A373HSP3	q	0.820832	Benjamini-Hochberg
gene_family	UniRef90_A0A285PVA3	q	0.114746	Benjamini-Hochberg
gene_family	UniRef90_A0A316N2D8	q	0.0860425	Benjamini-Hochberg
gene_family	UniRef90_UPI000E480FAC	q	0.701424	Benjamini-Hochberg
gene_family	UniRef90_R5QS67	q	0.742444	Benjamini-Hochberg
gene_family	UniRef90_C0B757	q	0.294982	Benjamini-Hochberg
gene_family	UniRef90_A0A285PR11	q	0.963632	Benjamini-Hochberg
gene_family	UniRef90_R6P2H7	q	0.898528	Benjamini-Hochberg
gene_family	UniRef90_A0A1Q6UNI0	q	0.298546	Benjamini-Hochberg
gene_family	UniRef90_UPI000E4F7E5B	q	0.537276	Benjamini-Hochberg
gene_family	UniRef90_A0A374W4V5	q	0.983817	Benjamini-Hochberg
gene_family	UniRef90_A0A373KYW5	q	0.767584	Benjamini-Hochberg
gene_family	UniRef90_A0A373VLM0	q	0.569721	Benjamini-Hochberg
gene_family	UniRef90_A0A174Y5Q2	q	0.912917	Benjamini-Hochberg
gene_family	UniRef90_A0A1Q6KEM5	q	0.497815	Benjamini-Hochberg
gene_family	UniRef90_A0A174WVJ7	q	0.91049	Benjamini-Hochberg
gene_family	UniRef90_A0A1C6C0U9	q	0.275385	Benjamini-Hochberg
gene_family	UniRef90_A0A174EVT7	q	0.850501	Benjamini-Hochberg
gene_family	UniRef90_R5YXR8	q	0.498417	Benjamini-Hochberg
gene_family	UniRef90_A0A354D0Z9	q	0.478421	Benjamini-Hochberg
gene_family	UniRef90_A0A1Q6JLD8	q	0.564521	Benjamini-Hochberg
gene_family	UniRef90_A0A127SSG0	q	0.649754	Benjamini-Hochberg
gene_family	UniRef90_A0A3D5TEM7	q	0.975922	Benjamini-Hochberg
gene_family	UniRef90_UPI000E4C5044	q	0.381469	Benjamini-Hochberg
gene_family	UniRef90_B3CFG7	q	0.827004	Benjamini-Hochberg
gene_family	UniRef90_U5CFD2	q	0.673625	Benjamini-Hochberg
gene_family	UniRef90_U5CNN9	q	0.512977	Benjamini-Hochberg
gene_family	UniRef90_UPI0009A7AFBD	q	0.879627	Benjamini-Hochberg
gene_family	UniRef90_A0A354D1X6	q	0.317275	Benjamini-Hochberg
gene_family	UniRef90_A0A2V2CDY8	q	0.691274	Benjamini-Hochberg
gene_family	UniRef90_A0A285PNH9	q	0.939789	Benjamini-Hochberg
gene_family	UniRef90_R6CGI8	q	0.697831	Benjamini-Hochberg
gene_family	UniRef90_R6E8H8	q	0.349678	Benjamini-Hochberg
gene_family	UniRef90_UPI000F45D3A3	q	0.770049	Benjamini-Hochberg
gene_family	UniRef90_A0A329UH12	q	0.80751	Benjamini-Hochberg
gene_family	UniRef90_A0A396LW48	q	0.530171	Benjamini-Hochberg
gene_family	UniRef90_A0A3E2EGC5	q	0.60933	Benjamini-Hochberg
gene_family	UniRef90_A0A1Q6UYN2	q	0.349678	Benjamini-Hochberg
gene_family	UniRef90_A7B1I1	q	0.94647	Benjamini-Hochberg
gene_family	UniRef90_R5Z686	q	0.696223	Benjamini-Hochberg
gene_family	UniRef90_R9KWQ0	q	0.955189	Benjamini-Hochberg
gene_family	UniRef90_A0A354D2S3	q	0.321656	Benjamini-Hochberg
gene_family	UniRef90_A0A1Q6UNZ6	q	0.320715	Benjamini-Hochberg
gene_family	UniRef90_UPI0009BE7413	q	0.898528	Benjamini-Hochberg
gene_family	UniRef90_A0A1Q6R071	q	0.827004	Benjamini-Hochberg
gene_family	UniRef90_A0A316Q5C1	q	0.747505	Benjamini-Hochberg
gene_family	UniRef90_A0A1Q6UXM3	q	0.449622	Benjamini-Hochberg
gene_family	UniRef90_R6FYQ8	q	0.878784	Benjamini-Hochberg
gene_family	UniRef90_A0A354D589	q	0.464625	Benjamini-Hochberg
gene_family	UniRef90_A0A354D2B2	q	0.308325	Benjamini-Hochberg
gene_family	UniRef90_A0A1Y3R342	q	0.99234	Benjamini-Hochberg
gene_family	UniRef90_R6DC73	q	0.208355	Benjamini-Hochberg
gene_family	UniRef90_A0A373VL76	q	0.586141	Benjamini-Hochberg
gene_family	UniRef90_A0A1C5ZT54	q	0.64292	Benjamini-Hochberg
gene_family	UniRef90_A0A1Q6JNE2	q	0.932439	Benjamini-Hochberg
gene_family	UniRef90_A0A354D5S6	q	0.461538	Benjamini-Hochberg
gene_family	UniRef90_A0A1Q6L5R9	q	0.139597	Benjamini-Hochberg
gene_family	UniRef90_R5Z386	q	0.514335	Benjamini-Hochberg
gene_family	UniRef90_A0A3E2EQ23	q	0.512126	Benjamini-Hochberg
gene_family	UniRef90_A0A285PRW0	q	0.968024	Benjamini-Hochberg
gene_family	UniRef90_A0A3D5TG74	q	0.746534	Benjamini-Hochberg
gene_family	UniRef90_A0A354D6S1	q	0.303166	Benjamini-Hochberg
gene_family	UniRef90_A0A354D218	q	0.509043	Benjamini-Hochberg
gene_family	UniRef90_A0A173XLF3	q	0.776484	Benjamini-Hochberg
gene_family	UniRef90_A0A3E4Y3E4	q	0.840711	Benjamini-Hochberg
gene_family	UniRef90_A0A3E2ETA4	q	0.933204	Benjamini-Hochberg
gene_family	UniRef90_A0A3D5TJ62	q	0.980716	Benjamini-Hochberg
gene_family	UniRef90_R6NQ02	q	0.593594	Benjamini-Hochberg
gene_family	UniRef90_A0A369NYU5	q	0.957019	Benjamini-Hochberg
gene_family	UniRef90_A0A1Q6KC77	q	0.544509	Benjamini-Hochberg
gene_family	UniRef90_A0A316SGK9	q	0.059692	Benjamini-Hochberg
gene_family	UniRef90_R9L0V6	q	0.819976	Benjamini-Hochberg
gene_family	UniRef90_A0A376L6W6	q	0.908182	Benjamini-Hochberg
gene_family	UniRef90_A0A1Q6UYA1	q	0.317964	Benjamini-Hochberg
gene_family	UniRef90_A0A350S282	q	0.771781	Benjamini-Hochberg
gene_family	UniRef90_G9RUA4	q	0.265593	Benjamini-Hochberg
gene_family	UniRef90_K1U9T1	q	0.839047	Benjamini-Hochberg
gene_family	UniRef90_A0A3A9DYD4	q	0.862432	Benjamini-Hochberg
gene_family	UniRef90_R6D1N3	q	0.937988	Benjamini-Hochberg
gene_family	UniRef90_A0A285PRT4	q	0.457403	Benjamini-Hochberg
gene_family	UniRef90_F8LLA4	q	0.830627	Benjamini-Hochberg
gene_family	UniRef90_U2LGU7	q	0.718432	Benjamini-Hochberg
gene_family	UniRef90_R5GDT7	q	0.930724	Benjamini-Hochberg
gene_family	UniRef90_R5Z6T4	q	0.502242	Benjamini-Hochberg
gene_family	UniRef90_A0A174C642	q	0.20523	Benjamini-Hochberg
gene_family	UniRef90_UPI000E4F51AD	q	0.932439	Benjamini-Hochberg
gene_family	UniRef90_A0A396M7C8	q	0.48972	Benjamini-Hochberg
gene_family	UniRef90_A0A374VW19	q	0.987297	Benjamini-Hochberg
gene_family	UniRef90_R5ZJK2	q	0.55825	Benjamini-Hochberg
gene_family	UniRef90_R5ZIZ6	q	0.312419	Benjamini-Hochberg
gene_family	UniRef90_A0A174UG86	q	0.863966	Benjamini-Hochberg
gene_family	UniRef90_A0A3D4Y175	q	0.545459	Benjamini-Hochberg
gene_family	UniRef90_A0A353BPM3	q	0.751106	Benjamini-Hochberg
gene_family	UniRef90_A0A316NGQ7	q	0.160178	Benjamini-Hochberg
gene_family	UniRef90_A0A3D2YH25	q	0.931148	Benjamini-Hochberg
gene_family	UniRef90_A0A1Q6L7D2	q	0.164853	Benjamini-Hochberg
gene_family	UniRef90_R6DTM8	q	0.0541169	Benjamini-Hochberg
gene_family	UniRef90_A0A1Q6KDL9	q	0.621393	Benjamini-Hochberg
gene_family	UniRef90_A0A1C6GEE3	q	0.856988	Benjamini-Hochberg
gene_family	UniRef90_A0A1Q6UNX8	q	0.410838	Benjamini-Hochberg
gene_family	UniRef90_A0A174S889	q	0.729677	Benjamini-Hochberg
gene_family	UniRef90_A0A354D5P3	q	0.243426	Benjamini-Hochberg
gene_family	UniRef90_A0A174F0N7	q	0.732638	Benjamini-Hochberg
gene_family	UniRef90_UPI000E54950D	q	0.391696	Benjamini-Hochberg
gene_family	UniRef90_A0A391P085	q	0.638571	Benjamini-Hochberg
gene_family	UniRef90_A0A354D4C0	q	0.31062	Benjamini-Hochberg
gene_family	UniRef90_U2JNE7	q	0.694198	Benjamini-Hochberg
gene_family	UniRef90_A0A1Q6UN35	q	0.449622	Benjamini-Hochberg
gene_family	UniRef90_A0A3E4NW27	q	0.302038	Benjamini-Hochberg
gene_family	UniRef90_H7BUX3	q	0.912917	Benjamini-Hochberg
gene_family	UniRef90_A0A173TT91	q	0.528448	Benjamini-Hochberg
gene_family	UniRef90_A0A373B1R7	q	0.384799	Benjamini-Hochberg
gene_family	UniRef90_A0A3E4Y444	q	0.565596	Benjamini-Hochberg
