## Supplementary material for "MicroBioAgent: Closed-Loop Planning and Asynchronous Execution for Autonomous Microbiome Analysis": Results for case studies (part 45 of 52)

### Sheet: case2_function_tests (continued)
feature_type	feature	statistic	value	multiple_testing
gene_family	UniRef90_A0A1Q6R767	q	0.763187	Benjamini-Hochberg
gene_family	UniRef90_A0A1Q6R959	q	0.758918	Benjamini-Hochberg
gene_family	UniRef90_A0A2A7B3Z0	q	0.244691	Benjamini-Hochberg
gene_family	UniRef90_A0A1C6LB61	q	0.911359	Benjamini-Hochberg
gene_family	UniRef90_A0A1Q6UN13	q	0.253835	Benjamini-Hochberg
gene_family	UniRef90_A0A354D3H8	q	0.398109	Benjamini-Hochberg
gene_family	UniRef90_A0A316Q4G0	q	0.831981	Benjamini-Hochberg
gene_family	UniRef90_A0A374W858	q	0.971135	Benjamini-Hochberg
gene_family	UniRef90_A0A285PTL3	q	0.48972	Benjamini-Hochberg
gene_family	UniRef90_A0A374NY80	q	0.475534	Benjamini-Hochberg
gene_family	UniRef90_A0A1Q6R9C8	q	0.560722	Benjamini-Hochberg
gene_family	UniRef90_R6DSZ2	q	0.104514	Benjamini-Hochberg
gene_family	UniRef90_A0A173X9V0	q	0.404451	Benjamini-Hochberg
gene_family	UniRef90_A0A349PTD4	q	0.915555	Benjamini-Hochberg
gene_family	UniRef90_A0A352SG23	q	0.960257	Benjamini-Hochberg
gene_family	UniRef90_A0A373JF63	q	0.524561	Benjamini-Hochberg
gene_family	UniRef90_A0A373PRY8	q	0.932831	Benjamini-Hochberg
gene_family	UniRef90_R5YZB4	q	0.607599	Benjamini-Hochberg
gene_family	UniRef90_U6RG27	q	0.953794	Benjamini-Hochberg
gene_family	UniRef90_UPI000E47F483	q	0.911192	Benjamini-Hochberg
gene_family	UniRef90_C4Z788	q	0.625423	Benjamini-Hochberg
gene_family	UniRef90_N9Z7X0	q	0.915717	Benjamini-Hochberg
gene_family	UniRef90_A0A3E5GWD6	q	0.978857	Benjamini-Hochberg
gene_family	UniRef90_A0A1Q6RBC9	q	0.831606	Benjamini-Hochberg
gene_family	UniRef90_U2T0G5	q	0.123983	Benjamini-Hochberg
gene_family	UniRef90_A0A0B0VN25	q	0.978857	Benjamini-Hochberg
gene_family	UniRef90_A0A1Q6KA07	q	0.517166	Benjamini-Hochberg
gene_family	UniRef90_A0A3B8UMY0	q	0.8861	Benjamini-Hochberg
gene_family	UniRef90_A0A1Q6R006	q	0.468383	Benjamini-Hochberg
gene_family	UniRef90_A0A174P109	q	1	Benjamini-Hochberg
gene_family	UniRef90_UPI000E587F01	q	0.92976	Benjamini-Hochberg
gene_family	UniRef90_A0A396MJL3	q	0.582657	Benjamini-Hochberg
gene_family	UniRef90_A0A350TIY7	q	0.946074	Benjamini-Hochberg
gene_family	UniRef90_A0A369P6N5	q	0.802311	Benjamini-Hochberg
gene_family	UniRef90_A0A1Q6KWS6	q	0.317704	Benjamini-Hochberg
gene_family	UniRef90_A0A1V6H6Z3	q	0.820437	Benjamini-Hochberg
gene_family	UniRef90_A0A174YLS5	q	0.110695	Benjamini-Hochberg
gene_family	UniRef90_A0A354D1T3	q	0.509017	Benjamini-Hochberg
gene_family	UniRef90_UPI000465B75F	q	0.735713	Benjamini-Hochberg
gene_family	UniRef90_U5C5T5	q	0.433012	Benjamini-Hochberg
gene_family	UniRef90_A0A1Q6K7B4	q	0.330417	Benjamini-Hochberg
gene_family	UniRef90_A0A1Q6QZS5	q	0.723892	Benjamini-Hochberg
gene_family	UniRef90_A0A1Q6KWR5	q	0.410838	Benjamini-Hochberg
gene_family	UniRef90_A0A1Q6R0X9	q	0.791546	Benjamini-Hochberg
gene_family	UniRef90_R5YZR3	q	0.474688	Benjamini-Hochberg
gene_family	UniRef90_A0A285PRY8	q	0.749366	Benjamini-Hochberg
gene_family	UniRef90_UPI000E4B77C6	q	0.179875	Benjamini-Hochberg
gene_family	UniRef90_A0A285PRW1	q	0.560167	Benjamini-Hochberg
gene_family	UniRef90_A0A1Q6R0W2	q	0.955833	Benjamini-Hochberg
gene_family	UniRef90_A0A369NZE1	q	0.920678	Benjamini-Hochberg
gene_family	UniRef90_R6DU61	q	0.141382	Benjamini-Hochberg
gene_family	UniRef90_R6DEL4	q	0.157551	Benjamini-Hochberg
gene_family	UniRef90_K1RTP6	q	0.825835	Benjamini-Hochberg
gene_family	UniRef90_R6DSM2	q	0.153818	Benjamini-Hochberg
gene_family	UniRef90_A0A1Q6MPB1	q	0.943163	Benjamini-Hochberg
gene_family	UniRef90_A0A373VV14	q	0.474933	Benjamini-Hochberg
gene_family	UniRef90_A0A3E4MIL3	q	0.726483	Benjamini-Hochberg
gene_family	UniRef90_A0A354D5G3	q	0.408684	Benjamini-Hochberg
gene_family	UniRef90_A0A285PPF9	q	0.995722	Benjamini-Hochberg
gene_family	UniRef90_UPI000497FB53	q	0.817008	Benjamini-Hochberg
gene_family	UniRef90_A0A374WBA1	q	0.958384	Benjamini-Hochberg
gene_family	UniRef90_A0A2A7B5F6	q	0.364905	Benjamini-Hochberg
gene_family	UniRef90_G1V715	q	0.417456	Benjamini-Hochberg
gene_family	UniRef90_U5CK55	q	0.535949	Benjamini-Hochberg
gene_family	UniRef90_UPI000E4B03FD	q	0.266371	Benjamini-Hochberg
gene_family	UniRef90_R5Z7C6	q	0.601333	Benjamini-Hochberg
gene_family	UniRef90_A0A3E2ET69	q	0.752927	Benjamini-Hochberg
gene_family	UniRef90_A0A3E4KSM1	q	0.941341	Benjamini-Hochberg
gene_family	UniRef90_A7AL54	q	0.861045	Benjamini-Hochberg
gene_family	UniRef90_A0A285PWD3	q	0.932449	Benjamini-Hochberg
gene_family	UniRef90_A5Z365	q	0.0448796	Benjamini-Hochberg
gene_family	UniRef90_A0A173SI70	q	0.968997	Benjamini-Hochberg
gene_family	UniRef90_A0A1Q6R971	q	0.948638	Benjamini-Hochberg
gene_family	UniRef90_A0A354D303	q	0.699832	Benjamini-Hochberg
gene_family	UniRef90_G1WNP1	q	0.94647	Benjamini-Hochberg
gene_family	UniRef90_A0A3D5TFL4	q	0.904804	Benjamini-Hochberg
gene_family	UniRef90_U5CH49	q	0.517166	Benjamini-Hochberg
gene_family	UniRef90_A0A1Q6UYC8	q	0.677255	Benjamini-Hochberg
gene_family	UniRef90_G5IDC2	q	0.968997	Benjamini-Hochberg
gene_family	UniRef90_UPI000E46FB1C	q	0.74575	Benjamini-Hochberg
gene_family	UniRef90_R7DH93	q	0.533653	Benjamini-Hochberg
gene_family	UniRef90_W1EY45	q	0.504949	Benjamini-Hochberg
gene_family	UniRef90_A0A1Q6KRN3	q	0.987642	Benjamini-Hochberg
gene_family	UniRef90_A0A174BU74	q	0.698671	Benjamini-Hochberg
gene_family	UniRef90_A0A1I6Y8F4	q	0.995722	Benjamini-Hochberg
gene_family	UniRef90_UPI000E52272F	q	0.739191	Benjamini-Hochberg
gene_family	UniRef90_A0A316QGS3	q	0.846856	Benjamini-Hochberg
gene_family	UniRef90_A0A373L0B0	q	0.0895008	Benjamini-Hochberg
gene_family	UniRef90_A0A3E2ER93	q	0.863325	Benjamini-Hochberg
gene_family	UniRef90_R9KU97	q	0.730716	Benjamini-Hochberg
gene_family	UniRef90_U2KJN9	q	0.539927	Benjamini-Hochberg
gene_family	UniRef90_R6DCR0	q	0.0595461	Benjamini-Hochberg
gene_family	UniRef90_A0A374VP65	q	0.968762	Benjamini-Hochberg
gene_family	UniRef90_A0A2X1LDH2	q	0.9577	Benjamini-Hochberg
gene_family	UniRef90_R6DAJ3	q	0.0870524	Benjamini-Hochberg
gene_family	UniRef90_A0A1Q6R6J5	q	0.723892	Benjamini-Hochberg
gene_family	UniRef90_A0A285PYA6	q	0.60933	Benjamini-Hochberg
gene_family	UniRef90_A0A373VXK8	q	0.401422	Benjamini-Hochberg
gene_family	UniRef90_R5YLH8	q	0.462381	Benjamini-Hochberg
gene_family	UniRef90_UPI000E47A894	q	0.344043	Benjamini-Hochberg
gene_family	UniRef90_A0A285PUM5	q	0.398109	Benjamini-Hochberg
gene_family	UniRef90_A0A3D2PTZ2	q	0.932449	Benjamini-Hochberg
gene_family	UniRef90_A0A374W980	q	0.771781	Benjamini-Hochberg
gene_family	UniRef90_R6GBU4	q	0.32372	Benjamini-Hochberg
gene_family	UniRef90_J9H8J1	q	0.840711	Benjamini-Hochberg
gene_family	UniRef90_C3X6H0	q	0.997667	Benjamini-Hochberg
gene_family	UniRef90_R6DS97	q	0.155653	Benjamini-Hochberg
gene_family	UniRef90_UPI000E48F0F6	q	0.956054	Benjamini-Hochberg
gene_family	UniRef90_R5Z3U7	q	0.577024	Benjamini-Hochberg
gene_family	UniRef90_A0A285PQM5	q	0.70841	Benjamini-Hochberg
gene_family	UniRef90_R7AB97	q	0.934157	Benjamini-Hochberg
gene_family	UniRef90_R6D235	q	0.777856	Benjamini-Hochberg
gene_family	UniRef90_A0A374WH35	q	0.948638	Benjamini-Hochberg
gene_family	UniRef90_A0A285PVT6	q	0.853459	Benjamini-Hochberg
gene_family	UniRef90_R7HAD5	q	0.121007	Benjamini-Hochberg
gene_family	UniRef90_A0A285PVD9	q	0.901323	Benjamini-Hochberg
gene_family	UniRef90_D4KZ10	q	0.132998	Benjamini-Hochberg
gene_family	UniRef90_A0A173YY18	q	0.726461	Benjamini-Hochberg
gene_family	UniRef90_A0A1Q6KWP9	q	0.761001	Benjamini-Hochberg
gene_family	UniRef90_G1WMZ9	q	0.798734	Benjamini-Hochberg
gene_family	UniRef90_A0A3A9DRA5	q	0.739744	Benjamini-Hochberg
gene_family	UniRef90_A0A1C6K2J0	q	1	Benjamini-Hochberg
gene_family	UniRef90_A0A354D669	q	0.496411	Benjamini-Hochberg
gene_family	UniRef90_A0A1Q6L2R9	q	0.863325	Benjamini-Hochberg
gene_family	UniRef90_U6RPK5	q	0.697831	Benjamini-Hochberg
gene_family	UniRef90_UPI000E4F5FB6	q	0.591375	Benjamini-Hochberg
gene_family	UniRef90_A0A174RGN2	q	0.960257	Benjamini-Hochberg
gene_family	UniRef90_R5U1U6	q	0.706758	Benjamini-Hochberg
gene_family	UniRef90_A0A352HR14	q	0.928848	Benjamini-Hochberg
gene_family	UniRef90_A0A1Q6JP68	q	0.755359	Benjamini-Hochberg
gene_family	UniRef90_A0A285PQX7	q	0.950808	Benjamini-Hochberg
gene_family	UniRef90_A0A374WFQ1	q	0.975217	Benjamini-Hochberg
gene_family	UniRef90_A0A3D2YF94	q	0.591375	Benjamini-Hochberg
gene_family	UniRef90_A0A2X1KTX3	q	0.908475	Benjamini-Hochberg
gene_family	UniRef90_A0A1Q6UY25	q	0.224013	Benjamini-Hochberg
gene_family	UniRef90_R7AER5	q	0.602036	Benjamini-Hochberg
gene_family	UniRef90_UPI000E206954	q	0.944288	Benjamini-Hochberg
gene_family	UniRef90_R6F0W7	q	0.583521	Benjamini-Hochberg
gene_family	UniRef90_A0A1C6B835	q	0.727079	Benjamini-Hochberg
gene_family	UniRef90_A0A1Q6UTC7	q	0.551251	Benjamini-Hochberg
gene_family	UniRef90_A0A1Q6R6H7	q	0.82726	Benjamini-Hochberg
gene_family	UniRef90_A0A1Q6L5A6	q	0.780761	Benjamini-Hochberg
gene_family	UniRef90_R5G5X9	q	0.887249	Benjamini-Hochberg
gene_family	UniRef90_A0A1Q6R7K0	q	0.837322	Benjamini-Hochberg
gene_family	UniRef90_A0A285PQF6	q	0.836654	Benjamini-Hochberg
gene_family	UniRef90_UPI000E549CA6	q	0.587564	Benjamini-Hochberg
gene_family	UniRef90_A0A285PPA4	q	0.990622	Benjamini-Hochberg
gene_family	UniRef90_A0A374VSC7	q	0.668094	Benjamini-Hochberg
gene_family	UniRef90_A0A1Q6KYT2	q	0.501546	Benjamini-Hochberg
gene_family	UniRef90_A0A0K2HNK7	q	0.277023	Benjamini-Hochberg
gene_family	UniRef90_UPI00098A37D4	q	0.41373	Benjamini-Hochberg
gene_family	UniRef90_A0A1Q6KE23	q	0.474688	Benjamini-Hochberg
gene_family	UniRef90_A0A354D1H9	q	0.311152	Benjamini-Hochberg
gene_family	UniRef90_A0A373NFP3	q	0.768209	Benjamini-Hochberg
gene_family	UniRef90_U5CIK7	q	0.330509	Benjamini-Hochberg
gene_family	UniRef90_A0A285PUG2	q	0.898061	Benjamini-Hochberg
gene_family	UniRef90_A0A3D2EH17	q	0.370041	Benjamini-Hochberg
gene_family	UniRef90_D4LVK0	q	0.843959	Benjamini-Hochberg
gene_family	UniRef90_UPI000E50B5A2	q	0.670808	Benjamini-Hochberg
gene_family	UniRef90_R7B6A5	q	0.929873	Benjamini-Hochberg
gene_family	UniRef90_A0A0I1D4A1	q	0.797151	Benjamini-Hochberg
gene_family	UniRef90_A0A1C5MJA9	q	0.474933	Benjamini-Hochberg
gene_family	UniRef90_A0A1Q6IEC8	q	0.79427	Benjamini-Hochberg
gene_family	UniRef90_A0A1Q6NNG6	q	0.904385	Benjamini-Hochberg
gene_family	UniRef90_A0A350RR33	q	0.528747	Benjamini-Hochberg
gene_family	UniRef90_A0A396PW02	q	0.965284	Benjamini-Hochberg
gene_family	UniRef90_A0A3D2KH95	q	0.904336	Benjamini-Hochberg
gene_family	UniRef90_C0B6U9	q	0.999518	Benjamini-Hochberg
gene_family	UniRef90_G9R475	q	0.330256	Benjamini-Hochberg
gene_family	UniRef90_K1TRB3	q	0.965284	Benjamini-Hochberg
gene_family	UniRef90_R5XHU8	q	0.952049	Benjamini-Hochberg
gene_family	UniRef90_R6DIW6	q	0.180854	Benjamini-Hochberg
gene_family	UniRef90_UPI00082E8E9B	q	0.968997	Benjamini-Hochberg
gene_family	UniRef90_UPI000E4E498D	q	0.958455	Benjamini-Hochberg
gene_family	UniRef90_W1Y193	q	0.972937	Benjamini-Hochberg
gene_family	UniRef90_A0A369P9W6	q	0.950846	Benjamini-Hochberg
gene_family	UniRef90_A0A1C6B4J1	q	0.493234	Benjamini-Hochberg
gene_family	UniRef90_A0A374WBR5	q	0.92319	Benjamini-Hochberg
gene_family	UniRef90_A0A1Q6UYB2	q	0.23264	Benjamini-Hochberg
gene_family	UniRef90_UPI000E54CB6C	q	0.479426	Benjamini-Hochberg
gene_family	UniRef90_UPI000E4E7BE6	q	0.943163	Benjamini-Hochberg
gene_family	UniRef90_A0A374W9I4	q	0.962799	Benjamini-Hochberg
gene_family	UniRef90_A0A1Q6UXL3	q	0.649478	Benjamini-Hochberg
gene_family	UniRef90_R6UU83	q	0.979075	Benjamini-Hochberg
gene_family	UniRef90_G9S843	q	0.560671	Benjamini-Hochberg
gene_family	UniRef90_A0A374WE96	q	0.964848	Benjamini-Hochberg
gene_family	UniRef90_A0A373W1Q4	q	0.587104	Benjamini-Hochberg
gene_family	UniRef90_R6G484	q	0.732638	Benjamini-Hochberg
gene_family	UniRef90_A0A285PMZ0	q	0.997667	Benjamini-Hochberg
gene_family	UniRef90_A0A369P7M6	q	0.942362	Benjamini-Hochberg
gene_family	UniRef90_A0A1Q6JMS6	q	0.690244	Benjamini-Hochberg
gene_family	UniRef90_A0A173VDY8	q	0.0508234	Benjamini-Hochberg
gene_family	UniRef90_UPI000E52393B	q	0.121256	Benjamini-Hochberg
gene_family	UniRef90_A0A1Y4W3Z6	q	0.873365	Benjamini-Hochberg
gene_family	UniRef90_R6NH51	q	0.55575	Benjamini-Hochberg
gene_family	UniRef90_A0A1Q6UYB1	q	0.311152	Benjamini-Hochberg
gene_family	UniRef90_B6DZ64	q	0.279245	Benjamini-Hochberg
gene_family	UniRef90_A0A3E4IMB3	q	0.866686	Benjamini-Hochberg
gene_family	UniRef90_R7FAK1	q	0.985715	Benjamini-Hochberg
gene_family	UniRef90_A0A354D2Y2	q	0.684003	Benjamini-Hochberg
gene_family	UniRef90_A0A174XHA0	q	0.996735	Benjamini-Hochberg
gene_family	UniRef90_A0A1Q6JTE6	q	0.244585	Benjamini-Hochberg
gene_family	UniRef90_A0A3D2DQE1	q	0.875897	Benjamini-Hochberg
gene_family	UniRef90_R5ZK53	q	0.436607	Benjamini-Hochberg
gene_family	UniRef90_A0A1Q6R726	q	0.734327	Benjamini-Hochberg
gene_family	UniRef90_A0A174SSB9	q	0.916874	Benjamini-Hochberg
gene_family	UniRef90_A0A1Q6USU0	q	0.493389	Benjamini-Hochberg
gene_family	UniRef90_A0A354D4W8	q	0.243426	Benjamini-Hochberg
gene_family	UniRef90_A0A1Q6JSN3	q	0.256373	Benjamini-Hochberg
gene_family	UniRef90_A0A316SF13	q	0.0617264	Benjamini-Hochberg
gene_family	UniRef90_UPI0006C3C4E5	q	0.583717	Benjamini-Hochberg
gene_family	UniRef90_A0A1Q6R0V3	q	0.560722	Benjamini-Hochberg
gene_family	UniRef90_A0A1Q6KYR5	q	0.596617	Benjamini-Hochberg
gene_family	UniRef90_A0A3D2PUE6	q	0.895337	Benjamini-Hochberg
gene_family	UniRef90_D1K0Z5	q	0.532308	Benjamini-Hochberg
gene_family	UniRef90_A0A373UCK3	q	0.793489	Benjamini-Hochberg
gene_family	UniRef90_G9S111	q	0.904336	Benjamini-Hochberg
gene_family	UniRef90_K6AJU2	q	0.743417	Benjamini-Hochberg
gene_family	UniRef90_A0A1Q6R1F9	q	0.972674	Benjamini-Hochberg
gene_family	UniRef90_A0A285PZ41	q	0.870267	Benjamini-Hochberg
gene_family	UniRef90_A0A096BZ12	q	0.535952	Benjamini-Hochberg
gene_family	UniRef90_A0A174QA29	q	0.91801	Benjamini-Hochberg
gene_family	UniRef90_A0A1C5Q378	q	0.751106	Benjamini-Hochberg
gene_family	UniRef90_UPI000E4A14B0	q	0.0357344	Benjamini-Hochberg
gene_family	UniRef90_A0A374KFX6	q	0.966952	Benjamini-Hochberg
gene_family	UniRef90_R7FAY5	q	0.765826	Benjamini-Hochberg
gene_family	UniRef90_UPI000E475660	q	0.263042	Benjamini-Hochberg
gene_family	UniRef90_I9PUL4	q	0.833858	Benjamini-Hochberg
gene_family	UniRef90_A0A1Q6UUD9	q	0.468034	Benjamini-Hochberg
gene_family	UniRef90_A0A1Q6UT48	q	0.660792	Benjamini-Hochberg
gene_family	UniRef90_A0A3E4L1K2	q	0.944738	Benjamini-Hochberg
gene_family	UniRef90_R9KUT6	q	0.830519	Benjamini-Hochberg
gene_family	UniRef90_R5UUK7	q	0.999845	Benjamini-Hochberg
gene_family	UniRef90_A0A316Q9K1	q	0.950024	Benjamini-Hochberg
gene_family	UniRef90_A0A173WSC3	q	0.293645	Benjamini-Hochberg
gene_family	UniRef90_R5YL48	q	0.14211	Benjamini-Hochberg
gene_family	UniRef90_R5GBM9	q	0.932439	Benjamini-Hochberg
gene_family	UniRef90_A0A3E2EH88	q	0.853177	Benjamini-Hochberg
gene_family	UniRef90_A0A1Q6JSD5	q	0.320699	Benjamini-Hochberg
gene_family	UniRef90_H7BUZ0	q	0.938178	Benjamini-Hochberg
gene_family	UniRef90_A0A354D4Y7	q	0.525537	Benjamini-Hochberg
gene_family	UniRef90_UPI000E518E25	q	0.446194	Benjamini-Hochberg
gene_family	UniRef90_A0A373VZP7	q	0.889521	Benjamini-Hochberg
gene_family	UniRef90_A0A285PWJ5	q	0.875028	Benjamini-Hochberg
gene_family	UniRef90_A0A3D4E2G3	q	0.788811	Benjamini-Hochberg
gene_family	UniRef90_A0A374X6J2	q	0.984303	Benjamini-Hochberg
gene_family	UniRef90_R7F9J5	q	0.768209	Benjamini-Hochberg
gene_family	UniRef90_A0A285PPB1	q	0.982962	Benjamini-Hochberg
gene_family	UniRef90_A0A285PNG9	q	0.94951	Benjamini-Hochberg
gene_family	UniRef90_A0A174PRP4	q	0.226702	Benjamini-Hochberg
gene_family	UniRef90_A0A285PQR8	q	0.963389	Benjamini-Hochberg
gene_family	UniRef90_A0A2A7B769	q	0.275068	Benjamini-Hochberg
gene_family	UniRef90_R6P676	q	0.989829	Benjamini-Hochberg
gene_family	UniRef90_A0A1Q6JUH2	q	0.131337	Benjamini-Hochberg
gene_family	UniRef90_A0A285PQY2	q	0.991839	Benjamini-Hochberg
gene_family	UniRef90_A0A174TUY1	q	0.732109	Benjamini-Hochberg
gene_family	UniRef90_A0A369P6W3	q	0.993874	Benjamini-Hochberg
gene_family	UniRef90_A0A1W1ZSL4	q	0.538324	Benjamini-Hochberg
gene_family	UniRef90_A0A174FEW8	q	0.932449	Benjamini-Hochberg
gene_family	UniRef90_A0A3E4QWE7	q	0.539764	Benjamini-Hochberg
gene_family	UniRef90_A0A396FQ60	q	0.934157	Benjamini-Hochberg
gene_family	UniRef90_A0A2A7B5L5	q	0.0435383	Benjamini-Hochberg
gene_family	UniRef90_U5CJX8	q	0.442981	Benjamini-Hochberg
gene_family	UniRef90_U2SH26	q	0.200146	Benjamini-Hochberg
gene_family	UniRef90_A0A3E2EHF9	q	0.927628	Benjamini-Hochberg
gene_family	UniRef90_UPI000E48453A	q	0.744591	Benjamini-Hochberg
gene_family	UniRef90_R5YMP4	q	0.822553	Benjamini-Hochberg
gene_family	UniRef90_R5G8G3	q	0.994765	Benjamini-Hochberg
gene_family	UniRef90_R6T3Q0	q	0.961275	Benjamini-Hochberg
gene_family	UniRef90_A0A3E4KVX1	q	0.816769	Benjamini-Hochberg
gene_family	UniRef90_A0A1Q6UYK0	q	0.423046	Benjamini-Hochberg
gene_family	UniRef90_R6DHM7	q	0.0942968	Benjamini-Hochberg
gene_family	UniRef90_A0A285PT54	q	0.226693	Benjamini-Hochberg
gene_family	UniRef90_A0A374WEF8	q	0.985833	Benjamini-Hochberg
gene_family	UniRef90_R5GC61	q	0.343848	Benjamini-Hochberg
gene_family	UniRef90_A0A1Q6KZF1	q	0.125385	Benjamini-Hochberg
gene_family	UniRef90_UPI000E487F90	q	0.851493	Benjamini-Hochberg
gene_family	UniRef90_R9L1C2	q	0.945671	Benjamini-Hochberg
gene_family	UniRef90_A0A374VT06	q	0.898528	Benjamini-Hochberg
gene_family	UniRef90_A0A1Q6UU47	q	0.600071	Benjamini-Hochberg
gene_family	UniRef90_A0A2W6P2V7	q	0.453074	Benjamini-Hochberg
gene_family	UniRef90_R7GRY7	q	0.81567	Benjamini-Hochberg
gene_family	UniRef90_G9YR83	q	0.984768	Benjamini-Hochberg
gene_family	UniRef90_UPI000E5D7228	q	0.986188	Benjamini-Hochberg
gene_family	UniRef90_A0A1Q6KW99	q	0.413881	Benjamini-Hochberg
gene_family	UniRef90_E5X2X0	q	0.876152	Benjamini-Hochberg
gene_family	UniRef90_R6DAV9	q	0.0636355	Benjamini-Hochberg
gene_family	UniRef90_A0A396LN36	q	0.855703	Benjamini-Hochberg
gene_family	UniRef90_R5YLM0	q	0.479056	Benjamini-Hochberg
gene_family	UniRef90_R6PKF5	q	0.848699	Benjamini-Hochberg
gene_family	UniRef90_R5YNH0	q	0.752551	Benjamini-Hochberg
gene_family	UniRef90_A0A1C6K9S2	q	0.948066	Benjamini-Hochberg
gene_family	UniRef90_R7F8P1	q	0.898528	Benjamini-Hochberg
gene_family	UniRef90_A0A3E2ET49	q	0.788091	Benjamini-Hochberg
gene_family	UniRef90_A0A174RW75	q	0.894893	Benjamini-Hochberg
gene_family	UniRef90_R9KVU4	q	0.927889	Benjamini-Hochberg
gene_family	UniRef90_UPI0006C7D266	q	0.729348	Benjamini-Hochberg
gene_family	UniRef90_E5WV15	q	0.93475	Benjamini-Hochberg
gene_family	UniRef90_A0A3E4MAS7	q	0.656102	Benjamini-Hochberg
gene_family	UniRef90_D9Y4L0	q	0.965284	Benjamini-Hochberg
gene_family	UniRef90_A0A1Q6R9B2	q	0.939179	Benjamini-Hochberg
gene_family	UniRef90_A0A374WGL1	q	0.797151	Benjamini-Hochberg
gene_family	UniRef90_A0A1Q6R6C9	q	0.687824	Benjamini-Hochberg
gene_family	UniRef90_A0A1C6HEF1	q	0.986354	Benjamini-Hochberg
gene_family	UniRef90_A0A1C5PR11	q	0.866686	Benjamini-Hochberg
gene_family	UniRef90_R6G7A8	q	0.237866	Benjamini-Hochberg
gene_family	UniRef90_A0A1Q6UXG7	q	0.431034	Benjamini-Hochberg
gene_family	UniRef90_UPI000E47CED6	q	0.812745	Benjamini-Hochberg
gene_family	UniRef90_A0A174A8C5	q	0.119349	Benjamini-Hochberg
gene_family	UniRef90_A0A316Q3D8	q	0.765006	Benjamini-Hochberg
gene_family	UniRef90_A0A374WCN3	q	0.964848	Benjamini-Hochberg
gene_family	UniRef90_E9SAB8	q	0.262505	Benjamini-Hochberg
gene_family	UniRef90_R5RYT2	q	0.775165	Benjamini-Hochberg
gene_family	UniRef90_A0A285PSA5	q	0.95941	Benjamini-Hochberg
gene_family	UniRef90_E5X442	q	0.913401	Benjamini-Hochberg
gene_family	UniRef90_A0A1C5LM04	q	0.625423	Benjamini-Hochberg
gene_family	UniRef90_D9R1X9	q	0.950024	Benjamini-Hochberg
gene_family	UniRef90_A0A1Q6R0F5	q	0.947094	Benjamini-Hochberg
gene_family	UniRef90_A0A174T2J0	q	0.998147	Benjamini-Hochberg
gene_family	UniRef90_UPI000E4B1164	q	0.89538	Benjamini-Hochberg
gene_family	UniRef90_R6E9C7	q	0.115833	Benjamini-Hochberg
gene_family	UniRef90_G9S844	q	0.540172	Benjamini-Hochberg
gene_family	UniRef90_A0A285PUW0	q	0.961917	Benjamini-Hochberg
gene_family	UniRef90_C3X5D5	q	0.84815	Benjamini-Hochberg
gene_family	UniRef90_A0A2A7B6A9	q	0.253835	Benjamini-Hochberg
gene_family	UniRef90_R9KWB6	q	0.890392	Benjamini-Hochberg
gene_family	UniRef90_UPI000B42BB60	q	0.878784	Benjamini-Hochberg
gene_family	UniRef90_A0A1Q6USS5	q	0.341104	Benjamini-Hochberg
gene_family	UniRef90_A0A3E2EQT0	q	0.875919	Benjamini-Hochberg
gene_family	UniRef90_A0A1T4XU57	q	0.845643	Benjamini-Hochberg
gene_family	UniRef90_A0A374WE97	q	0.91801	Benjamini-Hochberg
gene_family	UniRef90_G9S3R4	q	0.439522	Benjamini-Hochberg
gene_family	UniRef90_A0A316N352	q	0.10288	Benjamini-Hochberg
gene_family	UniRef90_A0A374W7C4	q	0.960257	Benjamini-Hochberg
gene_family	UniRef90_R6DRP6	q	0.0805927	Benjamini-Hochberg
gene_family	UniRef90_A0A1Q6NID4	q	0.973374	Benjamini-Hochberg
gene_family	UniRef90_A0A352SFW8	q	0.946838	Benjamini-Hochberg
gene_family	UniRef90_A0A1I5P1G2	q	0.980429	Benjamini-Hochberg
gene_family	UniRef90_A0A285PSR8	q	0.881263	Benjamini-Hochberg
gene_family	UniRef90_R6EAI3	q	0.172902	Benjamini-Hochberg
gene_family	UniRef90_R6NKA7	q	0.963113	Benjamini-Hochberg
gene_family	UniRef90_A0A285PQN1	q	0.907347	Benjamini-Hochberg
gene_family	UniRef90_A0A173WSZ2	q	0.369228	Benjamini-Hochberg
gene_family	UniRef90_A0A285PVW1	q	0.789165	Benjamini-Hochberg
gene_family	UniRef90_A0A1Q6KL27	q	0.512971	Benjamini-Hochberg
gene_family	UniRef90_A0A3E2EHB6	q	0.999845	Benjamini-Hochberg
gene_family	UniRef90_A0A0I0YEW4	q	0.240745	Benjamini-Hochberg
gene_family	UniRef90_A0A1Q6L9T5	q	0.747505	Benjamini-Hochberg
gene_family	UniRef90_A0A1Q6R5P7	q	0.850591	Benjamini-Hochberg
gene_family	UniRef90_R6DSF3	q	0.11985	Benjamini-Hochberg
gene_family	UniRef90_UPI000BDF0598	q	0.759289	Benjamini-Hochberg
gene_family	UniRef90_R5YS87	q	0.629253	Benjamini-Hochberg
gene_family	UniRef90_A0A396LYC4	q	0.413708	Benjamini-Hochberg
gene_family	UniRef90_A0A369Z355	q	0.124753	Benjamini-Hochberg
gene_family	UniRef90_A0A3E2TAL1	q	0.953794	Benjamini-Hochberg
gene_family	UniRef90_A0A374W6T3	q	0.964848	Benjamini-Hochberg
gene_family	UniRef90_R6D072	q	0.732955	Benjamini-Hochberg
gene_family	UniRef90_R6Z0B3	q	0.888806	Benjamini-Hochberg
gene_family	UniRef90_A0A1Q6JP28	q	0.746156	Benjamini-Hochberg
gene_family	UniRef90_U5CM78	q	0.178163	Benjamini-Hochberg
gene_family	UniRef90_A0A285PQS9	q	0.884333	Benjamini-Hochberg
gene_family	UniRef90_A0A349PV10	q	0.427973	Benjamini-Hochberg
gene_family	UniRef90_A0A1C5KJU5	q	0.99234	Benjamini-Hochberg
gene_family	UniRef90_R6D9Z6	q	0.169517	Benjamini-Hochberg
gene_family	UniRef90_R6YBW5	q	0.420952	Benjamini-Hochberg
gene_family	UniRef90_R5GA23	q	0.7286	Benjamini-Hochberg
gene_family	UniRef90_A0A285PMY1	q	0.958384	Benjamini-Hochberg
gene_family	UniRef90_R5YLA0	q	0.51725	Benjamini-Hochberg
gene_family	UniRef90_R5YGE3	q	0.656102	Benjamini-Hochberg
gene_family	UniRef90_G9S5A9	q	0.237457	Benjamini-Hochberg
gene_family	UniRef90_A0A285PX85	q	0.998026	Benjamini-Hochberg
gene_family	UniRef90_A0A354D440	q	0.374612	Benjamini-Hochberg
gene_family	UniRef90_A0A1Q6RA89	q	0.861092	Benjamini-Hochberg
gene_family	UniRef90_U5C717	q	0.557016	Benjamini-Hochberg
gene_family	UniRef90_U2RBP3	q	0.151015	Benjamini-Hochberg
gene_family	UniRef90_R6WJC3	q	0.747505	Benjamini-Hochberg
gene_family	UniRef90_A0A285PSL0	q	0.701424	Benjamini-Hochberg
gene_family	UniRef90_R5G6K3	q	0.850501	Benjamini-Hochberg
gene_family	UniRef90_UPI0009DC4726	q	0.270721	Benjamini-Hochberg
gene_family	UniRef90_A0A285PP22	q	0.742536	Benjamini-Hochberg
gene_family	UniRef90_A0A3E4Y3N6	q	0.723892	Benjamini-Hochberg
gene_family	UniRef90_A0A3E2EI52	q	0.987626	Benjamini-Hochberg
gene_family	UniRef90_A0A354D310	q	0.517166	Benjamini-Hochberg
gene_family	UniRef90_A0A2A7B599	q	0.456365	Benjamini-Hochberg
gene_family	UniRef90_A0A075MAT4	q	0.28705	Benjamini-Hochberg
gene_family	UniRef90_A0A174WIM7	q	0.576266	Benjamini-Hochberg
gene_family	UniRef90_UPI000E50D978	q	0.962799	Benjamini-Hochberg
gene_family	UniRef90_A0A374FYT6	q	0.267063	Benjamini-Hochberg
gene_family	UniRef90_UPI000E47A4DC	q	0.934157	Benjamini-Hochberg
gene_family	UniRef90_A0A3E2ESH8	q	0.758918	Benjamini-Hochberg
gene_family	UniRef90_A0A1B2I3F2	q	0.0817518	Benjamini-Hochberg
gene_family	UniRef90_R7F820	q	0.608378	Benjamini-Hochberg
gene_family	UniRef90_A0A174AXL5	q	0.360582	Benjamini-Hochberg
gene_family	UniRef90_R6DUS3	q	0.818364	Benjamini-Hochberg
gene_family	UniRef90_R6NKV5	q	0.94203	Benjamini-Hochberg
gene_family	UniRef90_A0A285PV30	q	0.96822	Benjamini-Hochberg
gene_family	UniRef90_A0A3D2PRI9	q	0.950846	Benjamini-Hochberg
gene_family	UniRef90_C0CVV7	q	0.936172	Benjamini-Hochberg
gene_family	UniRef90_D5HGK9	q	0.898528	Benjamini-Hochberg
gene_family	UniRef90_UPI000E4699A1	q	0.89454	Benjamini-Hochberg
gene_family	UniRef90_G1V736	q	0.557016	Benjamini-Hochberg
gene_family	UniRef90_A0A373UDZ9	q	0.739744	Benjamini-Hochberg
gene_family	UniRef90_A0A1Q6KZE1	q	0.314665	Benjamini-Hochberg
gene_family	UniRef90_A0A316N5H9	q	0.0675244	Benjamini-Hochberg
gene_family	UniRef90_R5RM67	q	0.212501	Benjamini-Hochberg
gene_family	UniRef90_A0A374WBI0	q	0.976446	Benjamini-Hochberg
gene_family	UniRef90_A0A1Q6UXZ3	q	0.232381	Benjamini-Hochberg
gene_family	UniRef90_A0A3E4NVY2	q	0.29699	Benjamini-Hochberg
gene_family	UniRef90_A0A1Q6R0D0	q	0.799157	Benjamini-Hochberg
gene_family	UniRef90_R5YKY9	q	0.275712	Benjamini-Hochberg
gene_family	UniRef90_A0A1Q6UXY8	q	0.308723	Benjamini-Hochberg
gene_family	UniRef90_R5GLS3	q	0.896412	Benjamini-Hochberg
gene_family	UniRef90_A0A139KSS3	q	0.999518	Benjamini-Hochberg
gene_family	UniRef90_A0A285PTD6	q	0.0504489	Benjamini-Hochberg
gene_family	UniRef90_A0A1Q6MWR6	q	0.82726	Benjamini-Hochberg
gene_family	UniRef90_A0A354D3V6	q	0.547571	Benjamini-Hochberg
gene_family	UniRef90_A0A374W8Y2	q	0.920678	Benjamini-Hochberg
gene_family	UniRef90_A0A1Q6KZP2	q	0.746965	Benjamini-Hochberg
gene_family	UniRef90_A0A1Q6R7T2	q	0.683686	Benjamini-Hochberg
gene_family	UniRef90_A0A1C5M7T1	q	0.153678	Benjamini-Hochberg
gene_family	UniRef90_A0A396LED8	q	0.915555	Benjamini-Hochberg
gene_family	UniRef90_A0A316Q4J9	q	0.934789	Benjamini-Hochberg
gene_family	UniRef90_A0A3D5TJG3	q	0.896412	Benjamini-Hochberg
gene_family	UniRef90_A0A1Q6JTU9	q	0.335846	Benjamini-Hochberg
gene_family	UniRef90_UPI000C075B87	q	0.202054	Benjamini-Hochberg
gene_family	UniRef90_A0A174UAU3	q	0.0240774	Benjamini-Hochberg
gene_family	UniRef90_R6P5J7	q	0.911925	Benjamini-Hochberg
gene_family	UniRef90_A0A1Q6JIB8	q	0.881231	Benjamini-Hochberg
gene_family	UniRef90_A0A373L7C1	q	0.920031	Benjamini-Hochberg
gene_family	UniRef90_A0A1Q6KE62	q	0.323914	Benjamini-Hochberg
gene_family	UniRef90_A0A2A7B527	q	0.249397	Benjamini-Hochberg
gene_family	UniRef90_A6NXA9	q	0.934789	Benjamini-Hochberg
gene_family	UniRef90_R5Z3L8	q	0.469841	Benjamini-Hochberg
gene_family	UniRef90_A0A1Q6R4N2	q	0.756207	Benjamini-Hochberg
gene_family	UniRef90_A0A354D300	q	0.22738	Benjamini-Hochberg
gene_family	UniRef90_R6NDE0	q	0.998231	Benjamini-Hochberg
gene_family	UniRef90_A0A173TB81	q	0.446194	Benjamini-Hochberg
gene_family	UniRef90_A0A1Q6KX18	q	0.781767	Benjamini-Hochberg
gene_family	UniRef90_B5CX26	q	0.510808	Benjamini-Hochberg
gene_family	UniRef90_A0A1Q6UXP0	q	0.494341	Benjamini-Hochberg
gene_family	UniRef90_A0A396LS85	q	0.921843	Benjamini-Hochberg
gene_family	UniRef90_R6D8B5	q	0.941341	Benjamini-Hochberg
gene_family	UniRef90_U2LQP2	q	0.34044	Benjamini-Hochberg
gene_family	UniRef90_A0A354D2Q7	q	0.436121	Benjamini-Hochberg
gene_family	UniRef90_A0A373KMK7	q	0.905769	Benjamini-Hochberg
gene_family	UniRef90_A0A316Q9J4	q	0.45858	Benjamini-Hochberg
gene_family	UniRef90_R5RTD6	q	0.533894	Benjamini-Hochberg
gene_family	UniRef90_A0A174VMU4	q	0.831813	Benjamini-Hochberg
gene_family	UniRef90_A0A1Q6JJS7	q	0.974758	Benjamini-Hochberg
gene_family	UniRef90_R6DTZ3	q	0.277038	Benjamini-Hochberg
gene_family	UniRef90_A0A316PY26	q	0.988979	Benjamini-Hochberg
gene_family	UniRef90_A0A1Q6RAC7	q	0.909088	Benjamini-Hochberg
gene_family	UniRef90_A0A1Q6KYB0	q	0.369014	Benjamini-Hochberg
gene_family	UniRef90_A0A174RLF8	q	0.963389	Benjamini-Hochberg
gene_family	UniRef90_A0A285PS95	q	0.926914	Benjamini-Hochberg
gene_family	UniRef90_A0A1Q6JKN2	q	0.84815	Benjamini-Hochberg
gene_family	UniRef90_R5YMR2	q	0.797846	Benjamini-Hochberg
gene_family	UniRef90_A0A285PS88	q	0.970729	Benjamini-Hochberg
gene_family	UniRef90_R6DBF6	q	0.117316	Benjamini-Hochberg
gene_family	UniRef90_A0A1C5NJ88	q	0.739744	Benjamini-Hochberg
gene_family	UniRef90_A0A176U7E0	q	0.827004	Benjamini-Hochberg
gene_family	UniRef90_A0A1Q6KYR6	q	0.883978	Benjamini-Hochberg
gene_family	UniRef90_R6ECQ1	q	0.0924254	Benjamini-Hochberg
gene_family	UniRef90_A0A1Y3QZX4	q	0.732638	Benjamini-Hochberg
gene_family	UniRef90_A0A1Q6JJR8	q	0.915555	Benjamini-Hochberg
gene_family	UniRef90_A0A139LFE7	q	0.45792	Benjamini-Hochberg
gene_family	UniRef90_A0A285PV75	q	0.803902	Benjamini-Hochberg
gene_family	UniRef90_A0A316R903	q	0.35071	Benjamini-Hochberg
gene_family	UniRef90_A0A1Q6R6M0	q	0.68178	Benjamini-Hochberg
gene_family	UniRef90_UPI000E48ED3F	q	0.29406	Benjamini-Hochberg
gene_family	UniRef90_A0A174FPH3	q	0.931148	Benjamini-Hochberg
gene_family	UniRef90_A0A1Q6R0I9	q	0.883978	Benjamini-Hochberg
gene_family	UniRef90_A0A1Q6KEL5	q	0.323836	Benjamini-Hochberg
gene_family	UniRef90_A0A396FNK4	q	0.742	Benjamini-Hochberg
gene_family	UniRef90_R5VIA7	q	0.0796432	Benjamini-Hochberg
gene_family	UniRef90_A0A3E5GSW8	q	0.842834	Benjamini-Hochberg
gene_family	UniRef90_A0A1Q6UMK0	q	0.398584	Benjamini-Hochberg
gene_family	UniRef90_A7AGQ2	q	0.974758	Benjamini-Hochberg
gene_family	UniRef90_R6NJW5	q	0.977266	Benjamini-Hochberg
gene_family	UniRef90_A0A3E2EG42	q	0.977041	Benjamini-Hochberg
gene_family	UniRef90_D0TBT3	q	0.996933	Benjamini-Hochberg
gene_family	UniRef90_R5ZKZ2	q	0.586128	Benjamini-Hochberg
gene_family	UniRef90_A0A354D2T1	q	0.761001	Benjamini-Hochberg
gene_family	UniRef90_R5SPJ2	q	0.121723	Benjamini-Hochberg
gene_family	UniRef90_UPI000E4D0061	q	0.956054	Benjamini-Hochberg
gene_family	UniRef90_A0A354D2K8	q	0.33356	Benjamini-Hochberg
gene_family	UniRef90_UPI000E4DB16E	q	0.468707	Benjamini-Hochberg
gene_family	UniRef90_A0A1C5KN44	q	0.708002	Benjamini-Hochberg
gene_family	UniRef90_A0A173RIX3	q	0.932449	Benjamini-Hochberg
gene_family	UniRef90_A0A329U6K1	q	0.414846	Benjamini-Hochberg
gene_family	UniRef90_A0A1Q6R165	q	0.766091	Benjamini-Hochberg
gene_family	UniRef90_R6DPP0	q	0.0619905	Benjamini-Hochberg
gene_family	UniRef90_A0A1Q6KZ67	q	0.404451	Benjamini-Hochberg
gene_family	UniRef90_A0A2A7B483	q	0.223438	Benjamini-Hochberg
gene_family	UniRef90_A0A3E2EGY6	q	0.830768	Benjamini-Hochberg
gene_family	UniRef90_A0A1Q6K6U8	q	0.340901	Benjamini-Hochberg
gene_family	UniRef90_A0A3E2EQN8	q	0.649754	Benjamini-Hochberg
gene_family	UniRef90_R6DJ43	q	0.184556	Benjamini-Hochberg
gene_family	UniRef90_A0A285PX74	q	0.938178	Benjamini-Hochberg
gene_family	UniRef90_U5CLT8	q	0.234848	Benjamini-Hochberg
gene_family	UniRef90_A0A1Q6JKF1	q	0.939736	Benjamini-Hochberg
gene_family	UniRef90_UPI000E50AC78	q	0.923389	Benjamini-Hochberg
gene_family	UniRef90_A0A354D663	q	0.34645	Benjamini-Hochberg
gene_family	UniRef90_A0A354D6L3	q	0.320715	Benjamini-Hochberg
gene_family	UniRef90_A0A376K343	q	0.843959	Benjamini-Hochberg
gene_family	UniRef90_UPI000E646F72	q	0.242159	Benjamini-Hochberg
gene_family	UniRef90_A0A1Q6KZ03	q	0.469749	Benjamini-Hochberg
gene_family	UniRef90_R6DUT6	q	0.91758	Benjamini-Hochberg
gene_family	UniRef90_R6NM46	q	1	Benjamini-Hochberg
gene_family	UniRef90_UPI000E4CDA53	q	0.802476	Benjamini-Hochberg
gene_family	UniRef90_R6DD76	q	0.947094	Benjamini-Hochberg
gene_family	UniRef90_A0A2A7B650	q	0.354233	Benjamini-Hochberg
gene_family	UniRef90_D4J414	q	0.729348	Benjamini-Hochberg
gene_family	UniRef90_A0A173VZG6	q	0.436408	Benjamini-Hochberg
gene_family	UniRef90_A0A376LML9	q	0.710008	Benjamini-Hochberg
gene_family	UniRef90_A0A173XMR0	q	0.690244	Benjamini-Hochberg
gene_family	UniRef90_A0A374VZX3	q	0.801186	Benjamini-Hochberg
gene_family	UniRef90_A0A174CQF6	q	0.890094	Benjamini-Hochberg
gene_family	UniRef90_A0A2A7ATF1	q	0.30382	Benjamini-Hochberg
gene_family	UniRef90_A0A374WE49	q	0.910156	Benjamini-Hochberg
gene_family	UniRef90_A0A174UAM6	q	0.936546	Benjamini-Hochberg
gene_family	UniRef90_A0A3D5WMS3	q	0.963113	Benjamini-Hochberg
gene_family	UniRef90_A0A285PTV5	q	0.83412	Benjamini-Hochberg
gene_family	UniRef90_D7NKD6	q	0.488842	Benjamini-Hochberg
gene_family	UniRef90_R6DNW1	q	0.16551	Benjamini-Hochberg
gene_family	UniRef90_R6V3P0	q	0.204221	Benjamini-Hochberg
gene_family	UniRef90_A0A3B8NY46	q	0.567751	Benjamini-Hochberg
gene_family	UniRef90_R5GKY2	q	0.819445	Benjamini-Hochberg
gene_family	UniRef90_A0A316QC26	q	0.567432	Benjamini-Hochberg
gene_family	UniRef90_A7AFQ1	q	0.816697	Benjamini-Hochberg
gene_family	UniRef90_A0A1Q6UNA4	q	0.638571	Benjamini-Hochberg
gene_family	UniRef90_A0A3E4YD30	q	0.830627	Benjamini-Hochberg
gene_family	UniRef90_R6DR47	q	0.294618	Benjamini-Hochberg
gene_family	UniRef90_A0A3E5GWK8	q	0.557434	Benjamini-Hochberg
gene_family	UniRef90_S2YW21	q	0.249508	Benjamini-Hochberg
gene_family	UniRef90_A0A1Q6R131	q	0.729599	Benjamini-Hochberg
gene_family	UniRef90_A0A285PSW2	q	0.605337	Benjamini-Hochberg
gene_family	UniRef90_R6DD32	q	0.958455	Benjamini-Hochberg
gene_family	UniRef90_UPI000E505810	q	0.948066	Benjamini-Hochberg
gene_family	UniRef90_A0A373L3L1	q	0.963474	Benjamini-Hochberg
gene_family	UniRef90_UPI000E5D10B2	q	0.667929	Benjamini-Hochberg
gene_family	UniRef90_A8SWQ4	q	0.259371	Benjamini-Hochberg
gene_family	UniRef90_A0A1Q6QFE6	q	0.38561	Benjamini-Hochberg
gene_family	UniRef90_R6DJ69	q	0.157551	Benjamini-Hochberg
gene_family	UniRef90_U2MA19	q	0.661516	Benjamini-Hochberg
gene_family	UniRef90_R6DNX4	q	0.119368	Benjamini-Hochberg
gene_family	UniRef90_R6N377	q	0.832302	Benjamini-Hochberg
gene_family	UniRef90_A0A373NBQ3	q	0.308197	Benjamini-Hochberg
gene_family	UniRef90_R7FAZ6	q	0.981964	Benjamini-Hochberg
gene_family	UniRef90_R5G5X5	q	0.980314	Benjamini-Hochberg
gene_family	UniRef90_A0A1Q6KLH3	q	0.446194	Benjamini-Hochberg
gene_family	UniRef90_A0A285PSF8	q	0.931148	Benjamini-Hochberg
gene_family	UniRef90_A0A0H2VC50	q	0.641892	Benjamini-Hochberg
gene_family	UniRef90_G2T0J0	q	0.715942	Benjamini-Hochberg
gene_family	UniRef90_A0A173W0Y3	q	0.0188075	Benjamini-Hochberg
gene_family	UniRef90_R6DAY7	q	0.155053	Benjamini-Hochberg
gene_family	UniRef90_A7AKH0	q	0.729152	Benjamini-Hochberg
gene_family	UniRef90_R0AJR4	q	0.943163	Benjamini-Hochberg
gene_family	UniRef90_A0A369LS47	q	0.859983	Benjamini-Hochberg
gene_family	UniRef90_A0A354D417	q	0.660792	Benjamini-Hochberg
gene_family	UniRef90_D9ZEB6	q	0.27371	Benjamini-Hochberg
gene_family	UniRef90_A0A1Q6MPX8	q	0.605337	Benjamini-Hochberg
gene_family	UniRef90_R5XR84	q	0.773354	Benjamini-Hochberg
gene_family	UniRef90_A0A1Q6NFH7	q	0.417456	Benjamini-Hochberg
gene_family	UniRef90_G1V720	q	0.412141	Benjamini-Hochberg
gene_family	UniRef90_A0A316Q193	q	0.751025	Benjamini-Hochberg
gene_family	UniRef90_A0A354D698	q	0.606322	Benjamini-Hochberg
gene_family	UniRef90_R6H278	q	0.719076	Benjamini-Hochberg
gene_family	UniRef90_A0A285PRX0	q	0.967174	Benjamini-Hochberg
gene_family	UniRef90_UPI0007ECD49B	q	0.436232	Benjamini-Hochberg
gene_family	UniRef90_A0A396PL60	q	0.600071	Benjamini-Hochberg
gene_family	UniRef90_R5YUQ6	q	0.534565	Benjamini-Hochberg
gene_family	UniRef90_A0A285PYH5	q	0.901552	Benjamini-Hochberg
gene_family	UniRef90_UPI000472BF48	q	0.321075	Benjamini-Hochberg
gene_family	UniRef90_A0A1Q6USN5	q	0.64468	Benjamini-Hochberg
gene_family	UniRef90_A0A374W742	q	0.962799	Benjamini-Hochberg
gene_family	UniRef90_A0A396M582	q	0.827004	Benjamini-Hochberg
gene_family	UniRef90_A0A3D2I8D7	q	0.767584	Benjamini-Hochberg
gene_family	UniRef90_D4JY23	q	0.915717	Benjamini-Hochberg
gene_family	UniRef90_A0A1Q6KYQ0	q	0.391696	Benjamini-Hochberg
gene_family	UniRef90_R6DSD1	q	0.0972401	Benjamini-Hochberg
gene_family	UniRef90_R6FEK8	q	0.581071	Benjamini-Hochberg
gene_family	UniRef90_A0A316NCT0	q	0.110274	Benjamini-Hochberg
gene_family	UniRef90_A0A1I0CKG6	q	0.938361	Benjamini-Hochberg
gene_family	UniRef90_R6DCS5	q	0.0790747	Benjamini-Hochberg
gene_family	UniRef90_D0T9A3	q	0.406202	Benjamini-Hochberg
gene_family	UniRef90_D4LV24	q	0.545458	Benjamini-Hochberg
gene_family	UniRef90_A0A354D3G6	q	0.330116	Benjamini-Hochberg
gene_family	UniRef90_A0A285PSM0	q	0.954569	Benjamini-Hochberg
gene_family	UniRef90_A0A354D180	q	0.552811	Benjamini-Hochberg
gene_family	UniRef90_R5V875	q	0.422988	Benjamini-Hochberg
gene_family	UniRef90_A0A1Q6R845	q	0.797151	Benjamini-Hochberg
gene_family	UniRef90_R5GG98	q	0.439304	Benjamini-Hochberg
gene_family	UniRef90_R6G826	q	0.170032	Benjamini-Hochberg
gene_family	UniRef90_C7G9X4	q	0.628357	Benjamini-Hochberg
gene_family	UniRef90_A0A1Q6KCH1	q	0.494341	Benjamini-Hochberg
gene_family	UniRef90_R6NZM2	q	0.97399	Benjamini-Hochberg
gene_family	UniRef90_U5CIJ2	q	0.537796	Benjamini-Hochberg
gene_family	UniRef90_A0A354D5H9	q	0.667633	Benjamini-Hochberg
gene_family	UniRef90_A0A1C6CR05	q	0.253835	Benjamini-Hochberg
gene_family	UniRef90_D4LEL3	q	0.224239	Benjamini-Hochberg
gene_family	UniRef90_A0A374WGI7	q	0.956054	Benjamini-Hochberg
gene_family	UniRef90_A0A1Q6R632	q	0.649478	Benjamini-Hochberg
gene_family	UniRef90_R7FE27	q	0.482381	Benjamini-Hochberg
gene_family	UniRef90_UPI000E54B3AD	q	0.929873	Benjamini-Hochberg
gene_family	UniRef90_D4LVS5	q	0.72441	Benjamini-Hochberg
gene_family	UniRef90_A0A354D631	q	0.251207	Benjamini-Hochberg
gene_family	UniRef90_A0A373MU60	q	0.704681	Benjamini-Hochberg
gene_family	UniRef90_R6GH83	q	0.102444	Benjamini-Hochberg
gene_family	UniRef90_R6DKC2	q	0.111622	Benjamini-Hochberg
gene_family	UniRef90_A0A374WAX0	q	0.974294	Benjamini-Hochberg
gene_family	UniRef90_A0A1C6L3Z4	q	0.897745	Benjamini-Hochberg
gene_family	UniRef90_A0A3E2EFM3	q	0.886589	Benjamini-Hochberg
gene_family	UniRef90_A0A354D2K2	q	0.17165	Benjamini-Hochberg
gene_family	UniRef90_A0A354D2K6	q	0.532308	Benjamini-Hochberg
gene_family	UniRef90_D4LTW5	q	0.349057	Benjamini-Hochberg
gene_family	UniRef90_A0A376VJN5	q	0.945077	Benjamini-Hochberg
gene_family	UniRef90_A0A3E2EGL8	q	0.873145	Benjamini-Hochberg
gene_family	UniRef90_R6DLZ3	q	0.0834591	Benjamini-Hochberg
gene_family	UniRef90_A0A174P6D5	q	0.434407	Benjamini-Hochberg
gene_family	UniRef90_R5GKG5	q	0.975885	Benjamini-Hochberg
gene_family	UniRef90_A0A1Q6KA04	q	0.327374	Benjamini-Hochberg
gene_family	UniRef90_A0A1K1PHQ1	q	0.944738	Benjamini-Hochberg
gene_family	UniRef90_A0A1Q6UXJ1	q	0.618096	Benjamini-Hochberg
gene_family	UniRef90_A0A285PQR3	q	0.996933	Benjamini-Hochberg
gene_family	UniRef90_A0A1Q6JSB8	q	0.311152	Benjamini-Hochberg
gene_family	UniRef90_A0A2A7B9G6	q	0.351502	Benjamini-Hochberg
gene_family	UniRef90_UPI000E48E9CD	q	0.987297	Benjamini-Hochberg
gene_family	UniRef90_A0A3E2ESJ7	q	0.850591	Benjamini-Hochberg
gene_family	UniRef90_A0A374WE66	q	0.972288	Benjamini-Hochberg
gene_family	UniRef90_A0A2S7SG12	q	0.938178	Benjamini-Hochberg
gene_family	UniRef90_A0A3D2YFJ2	q	0.904047	Benjamini-Hochberg
gene_family	UniRef90_A0A354D2Y0	q	0.412141	Benjamini-Hochberg
gene_family	UniRef90_C3XBY1	q	0.831606	Benjamini-Hochberg
gene_family	UniRef90_UPI000E4725B5	q	0.936172	Benjamini-Hochberg
gene_family	UniRef90_A0A354D6R1	q	0.521519	Benjamini-Hochberg
gene_family	UniRef90_R5GDW4	q	0.994921	Benjamini-Hochberg
gene_family	UniRef90_UPI000D785B35	q	0.760719	Benjamini-Hochberg
gene_family	UniRef90_A0A285PP13	q	0.931328	Benjamini-Hochberg
gene_family	UniRef90_U2KR10	q	0.979304	Benjamini-Hochberg
gene_family	UniRef90_UPI000E4A93B2	q	0.89222	Benjamini-Hochberg
gene_family	UniRef90_R6F281	q	0.982018	Benjamini-Hochberg
gene_family	UniRef90_A0A285PTU8	q	0.976446	Benjamini-Hochberg
gene_family	UniRef90_R5Z6X1	q	0.229154	Benjamini-Hochberg
gene_family	UniRef90_R5YSS0	q	0.362869	Benjamini-Hochberg
gene_family	UniRef90_UPI0002E6BC3F	q	0.112214	Benjamini-Hochberg
gene_family	UniRef90_U5CIQ1	q	0.665112	Benjamini-Hochberg
gene_family	UniRef90_A0A1Q6R0K4	q	0.840302	Benjamini-Hochberg
gene_family	UniRef90_D4J483	q	0.966682	Benjamini-Hochberg
gene_family	UniRef90_R6PSU9	q	0.952146	Benjamini-Hochberg
gene_family	UniRef90_A0A1Q6QZR0	q	0.863325	Benjamini-Hochberg
gene_family	UniRef90_F9Z612	q	0.936194	Benjamini-Hochberg
gene_family	UniRef90_A0A3E4MAR4	q	0.756721	Benjamini-Hochberg
gene_family	UniRef90_A0A173RT32	q	0.866686	Benjamini-Hochberg
gene_family	UniRef90_A0A369P6G4	q	0.975301	Benjamini-Hochberg
gene_family	UniRef90_A0A1C5YHI7	q	0.589121	Benjamini-Hochberg
gene_family	UniRef90_A0A2A7BA07	q	0.277038	Benjamini-Hochberg
gene_family	UniRef90_A0A3E2EIH0	q	0.997667	Benjamini-Hochberg
gene_family	UniRef90_A0A354D588	q	0.649478	Benjamini-Hochberg
gene_family	UniRef90_A0A1Q6QFD2	q	0.379679	Benjamini-Hochberg
gene_family	UniRef90_A0A395YFJ9	q	0.960257	Benjamini-Hochberg
gene_family	UniRef90_H7BUX2	q	0.791651	Benjamini-Hochberg
gene_family	UniRef90_A0A354D6K3	q	0.464625	Benjamini-Hochberg
gene_family	UniRef90_A0A1V5G9L0	q	0.92564	Benjamini-Hochberg
gene_family	UniRef90_R6DVG0	q	0.518688	Benjamini-Hochberg
gene_family	UniRef90_A0A354D4A5	q	0.215643	Benjamini-Hochberg
gene_family	UniRef90_R5YM91	q	0.621365	Benjamini-Hochberg
gene_family	UniRef90_A0A1Q6JKF9	q	0.909906	Benjamini-Hochberg
gene_family	UniRef90_A0A174T3X5	q	0.955399	Benjamini-Hochberg
gene_family	UniRef90_A0A376VXL8	q	0.473662	Benjamini-Hochberg
gene_family	UniRef90_R6C0E0	q	0.482381	Benjamini-Hochberg
gene_family	UniRef90_A0A374W5U8	q	0.966041	Benjamini-Hochberg
gene_family	UniRef90_A0A2V2FXQ0	q	0.910203	Benjamini-Hochberg
gene_family	UniRef90_A0A2A7B5H8	q	0.363089	Benjamini-Hochberg
gene_family	UniRef90_D7IL89	q	0.797151	Benjamini-Hochberg
gene_family	UniRef90_H7BUW1	q	0.991065	Benjamini-Hochberg
gene_family	UniRef90_A0A3C0RMG9	q	0.912917	Benjamini-Hochberg
gene_family	UniRef90_A5Z9A5	q	0.0189411	Benjamini-Hochberg
gene_family	UniRef90_C7G7D0	q	0.158186	Benjamini-Hochberg
gene_family	UniRef90_R6Y433	q	0.301366	Benjamini-Hochberg
gene_family	UniRef90_UPI0009DB9E53	q	0.254961	Benjamini-Hochberg
gene_family	UniRef90_A0A354D435	q	0.554108	Benjamini-Hochberg
gene_family	UniRef90_R7APL2	q	0.840302	Benjamini-Hochberg
gene_family	UniRef90_A0A353BN80	q	0.463221	Benjamini-Hochberg
gene_family	UniRef90_A0A1I5QLX4	q	0.823697	Benjamini-Hochberg
gene_family	UniRef90_UPI000E55346E	q	0.929873	Benjamini-Hochberg
gene_family	UniRef90_A0A1Q6R7P4	q	0.828722	Benjamini-Hochberg
gene_family	UniRef90_A0A1Q6KWI5	q	0.424511	Benjamini-Hochberg
gene_family	UniRef90_A0A174BEK0	q	0.108968	Benjamini-Hochberg
gene_family	UniRef90_R6DBV8	q	0.0730319	Benjamini-Hochberg
gene_family	UniRef90_A0A373VPS3	q	0.436607	Benjamini-Hochberg
gene_family	UniRef90_A0A174P8K4	q	0.800693	Benjamini-Hochberg
gene_family	UniRef90_A0A2A6ZVZ0	q	0.953958	Benjamini-Hochberg
gene_family	UniRef90_G1V744	q	0.672288	Benjamini-Hochberg
gene_family	UniRef90_R6ECL0	q	0.120525	Benjamini-Hochberg
gene_family	UniRef90_UPI0005D26FB9	q	0.97144	Benjamini-Hochberg
gene_family	UniRef90_UPI000E46D889	q	0.0573446	Benjamini-Hochberg
gene_family	UniRef90_A0A3E4LZX8	q	0.873854	Benjamini-Hochberg
gene_family	UniRef90_A0A374LML6	q	0.972937	Benjamini-Hochberg
gene_family	UniRef90_A0A1Q6NFG4	q	0.870267	Benjamini-Hochberg
gene_family	UniRef90_A0A374KMH6	q	0.77894	Benjamini-Hochberg
gene_family	UniRef90_R5M102	q	0.955189	Benjamini-Hochberg
gene_family	UniRef90_A0A285PQW3	q	0.955189	Benjamini-Hochberg
gene_family	UniRef90_D4LV29	q	0.718009	Benjamini-Hochberg
gene_family	UniRef90_A0A1Q6UT03	q	0.304309	Benjamini-Hochberg
gene_family	UniRef90_A0A2A7B7D5	q	0.236942	Benjamini-Hochberg
gene_family	UniRef90_A0A3E4I3F0	q	0.949783	Benjamini-Hochberg
gene_family	UniRef90_U5CEC7	q	0.548504	Benjamini-Hochberg
gene_family	UniRef90_A4EA17	q	0.133434	Benjamini-Hochberg
gene_family	UniRef90_R6G5I5	q	0.120525	Benjamini-Hochberg
gene_family	UniRef90_A0A285PTR6	q	0.82429	Benjamini-Hochberg
gene_family	UniRef90_R6G6J3	q	0.32676	Benjamini-Hochberg
gene_family	UniRef90_A0A1Q6KL32	q	0.828954	Benjamini-Hochberg
gene_family	UniRef90_A0A1Q6USS9	q	0.413881	Benjamini-Hochberg
gene_family	UniRef90_A0A316QHM8	q	0.980429	Benjamini-Hochberg
gene_family	UniRef90_A0A316RN66	q	0.830627	Benjamini-Hochberg
gene_family	UniRef90_A0A2G3E4E2	q	0.997671	Benjamini-Hochberg
gene_family	UniRef90_A0A354D1X0	q	0.625711	Benjamini-Hochberg
gene_family	UniRef90_A0A354D116	q	0.222301	Benjamini-Hochberg
gene_family	UniRef90_A0A353BMF7	q	0.723237	Benjamini-Hochberg
gene_family	UniRef90_A0A316Q6V5	q	0.926909	Benjamini-Hochberg
gene_family	UniRef90_A0A285PT55	q	0.985658	Benjamini-Hochberg
gene_family	UniRef90_A0A3E2EGK8	q	0.822976	Benjamini-Hochberg
gene_family	UniRef90_A0A174WYW1	q	0.289028	Benjamini-Hochberg
gene_family	UniRef90_R6NNP9	q	0.987297	Benjamini-Hochberg
gene_family	UniRef90_A0A0F0CGR1	q	0.667179	Benjamini-Hochberg
gene_family	UniRef90_A0A374KW84	q	1	Benjamini-Hochberg
gene_family	UniRef90_A0A1Q6JRK8	q	0.986602	Benjamini-Hochberg
gene_family	UniRef90_A0A374W994	q	0.792901	Benjamini-Hochberg
gene_family	UniRef90_A0A396MML8	q	0.677859	Benjamini-Hochberg
gene_family	UniRef90_A0A1Q6UT26	q	0.242159	Benjamini-Hochberg
gene_family	UniRef90_R7DDX8	q	0.690244	Benjamini-Hochberg
gene_family	UniRef90_A0A1Q6R8X6	q	0.791546	Benjamini-Hochberg
gene_family	UniRef90_A0A3E2ET91	q	0.581207	Benjamini-Hochberg
gene_family	UniRef90_A0A316Q6W0	q	0.987297	Benjamini-Hochberg
gene_family	UniRef90_A0A374WH31	q	0.964848	Benjamini-Hochberg
gene_family	UniRef90_A0A1Q6UN25	q	0.648297	Benjamini-Hochberg
gene_family	UniRef90_U2LZV0	q	0.532318	Benjamini-Hochberg
gene_family	UniRef90_UPI000E4FB82B	q	0.167424	Benjamini-Hochberg
gene_family	UniRef90_A0A1Q6R112	q	0.89454	Benjamini-Hochberg
gene_family	UniRef90_H1HR58	q	0.853459	Benjamini-Hochberg
gene_family	UniRef90_A0A1Q6KYU9	q	0.330256	Benjamini-Hochberg
gene_family	UniRef90_R5KNC4	q	0.892245	Benjamini-Hochberg
gene_family	UniRef90_A0A3D2YH03	q	0.889521	Benjamini-Hochberg
gene_family	UniRef90_A0A1C6C5C7	q	0.425273	Benjamini-Hochberg
gene_family	UniRef90_A0A354D1F7	q	0.167424	Benjamini-Hochberg
gene_family	UniRef90_A0A354D5G9	q	0.217633	Benjamini-Hochberg
gene_family	UniRef90_A0A3E2EHA2	q	0.836895	Benjamini-Hochberg
gene_family	UniRef90_A0A396FCF4	q	0.987812	Benjamini-Hochberg
gene_family	UniRef90_A0A1Y3SJI0	q	0.98472	Benjamini-Hochberg
gene_family	UniRef90_A0A3D2LMR5	q	0.929873	Benjamini-Hochberg
gene_family	UniRef90_A0A1C6HDA7	q	0.62532	Benjamini-Hochberg
gene_family	UniRef90_A0A1Q6R6L4	q	0.822976	Benjamini-Hochberg
gene_family	UniRef90_R6DWG8	q	0.114746	Benjamini-Hochberg
gene_family	UniRef90_A0A173XDF1	q	0.0370829	Benjamini-Hochberg
gene_family	UniRef90_A0A069SKF6	q	0.607493	Benjamini-Hochberg
gene_family	UniRef90_A0A010YUM5	q	0.0915338	Benjamini-Hochberg
gene_family	UniRef90_R5MBE3	q	0.984124	Benjamini-Hochberg
gene_family	UniRef90_A0A173XFW1	q	0.705169	Benjamini-Hochberg
gene_family	UniRef90_A0A1C6FGJ1	q	0.604074	Benjamini-Hochberg
gene_family	UniRef90_UPI000E494413	q	0.6583	Benjamini-Hochberg
gene_family	UniRef90_A0A3E2EI24	q	0.85537	Benjamini-Hochberg
gene_family	UniRef90_A0A1Y4RJ41	q	0.307411	Benjamini-Hochberg
gene_family	UniRef90_R5GJU8	q	0.859311	Benjamini-Hochberg
gene_family	UniRef90_A0A173V0U9	q	1	Benjamini-Hochberg
gene_family	UniRef90_G1UU74	q	0.111076	Benjamini-Hochberg
gene_family	UniRef90_A0A1C5YUH7	q	0.692916	Benjamini-Hochberg
gene_family	UniRef90_A0A1C6J5R1	q	0.482381	Benjamini-Hochberg
gene_family	UniRef90_U2KXI6	q	0.845336	Benjamini-Hochberg
gene_family	UniRef90_A0A1Q6UY64	q	0.442981	Benjamini-Hochberg
gene_family	UniRef90_R5XL03	q	0.943804	Benjamini-Hochberg
gene_family	UniRef90_A0A316PXA6	q	0.667633	Benjamini-Hochberg
gene_family	UniRef90_A0A2A7B4W1	q	0.104276	Benjamini-Hochberg
gene_family	UniRef90_A0A1Q6QQD0	q	0.683686	Benjamini-Hochberg
gene_family	UniRef90_A0A3D4MW28	q	0.929873	Benjamini-Hochberg
gene_family	UniRef90_A0A1Q6K1G1	q	0.433012	Benjamini-Hochberg
gene_family	UniRef90_R5YPI5	q	0.28975	Benjamini-Hochberg
gene_family	UniRef90_A0A1Q6UT29	q	0.253835	Benjamini-Hochberg
gene_family	UniRef90_A0A174QD32	q	0.564745	Benjamini-Hochberg
gene_family	UniRef90_A0A1Q6JT87	q	0.516725	Benjamini-Hochberg
gene_family	UniRef90_R6DVJ0	q	0.992154	Benjamini-Hochberg
gene_family	UniRef90_A0A3E2ESE5	q	0.90895	Benjamini-Hochberg
gene_family	UniRef90_A0A1C5X6P9	q	0.348384	Benjamini-Hochberg
gene_family	UniRef90_A0A374WFE5	q	0.929873	Benjamini-Hochberg
gene_family	UniRef90_A0A3D9A8E2	q	0.755359	Benjamini-Hochberg
gene_family	UniRef90_R5YNH5	q	0.0617264	Benjamini-Hochberg
gene_family	UniRef90_A0A1Q6R837	q	0.999491	Benjamini-Hochberg
gene_family	UniRef90_A0A374WE12	q	0.939736	Benjamini-Hochberg
gene_family	UniRef90_A0A376M4I3	q	0.963454	Benjamini-Hochberg
gene_family	UniRef90_A0A3E2EQZ4	q	0.931148	Benjamini-Hochberg
gene_family	UniRef90_R6DBR0	q	0.111622	Benjamini-Hochberg
gene_family	UniRef90_A0A1C5KJY1	q	0.723209	Benjamini-Hochberg
gene_family	UniRef90_A0A174A9U0	q	0.225971	Benjamini-Hochberg
gene_family	UniRef90_R6DR46	q	0.0796432	Benjamini-Hochberg
gene_family	UniRef90_R5YMI0	q	0.432692	Benjamini-Hochberg
gene_family	UniRef90_A0A173W5W6	q	0.244607	Benjamini-Hochberg
gene_family	UniRef90_D4JY01	q	0.0304569	Benjamini-Hochberg
gene_family	UniRef90_R6DD41	q	0.600071	Benjamini-Hochberg
gene_family	UniRef90_A0A1Y3QZH3	q	0.981964	Benjamini-Hochberg
gene_family	UniRef90_R6DLS3	q	0.161959	Benjamini-Hochberg
gene_family	UniRef90_R5ZJC1	q	0.309871	Benjamini-Hochberg
gene_family	UniRef90_C0FWA9	q	0.559473	Benjamini-Hochberg
gene_family	UniRef90_R6DMV3	q	0.105885	Benjamini-Hochberg
gene_family	UniRef90_A0A174B9A7	q	0.285127	Benjamini-Hochberg
gene_family	UniRef90_G9S1T4	q	0.544509	Benjamini-Hochberg
gene_family	UniRef90_UPI000E54AE70	q	0.902228	Benjamini-Hochberg
gene_family	UniRef90_A0A354D4Z8	q	0.336737	Benjamini-Hochberg
gene_family	UniRef90_C3X1J8	q	0.947094	Benjamini-Hochberg
gene_family	UniRef90_UPI000E5D0DAA	q	0.502286	Benjamini-Hochberg
gene_family	UniRef90_R5Y0I3	q	0.988979	Benjamini-Hochberg
gene_family	UniRef90_R7F7R7	q	0.986188	Benjamini-Hochberg
gene_family	UniRef90_A0A285PS01	q	0.870713	Benjamini-Hochberg
gene_family	UniRef90_A0A348YHJ7	q	0.949783	Benjamini-Hochberg
gene_family	UniRef90_A0A1Q6JU70	q	0.482381	Benjamini-Hochberg
gene_family	UniRef90_A0A1Q6R7N6	q	0.988979	Benjamini-Hochberg
gene_family	UniRef90_K1UHQ0	q	0.743656	Benjamini-Hochberg
gene_family	UniRef90_R6PGM5	q	0.687303	Benjamini-Hochberg
gene_family	UniRef90_A0A374FK86	q	0.201707	Benjamini-Hochberg
gene_family	UniRef90_M4X456	q	0.681539	Benjamini-Hochberg
gene_family	UniRef90_A0A1Q6JIS2	q	0.694198	Benjamini-Hochberg
gene_family	UniRef90_U5CLX6	q	0.697831	Benjamini-Hochberg
gene_family	UniRef90_A0A373M324	q	0.916671	Benjamini-Hochberg
gene_family	UniRef90_A0A1Y3YPF2	q	0.258547	Benjamini-Hochberg
gene_family	UniRef90_A0A1Q6KWX3	q	0.320801	Benjamini-Hochberg
gene_family	UniRef90_A0A1Q6UY12	q	0.823697	Benjamini-Hochberg
gene_family	UniRef90_R6DJU7	q	0.224891	Benjamini-Hochberg
gene_family	UniRef90_C9L4Z0	q	0.928848	Benjamini-Hochberg
gene_family	UniRef90_R5ZLT1	q	0.320715	Benjamini-Hochberg
gene_family	UniRef90_A0A3E2UNR9	q	0.629253	Benjamini-Hochberg
gene_family	UniRef90_A0A1Q6S9G2	q	0.214506	Benjamini-Hochberg
gene_family	UniRef90_UPI000E65A269	q	0.192217	Benjamini-Hochberg
gene_family	UniRef90_R6NS16	q	1	Benjamini-Hochberg
gene_family	UniRef90_F9Z350	q	0.968557	Benjamini-Hochberg
gene_family	UniRef90_A0A3E4R9W7	q	0.990622	Benjamini-Hochberg
gene_family	UniRef90_R6G7S6	q	0.380335	Benjamini-Hochberg
gene_family	UniRef90_A0A1Q6UY15	q	0.323914	Benjamini-Hochberg
gene_family	UniRef90_R6DII1	q	0.0782138	Benjamini-Hochberg
gene_family	UniRef90_A0A377DJ53	q	0.495821	Benjamini-Hochberg
gene_family	UniRef90_A0A373KN93	q	0.949783	Benjamini-Hochberg
gene_family	UniRef90_UPI000E3F99FA	q	0.916671	Benjamini-Hochberg
gene_family	UniRef90_A0A285PSG6	q	0.778235	Benjamini-Hochberg
gene_family	UniRef90_A0A373W1R4	q	0.616749	Benjamini-Hochberg
gene_family	UniRef90_A0A3A6GG70	q	0.705169	Benjamini-Hochberg
gene_family	UniRef90_A0A1Q6KY85	q	0.248209	Benjamini-Hochberg
gene_family	UniRef90_R9KVC6	q	0.975306	Benjamini-Hochberg
gene_family	UniRef90_R6E854	q	0.0798013	Benjamini-Hochberg
gene_family	UniRef90_R6DW54	q	0.159291	Benjamini-Hochberg
gene_family	UniRef90_R6DD86	q	0.0867423	Benjamini-Hochberg
gene_family	UniRef90_D4LX76	q	0.906722	Benjamini-Hochberg
gene_family	UniRef90_A0A2A7A2L9	q	0.161428	Benjamini-Hochberg
gene_family	UniRef90_R6PPM5	q	0.999618	Benjamini-Hochberg
gene_family	UniRef90_A0A354D381	q	0.407054	Benjamini-Hochberg
gene_family	UniRef90_A0A354D3T4	q	0.249508	Benjamini-Hochberg
gene_family	UniRef90_R6NRK9	q	0.90895	Benjamini-Hochberg
gene_family	UniRef90_A0A354D1B3	q	0.907338	Benjamini-Hochberg
gene_family	UniRef90_A0A1Y3ZHI5	q	0.953953	Benjamini-Hochberg
gene_family	UniRef90_A0A1Q6RA24	q	0.842834	Benjamini-Hochberg
gene_family	UniRef90_A0A3D5TIV2	q	0.892757	Benjamini-Hochberg
gene_family	UniRef90_A0A1Q6L5J6	q	0.410467	Benjamini-Hochberg
gene_family	UniRef90_R5Z622	q	0.635073	Benjamini-Hochberg
gene_family	UniRef90_A0A174WP60	q	0.771301	Benjamini-Hochberg
gene_family	UniRef90_A0A173XR72	q	0.853459	Benjamini-Hochberg
gene_family	UniRef90_A0A3E2EH53	q	0.993887	Benjamini-Hochberg
gene_family	UniRef90_R6P4X8	q	0.775161	Benjamini-Hochberg
gene_family	UniRef90_R5GC19	q	0.953958	Benjamini-Hochberg
gene_family	UniRef90_A0A0Q1FDE0	q	0.468082	Benjamini-Hochberg
gene_family	UniRef90_A0A1Q6R4T4	q	0.73682	Benjamini-Hochberg
gene_family	UniRef90_UPI000B3D2F24	q	0.915717	Benjamini-Hochberg
gene_family	UniRef90_A0A373LZB6	q	0.270596	Benjamini-Hochberg
gene_family	UniRef90_A0A174UYJ8	q	0.641353	Benjamini-Hochberg
gene_family	UniRef90_R7AH37	q	0.483047	Benjamini-Hochberg
gene_family	UniRef90_E8K4W1	q	0.802311	Benjamini-Hochberg
gene_family	UniRef90_D4LW85	q	0.391445	Benjamini-Hochberg
gene_family	UniRef90_A0A2A7BA32	q	0.34698	Benjamini-Hochberg
gene_family	UniRef90_A0A1Q6JT74	q	0.343848	Benjamini-Hochberg
gene_family	UniRef90_R6DGF3	q	0.0789336	Benjamini-Hochberg
gene_family	UniRef90_A0A174XX65	q	0.661872	Benjamini-Hochberg
gene_family	UniRef90_UPI000E533880	q	0.721167	Benjamini-Hochberg
gene_family	UniRef90_A0A350S0M6	q	0.971135	Benjamini-Hochberg
gene_family	UniRef90_A0A374WHB6	q	0.972288	Benjamini-Hochberg
gene_family	UniRef90_UPI0009ECBA87	q	0.943163	Benjamini-Hochberg
gene_family	UniRef90_A0A3C1J2C8	q	0.820437	Benjamini-Hochberg
gene_family	UniRef90_A0A373W060	q	0.403876	Benjamini-Hochberg
gene_family	UniRef90_A0A174WX86	q	0.755507	Benjamini-Hochberg
gene_family	UniRef90_A0A396LNU8	q	0.759289	Benjamini-Hochberg
gene_family	UniRef90_A0A3C0WAQ0	q	0.49065	Benjamini-Hochberg
gene_family	UniRef90_A0A373CDC7	q	0.514743	Benjamini-Hochberg
gene_family	UniRef90_R5GM14	q	0.922782	Benjamini-Hochberg
gene_family	UniRef90_A0A3D2PVJ3	q	0.980527	Benjamini-Hochberg
gene_family	UniRef90_A0A1C5MED4	q	0.940121	Benjamini-Hochberg
gene_family	UniRef90_A0A3D2XRN2	q	0.94647	Benjamini-Hochberg
gene_family	UniRef90_A0A3A9FFI9	q	0.459557	Benjamini-Hochberg
gene_family	UniRef90_R6N615	q	0.709269	Benjamini-Hochberg
gene_family	UniRef90_UPI000E4908D2	q	0.87303	Benjamini-Hochberg
gene_family	UniRef90_R7FCU4	q	0.80751	Benjamini-Hochberg
gene_family	UniRef90_A0A1Q6R378	q	0.949783	Benjamini-Hochberg
gene_family	UniRef90_R6DRW8	q	0.0814439	Benjamini-Hochberg
gene_family	UniRef90_K1SMK4	q	0.913782	Benjamini-Hochberg
gene_family	UniRef90_A0A1Q6UXZ6	q	0.40189	Benjamini-Hochberg
gene_family	UniRef90_A0A285PRW4	q	0.931148	Benjamini-Hochberg
gene_family	UniRef90_A0A3D4MXJ9	q	0.48693	Benjamini-Hochberg
gene_family	UniRef90_A0A354D5W4	q	0.172689	Benjamini-Hochberg
gene_family	UniRef90_UPI000E54A856	q	0.978439	Benjamini-Hochberg
gene_family	UniRef90_U5CME4	q	0.167424	Benjamini-Hochberg
gene_family	UniRef90_R6P6F1	q	0.89538	Benjamini-Hochberg
gene_family	UniRef90_A0A210GUF5	q	0.473688	Benjamini-Hochberg
gene_family	UniRef90_A0A3D2YF03	q	0.915717	Benjamini-Hochberg
gene_family	UniRef90_A0A3E2EGP8	q	0.979628	Benjamini-Hochberg
gene_family	UniRef90_R6F328	q	0.954831	Benjamini-Hochberg
gene_family	UniRef90_UPI00048AC005	q	0.932439	Benjamini-Hochberg
gene_family	UniRef90_R5ZKT0	q	0.351334	Benjamini-Hochberg
gene_family	UniRef90_A0A350S3X9	q	0.902936	Benjamini-Hochberg
gene_family	UniRef90_A0A1Q6ULY0	q	0.77724	Benjamini-Hochberg
gene_family	UniRef90_C4ZAX0	q	0.605079	Benjamini-Hochberg
gene_family	UniRef90_A0A354D5H3	q	0.235888	Benjamini-Hochberg
gene_family	UniRef90_UPI000E4C82F9	q	0.96121	Benjamini-Hochberg
gene_family	UniRef90_K1U122	q	0.908836	Benjamini-Hochberg
gene_family	UniRef90_A0A0M1W8Z0	q	0.941341	Benjamini-Hochberg
gene_family	UniRef90_R6E9F6	q	0.0834591	Benjamini-Hochberg
gene_family	UniRef90_A0A352TJB3	q	0.0879831	Benjamini-Hochberg
gene_family	UniRef90_U5CMA3	q	0.439522	Benjamini-Hochberg
gene_family	UniRef90_A0A1Q6UNC5	q	0.488437	Benjamini-Hochberg
gene_family	UniRef90_R6DHQ7	q	0.148804	Benjamini-Hochberg
gene_family	UniRef90_A0A174LJ86	q	0.911504	Benjamini-Hochberg
gene_family	UniRef90_A7ADK4	q	0.812504	Benjamini-Hochberg
gene_family	UniRef90_A0A374WE79	q	0.976446	Benjamini-Hochberg
gene_family	UniRef90_F7JTD1	q	0.953462	Benjamini-Hochberg
gene_family	UniRef90_R6DJW3	q	0.110835	Benjamini-Hochberg
gene_family	UniRef90_A0A1Y3R0C7	q	0.852211	Benjamini-Hochberg
gene_family	UniRef90_C0EX31	q	0.395979	Benjamini-Hochberg
gene_family	UniRef90_R5YUU7	q	0.417571	Benjamini-Hochberg
gene_family	UniRef90_R7B6L3	q	0.968997	Benjamini-Hochberg
gene_family	UniRef90_A0A285PS79	q	0.996735	Benjamini-Hochberg
gene_family	UniRef90_A0A1Q6L2X3	q	0.436408	Benjamini-Hochberg
gene_family	UniRef90_A0A316Q275	q	0.697765	Benjamini-Hochberg
gene_family	UniRef90_F3WE26	q	0.852914	Benjamini-Hochberg
gene_family	UniRef90_A0A285PUN5	q	0.493054	Benjamini-Hochberg
gene_family	UniRef90_A0A374E469	q	0.997795	Benjamini-Hochberg
gene_family	UniRef90_A0A1Q6UY59	q	0.861344	Benjamini-Hochberg
gene_family	UniRef90_A0A176U130	q	0.289028	Benjamini-Hochberg
gene_family	UniRef90_A0A2A7B6W6	q	0.202002	Benjamini-Hochberg
gene_family	UniRef90_R6DFN5	q	0.0665093	Benjamini-Hochberg
gene_family	UniRef90_A0A354D3T2	q	0.30224	Benjamini-Hochberg
gene_family	UniRef90_A0A354D2C3	q	0.163295	Benjamini-Hochberg
gene_family	UniRef90_A0A354D2Y1	q	0.410467	Benjamini-Hochberg
gene_family	UniRef90_A0A1Q6UY85	q	0.298546	Benjamini-Hochberg
gene_family	UniRef90_A0A354D2M1	q	0.308723	Benjamini-Hochberg
gene_family	UniRef90_A0A354D397	q	0.314914	Benjamini-Hochberg
gene_family	UniRef90_R5GLA9	q	0.988979	Benjamini-Hochberg
gene_family	UniRef90_A0A2S6E6L1	q	0.957199	Benjamini-Hochberg
gene_family	UniRef90_R5YRN7	q	0.349921	Benjamini-Hochberg
gene_family	UniRef90_R6DD30	q	0.145576	Benjamini-Hochberg
gene_family	UniRef90_A0A1Q6MP99	q	0.769824	Benjamini-Hochberg
gene_family	UniRef90_R5YTH0	q	0.528448	Benjamini-Hochberg
gene_family	UniRef90_R6F4Q1	q	0.939736	Benjamini-Hochberg
gene_family	UniRef90_UPI000E4F7E61	q	0.717966	Benjamini-Hochberg
gene_family	UniRef90_R5Z7H1	q	0.881084	Benjamini-Hochberg
gene_family	UniRef90_G4KX89	q	0.339125	Benjamini-Hochberg
gene_family	UniRef90_A0A1Q6R8C2	q	0.729599	Benjamini-Hochberg
gene_family	UniRef90_A0A0I0XDV2	q	0.943163	Benjamini-Hochberg
gene_family	UniRef90_R5XKR3	q	0.404358	Benjamini-Hochberg
gene_family	UniRef90_A0A1C5LM35	q	0.601252	Benjamini-Hochberg
gene_family	UniRef90_R6DE16	q	0.307411	Benjamini-Hochberg
gene_family	UniRef90_R6DT41	q	0.0805927	Benjamini-Hochberg
gene_family	UniRef90_A0A374WEE6	q	0.958384	Benjamini-Hochberg
gene_family	UniRef90_A0A2A7B4W9	q	0.524919	Benjamini-Hochberg
gene_family	UniRef90_A0A354D4A9	q	0.330417	Benjamini-Hochberg
gene_family	UniRef90_A0A173RXY6	q	0.96499	Benjamini-Hochberg
gene_family	UniRef90_A0A354D4S4	q	0.170748	Benjamini-Hochberg
gene_family	UniRef90_A0A374B544	q	0.600071	Benjamini-Hochberg
gene_family	UniRef90_A0A3E2ET23	q	0.97101	Benjamini-Hochberg
gene_family	UniRef90_P68657	q	0.417676	Benjamini-Hochberg
gene_family	UniRef90_R6DKK3	q	0.0756348	Benjamini-Hochberg
gene_family	UniRef90_A0A374WBQ8	q	0.960257	Benjamini-Hochberg
gene_family	UniRef90_A0A285PWW8	q	0.881231	Benjamini-Hochberg
gene_family	UniRef90_A0A374WAB9	q	0.788811	Benjamini-Hochberg
gene_family	UniRef90_A0A376W4U4	q	0.573058	Benjamini-Hochberg
gene_family	UniRef90_K1S2I1	q	0.155248	Benjamini-Hochberg
gene_family	UniRef90_A0A3A9D8D2	q	0.943163	Benjamini-Hochberg
gene_family	UniRef90_A0A3D2YFJ6	q	0.878784	Benjamini-Hochberg
gene_family	UniRef90_A0A3E2EG07	q	0.993887	Benjamini-Hochberg
gene_family	UniRef90_A0A374WG06	q	0.977266	Benjamini-Hochberg
gene_family	UniRef90_A0A1Q6R8D3	q	0.752087	Benjamini-Hochberg
gene_family	UniRef90_A0A2A7B7W7	q	0.288048	Benjamini-Hochberg
gene_family	UniRef90_UPI000E55396B	q	0.544147	Benjamini-Hochberg
gene_family	UniRef90_R5ZI36	q	0.3597	Benjamini-Hochberg
gene_family	UniRef90_R5GEG6	q	0.959213	Benjamini-Hochberg
gene_family	UniRef90_A0A354D5Q0	q	0.317275	Benjamini-Hochberg
gene_family	UniRef90_A0A1Q6K915	q	0.405243	Benjamini-Hochberg
gene_family	UniRef90_A0A354D558	q	0.410467	Benjamini-Hochberg
gene_family	UniRef90_C3X762	q	0.584397	Benjamini-Hochberg
gene_family	UniRef90_A0A353MSL1	q	0.11083	Benjamini-Hochberg
gene_family	UniRef90_R6TH60	q	0.586889	Benjamini-Hochberg
gene_family	UniRef90_A0A354D1L2	q	0.611319	Benjamini-Hochberg
gene_family	UniRef90_R9KUK1	q	0.920678	Benjamini-Hochberg
gene_family	UniRef90_E5X4B3	q	0.896412	Benjamini-Hochberg
gene_family	UniRef90_A0A1C5Z2L0	q	0.864383	Benjamini-Hochberg
gene_family	UniRef90_A0A3E2TF58	q	0.866686	Benjamini-Hochberg
gene_family	UniRef90_G9S0X9	q	0.681911	Benjamini-Hochberg
gene_family	UniRef90_A0A3E2EG49	q	0.528448	Benjamini-Hochberg
gene_family	UniRef90_A0A285PP39	q	0.865582	Benjamini-Hochberg
gene_family	UniRef90_R5ZH45	q	0.676701	Benjamini-Hochberg
gene_family	UniRef90_G9S4V7	q	0.234848	Benjamini-Hochberg
gene_family	UniRef90_A0A2A7B569	q	0.237866	Benjamini-Hochberg
gene_family	UniRef90_A0A3D2YHM3	q	0.223393	Benjamini-Hochberg
gene_family	UniRef90_A0A2A7B672	q	0.195156	Benjamini-Hochberg
gene_family	UniRef90_A0A176U3P5	q	0.221804	Benjamini-Hochberg
gene_family	UniRef90_UPI000E526063	q	0.726461	Benjamini-Hochberg
gene_family	UniRef90_UPI00041CA331	q	0.943973	Benjamini-Hochberg
gene_family	UniRef90_UPI000E4B1AB0	q	0.331	Benjamini-Hochberg
gene_family	UniRef90_UPI000E5C99DB	q	0.523026	Benjamini-Hochberg
gene_family	UniRef90_D4LVU7	q	0.996735	Benjamini-Hochberg
gene_family	UniRef90_C6JDE8	q	0.439755	Benjamini-Hochberg
gene_family	UniRef90_UPI000E4D8457	q	0.59475	Benjamini-Hochberg
gene_family	UniRef90_A0A285PU85	q	0.932956	Benjamini-Hochberg
gene_family	UniRef90_A0A1Q6KDW1	q	0.320715	Benjamini-Hochberg
gene_family	UniRef90_A0A3D2YEM8	q	0.747505	Benjamini-Hochberg
gene_family	UniRef90_D4LRJ0	q	0.906131	Benjamini-Hochberg
gene_family	UniRef90_W4PR50	q	0.941341	Benjamini-Hochberg
gene_family	UniRef90_R9L1A1	q	0.672288	Benjamini-Hochberg
gene_family	UniRef90_R5XI34	q	0.955189	Benjamini-Hochberg
gene_family	UniRef90_R9L3W9	q	0.990724	Benjamini-Hochberg
gene_family	UniRef90_A0A1Q6RAA5	q	0.918733	Benjamini-Hochberg
gene_family	UniRef90_A0A1Q6KYB5	q	0.509017	Benjamini-Hochberg
gene_family	UniRef90_A0A374W585	q	0.964848	Benjamini-Hochberg
gene_family	UniRef90_R5G9A5	q	0.957019	Benjamini-Hochberg
gene_family	UniRef90_A0A1Q6JSR9	q	0.439755	Benjamini-Hochberg
gene_family	UniRef90_R5YY02	q	0.784876	Benjamini-Hochberg
gene_family	UniRef90_UPI000E4CD4D6	q	0.788091	Benjamini-Hochberg
gene_family	UniRef90_UPI0007A5FE45	q	0.934789	Benjamini-Hochberg
gene_family	UniRef90_A0A3D0HLD2	q	0.883587	Benjamini-Hochberg
gene_family	UniRef90_A0A3A9D0C5	q	0.830305	Benjamini-Hochberg
gene_family	UniRef90_A0A3E4PRQ1	q	0.971135	Benjamini-Hochberg
gene_family	UniRef90_C7HAZ7	q	0.186743	Benjamini-Hochberg
gene_family	UniRef90_R5ZKF5	q	0.572604	Benjamini-Hochberg
gene_family	UniRef90_R6NNM1	q	0.901392	Benjamini-Hochberg
gene_family	UniRef90_R5GEV0	q	0.998231	Benjamini-Hochberg
gene_family	UniRef90_A0A1Q6L5N2	q	0.820726	Benjamini-Hochberg
gene_family	UniRef90_A0A3E4L106	q	0.789705	Benjamini-Hochberg
gene_family	UniRef90_A0A354D3X6	q	0.401293	Benjamini-Hochberg
gene_family	UniRef90_U2K145	q	0.516333	Benjamini-Hochberg
gene_family	UniRef90_A0A2A7B6F6	q	0.30603	Benjamini-Hochberg
gene_family	UniRef90_A0A1Q6UNE9	q	0.494341	Benjamini-Hochberg
gene_family	UniRef90_R5GQB8	q	0.797151	Benjamini-Hochberg
gene_family	UniRef90_R6DHJ8	q	0.0798013	Benjamini-Hochberg
gene_family	UniRef90_R6MG21	q	0.968864	Benjamini-Hochberg
gene_family	UniRef90_A0A1C5N744	q	0.712708	Benjamini-Hochberg
gene_family	UniRef90_R6DGY5	q	0.156713	Benjamini-Hochberg
gene_family	UniRef90_R6H2E8	q	0.299332	Benjamini-Hochberg
gene_family	UniRef90_A0A1C6DCJ3	q	0.467028	Benjamini-Hochberg
gene_family	UniRef90_R6D8R5	q	0.872027	Benjamini-Hochberg
gene_family	UniRef90_A0A374W9E7	q	0.797151	Benjamini-Hochberg
gene_family	UniRef90_D4LV72	q	0.853691	Benjamini-Hochberg
gene_family	UniRef90_A0A174PXL2	q	0.460432	Benjamini-Hochberg
gene_family	UniRef90_D1PQY3	q	0.272771	Benjamini-Hochberg
gene_family	UniRef90_U2QRX3	q	0.580191	Benjamini-Hochberg
gene_family	UniRef90_D4LR81	q	0.730716	Benjamini-Hochberg
gene_family	UniRef90_D4LTX8	q	0.393411	Benjamini-Hochberg
gene_family	UniRef90_R6P608	q	0.941341	Benjamini-Hochberg
gene_family	UniRef90_A0A1Q6KYJ3	q	0.58159	Benjamini-Hochberg
gene_family	UniRef90_A0A1Y3RJX0	q	0.726483	Benjamini-Hochberg
gene_family	UniRef90_A0A176U3H2	q	0.0543507	Benjamini-Hochberg
gene_family	UniRef90_A0A316N643	q	0.150189	Benjamini-Hochberg
gene_family	UniRef90_R6NR19	q	0.905769	Benjamini-Hochberg
gene_family	UniRef90_A0A369NZZ4	q	0.981632	Benjamini-Hochberg
gene_family	UniRef90_U2R5P6	q	0.337398	Benjamini-Hochberg
gene_family	UniRef90_A0A354D1G3	q	0.677255	Benjamini-Hochberg
gene_family	UniRef90_UPI0006D84D62	q	0.736705	Benjamini-Hochberg
gene_family	UniRef90_G9YNW8	q	0.696682	Benjamini-Hochberg
gene_family	UniRef90_A0A174Q787	q	0.892471	Benjamini-Hochberg
gene_family	UniRef90_D4LY14	q	0.697837	Benjamini-Hochberg
gene_family	UniRef90_A0A374WCB8	q	0.904375	Benjamini-Hochberg
gene_family	UniRef90_A0A173UCH2	q	0.852211	Benjamini-Hochberg
gene_family	UniRef90_A0A3E2F9V6	q	0.759872	Benjamini-Hochberg
gene_family	UniRef90_UPI000E4CD5EE	q	0.94647	Benjamini-Hochberg
gene_family	UniRef90_A0A2A7B3F5	q	0.206671	Benjamini-Hochberg
gene_family	UniRef90_A0A3D2PSP7	q	0.812504	Benjamini-Hochberg
gene_family	UniRef90_R5ZJ85	q	0.649786	Benjamini-Hochberg
gene_family	UniRef90_R5YV65	q	0.61491	Benjamini-Hochberg
gene_family	UniRef90_C3XCF0	q	0.836165	Benjamini-Hochberg
gene_family	UniRef90_A0A174DT23	q	0.226342	Benjamini-Hochberg
gene_family	UniRef90_A0A3E2TR96	q	0.751561	Benjamini-Hochberg
gene_family	UniRef90_A0A3E5GHZ8	q	0.739556	Benjamini-Hochberg
gene_family	UniRef90_A0A3D2I864	q	0.76102	Benjamini-Hochberg
gene_family	UniRef90_G9S807	q	0.545459	Benjamini-Hochberg
gene_family	UniRef90_A0A174VU21	q	0.850582	Benjamini-Hochberg
gene_family	UniRef90_A0A1Q6JJP5	q	0.977369	Benjamini-Hochberg
gene_family	UniRef90_R9L258	q	0.82726	Benjamini-Hochberg
gene_family	UniRef90_A0A1Q6UXN3	q	0.295788	Benjamini-Hochberg
gene_family	UniRef90_R5VKV8	q	0.35753	Benjamini-Hochberg
gene_family	UniRef90_R5YTT0	q	0.507524	Benjamini-Hochberg
gene_family	UniRef90_A0A351BUT6	q	0.97144	Benjamini-Hochberg
gene_family	UniRef90_A0A1Q6KE15	q	0.247385	Benjamini-Hochberg
gene_family	UniRef90_D4LW39	q	0.644646	Benjamini-Hochberg
gene_family	UniRef90_UPI000E4F82E2	q	0.460432	Benjamini-Hochberg
gene_family	UniRef90_A0A354D4Y9	q	0.188405	Benjamini-Hochberg
gene_family	UniRef90_K1TR05	q	0.496942	Benjamini-Hochberg
gene_family	UniRef90_R7AFV9	q	0.943163	Benjamini-Hochberg
gene_family	UniRef90_A0A316Q6F0	q	0.680864	Benjamini-Hochberg
gene_family	UniRef90_R5YUE3	q	0.545459	Benjamini-Hochberg
gene_family	UniRef90_A0A1Q6L5B9	q	0.92319	Benjamini-Hochberg
gene_family	UniRef90_R5FHZ6	q	0.592958	Benjamini-Hochberg
gene_family	UniRef90_A0A1Q6KWP8	q	0.311697	Benjamini-Hochberg
gene_family	UniRef90_R5YLR8	q	0.688402	Benjamini-Hochberg
gene_family	UniRef90_R7AH63	q	0.557434	Benjamini-Hochberg
gene_family	UniRef90_A0A377DGK9	q	0.992366	Benjamini-Hochberg
gene_family	UniRef90_A0A354D591	q	0.251207	Benjamini-Hochberg
gene_family	UniRef90_D4J9F8	q	0.904047	Benjamini-Hochberg
gene_family	UniRef90_R5M9S5	q	0.528747	Benjamini-Hochberg
gene_family	UniRef90_UPI000305843F	q	0.561927	Benjamini-Hochberg
gene_family	UniRef90_U5CL93	q	0.432202	Benjamini-Hochberg
gene_family	UniRef90_A0A173XL60	q	0.238552	Benjamini-Hochberg
gene_family	UniRef90_A0A354D1L5	q	0.398109	Benjamini-Hochberg
gene_family	UniRef90_A0A2A7B7A1	q	0.11139	Benjamini-Hochberg
gene_family	UniRef90_W1GES9	q	0.936172	Benjamini-Hochberg
gene_family	UniRef90_R6PRY4	q	0.987297	Benjamini-Hochberg
gene_family	UniRef90_A0A285PSE0	q	0.89996	Benjamini-Hochberg
gene_family	UniRef90_R6EAW4	q	0.152264	Benjamini-Hochberg
gene_family	UniRef90_UPI000E53DD9C	q	0.955189	Benjamini-Hochberg
gene_family	UniRef90_A0A173XCH5	q	0.118574	Benjamini-Hochberg
gene_family	UniRef90_A0A1C6E874	q	0.16339	Benjamini-Hochberg
gene_family	UniRef90_A0A376P4L1	q	0.952091	Benjamini-Hochberg
gene_family	UniRef90_A0A285PU26	q	0.831981	Benjamini-Hochberg
gene_family	UniRef90_A0A369NW92	q	0.887249	Benjamini-Hochberg
gene_family	UniRef90_A0A1Q6RVB1	q	0.474933	Benjamini-Hochberg
gene_family	UniRef90_H1ALF0	q	0.42563	Benjamini-Hochberg
gene_family	UniRef90_A0A173V136	q	0.949842	Benjamini-Hochberg
gene_family	UniRef90_A0A354D3M4	q	0.672288	Benjamini-Hochberg
gene_family	UniRef90_A0A373MCH4	q	0.686154	Benjamini-Hochberg
gene_family	UniRef90_R6D061	q	0.83472	Benjamini-Hochberg
gene_family	UniRef90_A0A1Q6R7M2	q	0.739744	Benjamini-Hochberg
gene_family	UniRef90_A0A1Q6KAS9	q	0.535952	Benjamini-Hochberg
gene_family	UniRef90_R6DL20	q	0.211126	Benjamini-Hochberg
gene_family	UniRef90_A0A354D2K5	q	0.755507	Benjamini-Hochberg
gene_family	UniRef90_UPI000EFE3532	q	0.922782	Benjamini-Hochberg
gene_family	UniRef90_R5ZLS5	q	0.171034	Benjamini-Hochberg
gene_family	UniRef90_A0A285PTZ8	q	0.685998	Benjamini-Hochberg
gene_family	UniRef90_U2C831	q	0.616849	Benjamini-Hochberg
gene_family	UniRef90_A0A373VZB5	q	0.210065	Benjamini-Hochberg
gene_family	UniRef90_A0A1Q6R140	q	0.743417	Benjamini-Hochberg
gene_family	UniRef90_F9ZBA1	q	0.987626	Benjamini-Hochberg
gene_family	UniRef90_A0A2A7B893	q	0.385783	Benjamini-Hochberg
gene_family	UniRef90_A0A2L2WT29	q	0.583717	Benjamini-Hochberg
gene_family	UniRef90_A0A369P3M9	q	0.927628	Benjamini-Hochberg
gene_family	UniRef90_A0A174QW93	q	0.391445	Benjamini-Hochberg
gene_family	UniRef90_A0A376K669	q	0.530171	Benjamini-Hochberg
gene_family	UniRef90_A0A374BFX2	q	0.595356	Benjamini-Hochberg
gene_family	UniRef90_R5Y1S8	q	0.845693	Benjamini-Hochberg
gene_family	UniRef90_F9Z6G1	q	0.501352	Benjamini-Hochberg
gene_family	UniRef90_A0A396LJD6	q	0.929768	Benjamini-Hochberg
gene_family	UniRef90_A0A1C6A5M8	q	0.409948	Benjamini-Hochberg
gene_family	UniRef90_A0A173ZX51	q	0.840711	Benjamini-Hochberg
gene_family	UniRef90_A0A285PPR3	q	0.969956	Benjamini-Hochberg
gene_family	UniRef90_A0A2A7B791	q	0.179875	Benjamini-Hochberg
gene_family	UniRef90_A0A174QQ30	q	0.715576	Benjamini-Hochberg
gene_family	UniRef90_R6DPY0	q	0.222301	Benjamini-Hochberg
gene_family	UniRef90_R5YVH2	q	0.421037	Benjamini-Hochberg
gene_family	UniRef90_A0A3E2FD46	q	0.983817	Benjamini-Hochberg
gene_family	UniRef90_R5Z2I7	q	0.364284	Benjamini-Hochberg
gene_family	UniRef90_A0A1Q6JI96	q	0.904047	Benjamini-Hochberg
gene_family	UniRef90_A0A1C6CWN1	q	0.417456	Benjamini-Hochberg
gene_family	UniRef90_A0A316Q9N1	q	0.966952	Benjamini-Hochberg
gene_family	UniRef90_A0A374WD69	q	0.964848	Benjamini-Hochberg
gene_family	UniRef90_A0A354D5Z4	q	0.518688	Benjamini-Hochberg
gene_family	UniRef90_R6P334	q	0.951978	Benjamini-Hochberg
gene_family	UniRef90_G4KSU6	q	0.249397	Benjamini-Hochberg
gene_family	UniRef90_A0A354D5A1	q	0.172792	Benjamini-Hochberg
gene_family	UniRef90_R5YYK7	q	0.756565	Benjamini-Hochberg
gene_family	UniRef90_A0A1C5NB14	q	0.611212	Benjamini-Hochberg
gene_family	UniRef90_A0A1C6HLJ6	q	0.152607	Benjamini-Hochberg
gene_family	UniRef90_R7H5B0	q	0.700021	Benjamini-Hochberg
gene_family	UniRef90_C3XCE7	q	0.972937	Benjamini-Hochberg
gene_family	UniRef90_A0A174X930	q	0.737715	Benjamini-Hochberg
gene_family	UniRef90_A0A3E4P435	q	0.429531	Benjamini-Hochberg
gene_family	UniRef90_A0A174UNA8	q	1	Benjamini-Hochberg
gene_family	UniRef90_A0A1Y4IYM4	q	0.493054	Benjamini-Hochberg
gene_family	UniRef90_D7XGX0	q	0.629253	Benjamini-Hochberg
gene_family	UniRef90_R6DUS6	q	0.0798013	Benjamini-Hochberg
gene_family	UniRef90_R5VS39	q	0.528747	Benjamini-Hochberg
gene_family	UniRef90_A0A3E5GWX9	q	0.33665	Benjamini-Hochberg
gene_family	UniRef90_H7BUZ8	q	0.924916	Benjamini-Hochberg
gene_family	UniRef90_A0A3D3TBC9	q	0.259155	Benjamini-Hochberg
gene_family	UniRef90_A0A354D1V0	q	0.323836	Benjamini-Hochberg
gene_family	UniRef90_A0A373B6U9	q	0.388358	Benjamini-Hochberg
gene_family	UniRef90_UPI000907457D	q	0.888	Benjamini-Hochberg
gene_family	UniRef90_A0A354D621	q	0.31062	Benjamini-Hochberg
gene_family	UniRef90_UPI000789AD8F	q	0.461518	Benjamini-Hochberg
gene_family	UniRef90_A0A2A7B720	q	0.246945	Benjamini-Hochberg
gene_family	UniRef90_A0A349GPL5	q	0.909095	Benjamini-Hochberg
gene_family	UniRef90_A0A1Q6L5E4	q	0.768209	Benjamini-Hochberg
gene_family	UniRef90_A0A316Q1T2	q	0.933198	Benjamini-Hochberg
gene_family	UniRef90_A0A1C5XSW0	q	0.808984	Benjamini-Hochberg
gene_family	UniRef90_A0A3E2TSJ3	q	0.913406	Benjamini-Hochberg
gene_family	UniRef90_UPI000E4CAA0C	q	0.157551	Benjamini-Hochberg
gene_family	UniRef90_R5SQH8	q	0.169405	Benjamini-Hochberg
gene_family	UniRef90_A0A0I1XY48	q	0.523344	Benjamini-Hochberg
gene_family	UniRef90_UPI0009D78F8F	q	0.966952	Benjamini-Hochberg
gene_family	UniRef90_A0A174WQW5	q	0.915555	Benjamini-Hochberg
gene_family	UniRef90_A0A3E2ESZ9	q	0.455243	Benjamini-Hochberg
gene_family	UniRef90_A0A369NWS8	q	0.969956	Benjamini-Hochberg
gene_family	UniRef90_R5G8G8	q	0.834984	Benjamini-Hochberg
gene_family	UniRef90_A0A374WCG9	q	0.964848	Benjamini-Hochberg
gene_family	UniRef90_R9L106	q	0.800692	Benjamini-Hochberg
gene_family	UniRef90_D4LTW6	q	0.850593	Benjamini-Hochberg
gene_family	UniRef90_A0A373L6J2	q	0.934157	Benjamini-Hochberg
gene_family	UniRef90_A0A374WFP8	q	0.861249	Benjamini-Hochberg
gene_family	UniRef90_A0A3C0E4L1	q	0.436121	Benjamini-Hochberg
gene_family	UniRef90_A0A391NZX1	q	0.667179	Benjamini-Hochberg
gene_family	UniRef90_A0A1Q6R7J4	q	0.801219	Benjamini-Hochberg
gene_family	UniRef90_R6DLR3	q	0.119368	Benjamini-Hochberg
gene_family	UniRef90_A0A1Q6R0I3	q	0.729599	Benjamini-Hochberg
gene_family	UniRef90_R9M5J3	q	0.921843	Benjamini-Hochberg
gene_family	UniRef90_A0A316QDS8	q	0.241049	Benjamini-Hochberg
gene_family	UniRef90_G1V738	q	0.478776	Benjamini-Hochberg
gene_family	UniRef90_R6DQ13	q	0.118672	Benjamini-Hochberg
gene_family	UniRef90_A0A1Q6UXS2	q	0.33356	Benjamini-Hochberg
gene_family	UniRef90_A0A1Q6JTR4	q	0.170748	Benjamini-Hochberg
gene_family	UniRef90_R9KXN3	q	0.452798	Benjamini-Hochberg
gene_family	UniRef90_A5ZV66	q	0.775161	Benjamini-Hochberg
gene_family	UniRef90_A0A285PQJ7	q	0.926914	Benjamini-Hochberg
gene_family	UniRef90_A0A3E2ES66	q	0.996389	Benjamini-Hochberg
gene_family	UniRef90_A0A1Q6L5L6	q	0.765089	Benjamini-Hochberg
gene_family	UniRef90_R6DV32	q	0.117358	Benjamini-Hochberg
gene_family	UniRef90_R6FFQ6	q	0.915555	Benjamini-Hochberg
gene_family	UniRef90_A0A285PTA7	q	0.948066	Benjamini-Hochberg
gene_family	UniRef90_UPI000E49FDE8	q	0.987297	Benjamini-Hochberg
gene_family	UniRef90_A0A374VY58	q	0.78555	Benjamini-Hochberg
gene_family	UniRef90_A0A1Q6UXW0	q	0.123895	Benjamini-Hochberg
gene_family	UniRef90_A0A1C6K351	q	0.929279	Benjamini-Hochberg
gene_family	UniRef90_R6DW61	q	0.128598	Benjamini-Hochberg
gene_family	UniRef90_R6EYV1	q	0.925507	Benjamini-Hochberg
gene_family	UniRef90_A0A285PRL9	q	0.972937	Benjamini-Hochberg
gene_family	UniRef90_A0A373XRA3	q	0.335846	Benjamini-Hochberg
gene_family	UniRef90_A7AGQ9	q	0.602036	Benjamini-Hochberg
gene_family	UniRef90_D4LS25	q	0.550574	Benjamini-Hochberg
gene_family	UniRef90_A0A1Q6UY22	q	0.412141	Benjamini-Hochberg
gene_family	UniRef90_R9L4V9	q	0.762768	Benjamini-Hochberg
gene_family	UniRef90_A0A377D4A9	q	0.701424	Benjamini-Hochberg
gene_family	UniRef90_A0A174N806	q	0.869238	Benjamini-Hochberg
gene_family	UniRef90_A0A1Q6KVQ7	q	0.313806	Benjamini-Hochberg
gene_family	UniRef90_A0A354D571	q	0.429904	Benjamini-Hochberg
gene_family	UniRef90_A0A354D668	q	0.303166	Benjamini-Hochberg
gene_family	UniRef90_UPI000D651DD9	q	0.683686	Benjamini-Hochberg
gene_family	UniRef90_A0A316Q272	q	0.989386	Benjamini-Hochberg
gene_family	UniRef90_A0A1Q6RUE8	q	0.873623	Benjamini-Hochberg
gene_family	UniRef90_UPI000EB559FC	q	0.955189	Benjamini-Hochberg
gene_family	UniRef90_A0A374ECM1	q	0.279496	Benjamini-Hochberg
gene_family	UniRef90_G5FGX3	q	0.934157	Benjamini-Hochberg
gene_family	UniRef90_A0A0P7MGK6	q	0.614901	Benjamini-Hochberg
gene_family	UniRef90_R6E971	q	0.211126	Benjamini-Hochberg
gene_family	UniRef90_UPI000E51007E	q	0.998147	Benjamini-Hochberg
gene_family	UniRef90_U6R9V7	q	0.980429	Benjamini-Hochberg
gene_family	UniRef90_A0A3E2TUY3	q	0.22063	Benjamini-Hochberg
gene_family	UniRef90_R6DKR3	q	0.224891	Benjamini-Hochberg
gene_family	UniRef90_D4J9N2	q	0.932449	Benjamini-Hochberg
gene_family	UniRef90_UPI000E5D5B60	q	0.953794	Benjamini-Hochberg
gene_family	UniRef90_U5CII6	q	0.446194	Benjamini-Hochberg
gene_family	UniRef90_A0A395XN17	q	0.927628	Benjamini-Hochberg
gene_family	UniRef90_A0A350XV49	q	0.431084	Benjamini-Hochberg
gene_family	UniRef90_A0A1Q6L5L4	q	0.886982	Benjamini-Hochberg
gene_family	UniRef90_A0A316NGQ9	q	0.109932	Benjamini-Hochberg
gene_family	UniRef90_A0A3E2EI35	q	0.828159	Benjamini-Hochberg
gene_family	UniRef90_R9L0V9	q	0.939179	Benjamini-Hochberg
gene_family	UniRef90_R6ED83	q	0.0919739	Benjamini-Hochberg
gene_family	UniRef90_D4LW65	q	0.90813	Benjamini-Hochberg
gene_family	UniRef90_R6S5A1	q	0.863966	Benjamini-Hochberg
gene_family	UniRef90_A0A3E2UP18	q	0.625423	Benjamini-Hochberg
gene_family	UniRef90_A0A174XRF2	q	0.96162	Benjamini-Hochberg
gene_family	UniRef90_A0A1Q6QFG9	q	0.433012	Benjamini-Hochberg
gene_family	UniRef90_A0A0J9CFS2	q	0.256474	Benjamini-Hochberg
gene_family	UniRef90_R5YUA1	q	0.398628	Benjamini-Hochberg
gene_family	UniRef90_A0A374W5W9	q	0.907347	Benjamini-Hochberg
gene_family	UniRef90_A0A1C5ZMU3	q	0.743417	Benjamini-Hochberg
gene_family	UniRef90_R9KWY3	q	0.980314	Benjamini-Hochberg
gene_family	UniRef90_A0A3E2EQ45	q	0.763226	Benjamini-Hochberg
gene_family	UniRef90_R7DL83	q	0.535949	Benjamini-Hochberg
gene_family	UniRef90_A0A1Q6QFE0	q	0.340053	Benjamini-Hochberg
gene_family	UniRef90_A0A350S512	q	0.929694	Benjamini-Hochberg
gene_family	UniRef90_A0A0H7X081	q	0.91823	Benjamini-Hochberg
gene_family	UniRef90_A0A285PVF4	q	0.978807	Benjamini-Hochberg
gene_family	UniRef90_A0A1Q6UY38	q	0.314914	Benjamini-Hochberg
gene_family	UniRef90_A0A373UQ08	q	0.696682	Benjamini-Hochberg
gene_family	UniRef90_R5NP52	q	0.605142	Benjamini-Hochberg
gene_family	UniRef90_A0A354D614	q	0.531644	Benjamini-Hochberg
gene_family	UniRef90_A0A1Q6JL44	q	0.705169	Benjamini-Hochberg
gene_family	UniRef90_A0A174XHV4	q	0.988979	Benjamini-Hochberg
gene_family	UniRef90_A0A1Q6NHC5	q	0.938578	Benjamini-Hochberg
gene_family	UniRef90_A0A374W7R5	q	0.907347	Benjamini-Hochberg
gene_family	UniRef90_R6DLY1	q	0.0890187	Benjamini-Hochberg
gene_family	UniRef90_A0A1C6DFN1	q	0.391243	Benjamini-Hochberg
gene_family	UniRef90_A0A353T546	q	0.277799	Benjamini-Hochberg
gene_family	UniRef90_A6LBV9	q	0.417456	Benjamini-Hochberg
gene_family	UniRef90_A0A353BPW8	q	0.965073	Benjamini-Hochberg
gene_family	UniRef90_UPI000DD2B721	q	0.989829	Benjamini-Hochberg
gene_family	UniRef90_U5CKX8	q	0.886932	Benjamini-Hochberg
gene_family	UniRef90_UPI0009EA9CEF	q	0.949842	Benjamini-Hochberg
gene_family	UniRef90_A0A3D2PV94	q	0.776064	Benjamini-Hochberg
gene_family	UniRef90_R6EED1	q	0.110835	Benjamini-Hochberg
gene_family	UniRef90_R5YNZ4	q	0.729818	Benjamini-Hochberg
gene_family	UniRef90_A0A3E2F9Q5	q	0.978011	Benjamini-Hochberg
gene_family	UniRef90_A0A377BD13	q	0.789705	Benjamini-Hochberg
gene_family	UniRef90_R6DAV5	q	0.062363	Benjamini-Hochberg
gene_family	UniRef90_A0A143XX51	q	0.364284	Benjamini-Hochberg
gene_family	UniRef90_A0A090NEX4	q	0.809403	Benjamini-Hochberg
gene_family	UniRef90_A0A1Q6JSR3	q	0.723237	Benjamini-Hochberg
gene_family	UniRef90_A0A1C5Z0P6	q	0.700938	Benjamini-Hochberg
gene_family	UniRef90_D4LY85	q	0.705201	Benjamini-Hochberg
gene_family	UniRef90_A0A354D5A3	q	0.277799	Benjamini-Hochberg
gene_family	UniRef90_A0A1Q6KYI0	q	0.245418	Benjamini-Hochberg
gene_family	UniRef90_UPI000E53A728	q	0.94647	Benjamini-Hochberg
gene_family	UniRef90_A0A0J6CPG6	q	0.980456	Benjamini-Hochberg
gene_family	UniRef90_R5ZGY6	q	0.649478	Benjamini-Hochberg
gene_family	UniRef90_R6G6G2	q	0.381469	Benjamini-Hochberg
gene_family	UniRef90_A0A1F8UIE7	q	0.744591	Benjamini-Hochberg
gene_family	UniRef90_A0A354D3P3	q	0.171034	Benjamini-Hochberg
gene_family	UniRef90_D4JY20	q	0.883203	Benjamini-Hochberg
gene_family	UniRef90_R6DTY0	q	0.102312	Benjamini-Hochberg
gene_family	UniRef90_A8SR89	q	0.117788	Benjamini-Hochberg
gene_family	UniRef90_D4LX32	q	0.332572	Benjamini-Hochberg
gene_family	UniRef90_U2LEF7	q	0.730894	Benjamini-Hochberg
gene_family	UniRef90_A0A3D4Y1J7	q	0.307411	Benjamini-Hochberg
gene_family	UniRef90_A0A355JCD7	q	0.230249	Benjamini-Hochberg
gene_family	UniRef90_A7AEV5	q	0.785456	Benjamini-Hochberg
gene_family	UniRef90_A0A3D2PVT0	q	0.767584	Benjamini-Hochberg
gene_family	UniRef90_R6D0A2	q	0.926806	Benjamini-Hochberg
gene_family	UniRef90_A0A2A7B762	q	0.423191	Benjamini-Hochberg
gene_family	UniRef90_A0A1Q6JU97	q	0.51725	Benjamini-Hochberg
gene_family	UniRef90_A0A174N4T4	q	0.338917	Benjamini-Hochberg
gene_family	UniRef90_A0A1Q6UTT4	q	0.632878	Benjamini-Hochberg
gene_family	UniRef90_R5KBL4	q	0.34127	Benjamini-Hochberg
gene_family	UniRef90_A0A1C5RT57	q	0.876732	Benjamini-Hochberg
gene_family	UniRef90_UPI000408C273	q	0.42563	Benjamini-Hochberg
gene_family	UniRef90_D4LRA9	q	0.839955	Benjamini-Hochberg
gene_family	UniRef90_A0A357TPJ7	q	0.187699	Benjamini-Hochberg
gene_family	UniRef90_A0A396LMS0	q	0.875919	Benjamini-Hochberg
gene_family	UniRef90_A0A1Q6UXT6	q	0.667633	Benjamini-Hochberg
gene_family	UniRef90_R6ED99	q	0.112723	Benjamini-Hochberg
gene_family	UniRef90_R5YLL2	q	0.396153	Benjamini-Hochberg
gene_family	UniRef90_U5CPU3	q	0.446194	Benjamini-Hochberg
gene_family	UniRef90_A0A148HIS3	q	0.923966	Benjamini-Hochberg
gene_family	UniRef90_D4LU82	q	0.808984	Benjamini-Hochberg
gene_family	UniRef90_R5GLL8	q	0.942571	Benjamini-Hochberg
gene_family	UniRef90_R6ECG3	q	0.144849	Benjamini-Hochberg
gene_family	UniRef90_A0A369NXP6	q	0.968997	Benjamini-Hochberg
gene_family	UniRef90_A0A3E2ETA0	q	0.939736	Benjamini-Hochberg
gene_family	UniRef90_A0A374A0G0	q	0.565596	Benjamini-Hochberg
gene_family	UniRef90_A0A316RHH2	q	0.2042	Benjamini-Hochberg
gene_family	UniRef90_UPI000E5D6250	q	0.465486	Benjamini-Hochberg
gene_family	UniRef90_A0A395XKU7	q	0.635027	Benjamini-Hochberg
gene_family	UniRef90_UPI000E534FC0	q	0.449622	Benjamini-Hochberg
gene_family	UniRef90_A0A2A7B7L2	q	0.173572	Benjamini-Hochberg
gene_family	UniRef90_A0A373VR05	q	0.382956	Benjamini-Hochberg
gene_family	UniRef90_A0A1Q6UU29	q	0.395111	Benjamini-Hochberg
gene_family	UniRef90_A0A348YG08	q	0.142884	Benjamini-Hochberg
gene_family	UniRef90_R7B585	q	0.960257	Benjamini-Hochberg
gene_family	UniRef90_R6BMY4	q	0.939179	Benjamini-Hochberg
gene_family	UniRef90_U5C529	q	0.552811	Benjamini-Hochberg
gene_family	UniRef90_R5M6W3	q	0.984559	Benjamini-Hochberg
gene_family	UniRef90_A0A373KKR6	q	0.894178	Benjamini-Hochberg
gene_family	UniRef90_A0A3D4W531	q	0.112395	Benjamini-Hochberg
gene_family	UniRef90_R5XXK6	q	0.96423	Benjamini-Hochberg
gene_family	UniRef90_A0A1Q6KWS1	q	0.49962	Benjamini-Hochberg
gene_family	UniRef90_A0A396A016	q	0.479713	Benjamini-Hochberg
gene_family	UniRef90_A0A3D4DZ38	q	0.896496	Benjamini-Hochberg
gene_family	UniRef90_A0A173WA07	q	0.0597166	Benjamini-Hochberg
gene_family	UniRef90_UPI000685D562	q	0.554108	Benjamini-Hochberg
gene_family	UniRef90_A0A316Q7A5	q	0.74533	Benjamini-Hochberg
gene_family	UniRef90_R6DL29	q	0.0654642	Benjamini-Hochberg
gene_family	UniRef90_D4LW34	q	0.653421	Benjamini-Hochberg
gene_family	UniRef90_R6DKX0	q	0.150189	Benjamini-Hochberg
gene_family	UniRef90_A0A1Q6K911	q	0.708039	Benjamini-Hochberg
gene_family	UniRef90_R5Y1U5	q	0.611716	Benjamini-Hochberg
gene_family	UniRef90_G9RU96	q	0.336737	Benjamini-Hochberg
gene_family	UniRef90_A0A1Q6JST1	q	0.697765	Benjamini-Hochberg
gene_family	UniRef90_A0A3E4L1K9	q	0.959239	Benjamini-Hochberg
gene_family	UniRef90_A0A3D1UF21	q	0.941341	Benjamini-Hochberg
gene_family	UniRef90_C3XCC7	q	0.79427	Benjamini-Hochberg
gene_family	UniRef90_A0A3C0VT40	q	0.931288	Benjamini-Hochberg
gene_family	UniRef90_R5Z6T8	q	0.739922	Benjamini-Hochberg
gene_family	UniRef90_A0A3D1X2Q7	q	0.409948	Benjamini-Hochberg
gene_family	UniRef90_A0A285PML8	q	0.91758	Benjamini-Hochberg
gene_family	UniRef90_A0A3E4NWA7	q	0.261569	Benjamini-Hochberg
gene_family	UniRef90_A0A316N4L4	q	0.109932	Benjamini-Hochberg
gene_family	UniRef90_A0A1Y4KXH6	q	0.363338	Benjamini-Hochberg
gene_family	UniRef90_R6Y962	q	0.353095	Benjamini-Hochberg
gene_family	UniRef90_R6DAA5	q	0.113742	Benjamini-Hochberg
gene_family	UniRef90_A0A174T5E4	q	0.801186	Benjamini-Hochberg
gene_family	UniRef90_G9S0H1	q	0.544509	Benjamini-Hochberg
gene_family	UniRef90_R6DER7	q	0.0573091	Benjamini-Hochberg
gene_family	UniRef90_R6WPW4	q	0.2355	Benjamini-Hochberg
gene_family	UniRef90_A0A396MT77	q	0.370167	Benjamini-Hochberg
gene_family	UniRef90_UPI00067F113B	q	0.862432	Benjamini-Hochberg
gene_family	UniRef90_A0A174X6Y9	q	0.995722	Benjamini-Hochberg
gene_family	UniRef90_G9S0M1	q	0.242159	Benjamini-Hochberg
gene_family	UniRef90_A0A3C1J7S0	q	0.543882	Benjamini-Hochberg
gene_family	UniRef90_R7AFG8	q	0.948066	Benjamini-Hochberg
gene_family	UniRef90_R5YKV5	q	0.255709	Benjamini-Hochberg
gene_family	UniRef90_F3PTZ1	q	0.938891	Benjamini-Hochberg
gene_family	UniRef90_R5Z2Z4	q	0.495356	Benjamini-Hochberg
gene_family	UniRef90_A0A376VMV2	q	1	Benjamini-Hochberg
gene_family	UniRef90_A0A1Q6UTC5	q	0.242159	Benjamini-Hochberg
gene_family	UniRef90_A0A1C6CPQ4	q	0.291806	Benjamini-Hochberg
gene_family	UniRef90_A0A1Q6UXV9	q	0.108217	Benjamini-Hochberg
gene_family	UniRef90_UPI000E5424E1	q	0.563949	Benjamini-Hochberg
gene_family	UniRef90_R6DL30	q	0.155653	Benjamini-Hochberg
gene_family	UniRef90_R5YS66	q	0.350532	Benjamini-Hochberg
gene_family	UniRef90_A0A1C6GHZ2	q	0.409948	Benjamini-Hochberg
gene_family	UniRef90_A0A174KW30	q	0.919877	Benjamini-Hochberg
gene_family	UniRef90_A0A354D329	q	0.308325	Benjamini-Hochberg
gene_family	UniRef90_A0A285PQ65	q	0.497082	Benjamini-Hochberg
gene_family	UniRef90_R7B348	q	0.927628	Benjamini-Hochberg
gene_family	UniRef90_A0A174TWZ2	q	0.751025	Benjamini-Hochberg
gene_family	UniRef90_A0A1Y4L0A4	q	0.468707	Benjamini-Hochberg
gene_family	UniRef90_R6DV43	q	0.308325	Benjamini-Hochberg
gene_family	UniRef90_UPI000E498911	q	0.875919	Benjamini-Hochberg
gene_family	UniRef90_R5ZJX0	q	0.754035	Benjamini-Hochberg
gene_family	UniRef90_UPI000E64AEBF	q	0.558463	Benjamini-Hochberg
gene_family	UniRef90_A0A316Q4K7	q	0.977041	Benjamini-Hochberg
gene_family	UniRef90_UPI00096A784A	q	0.80515	Benjamini-Hochberg
gene_family	UniRef90_A0A2K2TPC5	q	0.907347	Benjamini-Hochberg
gene_family	UniRef90_R6DIA5	q	0.125582	Benjamini-Hochberg
gene_family	UniRef90_G9RT00	q	0.199892	Benjamini-Hochberg
gene_family	UniRef90_UPI000E498A5F	q	0.354346	Benjamini-Hochberg
gene_family	UniRef90_A0A2A7B7L3	q	0.237866	Benjamini-Hochberg
gene_family	UniRef90_A0A1Q6UY94	q	0.236942	Benjamini-Hochberg
gene_family	UniRef90_A0A354D548	q	0.405243	Benjamini-Hochberg
gene_family	UniRef90_A0A354D5J9	q	0.197174	Benjamini-Hochberg
gene_family	UniRef90_U5CLC8	q	0.242159	Benjamini-Hochberg
gene_family	UniRef90_R6DAR0	q	0.148804	Benjamini-Hochberg
gene_family	UniRef90_UPI000E4AAC6D	q	0.881263	Benjamini-Hochberg
gene_family	UniRef90_R5ZHB8	q	0.489446	Benjamini-Hochberg
gene_family	UniRef90_A0A285PT45	q	0.931148	Benjamini-Hochberg
gene_family	UniRef90_D4S158	q	0.923389	Benjamini-Hochberg
gene_family	UniRef90_A0A316NY37	q	0.22435	Benjamini-Hochberg
gene_family	UniRef90_UPI000E50FCAB	q	0.113285	Benjamini-Hochberg
gene_family	UniRef90_R6DUN7	q	0.393555	Benjamini-Hochberg
gene_family	UniRef90_A0A354D277	q	0.455734	Benjamini-Hochberg
gene_family	UniRef90_A0A354D201	q	0.241268	Benjamini-Hochberg
gene_family	UniRef90_R6DJE5	q	0.0805927	Benjamini-Hochberg
gene_family	UniRef90_A0A354D1C4	q	0.349678	Benjamini-Hochberg
gene_family	UniRef90_U2M7A9	q	0.757908	Benjamini-Hochberg
gene_family	UniRef90_A0A3E2EQU7	q	0.601252	Benjamini-Hochberg
gene_family	UniRef90_A0A373A6B7	q	0.283087	Benjamini-Hochberg
gene_family	UniRef90_R7DHI1	q	0.439658	Benjamini-Hochberg
gene_family	UniRef90_A0A173WJF8	q	0.207639	Benjamini-Hochberg
gene_family	UniRef90_D4LQD4	q	0.32376	Benjamini-Hochberg
gene_family	UniRef90_A0A316Q5W0	q	0.69266	Benjamini-Hochberg
gene_family	UniRef90_R6DB47	q	0.148338	Benjamini-Hochberg
gene_family	UniRef90_A0A3D4EID2	q	0.938178	Benjamini-Hochberg
gene_family	UniRef90_R6TRI6	q	0.757908	Benjamini-Hochberg
gene_family	UniRef90_D4MWF1	q	0.669415	Benjamini-Hochberg
gene_family	UniRef90_G1WMZ7	q	0.961275	Benjamini-Hochberg
gene_family	UniRef90_A0A350TKD9	q	0.853203	Benjamini-Hochberg
gene_family	UniRef90_UPI0009E098C2	q	0.881231	Benjamini-Hochberg
gene_family	UniRef90_A0A173WIH7	q	0.676188	Benjamini-Hochberg
gene_family	UniRef90_A0A374W815	q	0.910156	Benjamini-Hochberg
gene_family	UniRef90_R7KUG0	q	0.971135	Benjamini-Hochberg
gene_family	UniRef90_UPI000E4F5D55	q	0.739744	Benjamini-Hochberg
gene_family	UniRef90_A0A1Q6KKP0	q	0.23264	Benjamini-Hochberg
gene_family	UniRef90_A0A316NFT9	q	0.285	Benjamini-Hochberg
gene_family	UniRef90_R7DR88	q	0.662748	Benjamini-Hochberg
gene_family	UniRef90_R6CWU4	q	0.865214	Benjamini-Hochberg
gene_family	UniRef90_UPI000326E229	q	0.949783	Benjamini-Hochberg
gene_family	UniRef90_R5Z613	q	0.522473	Benjamini-Hochberg
gene_family	UniRef90_A0A1Q6JT07	q	0.182732	Benjamini-Hochberg
gene_family	UniRef90_A0A2N5PJM7	q	0.82726	Benjamini-Hochberg
gene_family	UniRef90_R6DVW1	q	0.924916	Benjamini-Hochberg
gene_family	UniRef90_A0A374W9V9	q	0.964848	Benjamini-Hochberg
gene_family	UniRef90_A0A354D5P1	q	0.410467	Benjamini-Hochberg
gene_family	UniRef90_UPI000E4A0CBD	q	0.826275	Benjamini-Hochberg
gene_family	UniRef90_A0A1Q6JSG2	q	0.362207	Benjamini-Hochberg
gene_family	UniRef90_A0A1C6HED2	q	0.790134	Benjamini-Hochberg
gene_family	UniRef90_A0A1Q6KXE5	q	0.239949	Benjamini-Hochberg
gene_family	UniRef90_R6DRG9	q	0.110111	Benjamini-Hochberg
gene_family	UniRef90_A0A174VBJ7	q	0.794588	Benjamini-Hochberg
gene_family	UniRef90_C3XAB5	q	1	Benjamini-Hochberg
gene_family	UniRef90_A0A374WB19	q	0.964848	Benjamini-Hochberg
gene_family	UniRef90_A0A2J8B624	q	0.679948	Benjamini-Hochberg
gene_family	UniRef90_R6DGL4	q	0.200633	Benjamini-Hochberg
gene_family	UniRef90_A0A1Q6KDV1	q	0.232381	Benjamini-Hochberg
gene_family	UniRef90_R6E5Q6	q	0.290186	Benjamini-Hochberg
gene_family	UniRef90_A0A285PRV5	q	0.784876	Benjamini-Hochberg
gene_family	UniRef90_R6DS94	q	0.0854522	Benjamini-Hochberg
gene_family	UniRef90_A0A0Y1XZP6	q	0.92564	Benjamini-Hochberg
gene_family	UniRef90_A0A285PTM7	q	0.923766	Benjamini-Hochberg
gene_family	UniRef90_A0A354D2R7	q	0.446194	Benjamini-Hochberg
gene_family	UniRef90_A0A1Q6R3D3	q	0.560722	Benjamini-Hochberg
gene_family	UniRef90_A0A354D4V7	q	0.592958	Benjamini-Hochberg
gene_family	UniRef90_R6ELF4	q	0.258547	Benjamini-Hochberg
gene_family	UniRef90_A0A1Q6L7D3	q	0.501546	Benjamini-Hochberg
gene_family	UniRef90_A0A285PRZ3	q	1	Benjamini-Hochberg
gene_family	UniRef90_A0A2A7B622	q	0.249397	Benjamini-Hochberg
gene_family	UniRef90_R5Z3W0	q	0.693141	Benjamini-Hochberg
gene_family	UniRef90_R6DHL4	q	0.167424	Benjamini-Hochberg
gene_family	UniRef90_A0A373SB68	q	0.264837	Benjamini-Hochberg
gene_family	UniRef90_R6DV19	q	0.0896983	Benjamini-Hochberg
gene_family	UniRef90_A0A1C6CSV5	q	0.882771	Benjamini-Hochberg
gene_family	UniRef90_R5ZHF7	q	0.601252	Benjamini-Hochberg
gene_family	UniRef90_R6G2Q7	q	0.494341	Benjamini-Hochberg
gene_family	UniRef90_D4LS16	q	0.7238	Benjamini-Hochberg
gene_family	UniRef90_A0A1Q6KQK8	q	0.731847	Benjamini-Hochberg
gene_family	UniRef90_A0A355Z4V6	q	0.929873	Benjamini-Hochberg
gene_family	UniRef90_UPI0009E4C096	q	0.91049	Benjamini-Hochberg
gene_family	UniRef90_A0A1Q6KAS2	q	0.417902	Benjamini-Hochberg
gene_family	UniRef90_A0A374DX40	q	0.403536	Benjamini-Hochberg
gene_family	UniRef90_A0A374WC93	q	0.89538	Benjamini-Hochberg
gene_family	UniRef90_A0A354D148	q	0.297453	Benjamini-Hochberg
gene_family	UniRef90_R6DDV9	q	0.0631112	Benjamini-Hochberg
gene_family	UniRef90_R6DSU6	q	0.946203	Benjamini-Hochberg
gene_family	UniRef90_A0A3E4KPJ9	q	0.83412	Benjamini-Hochberg
gene_family	UniRef90_R9M7N2	q	0.775525	Benjamini-Hochberg
gene_family	UniRef90_A0A285PQN5	q	1	Benjamini-Hochberg
gene_family	UniRef90_A0A1C5LM87	q	0.452798	Benjamini-Hochberg
gene_family	UniRef90_R5YPY2	q	0.194932	Benjamini-Hochberg
gene_family	UniRef90_G9S1B0	q	0.656503	Benjamini-Hochberg
gene_family	UniRef90_A0A1C5LI69	q	0.915555	Benjamini-Hochberg
gene_family	UniRef90_UPI000E4CD7D6	q	0.270596	Benjamini-Hochberg
gene_family	UniRef90_A0A1Q6JSH4	q	0.669546	Benjamini-Hochberg
gene_family	UniRef90_A0A1Q6R668	q	0.668099	Benjamini-Hochberg
gene_family	UniRef90_A0A373L2C0	q	0.920031	Benjamini-Hochberg
gene_family	UniRef90_A0A396M4C6	q	0.915555	Benjamini-Hochberg
gene_family	UniRef90_A0A1Q6R443	q	0.831606	Benjamini-Hochberg
gene_family	UniRef90_A0A1Q6KDX5	q	0.484008	Benjamini-Hochberg
gene_family	UniRef90_A0A3A6E3U1	q	0.785666	Benjamini-Hochberg
gene_family	UniRef90_UPI000E5200A2	q	0.621144	Benjamini-Hochberg
gene_family	UniRef90_R6NRM5	q	0.993338	Benjamini-Hochberg
gene_family	UniRef90_A0A3E2UK46	q	0.508424	Benjamini-Hochberg
gene_family	UniRef90_A0A374WBL2	q	0.962799	Benjamini-Hochberg
gene_family	UniRef90_A0A374WDV0	q	0.792901	Benjamini-Hochberg
gene_family	UniRef90_R7B4I1	q	0.936172	Benjamini-Hochberg
gene_family	UniRef90_A0A2A7B6P7	q	0.215933	Benjamini-Hochberg
gene_family	UniRef90_UPI000E484BAA	q	0.258547	Benjamini-Hochberg
gene_family	UniRef90_R5Z3A2	q	0.393731	Benjamini-Hochberg
gene_family	UniRef90_A0A2V2D1H4	q	0.859983	Benjamini-Hochberg
gene_family	UniRef90_A0A3D1ULB2	q	0.968997	Benjamini-Hochberg
gene_family	UniRef90_R7D6R8	q	0.668398	Benjamini-Hochberg
gene_family	UniRef90_A0A136Q5J3	q	0.223748	Benjamini-Hochberg
gene_family	UniRef90_A0A1Q6QZV8	q	0.690244	Benjamini-Hochberg
gene_family	UniRef90_R6DFM5	q	0.0854522	Benjamini-Hochberg
gene_family	UniRef90_H7BUW3	q	0.999538	Benjamini-Hochberg
gene_family	UniRef90_A0A3A3SND4	q	0.936172	Benjamini-Hochberg
gene_family	UniRef90_U5CL44	q	0.431034	Benjamini-Hochberg
gene_family	UniRef90_F9Z7I2	q	0.707686	Benjamini-Hochberg
gene_family	UniRef90_D4LVW4	q	0.99313	Benjamini-Hochberg
gene_family	UniRef90_A0A2P2FDP6	q	0.274212	Benjamini-Hochberg
gene_family	UniRef90_A0A373DAD9	q	0.874022	Benjamini-Hochberg
gene_family	UniRef90_R5YSL7	q	0.493054	Benjamini-Hochberg
gene_family	UniRef90_A0A1Q6UXP2	q	0.40189	Benjamini-Hochberg
gene_family	UniRef90_A0A0F9RWF0	q	0.961993	Benjamini-Hochberg
gene_family	UniRef90_UPI000E5D9E61	q	0.993887	Benjamini-Hochberg
gene_family	UniRef90_R5YQ12	q	0.541665	Benjamini-Hochberg
gene_family	UniRef90_F9Z449	q	0.997671	Benjamini-Hochberg
gene_family	UniRef90_A0A1Q6UU98	q	0.439522	Benjamini-Hochberg
gene_family	UniRef90_R6FAN0	q	0.934355	Benjamini-Hochberg
gene_family	UniRef90_A0A174AT59	q	0.915555	Benjamini-Hochberg
gene_family	UniRef90_R6DEC4	q	0.211126	Benjamini-Hochberg
gene_family	UniRef90_A0A1Q6UYF3	q	0.781921	Benjamini-Hochberg
gene_family	UniRef90_U2KX80	q	0.778235	Benjamini-Hochberg
gene_family	UniRef90_A0A1Q6K1E9	q	0.523026	Benjamini-Hochberg
gene_family	UniRef90_A0A1Q6KYP6	q	0.563727	Benjamini-Hochberg
gene_family	UniRef90_A0A1Q6UXN4	q	0.317749	Benjamini-Hochberg
gene_family	UniRef90_A0A374X5T5	q	0.463221	Benjamini-Hochberg
gene_family	UniRef90_R6E4G7	q	0.11304	Benjamini-Hochberg
gene_family	UniRef90_A0A174UEA8	q	0.824816	Benjamini-Hochberg
gene_family	UniRef90_H7BV05	q	0.985833	Benjamini-Hochberg
gene_family	UniRef90_R5GFP6	q	1	Benjamini-Hochberg
gene_family	UniRef90_A0A1C6JNK9	q	0.91823	Benjamini-Hochberg
gene_family	UniRef90_A0A285PXH6	q	0.957019	Benjamini-Hochberg
gene_family	UniRef90_A0A374WGE4	q	0.964848	Benjamini-Hochberg
gene_family	UniRef90_R5Z2V3	q	0.34044	Benjamini-Hochberg
gene_family	UniRef90_A0A174BES7	q	0.607493	Benjamini-Hochberg
gene_family	UniRef90_A0A316R948	q	0.58059	Benjamini-Hochberg
gene_family	UniRef90_C0D719	q	0.936172	Benjamini-Hochberg
gene_family	UniRef90_A0A1Q6L3B1	q	0.234985	Benjamini-Hochberg
gene_family	UniRef90_A0A174XJY9	q	0.926909	Benjamini-Hochberg
gene_family	UniRef90_A0A3E4L108	q	0.927628	Benjamini-Hochberg
gene_family	UniRef90_R5YSW3	q	0.607136	Benjamini-Hochberg
gene_family	UniRef90_A0A351RJP5	q	0.931148	Benjamini-Hochberg
gene_family	UniRef90_D6DFS7	q	0.242223	Benjamini-Hochberg
gene_family	UniRef90_R6DU30	q	0.157551	Benjamini-Hochberg
gene_family	UniRef90_D4LVM8	q	0.59779	Benjamini-Hochberg
gene_family	UniRef90_A0A285PV60	q	0.756565	Benjamini-Hochberg
gene_family	UniRef90_A0A285PYM7	q	0.932233	Benjamini-Hochberg
gene_family	UniRef90_A0A369NZM0	q	0.460049	Benjamini-Hochberg
gene_family	UniRef90_A0A374WA14	q	0.812745	Benjamini-Hochberg
gene_family	UniRef90_A0A1Q6R1B6	q	0.8444	Benjamini-Hochberg
gene_family	UniRef90_A0A1Q6UNH1	q	0.429531	Benjamini-Hochberg
gene_family	UniRef90_R7GZ45	q	0.848699	Benjamini-Hochberg
gene_family	UniRef90_A0A2I1TNJ2	q	0.875897	Benjamini-Hochberg
gene_family	UniRef90_R5ZLR8	q	0.367018	Benjamini-Hochberg
gene_family	UniRef90_C3X5B9	q	0.73584	Benjamini-Hochberg
gene_family	UniRef90_A0A369NZW8	q	0.839955	Benjamini-Hochberg
gene_family	UniRef90_UPI000E534709	q	0.672288	Benjamini-Hochberg
gene_family	UniRef90_A0A1Q6JU50	q	0.263042	Benjamini-Hochberg
gene_family	UniRef90_R6NW18	q	0.913401	Benjamini-Hochberg
gene_family	UniRef90_A0A174XUA0	q	0.551251	Benjamini-Hochberg
gene_family	UniRef90_A0A1C6D7J9	q	0.263649	Benjamini-Hochberg
gene_family	UniRef90_G9RS25	q	0.781921	Benjamini-Hochberg
gene_family	UniRef90_D4LRK5	q	0.564521	Benjamini-Hochberg
gene_family	UniRef90_K1SUG1	q	0.0526269	Benjamini-Hochberg
gene_family	UniRef90_A0A354D1N9	q	0.30603	Benjamini-Hochberg
gene_family	UniRef90_A0A174P5Y9	q	0.926909	Benjamini-Hochberg
gene_family	UniRef90_U5CFA0	q	0.330509	Benjamini-Hochberg
gene_family	UniRef90_R5Z2Y8	q	0.601912	Benjamini-Hochberg
gene_family	UniRef90_A0A1Q6UXM7	q	0.297821	Benjamini-Hochberg
gene_family	UniRef90_A0A1Q6UXK4	q	0.0820181	Benjamini-Hochberg
gene_family	UniRef90_A0A3D2YI12	q	0.50689	Benjamini-Hochberg
gene_family	UniRef90_A0A1Q6NNI3	q	0.856819	Benjamini-Hochberg
gene_family	UniRef90_A0A2A7B897	q	0.113326	Benjamini-Hochberg
gene_family	UniRef90_R5VXA5	q	0.753191	Benjamini-Hochberg
gene_family	UniRef90_U2RCB5	q	0.508262	Benjamini-Hochberg
gene_family	UniRef90_A0A354D307	q	0.535949	Benjamini-Hochberg
gene_family	UniRef90_A0A373KMC8	q	0.848699	Benjamini-Hochberg
gene_family	UniRef90_A0A2J7KMP0	q	0.470801	Benjamini-Hochberg
gene_family	UniRef90_K1S6J3	q	0.984843	Benjamini-Hochberg
gene_family	UniRef90_UPI000E4CFE62	q	0.933832	Benjamini-Hochberg
gene_family	UniRef90_UPI000E54F77B	q	0.958384	Benjamini-Hochberg
gene_family	UniRef90_A0A1C5SR00	q	0.901375	Benjamini-Hochberg
gene_family	UniRef90_A0A285PTH3	q	0.971134	Benjamini-Hochberg
gene_family	UniRef90_A0A1Q6KXG5	q	0.58159	Benjamini-Hochberg
gene_family	UniRef90_R7AFC6	q	0.723209	Benjamini-Hochberg
gene_family	UniRef90_A0A174AXR7	q	0.148215	Benjamini-Hochberg
gene_family	UniRef90_R6YD47	q	0.994401	Benjamini-Hochberg
gene_family	UniRef90_R6G7X6	q	0.32955	Benjamini-Hochberg
gene_family	UniRef90_R5CF91	q	0.101784	Benjamini-Hochberg
gene_family	UniRef90_A0A173XPY9	q	0.823613	Benjamini-Hochberg
gene_family	UniRef90_A0A2U1BDH8	q	0.81392	Benjamini-Hochberg
gene_family	UniRef90_U2JSH3	q	0.900249	Benjamini-Hochberg
gene_family	UniRef90_A0A1Y4J587	q	0.743417	Benjamini-Hochberg
gene_family	UniRef90_A0A3A6E4E5	q	0.620657	Benjamini-Hochberg
gene_family	UniRef90_A0A174P9T7	q	0.929873	Benjamini-Hochberg
gene_family	UniRef90_A0A373L1V5	q	0.94203	Benjamini-Hochberg
gene_family	UniRef90_A0A1T4Y8U9	q	0.645995	Benjamini-Hochberg
gene_family	UniRef90_G1V719	q	0.773298	Benjamini-Hochberg
gene_family	UniRef90_A0A1Q6R724	q	0.736705	Benjamini-Hochberg
gene_family	UniRef90_A0A1Q6KZM3	q	0.335846	Benjamini-Hochberg
gene_family	UniRef90_A0A1Q6UYY2	q	0.320801	Benjamini-Hochberg
gene_family	UniRef90_UPI000E5D9990	q	0.459685	Benjamini-Hochberg
gene_family	UniRef90_A0A391P146	q	0.946074	Benjamini-Hochberg
gene_family	UniRef90_G9S502	q	0.453074	Benjamini-Hochberg
gene_family	UniRef90_R6EDA7	q	0.148338	Benjamini-Hochberg
gene_family	UniRef90_A0A174Y0Q7	q	0.914354	Benjamini-Hochberg
gene_family	UniRef90_D4LW89	q	0.757908	Benjamini-Hochberg
gene_family	UniRef90_UPI000E4782FC	q	0.469208	Benjamini-Hochberg
gene_family	UniRef90_A0A1Q6KE03	q	0.407982	Benjamini-Hochberg
gene_family	UniRef90_A0A3D5TFB2	q	0.949783	Benjamini-Hochberg
gene_family	UniRef90_D4LQU8	q	0.658117	Benjamini-Hochberg
gene_family	UniRef90_R7B586	q	0.936172	Benjamini-Hochberg
gene_family	UniRef90_A0A173UAY5	q	0.462984	Benjamini-Hochberg
gene_family	UniRef90_R5GKA8	q	0.904047	Benjamini-Hochberg
gene_family	UniRef90_A0A1Q6R7Y2	q	0.584615	Benjamini-Hochberg
gene_family	UniRef90_A0A1Q6R823	q	0.768209	Benjamini-Hochberg
gene_family	UniRef90_A0A1Q6JSS6	q	0.234848	Benjamini-Hochberg
gene_family	UniRef90_A0A3C1ZED1	q	0.833858	Benjamini-Hochberg
gene_family	UniRef90_A0A1B2I2R3	q	0.112214	Benjamini-Hochberg
gene_family	UniRef90_C0D0V8	q	0.929873	Benjamini-Hochberg
gene_family	UniRef90_A0A2A7B846	q	0.234985	Benjamini-Hochberg
gene_family	UniRef90_C3XD50	q	0.802611	Benjamini-Hochberg
gene_family	UniRef90_A0A174V5P6	q	0.54227	Benjamini-Hochberg
gene_family	UniRef90_A0A354D1T9	q	0.222301	Benjamini-Hochberg
gene_family	UniRef90_A0A1C6B875	q	0.853239	Benjamini-Hochberg
gene_family	UniRef90_R6F984	q	0.531307	Benjamini-Hochberg
gene_family	UniRef90_UPI000E420A94	q	0.994192	Benjamini-Hochberg
gene_family	UniRef90_A0A3E3IGX5	q	0.410838	Benjamini-Hochberg
gene_family	UniRef90_R5YPL6	q	0.73584	Benjamini-Hochberg
gene_family	UniRef90_R5GM18	q	0.871829	Benjamini-Hochberg
gene_family	UniRef90_F9Z3L0	q	0.932956	Benjamini-Hochberg
gene_family	UniRef90_E4MD95	q	0.92319	Benjamini-Hochberg
gene_family	UniRef90_A0A1Q6QDX4	q	0.0808676	Benjamini-Hochberg
gene_family	UniRef90_A0A1Q6JPS4	q	0.953794	Benjamini-Hochberg
gene_family	UniRef90_A0A1Q6R9E9	q	0.823613	Benjamini-Hochberg
gene_family	UniRef90_R6TVD2	q	0.985715	Benjamini-Hochberg
gene_family	UniRef90_A0A1Q6UXX6	q	0.277038	Benjamini-Hochberg
gene_family	UniRef90_A0A354D2W6	q	0.801219	Benjamini-Hochberg
gene_family	UniRef90_R7AMP2	q	0.981964	Benjamini-Hochberg
gene_family	UniRef90_A0A354D6Q8	q	0.247385	Benjamini-Hochberg
gene_family	UniRef90_A0A374C6A9	q	0.985715	Benjamini-Hochberg
gene_family	UniRef90_R6GE50	q	0.850591	Benjamini-Hochberg
gene_family	UniRef90_A0A350TH99	q	0.876189	Benjamini-Hochberg
gene_family	UniRef90_R6H5I0	q	0.162076	Benjamini-Hochberg
gene_family	UniRef90_R5Z6M4	q	0.637273	Benjamini-Hochberg
gene_family	UniRef90_R7B3Z4	q	0.920284	Benjamini-Hochberg
gene_family	UniRef90_A0A3E2ET63	q	0.990814	Benjamini-Hochberg
gene_family	UniRef90_A0A374W6Q2	q	0.80515	Benjamini-Hochberg
gene_family	UniRef90_D4LHL8	q	0.601252	Benjamini-Hochberg
gene_family	UniRef90_A0A174RLI9	q	0.99994	Benjamini-Hochberg
gene_family	UniRef90_UPI000E4AAC1A	q	0.980716	Benjamini-Hochberg
gene_family	UniRef90_A0A1Q6HWQ1	q	0.346493	Benjamini-Hochberg
gene_family	UniRef90_R6GD05	q	0.119785	Benjamini-Hochberg
gene_family	UniRef90_A0A1C6BLL6	q	0.863966	Benjamini-Hochberg
gene_family	UniRef90_R6DPV3	q	0.486494	Benjamini-Hochberg
gene_family	UniRef90_A0A1Q6UY24	q	0.696682	Benjamini-Hochberg
gene_family	UniRef90_U5CEV1	q	0.242159	Benjamini-Hochberg
gene_family	UniRef90_R6NY48	q	0.775165	Benjamini-Hochberg
gene_family	UniRef90_A0A374W835	q	0.966944	Benjamini-Hochberg
gene_family	UniRef90_A0A373UL42	q	0.970278	Benjamini-Hochberg
gene_family	UniRef90_R6DKQ0	q	0.215643	Benjamini-Hochberg
gene_family	UniRef90_A0A3E2EI68	q	0.917904	Benjamini-Hochberg
gene_family	UniRef90_R7AHK3	q	0.455734	Benjamini-Hochberg
gene_family	UniRef90_A0A354D3V9	q	0.449622	Benjamini-Hochberg
gene_family	UniRef90_A0A1Q6R7Y3	q	0.672288	Benjamini-Hochberg
gene_family	UniRef90_A0A1I0G059	q	0.850501	Benjamini-Hochberg
gene_family	UniRef90_A0A1C6L8K1	q	0.743417	Benjamini-Hochberg
gene_family	UniRef90_A0A1Q6LHW3	q	0.677599	Benjamini-Hochberg
gene_family	UniRef90_A0A3D6AD79	q	0.916671	Benjamini-Hochberg
gene_family	UniRef90_UPI0004B26F0C	q	0.963389	Benjamini-Hochberg
gene_family	UniRef90_UPI000E4906FF	q	0.71042	Benjamini-Hochberg
gene_family	UniRef90_R5YWT7	q	0.301427	Benjamini-Hochberg
gene_family	UniRef90_A0A1Q6RYA8	q	0.902089	Benjamini-Hochberg
gene_family	UniRef90_R5XET3	q	0.881263	Benjamini-Hochberg
gene_family	UniRef90_A7AA86	q	0.995033	Benjamini-Hochberg
gene_family	UniRef90_R7A7D8	q	0.986188	Benjamini-Hochberg
gene_family	UniRef90_A0A1Q6UTW6	q	0.11348	Benjamini-Hochberg
gene_family	UniRef90_A0A377EAZ8	q	0.939736	Benjamini-Hochberg
gene_family	UniRef90_D6E0J0	q	0.8861	Benjamini-Hochberg
gene_family	UniRef90_A0A3D2YHL0	q	0.793489	Benjamini-Hochberg
gene_family	UniRef90_R6DFQ7	q	0.074413	Benjamini-Hochberg
gene_family	UniRef90_G9S4E7	q	0.446194	Benjamini-Hochberg
gene_family	UniRef90_R7DIX3	q	0.327374	Benjamini-Hochberg
gene_family	UniRef90_A0A285PXL9	q	0.920284	Benjamini-Hochberg
gene_family	UniRef90_A0A3C1UXK3	q	0.934804	Benjamini-Hochberg
gene_family	UniRef90_R7APA0	q	0.925506	Benjamini-Hochberg
gene_family	UniRef90_A0A1Q6K948	q	0.529659	Benjamini-Hochberg
gene_family	UniRef90_A0A374WBV4	q	0.91801	Benjamini-Hochberg
gene_family	UniRef90_A0A3A9D428	q	0.972937	Benjamini-Hochberg
gene_family	UniRef90_D4J808	q	0.948066	Benjamini-Hochberg
gene_family	UniRef90_UPI000E4FA432	q	0.950024	Benjamini-Hochberg
gene_family	UniRef90_G9S214	q	0.333967	Benjamini-Hochberg
gene_family	UniRef90_A0A374W781	q	0.981964	Benjamini-Hochberg
gene_family	UniRef90_A0A140RJD1	q	0.974519	Benjamini-Hochberg
gene_family	UniRef90_A0A1Q6JTD0	q	0.180987	Benjamini-Hochberg
gene_family	UniRef90_A6NUB7	q	0.860211	Benjamini-Hochberg
gene_family	UniRef90_G9S2A0	q	0.533653	Benjamini-Hochberg
gene_family	UniRef90_A0A316Q588	q	0.476377	Benjamini-Hochberg
gene_family	UniRef90_A0A3D0HRQ7	q	0.512971	Benjamini-Hochberg
gene_family	UniRef90_A0A354D611	q	0.337398	Benjamini-Hochberg
gene_family	UniRef90_A0A369NYR5	q	0.888806	Benjamini-Hochberg
gene_family	UniRef90_A0A1Q6KCV2	q	0.744591	Benjamini-Hochberg
gene_family	UniRef90_UPI000E4D8C2B	q	0.649478	Benjamini-Hochberg
gene_family	UniRef90_A0A376MUJ3	q	0.953462	Benjamini-Hochberg
gene_family	UniRef90_R7CCY9	q	0.0555458	Benjamini-Hochberg
gene_family	UniRef90_A0A1Q6UXM9	q	0.371516	Benjamini-Hochberg
gene_family	UniRef90_A0A354D2C4	q	0.153818	Benjamini-Hochberg
gene_family	UniRef90_A0A1Y3TV27	q	0.120745	Benjamini-Hochberg
gene_family	UniRef90_A0A350S6D2	q	0.919877	Benjamini-Hochberg
gene_family	UniRef90_A0A374WGI4	q	0.964848	Benjamini-Hochberg
gene_family	UniRef90_R7B3T5	q	0.708039	Benjamini-Hochberg
gene_family	UniRef90_A0A354D3K0	q	0.23914	Benjamini-Hochberg
gene_family	UniRef90_A0A3D4Y1I8	q	0.388707	Benjamini-Hochberg
gene_family	UniRef90_A0A1Q6UYC7	q	0.413881	Benjamini-Hochberg
gene_family	UniRef90_A0A1C5LJF7	q	0.460432	Benjamini-Hochberg
gene_family	UniRef90_A0A354IAR1	q	0.446194	Benjamini-Hochberg
gene_family	UniRef90_R5ZKZ8	q	0.762069	Benjamini-Hochberg
gene_family	UniRef90_A0A1Q6UGN7	q	0.880903	Benjamini-Hochberg
gene_family	UniRef90_A0A1Q6UY19	q	0.232381	Benjamini-Hochberg
gene_family	UniRef90_A0A369P414	q	0.913401	Benjamini-Hochberg
gene_family	UniRef90_F9ZA04	q	0.876189	Benjamini-Hochberg
gene_family	UniRef90_D4LQU0	q	1	Benjamini-Hochberg
gene_family	UniRef90_E2ZK32	q	0.107929	Benjamini-Hochberg
gene_family	UniRef90_A0A3A9DQV0	q	0.951833	Benjamini-Hochberg
gene_family	UniRef90_R5ZLX8	q	0.664039	Benjamini-Hochberg
gene_family	UniRef90_A0A2A7B7G4	q	0.274212	Benjamini-Hochberg
gene_family	UniRef90_E5VN39	q	0.701424	Benjamini-Hochberg
gene_family	UniRef90_F9Z9Q7	q	0.985833	Benjamini-Hochberg
gene_family	UniRef90_A0A3E2EG36	q	0.959239	Benjamini-Hochberg
gene_family	UniRef90_R6DP75	q	0.114746	Benjamini-Hochberg
gene_family	UniRef90_A0A285PUQ4	q	0.934804	Benjamini-Hochberg
gene_family	UniRef90_R6DI60	q	0.0767436	Benjamini-Hochberg
gene_family	UniRef90_R6DJI9	q	0.11985	Benjamini-Hochberg
gene_family	UniRef90_A0A1C5XJW0	q	0.393674	Benjamini-Hochberg
gene_family	UniRef90_UPI0002328004	q	0.264837	Benjamini-Hochberg
gene_family	UniRef90_A0A174ZT98	q	0.174943	Benjamini-Hochberg
gene_family	UniRef90_UPI000E46A9F3	q	0.429531	Benjamini-Hochberg
gene_family	UniRef90_A0A1Q6UY80	q	0.343332	Benjamini-Hochberg
gene_family	UniRef90_R5YLE9	q	0.249397	Benjamini-Hochberg
gene_family	UniRef90_A0A374W506	q	0.90144	Benjamini-Hochberg
gene_family	UniRef90_A0A3D2I859	q	0.999251	Benjamini-Hochberg
gene_family	UniRef90_C7X6R4	q	0.595356	Benjamini-Hochberg
gene_family	UniRef90_A0A3E2EGY1	q	0.968997	Benjamini-Hochberg
gene_family	UniRef90_R6DF80	q	0.113742	Benjamini-Hochberg
gene_family	UniRef90_A0A3A9FCJ3	q	0.968997	Benjamini-Hochberg
gene_family	UniRef90_A0A1Q6R6N5	q	0.823674	Benjamini-Hochberg
gene_family	UniRef90_R5VVK6	q	0.0575493	Benjamini-Hochberg
gene_family	UniRef90_A0A316QGP5	q	0.34044	Benjamini-Hochberg
gene_family	UniRef90_R5YYX8	q	0.470156	Benjamini-Hochberg
gene_family	UniRef90_A0A1Q6JS80	q	0.121301	Benjamini-Hochberg
gene_family	UniRef90_A0A1Q6KRP6	q	0.539927	Benjamini-Hochberg
gene_family	UniRef90_A0A1C5ZFA4	q	0.913401	Benjamini-Hochberg
gene_family	UniRef90_A0A3D2YFY1	q	0.884967	Benjamini-Hochberg
gene_family	UniRef90_R6DF11	q	0.290186	Benjamini-Hochberg
gene_family	UniRef90_R6NYK5	q	0.950024	Benjamini-Hochberg
gene_family	UniRef90_A0A174XJ08	q	0.938842	Benjamini-Hochberg
gene_family	UniRef90_R7B479	q	0.837322	Benjamini-Hochberg
gene_family	UniRef90_A0A3A6C134	q	0.493054	Benjamini-Hochberg
gene_family	UniRef90_A0A174X8X6	q	0.99657	Benjamini-Hochberg
gene_family	UniRef90_A0A285PQ29	q	0.879627	Benjamini-Hochberg
gene_family	UniRef90_A0A348R7U9	q	0.747505	Benjamini-Hochberg
gene_family	UniRef90_R5Z9X8	q	0.263042	Benjamini-Hochberg
gene_family	UniRef90_A0A354D586	q	0.715942	Benjamini-Hochberg
gene_family	UniRef90_A0A351XJI6	q	0.670808	Benjamini-Hochberg
gene_family	UniRef90_R6DGX0	q	0.108122	Benjamini-Hochberg
gene_family	UniRef90_A0A174Y207	q	0.138322	Benjamini-Hochberg
gene_family	UniRef90_A0A376J3Y1	q	0.781921	Benjamini-Hochberg
gene_family	UniRef90_A0A354D2J4	q	0.174789	Benjamini-Hochberg
gene_family	UniRef90_UPI0009A72610	q	0.785666	Benjamini-Hochberg
gene_family	UniRef90_A0A1Q6KWH6	q	0.439658	Benjamini-Hochberg
gene_family	UniRef90_R7GYG7	q	0.16266	Benjamini-Hochberg
gene_family	UniRef90_R6DDG6	q	0.0695698	Benjamini-Hochberg
gene_family	UniRef90_A0A174SHP5	q	0.995182	Benjamini-Hochberg
gene_family	UniRef90_A0A316Q5R8	q	0.241268	Benjamini-Hochberg
gene_family	UniRef90_A0A173WBT3	q	0.159344	Benjamini-Hochberg
gene_family	UniRef90_A0A174Q8Z6	q	0.590266	Benjamini-Hochberg
gene_family	UniRef90_R5YVM4	q	0.708002	Benjamini-Hochberg
gene_family	UniRef90_A0A1Q6UY45	q	0.336737	Benjamini-Hochberg
gene_family	UniRef90_T4P2L8	q	0.10235	Benjamini-Hochberg
gene_family	UniRef90_A0A1Q6KCL2	q	0.320699	Benjamini-Hochberg
gene_family	UniRef90_A0A1C6K424	q	0.969938	Benjamini-Hochberg
gene_family	UniRef90_R6DMW8	q	0.108122	Benjamini-Hochberg
gene_family	UniRef90_A0A174G2H9	q	0.486444	Benjamini-Hochberg
gene_family	UniRef90_A0A1B2I7G5	q	0.0774377	Benjamini-Hochberg
gene_family	UniRef90_A0A374NIL5	q	0.946074	Benjamini-Hochberg
gene_family	UniRef90_A0A396MBQ8	q	0.258204	Benjamini-Hochberg
gene_family	UniRef90_UPI000E4E59A8	q	0.0223704	Benjamini-Hochberg
gene_family	UniRef90_A0A173WG04	q	0.941341	Benjamini-Hochberg
gene_family	UniRef90_R6ECH4	q	0.0829476	Benjamini-Hochberg
gene_family	UniRef90_B3CBA8	q	0.943804	Benjamini-Hochberg
gene_family	UniRef90_R6Q4S9	q	0.853309	Benjamini-Hochberg
gene_family	UniRef90_A0A377BB57	q	0.244388	Benjamini-Hochberg
gene_family	UniRef90_R6DCA1	q	0.0879358	Benjamini-Hochberg
gene_family	UniRef90_U2KKG4	q	0.826275	Benjamini-Hochberg
gene_family	UniRef90_A0A1Q6L5C8	q	0.690462	Benjamini-Hochberg
gene_family	UniRef90_A0A316Q6L1	q	0.937402	Benjamini-Hochberg
gene_family	UniRef90_R5YMG7	q	0.775349	Benjamini-Hochberg
gene_family	UniRef90_A7ABS1	q	0.808883	Benjamini-Hochberg
gene_family	UniRef90_R6E4G1	q	0.0805927	Benjamini-Hochberg
gene_family	UniRef90_G9S4W8	q	0.660792	Benjamini-Hochberg
gene_family	UniRef90_D4LRL4	q	0.895283	Benjamini-Hochberg
gene_family	UniRef90_A0A374B9K7	q	0.994921	Benjamini-Hochberg
gene_family	UniRef90_A0A391P7S5	q	0.892333	Benjamini-Hochberg
gene_family	UniRef90_A0A1Q6JJU1	q	0.975027	Benjamini-Hochberg
gene_family	UniRef90_A0A3E2ESK4	q	0.525494	Benjamini-Hochberg
gene_family	UniRef90_U5CIB8	q	0.552811	Benjamini-Hochberg
gene_family	UniRef90_A0A373W3B3	q	0.499727	Benjamini-Hochberg
gene_family	UniRef90_R6NPB7	q	0.938842	Benjamini-Hochberg
gene_family	UniRef90_D4LT61	q	0.841166	Benjamini-Hochberg
gene_family	UniRef90_R6B381	q	0.519326	Benjamini-Hochberg
gene_family	UniRef90_A0A1Q6UNC4	q	0.299163	Benjamini-Hochberg
gene_family	UniRef90_UPI000E486324	q	0.678256	Benjamini-Hochberg
gene_family	UniRef90_A0A1Q6UY54	q	0.672288	Benjamini-Hochberg
gene_family	UniRef90_A0A1C5S6U2	q	0.459557	Benjamini-Hochberg
gene_family	UniRef90_A0A1Q6ND06	q	0.521453	Benjamini-Hochberg
gene_family	UniRef90_R5P1N5	q	0.891714	Benjamini-Hochberg
gene_family	UniRef90_A0A1Q6JPF1	q	0.880903	Benjamini-Hochberg
gene_family	UniRef90_UPI000E49A918	q	0.754738	Benjamini-Hochberg
gene_family	UniRef90_R6EE87	q	0.112723	Benjamini-Hochberg
gene_family	UniRef90_A0A1Q6KRP3	q	0.436408	Benjamini-Hochberg
gene_family	UniRef90_R6PT73	q	0.755359	Benjamini-Hochberg
gene_family	UniRef90_A0A3D5WLX8	q	0.10235	Benjamini-Hochberg
gene_family	UniRef90_A0A3D0VYU6	q	0.759289	Benjamini-Hochberg
gene_family	UniRef90_UPI000E490223	q	0.0426581	Benjamini-Hochberg
gene_family	UniRef90_R7AL97	q	0.837322	Benjamini-Hochberg
gene_family	UniRef90_A0A1Q6JT53	q	0.568499	Benjamini-Hochberg
gene_family	UniRef90_D4LYP3	q	0.702768	Benjamini-Hochberg
gene_family	UniRef90_A0A374A3R9	q	0.839047	Benjamini-Hochberg
gene_family	UniRef90_R5ZHI8	q	0.102237	Benjamini-Hochberg
gene_family	UniRef90_A0A174CU55	q	0.0226913	Benjamini-Hochberg
gene_family	UniRef90_R6DQX1	q	0.100373	Benjamini-Hochberg
gene_family	UniRef90_R6EE74	q	0.0824356	Benjamini-Hochberg
gene_family	UniRef90_A0A316Q5B8	q	0.889662	Benjamini-Hochberg
gene_family	UniRef90_D4J7U7	q	0.499857	Benjamini-Hochberg
gene_family	UniRef90_A0A1Q6R3I0	q	0.656102	Benjamini-Hochberg
gene_family	UniRef90_A0A174SY12	q	0.638142	Benjamini-Hochberg
gene_family	UniRef90_R9N024	q	0.574427	Benjamini-Hochberg
gene_family	UniRef90_A0A3E2T8Z2	q	0.313806	Benjamini-Hochberg
gene_family	UniRef90_UPI000E4F1210	q	0.956964	Benjamini-Hochberg
gene_family	UniRef90_R6DVY1	q	0.0573091	Benjamini-Hochberg
gene_family	UniRef90_A0A1Q6UYD4	q	0.234628	Benjamini-Hochberg
gene_family	UniRef90_A0A354D5K6	q	0.17494	Benjamini-Hochberg
gene_family	UniRef90_A0A1Q6IAZ4	q	0.783957	Benjamini-Hochberg
gene_family	UniRef90_R6T7G6	q	0.97208	Benjamini-Hochberg
gene_family	UniRef90_R6NMI1	q	0.8861	Benjamini-Hochberg
gene_family	UniRef90_A0A1Q6UXU7	q	0.251557	Benjamini-Hochberg
gene_family	UniRef90_A0A174QCF1	q	0.874281	Benjamini-Hochberg
gene_family	UniRef90_R6DHP9	q	0.0829476	Benjamini-Hochberg
gene_family	UniRef90_UPI000E4D1ACC	q	0.856988	Benjamini-Hochberg
gene_family	UniRef90_R6G7V0	q	0.574427	Benjamini-Hochberg
gene_family	UniRef90_A0A1C6AC48	q	0.6957	Benjamini-Hochberg
gene_family	UniRef90_A0A1Q6JU02	q	0.124423	Benjamini-Hochberg
gene_family	UniRef90_A0A1Q6NGU9	q	0.591168	Benjamini-Hochberg
gene_family	UniRef90_A0A1H7QTK0	q	0.443952	Benjamini-Hochberg
gene_family	UniRef90_R7FCT8	q	0.952049	Benjamini-Hochberg
gene_family	UniRef90_A0A372WN28	q	0.965291	Benjamini-Hochberg
gene_family	UniRef90_R5YYC5	q	0.272119	Benjamini-Hochberg
gene_family	UniRef90_U5CJQ2	q	0.572604	Benjamini-Hochberg
gene_family	UniRef90_R5YNN6	q	0.474069	Benjamini-Hochberg
gene_family	UniRef90_R6DUX8	q	0.0767436	Benjamini-Hochberg
gene_family	UniRef90_A0A3D2I6N2	q	0.948066	Benjamini-Hochberg
gene_family	UniRef90_R5XIR0	q	1	Benjamini-Hochberg
gene_family	UniRef90_A0A354D477	q	0.433012	Benjamini-Hochberg
gene_family	UniRef90_R6DSR0	q	0.215643	Benjamini-Hochberg
gene_family	UniRef90_A0A1C5SRW4	q	0.567719	Benjamini-Hochberg
gene_family	UniRef90_R7ANG4	q	0.910156	Benjamini-Hochberg
gene_family	UniRef90_A0A3E2FBQ5	q	0.926909	Benjamini-Hochberg
gene_family	UniRef90_R5YU90	q	0.335786	Benjamini-Hochberg
gene_family	UniRef90_A0A3E2EH65	q	0.990622	Benjamini-Hochberg
gene_family	UniRef90_R6EEQ8	q	0.0798013	Benjamini-Hochberg
gene_family	UniRef90_A0A1I5PJ27	q	0.972937	Benjamini-Hochberg
gene_family	UniRef90_A0A3A9F814	q	0.551548	Benjamini-Hochberg
gene_family	UniRef90_A0A3E2EQI0	q	0.812933	Benjamini-Hochberg
gene_family	UniRef90_A0A174XXX3	q	0.972937	Benjamini-Hochberg
gene_family	UniRef90_A0A174VEV7	q	0.978439	Benjamini-Hochberg
gene_family	UniRef90_A0A354D510	q	0.225003	Benjamini-Hochberg
gene_family	UniRef90_A0A354D207	q	0.398109	Benjamini-Hochberg
gene_family	UniRef90_A0A173XH92	q	0.857315	Benjamini-Hochberg
gene_family	UniRef90_A0A1Q6KD73	q	0.455734	Benjamini-Hochberg
gene_family	UniRef90_UPI000E4BF546	q	0.686445	Benjamini-Hochberg
gene_family	UniRef90_R5XQU8	q	0.965284	Benjamini-Hochberg
gene_family	UniRef90_A0A1C6I3Q3	q	0.71147	Benjamini-Hochberg
gene_family	UniRef90_A0A396PVZ4	q	0.964848	Benjamini-Hochberg
gene_family	UniRef90_G9RNT5	q	0.656503	Benjamini-Hochberg
gene_family	UniRef90_D4S040	q	0.784618	Benjamini-Hochberg
gene_family	UniRef90_R5YLD0	q	0.649616	Benjamini-Hochberg
gene_family	UniRef90_A0A3D5LD92	q	0.999366	Benjamini-Hochberg
gene_family	UniRef90_A0A2X1JLS6	q	0.856988	Benjamini-Hochberg
gene_family	UniRef90_D9Y412	q	0.988979	Benjamini-Hochberg
gene_family	UniRef90_A0A2V1JW29	q	0.97789	Benjamini-Hochberg
gene_family	UniRef90_A0A369P0F2	q	0.990814	Benjamini-Hochberg
gene_family	UniRef90_R7DJL2	q	0.333967	Benjamini-Hochberg
gene_family	UniRef90_A0A3E2FAK9	q	0.977086	Benjamini-Hochberg
gene_family	UniRef90_A0A174Q165	q	0.972937	Benjamini-Hochberg
gene_family	UniRef90_R5L7G9	q	0.0189411	Benjamini-Hochberg
gene_family	UniRef90_A0A354D4W1	q	0.436121	Benjamini-Hochberg
gene_family	UniRef90_A0A373LXP3	q	0.912917	Benjamini-Hochberg
gene_family	UniRef90_A0A3E4ZDK0	q	0.987297	Benjamini-Hochberg
gene_family	UniRef90_UPI0009D70D64	q	0.279296	Benjamini-Hochberg
gene_family	UniRef90_A0A374WE80	q	0.962799	Benjamini-Hochberg
gene_family	UniRef90_D7GVV6	q	0.240083	Benjamini-Hochberg
gene_family	UniRef90_A0A2A6Z7T8	q	0.801219	Benjamini-Hochberg
gene_family	UniRef90_C3X7S3	q	0.861249	Benjamini-Hochberg
gene_family	UniRef90_A0A1C6K8Z6	q	0.91823	Benjamini-Hochberg
gene_family	UniRef90_R5YQV2	q	0.730894	Benjamini-Hochberg
gene_family	UniRef90_R5TGI1	q	0.282346	Benjamini-Hochberg
gene_family	UniRef90_U2KNA7	q	0.611706	Benjamini-Hochberg
gene_family	UniRef90_R6DLM1	q	0.291436	Benjamini-Hochberg
gene_family	UniRef90_A0A374N9S1	q	0.509017	Benjamini-Hochberg
gene_family	UniRef90_A0A316Q3M9	q	0.775165	Benjamini-Hochberg
gene_family	UniRef90_A0A373W4L6	q	0.587564	Benjamini-Hochberg
gene_family	UniRef90_H7BWD7	q	0.461344	Benjamini-Hochberg
gene_family	UniRef90_A0A3E2ER11	q	0.876189	Benjamini-Hochberg
gene_family	UniRef90_R7B3B6	q	0.595356	Benjamini-Hochberg
gene_family	UniRef90_R7B6I2	q	0.994192	Benjamini-Hochberg
gene_family	UniRef90_A0A369NZ94	q	0.945191	Benjamini-Hochberg
gene_family	UniRef90_A0A316Q6P4	q	0.573606	Benjamini-Hochberg
gene_family	UniRef90_A0A354D6M7	q	0.13617	Benjamini-Hochberg
gene_family	UniRef90_R5A188	q	0.892245	Benjamini-Hochberg
gene_family	UniRef90_D4LUW0	q	0.31793	Benjamini-Hochberg
gene_family	UniRef90_A0A1C5VS44	q	0.963113	Benjamini-Hochberg
gene_family	UniRef90_R9IIZ9	q	0.409948	Benjamini-Hochberg
gene_family	UniRef90_A0A354D5V0	q	0.31062	Benjamini-Hochberg
gene_family	UniRef90_A0A3D2PST2	q	0.898528	Benjamini-Hochberg
gene_family	UniRef90_A0A3D4RBC7	q	0.505584	Benjamini-Hochberg
gene_family	UniRef90_R6MG25	q	0.35753	Benjamini-Hochberg
gene_family	UniRef90_UPI000E4CDD8D	q	0.672288	Benjamini-Hochberg
gene_family	UniRef90_A0A285PUB1	q	1	Benjamini-Hochberg
gene_family	UniRef90_A0A374W9X7	q	0.925506	Benjamini-Hochberg
gene_family	UniRef90_R6F3B6	q	0.971135	Benjamini-Hochberg
gene_family	UniRef90_A0A374W812	q	0.936172	Benjamini-Hochberg
gene_family	UniRef90_C4Z0R8	q	0.843959	Benjamini-Hochberg
gene_family	UniRef90_R5YX76	q	0.382956	Benjamini-Hochberg
gene_family	UniRef90_R7EED1	q	0.29054	Benjamini-Hochberg
gene_family	UniRef90_A0A1C5WHT1	q	0.995722	Benjamini-Hochberg
gene_family	UniRef90_R5YRF7	q	0.712708	Benjamini-Hochberg
gene_family	UniRef90_A0A1X3I8W0	q	0.813539	Benjamini-Hochberg
gene_family	UniRef90_R6VHZ2	q	0.391696	Benjamini-Hochberg
gene_family	UniRef90_R6DE33	q	0.30603	Benjamini-Hochberg
gene_family	UniRef90_A0A1Q6UN87	q	0.227157	Benjamini-Hochberg
gene_family	UniRef90_UPI00077533C4	q	0.799157	Benjamini-Hochberg
gene_family	UniRef90_A0A1Q6KYG2	q	0.810825	Benjamini-Hochberg
gene_family	UniRef90_A0A374W974	q	0.960257	Benjamini-Hochberg
gene_family	UniRef90_A0A369P3N3	q	0.963297	Benjamini-Hochberg
gene_family	UniRef90_R5GCD4	q	0.812504	Benjamini-Hochberg
gene_family	UniRef90_A0A1Q6KP06	q	0.819976	Benjamini-Hochberg
gene_family	UniRef90_UPI000291C7DD	q	0.249427	Benjamini-Hochberg
gene_family	UniRef90_UPI000E538E8D	q	0.747505	Benjamini-Hochberg
gene_family	UniRef90_A0A174TKK4	q	0.959239	Benjamini-Hochberg
gene_family	UniRef90_A0A373R3E2	q	0.061456	Benjamini-Hochberg
gene_family	UniRef90_A0A374NT14	q	0.701114	Benjamini-Hochberg
gene_family	UniRef90_A0A316Q7Z0	q	0.966558	Benjamini-Hochberg
gene_family	UniRef90_R7ALC5	q	0.925506	Benjamini-Hochberg
gene_family	UniRef90_R6DE45	q	0.155653	Benjamini-Hochberg
gene_family	UniRef90_A0A3D4VYF0	q	0.667179	Benjamini-Hochberg
gene_family	UniRef90_A0A355TR03	q	0.976446	Benjamini-Hochberg
gene_family	UniRef90_R5G6D1	q	1	Benjamini-Hochberg
gene_family	UniRef90_H7BUW2	q	0.927628	Benjamini-Hochberg
gene_family	UniRef90_UPI000E4B2C79	q	0.871714	Benjamini-Hochberg
gene_family	UniRef90_A0A2P2F3V9	q	0.933214	Benjamini-Hochberg
gene_family	UniRef90_R6DTN4	q	0.166763	Benjamini-Hochberg
gene_family	UniRef90_R6DK20	q	0.0919739	Benjamini-Hochberg
gene_family	UniRef90_A0A369P7V3	q	0.944757	Benjamini-Hochberg
gene_family	UniRef90_C9L418	q	0.767584	Benjamini-Hochberg
gene_family	UniRef90_UPI000E515C5C	q	0.906683	Benjamini-Hochberg
gene_family	UniRef90_A0A174BRN3	q	0.936546	Benjamini-Hochberg
gene_family	UniRef90_A0A316N7R0	q	0.110274	Benjamini-Hochberg
gene_family	UniRef90_U5CEP6	q	0.677859	Benjamini-Hochberg
gene_family	UniRef90_R6DWA5	q	0.205287	Benjamini-Hochberg
gene_family	UniRef90_A0A1Q6KYR2	q	0.241268	Benjamini-Hochberg
gene_family	UniRef90_UPI000E4F1529	q	0.999518	Benjamini-Hochberg
gene_family	UniRef90_UPI000E5CE45F	q	0.747505	Benjamini-Hochberg
gene_family	UniRef90_A0A354D2R5	q	0.308723	Benjamini-Hochberg
gene_family	UniRef90_A0A1Q6UX20	q	0.155653	Benjamini-Hochberg
gene_family	UniRef90_A0A1C6JJW1	q	0.934789	Benjamini-Hochberg
gene_family	UniRef90_A0A1Q6UXJ7	q	0.426617	Benjamini-Hochberg
gene_family	UniRef90_D7JXY7	q	0.839047	Benjamini-Hochberg
gene_family	UniRef90_A0A369P4Z0	q	0.633169	Benjamini-Hochberg
gene_family	UniRef90_A0A3E5AQ87	q	0.8369	Benjamini-Hochberg
gene_family	UniRef90_E5WYQ2	q	0.941131	Benjamini-Hochberg
gene_family	UniRef90_A0A078SF71	q	0.0793672	Benjamini-Hochberg
gene_family	UniRef90_R7APF2	q	0.981964	Benjamini-Hochberg
gene_family	UniRef90_A0A3E5ELT4	q	0.890538	Benjamini-Hochberg
gene_family	UniRef90_UPI000E50A0BA	q	0.91823	Benjamini-Hochberg
gene_family	UniRef90_A0A1Q6KE76	q	0.857315	Benjamini-Hochberg
gene_family	UniRef90_UPI000E471C9F	q	0.510073	Benjamini-Hochberg
gene_family	UniRef90_R5YF27	q	0.983817	Benjamini-Hochberg
gene_family	UniRef90_A0A285PT65	q	0.0708856	Benjamini-Hochberg
gene_family	UniRef90_R6DFV4	q	0.213528	Benjamini-Hochberg
gene_family	UniRef90_A0A1C6AS38	q	0.694198	Benjamini-Hochberg
gene_family	UniRef90_R6DJE8	q	0.0829476	Benjamini-Hochberg
gene_family	UniRef90_R5YRN6	q	0.306378	Benjamini-Hochberg
gene_family	UniRef90_R7B7G9	q	0.813355	Benjamini-Hochberg
gene_family	UniRef90_A0A316NIU7	q	0.144849	Benjamini-Hochberg
gene_family	UniRef90_G9S1C3	q	0.330509	Benjamini-Hochberg
gene_family	UniRef90_R5XHF2	q	0.958455	Benjamini-Hochberg
gene_family	UniRef90_A0A3E2SPV8	q	0.941341	Benjamini-Hochberg
gene_family	UniRef90_A0A1M7BWK9	q	0.495692	Benjamini-Hochberg
gene_family	UniRef90_A0A1C6C2F0	q	0.172049	Benjamini-Hochberg
gene_family	UniRef90_R5YRQ0	q	0.748177	Benjamini-Hochberg
gene_family	UniRef90_A0A374FXN2	q	0.0969943	Benjamini-Hochberg
gene_family	UniRef90_A0A1C6CML9	q	0.956086	Benjamini-Hochberg
gene_family	UniRef90_A0A285PSB4	q	0.995554	Benjamini-Hochberg
gene_family	UniRef90_A0A356L1J9	q	0.510804	Benjamini-Hochberg
gene_family	UniRef90_A0A3E4K3E6	q	0.77789	Benjamini-Hochberg
gene_family	UniRef90_A0A1B2I1U5	q	0.149504	Benjamini-Hochberg
gene_family	UniRef90_A0A374WBA7	q	0.960257	Benjamini-Hochberg
gene_family	UniRef90_D7GSA6	q	0.470801	Benjamini-Hochberg
gene_family	UniRef90_A0A374WE07	q	0.780212	Benjamini-Hochberg
gene_family	UniRef90_A0A1Q6UY81	q	0.398109	Benjamini-Hochberg
gene_family	UniRef90_UPI000E4D32E4	q	0.767057	Benjamini-Hochberg
gene_family	UniRef90_UPI00055F3642	q	0.177199	Benjamini-Hochberg
gene_family	UniRef90_R5Z3H3	q	0.38158	Benjamini-Hochberg
gene_family	UniRef90_A0A316N5Z1	q	0.102237	Benjamini-Hochberg
gene_family	UniRef90_A0A1C6IQ95	q	0.169032	Benjamini-Hochberg
gene_family	UniRef90_A0A2P7MMY4	q	0.609446	Benjamini-Hochberg
gene_family	UniRef90_C3XAP6	q	0.884408	Benjamini-Hochberg
gene_family	UniRef90_A0A1Q6UXS9	q	0.62532	Benjamini-Hochberg
gene_family	UniRef90_R5Z324	q	0.487793	Benjamini-Hochberg
gene_family	UniRef90_R5Z4A5	q	0.500875	Benjamini-Hochberg
gene_family	UniRef90_UPI000E546F90	q	0.929694	Benjamini-Hochberg
gene_family	UniRef90_UPI000E5346FF	q	0.849224	Benjamini-Hochberg
gene_family	UniRef90_R6GIM7	q	0.264905	Benjamini-Hochberg
gene_family	UniRef90_A0A1Q6KWB3	q	0.603828	Benjamini-Hochberg
gene_family	UniRef90_UPI000E54763F	q	0.944738	Benjamini-Hochberg
gene_family	UniRef90_A0A0K4CI05	q	0.981964	Benjamini-Hochberg
gene_family	UniRef90_R5XNN9	q	0.866686	Benjamini-Hochberg
gene_family	UniRef90_R7B7A2	q	0.71486	Benjamini-Hochberg
gene_family	UniRef90_R6DSR9	q	0.110835	Benjamini-Hochberg
gene_family	UniRef90_R6EQC6	q	0.765953	Benjamini-Hochberg
gene_family	UniRef90_R6NLJ7	q	0.763226	Benjamini-Hochberg
gene_family	UniRef90_R5Y1Z7	q	0.479713	Benjamini-Hochberg
gene_family	UniRef90_A0A2V2CUS3	q	0.47194	Benjamini-Hochberg
gene_family	UniRef90_J9G515	q	0.661059	Benjamini-Hochberg
gene_family	UniRef90_F9PBI3	q	0.847366	Benjamini-Hochberg
gene_family	UniRef90_A0A373VMI5	q	0.43978	Benjamini-Hochberg
gene_family	UniRef90_R6G2X9	q	0.996982	Benjamini-Hochberg
gene_family	UniRef90_C3X739	q	0.884382	Benjamini-Hochberg
gene_family	UniRef90_D4LY91	q	0.83412	Benjamini-Hochberg
gene_family	UniRef90_A0A174UR17	q	0.943163	Benjamini-Hochberg
gene_family	UniRef90_A0A352SG53	q	0.57502	Benjamini-Hochberg
gene_family	UniRef90_R5ZHI3	q	0.596144	Benjamini-Hochberg
gene_family	UniRef90_A0A174TIE4	q	0.977146	Benjamini-Hochberg
gene_family	UniRef90_D2IUU7	q	0.995554	Benjamini-Hochberg
gene_family	UniRef90_A0A2X1M6X9	q	0.984323	Benjamini-Hochberg
gene_family	UniRef90_G9S286	q	0.560671	Benjamini-Hochberg
gene_family	UniRef90_A0A1Q6JSU0	q	0.410838	Benjamini-Hochberg
gene_family	UniRef90_A0A1Q6UNB8	q	0.232381	Benjamini-Hochberg
gene_family	UniRef90_R6E8P3	q	0.287358	Benjamini-Hochberg
gene_family	UniRef90_R5Y277	q	0.323836	Benjamini-Hochberg
gene_family	UniRef90_A0A174UM03	q	0.141421	Benjamini-Hochberg
gene_family	UniRef90_R6L1Y1	q	0.452365	Benjamini-Hochberg
gene_family	UniRef90_D4LUS6	q	0.883203	Benjamini-Hochberg
gene_family	UniRef90_A0A354D6N2	q	0.31062	Benjamini-Hochberg
gene_family	UniRef90_R7B5J9	q	0.980429	Benjamini-Hochberg
gene_family	UniRef90_UPI000E5C7044	q	0.499125	Benjamini-Hochberg
gene_family	UniRef90_A0A1Q6UY84	q	0.429904	Benjamini-Hochberg
gene_family	UniRef90_R5Y120	q	0.553575	Benjamini-Hochberg
gene_family	UniRef90_A0A1T4V925	q	1	Benjamini-Hochberg
gene_family	UniRef90_R5Z276	q	0.520279	Benjamini-Hochberg
gene_family	UniRef90_A0A1Q6KYY9	q	0.401293	Benjamini-Hochberg
gene_family	UniRef90_R5ZI72	q	0.396364	Benjamini-Hochberg
gene_family	UniRef90_B7AT56	q	0.974758	Benjamini-Hochberg
gene_family	UniRef90_A0A1Q6UNP7	q	0.232381	Benjamini-Hochberg
gene_family	UniRef90_G9S652	q	0.449622	Benjamini-Hochberg
gene_family	UniRef90_A0A3E2XN56	q	0.818364	Benjamini-Hochberg
gene_family	UniRef90_A0A316Q0Y1	q	0.629253	Benjamini-Hochberg
gene_family	UniRef90_R6DLW9	q	0.101653	Benjamini-Hochberg
gene_family	UniRef90_A0A1V5GPI8	q	0.169032	Benjamini-Hochberg
gene_family	UniRef90_A0A1Q6UNK9	q	0.171034	Benjamini-Hochberg
gene_family	UniRef90_A0A1C5X4I8	q	0.660972	Benjamini-Hochberg
gene_family	UniRef90_A0A1Q6UY60	q	0.317749	Benjamini-Hochberg
gene_family	UniRef90_U5CLF8	q	0.421863	Benjamini-Hochberg
gene_family	UniRef90_R5YTX0	q	0.335786	Benjamini-Hochberg
gene_family	UniRef90_A0A1Q6K1N9	q	0.182281	Benjamini-Hochberg
gene_family	UniRef90_D4L1S1	q	0.30068	Benjamini-Hochberg
gene_family	UniRef90_A0A3D4RCF0	q	0.646842	Benjamini-Hochberg
gene_family	UniRef90_A0A355YLK1	q	0.476356	Benjamini-Hochberg
gene_family	UniRef90_G9S2C2	q	0.446194	Benjamini-Hochberg
gene_family	UniRef90_A0A3E4L211	q	0.729599	Benjamini-Hochberg
gene_family	UniRef90_R6GI78	q	0.137296	Benjamini-Hochberg
gene_family	UniRef90_T0V3I2	q	0.486494	Benjamini-Hochberg
gene_family	UniRef90_R7JS29	q	0.0845947	Benjamini-Hochberg
gene_family	UniRef90_A0A3A8YS85	q	0.432202	Benjamini-Hochberg
gene_family	UniRef90_UPI000E5DA669	q	0.370245	Benjamini-Hochberg
gene_family	UniRef90_R6DU54	q	0.0811769	Benjamini-Hochberg
gene_family	UniRef90_R7DN86	q	0.540172	Benjamini-Hochberg
gene_family	UniRef90_R6TBB5	q	0.177626	Benjamini-Hochberg
gene_family	UniRef90_A0A1Q6KWA7	q	0.168779	Benjamini-Hochberg
gene_family	UniRef90_A0A316SAI6	q	0.988979	Benjamini-Hochberg
gene_family	UniRef90_G9S1Z4	q	0.442981	Benjamini-Hochberg
gene_family	UniRef90_R5Z4Y7	q	0.310856	Benjamini-Hochberg
gene_family	UniRef90_A0A173YZY3	q	0.499857	Benjamini-Hochberg
gene_family	UniRef90_A0A174BDA6	q	0.352825	Benjamini-Hochberg
gene_family	UniRef90_A0A3E2EIC6	q	0.962317	Benjamini-Hochberg
gene_family	UniRef90_K1T8Y1	q	0.605079	Benjamini-Hochberg
gene_family	UniRef90_R6DM23	q	0.157344	Benjamini-Hochberg
gene_family	UniRef90_A0A174RWK5	q	0.729599	Benjamini-Hochberg
gene_family	UniRef90_R6F1V5	q	0.785607	Benjamini-Hochberg
gene_family	UniRef90_A0A354D5I2	q	0.869786	Benjamini-Hochberg
gene_family	UniRef90_A0A3D4MUP8	q	0.508301	Benjamini-Hochberg
gene_family	UniRef90_D4LUR2	q	0.808984	Benjamini-Hochberg
gene_family	UniRef90_R6DS65	q	0.0650376	Benjamini-Hochberg
gene_family	UniRef90_R5YUX5	q	0.628923	Benjamini-Hochberg
gene_family	UniRef90_R7FE20	q	0.860211	Benjamini-Hochberg
gene_family	UniRef90_A0A2A7B9P4	q	0.150607	Benjamini-Hochberg
gene_family	UniRef90_A0A316Q466	q	0.8861	Benjamini-Hochberg
gene_family	UniRef90_R6PHB2	q	0.943163	Benjamini-Hochberg
gene_family	UniRef90_A0A3B9Q6V9	q	0.719076	Benjamini-Hochberg
gene_family	UniRef90_A0A285PVQ7	q	0.965284	Benjamini-Hochberg
gene_family	UniRef90_A0A176U428	q	0.30862	Benjamini-Hochberg
gene_family	UniRef90_R5YN92	q	0.346187	Benjamini-Hochberg
gene_family	UniRef90_A0A285PT92	q	0.948066	Benjamini-Hochberg
gene_family	UniRef90_A0A1I0EL82	q	0.479056	Benjamini-Hochberg
gene_family	UniRef90_R5G669	q	0.275418	Benjamini-Hochberg
gene_family	UniRef90_A0A3D0HR91	q	0.854653	Benjamini-Hochberg
gene_family	UniRef90_R9L4A0	q	0.998932	Benjamini-Hochberg
gene_family	UniRef90_A0A377ALU5	q	0.929279	Benjamini-Hochberg
gene_family	UniRef90_X5K287	q	0.842834	Benjamini-Hochberg
gene_family	UniRef90_UPI000E49D639	q	0.0467528	Benjamini-Hochberg
gene_family	UniRef90_A0A1C6K8J1	q	0.092636	Benjamini-Hochberg
gene_family	UniRef90_R5ZKA1	q	0.572345	Benjamini-Hochberg
gene_family	UniRef90_A0A354D4N5	q	0.314665	Benjamini-Hochberg
gene_family	UniRef90_K1UKN1	q	0.694803	Benjamini-Hochberg
gene_family	UniRef90_A0A285PMM3	q	0.751106	Benjamini-Hochberg
gene_family	UniRef90_U2JN37	q	0.876189	Benjamini-Hochberg
gene_family	UniRef90_A0A1Q6UY77	q	0.349678	Benjamini-Hochberg
gene_family	UniRef90_A0A174QZY1	q	0.838954	Benjamini-Hochberg
gene_family	UniRef90_A0A1C5RZB8	q	0.204219	Benjamini-Hochberg
gene_family	UniRef90_UPI000E4BAFC5	q	0.866195	Benjamini-Hochberg
gene_family	UniRef90_D4LXI2	q	0.514274	Benjamini-Hochberg
gene_family	UniRef90_UPI0009A8F58F	q	0.984124	Benjamini-Hochberg
gene_family	UniRef90_A0A374W789	q	0.784699	Benjamini-Hochberg
gene_family	UniRef90_U5C4U0	q	0.436121	Benjamini-Hochberg
gene_family	UniRef90_A0A354D2T6	q	0.42563	Benjamini-Hochberg
gene_family	UniRef90_A0A3D2I456	q	0.2271	Benjamini-Hochberg
gene_family	UniRef90_A0A2A7AEU9	q	0.2619	Benjamini-Hochberg
gene_family	UniRef90_A0A369P2R9	q	0.776064	Benjamini-Hochberg
gene_family	UniRef90_A0A285PML0	q	0.987626	Benjamini-Hochberg
gene_family	UniRef90_U2QQ06	q	0.479713	Benjamini-Hochberg
gene_family	UniRef90_A6NWR1	q	0.985833	Benjamini-Hochberg
gene_family	UniRef90_G9S7K1	q	0.337398	Benjamini-Hochberg
gene_family	UniRef90_A0A1C6K852	q	0.812504	Benjamini-Hochberg
gene_family	UniRef90_R6NYU5	q	0.869795	Benjamini-Hochberg
gene_family	UniRef90_A0A396P8S1	q	0.27184	Benjamini-Hochberg
gene_family	UniRef90_A0A174WR83	q	1	Benjamini-Hochberg
gene_family	UniRef90_A0A354D1I9	q	0.323914	Benjamini-Hochberg
gene_family	UniRef90_A0A316N9B9	q	0.116033	Benjamini-Hochberg
gene_family	UniRef90_A0A316PX79	q	0.495821	Benjamini-Hochberg
gene_family	UniRef90_A0A374WEA2	q	0.958384	Benjamini-Hochberg
gene_family	UniRef90_R7R9G3	q	0.505384	Benjamini-Hochberg
gene_family	UniRef90_A0A174VF98	q	0.924916	Benjamini-Hochberg
gene_family	UniRef90_R6DGE8	q	0.056397	Benjamini-Hochberg
gene_family	UniRef90_R6GH32	q	0.141614	Benjamini-Hochberg
gene_family	UniRef90_R5YMY4	q	0.779894	Benjamini-Hochberg
gene_family	UniRef90_A0A316N4A2	q	0.291436	Benjamini-Hochberg
gene_family	UniRef90_A0A374KWP9	q	0.81392	Benjamini-Hochberg
gene_family	UniRef90_R7B7V5	q	0.602036	Benjamini-Hochberg
gene_family	UniRef90_A0A176U304	q	0.214393	Benjamini-Hochberg
gene_family	UniRef90_R6E896	q	0.169203	Benjamini-Hochberg
gene_family	UniRef90_R5Z3U3	q	0.590016	Benjamini-Hochberg
gene_family	UniRef90_A0A1Q6R041	q	0.686154	Benjamini-Hochberg
gene_family	UniRef90_E5VP26	q	0.987642	Benjamini-Hochberg
gene_family	UniRef90_U5C9F2	q	0.333967	Benjamini-Hochberg
gene_family	UniRef90_A0A176U6G8	q	0.343252	Benjamini-Hochberg
gene_family	UniRef90_A0A3D2PY68	q	0.914354	Benjamini-Hochberg
gene_family	UniRef90_A0A374WCG3	q	0.912917	Benjamini-Hochberg
gene_family	UniRef90_R7A6W8	q	0.333967	Benjamini-Hochberg
gene_family	UniRef90_A0A374KWF3	q	0.426797	Benjamini-Hochberg
gene_family	UniRef90_A0A3D5LFY9	q	0.982209	Benjamini-Hochberg
gene_family	UniRef90_UPI000E473A13	q	0.939736	Benjamini-Hochberg
gene_family	UniRef90_A0A0K4ES27	q	0.694803	Benjamini-Hochberg
gene_family	UniRef90_R5YN72	q	0.552327	Benjamini-Hochberg
gene_family	UniRef90_R6DU99	q	0.130047	Benjamini-Hochberg
gene_family	UniRef90_R6NLT5	q	0.996933	Benjamini-Hochberg
gene_family	UniRef90_R7FFB9	q	0.990622	Benjamini-Hochberg
gene_family	UniRef90_A0A3C1D037	q	0.24806	Benjamini-Hochberg
gene_family	UniRef90_R5GPB0	q	0.993874	Benjamini-Hochberg
gene_family	UniRef90_R6DD65	q	0.166763	Benjamini-Hochberg
gene_family	UniRef90_R7E7T4	q	0.47194	Benjamini-Hochberg
gene_family	UniRef90_A0A3A9DGH8	q	0.968997	Benjamini-Hochberg
gene_family	UniRef90_R6DL45	q	0.116199	Benjamini-Hochberg
gene_family	UniRef90_R6CCX4	q	0.672288	Benjamini-Hochberg
gene_family	UniRef90_R6CXW2	q	0.463004	Benjamini-Hochberg
gene_family	UniRef90_A0A374WBL8	q	0.978439	Benjamini-Hochberg
gene_family	UniRef90_A0A354D2S5	q	0.382521	Benjamini-Hochberg
gene_family	UniRef90_R6TBA1	q	0.621822	Benjamini-Hochberg
gene_family	UniRef90_A0A1C5Z187	q	0.199892	Benjamini-Hochberg
gene_family	UniRef90_R5YSH0	q	0.647473	Benjamini-Hochberg
gene_family	UniRef90_A7AC77	q	0.793761	Benjamini-Hochberg
gene_family	UniRef90_A0A173U3S0	q	0.850501	Benjamini-Hochberg
gene_family	UniRef90_R6DKE1	q	0.208355	Benjamini-Hochberg
gene_family	UniRef90_A0A1Q6JPT3	q	0.83412	Benjamini-Hochberg
gene_family	UniRef90_A0A1C6J7N3	q	0.926909	Benjamini-Hochberg
gene_family	UniRef90_K6A2I2	q	0.765953	Benjamini-Hochberg
gene_family	UniRef90_R6DLK2	q	0.0896983	Benjamini-Hochberg
gene_family	UniRef90_UPI000E51CBEE	q	0.0899356	Benjamini-Hochberg
gene_family	UniRef90_R9L5M2	q	0.997667	Benjamini-Hochberg
gene_family	UniRef90_UPI000E4FBC95	q	0.815622	Benjamini-Hochberg
gene_family	UniRef90_R6R7G1	q	0.18085	Benjamini-Hochberg
gene_family	UniRef90_A0A236J1C4	q	0.944738	Benjamini-Hochberg
gene_family	UniRef90_A0A1C5Q0A5	q	0.57524	Benjamini-Hochberg
gene_family	UniRef90_A0A174EPH3	q	0.172689	Benjamini-Hochberg
gene_family	UniRef90_R6BMY0	q	0.978857	Benjamini-Hochberg
gene_family	UniRef90_U5CFP1	q	0.333967	Benjamini-Hochberg
gene_family	UniRef90_D4LX03	q	0.0988471	Benjamini-Hochberg
gene_family	UniRef90_A0A369P159	q	0.988979	Benjamini-Hochberg
gene_family	UniRef90_A0A1C6APB6	q	0.89538	Benjamini-Hochberg
gene_family	UniRef90_A0A1C6DHA6	q	0.517166	Benjamini-Hochberg
gene_family	UniRef90_R5GLT7	q	0.922332	Benjamini-Hochberg
gene_family	UniRef90_R6DL91	q	0.0196056	Benjamini-Hochberg
gene_family	UniRef90_R5YQP2	q	0.4915	Benjamini-Hochberg
gene_family	UniRef90_I8YTA1	q	0.961993	Benjamini-Hochberg
gene_family	UniRef90_A0A3D3RUD2	q	0.629253	Benjamini-Hochberg
gene_family	UniRef90_A0A373W4Z8	q	0.52163	Benjamini-Hochberg
gene_family	UniRef90_UPI000E5D21A2	q	0.915555	Benjamini-Hochberg
gene_family	UniRef90_R6DUH3	q	0.0573091	Benjamini-Hochberg
gene_family	UniRef90_A0A3E2ES49	q	0.994126	Benjamini-Hochberg
gene_family	UniRef90_A0A3D2AFL5	q	0.528779	Benjamini-Hochberg
gene_family	UniRef90_A0A1C6C6Y5	q	0.593767	Benjamini-Hochberg
gene_family	UniRef90_A0A174UAD6	q	0.99657	Benjamini-Hochberg
gene_family	UniRef90_A0A069B2B7	q	0.866939	Benjamini-Hochberg
gene_family	UniRef90_E2NWI2	q	0.751106	Benjamini-Hochberg
gene_family	UniRef90_R7EBD2	q	0.415711	Benjamini-Hochberg
gene_family	UniRef90_A0A369P0D2	q	0.884382	Benjamini-Hochberg
gene_family	UniRef90_A0A316NIS0	q	0.150592	Benjamini-Hochberg
gene_family	UniRef90_A0A3D5XXF3	q	0.798249	Benjamini-Hochberg
gene_family	UniRef90_R6DPR3	q	0.147178	Benjamini-Hochberg
gene_family	UniRef90_D4LY70	q	0.949842	Benjamini-Hochberg
gene_family	UniRef90_D4LW13	q	0.933067	Benjamini-Hochberg
gene_family	UniRef90_A0A174AGA5	q	0.14392	Benjamini-Hochberg
gene_family	UniRef90_A0A396PH60	q	0.0507535	Benjamini-Hochberg
gene_family	UniRef90_UPI0004E1B5F4	q	0.251557	Benjamini-Hochberg
gene_family	UniRef90_A6NWN3	q	0.550574	Benjamini-Hochberg
gene_family	UniRef90_R9KT90	q	0.808544	Benjamini-Hochberg
gene_family	UniRef90_A0A396KXV5	q	0.701114	Benjamini-Hochberg
gene_family	UniRef90_R6DKQ4	q	0.23383	Benjamini-Hochberg
gene_family	UniRef90_A0A2A7B8Q3	q	0.358406	Benjamini-Hochberg
gene_family	UniRef90_UPI000E5544ED	q	0.617465	Benjamini-Hochberg
gene_family	UniRef90_G9S6U9	q	0.694198	Benjamini-Hochberg
gene_family	UniRef90_A0A374WDI3	q	0.964848	Benjamini-Hochberg
gene_family	UniRef90_A0A1Q6NGU4	q	0.697765	Benjamini-Hochberg
gene_family	UniRef90_G1V753	q	0.308723	Benjamini-Hochberg
gene_family	UniRef90_A0A285PUV9	q	0.999518	Benjamini-Hochberg
gene_family	UniRef90_A0A174XW85	q	0.588465	Benjamini-Hochberg
gene_family	UniRef90_A0A3E4NW33	q	0.249397	Benjamini-Hochberg
gene_family	UniRef90_UPI000E5D175F	q	0.929873	Benjamini-Hochberg
gene_family	UniRef90_U5CKV9	q	0.327374	Benjamini-Hochberg
gene_family	UniRef90_C3X7R2	q	0.830305	Benjamini-Hochberg
gene_family	UniRef90_UPI000E652DBA	q	0.690244	Benjamini-Hochberg
gene_family	UniRef90_A0A316PVN2	q	0.952049	Benjamini-Hochberg
gene_family	UniRef90_A0A3D4RE53	q	0.502286	Benjamini-Hochberg
gene_family	UniRef90_D4LYR4	q	0.603463	Benjamini-Hochberg
gene_family	UniRef90_A0A354D6B1	q	0.251557	Benjamini-Hochberg
gene_family	UniRef90_UPI00063FC4E8	q	0.633169	Benjamini-Hochberg
gene_family	UniRef90_R5YQ29	q	0.55459	Benjamini-Hochberg
gene_family	UniRef90_A0A354D5S7	q	0.442981	Benjamini-Hochberg
gene_family	UniRef90_A0A173XKE9	q	0.607493	Benjamini-Hochberg
gene_family	UniRef90_UPI0009D9ED38	q	0.936172	Benjamini-Hochberg
gene_family	UniRef90_A0A374WAF1	q	0.966041	Benjamini-Hochberg
gene_family	UniRef90_R6D9U5	q	0.995554	Benjamini-Hochberg
gene_family	UniRef90_C6IF36	q	0.67597	Benjamini-Hochberg
gene_family	UniRef90_R6NPA6	q	0.771781	Benjamini-Hochberg
gene_family	UniRef90_A0A173XAR1	q	0.816769	Benjamini-Hochberg
gene_family	UniRef90_D7GVQ5	q	0.521552	Benjamini-Hochberg
gene_family	UniRef90_A0A369P965	q	0.984768	Benjamini-Hochberg
gene_family	UniRef90_R6NKC1	q	0.953958	Benjamini-Hochberg
gene_family	UniRef90_A0A1C5LIP1	q	0.22913	Benjamini-Hochberg
gene_family	UniRef90_A0A316Q6C1	q	0.560284	Benjamini-Hochberg
gene_family	UniRef90_A0A1C6J8R0	q	0.49949	Benjamini-Hochberg
gene_family	UniRef90_UPI000E5201A7	q	0.475534	Benjamini-Hochberg
gene_family	UniRef90_R6DQY0	q	0.0625744	Benjamini-Hochberg
gene_family	UniRef90_A0A316PZV4	q	0.913401	Benjamini-Hochberg
gene_family	UniRef90_R6PY53	q	0.0471037	Benjamini-Hochberg
gene_family	UniRef90_R6ED91	q	0.115833	Benjamini-Hochberg
gene_family	UniRef90_G9S7Y1	q	0.436408	Benjamini-Hochberg
gene_family	UniRef90_A0A1Q2CA16	q	0.306915	Benjamini-Hochberg
gene_family	UniRef90_A0A174V4K6	q	0.980456	Benjamini-Hochberg
gene_family	UniRef90_R6DDE3	q	0.0991209	Benjamini-Hochberg
gene_family	UniRef90_R5ZLD4	q	0.450835	Benjamini-Hochberg
gene_family	UniRef90_A0A3D2PUX7	q	0.995344	Benjamini-Hochberg
gene_family	UniRef90_R7FH90	q	0.653551	Benjamini-Hochberg
gene_family	UniRef90_A0A1C5W0V4	q	0.67597	Benjamini-Hochberg
gene_family	UniRef90_K1V4E7	q	0.354346	Benjamini-Hochberg
gene_family	UniRef90_R5YRC9	q	0.463377	Benjamini-Hochberg
gene_family	UniRef90_A0A396G7N0	q	0.941127	Benjamini-Hochberg
gene_family	UniRef90_D4LW29	q	0.747918	Benjamini-Hochberg
gene_family	UniRef90_A0A1Y3TVG8	q	0.801186	Benjamini-Hochberg
gene_family	UniRef90_A0A0E9ERT8	q	0.999518	Benjamini-Hochberg
gene_family	UniRef90_A0A1L5KJQ2	q	0.939905	Benjamini-Hochberg
gene_family	UniRef90_A0A0F5ISF0	q	0.967678	Benjamini-Hochberg
gene_family	UniRef90_R6GIE1	q	0.294711	Benjamini-Hochberg
gene_family	UniRef90_R6P4S6	q	0.908182	Benjamini-Hochberg
gene_family	UniRef90_UPI0003EF4970	q	0.863325	Benjamini-Hochberg
gene_family	UniRef90_R6DLA4	q	0.112234	Benjamini-Hochberg
gene_family	UniRef90_A0A1C5LMY0	q	0.37451	Benjamini-Hochberg
gene_family	UniRef90_UPI000E4A40EE	q	0.621365	Benjamini-Hochberg
gene_family	UniRef90_A0A357AYI7	q	0.966952	Benjamini-Hochberg
gene_family	UniRef90_A0A3D5TIE8	q	0.974758	Benjamini-Hochberg
gene_family	UniRef90_D4LVL3	q	0.929714	Benjamini-Hochberg
gene_family	UniRef90_C6JF74	q	0.598548	Benjamini-Hochberg
gene_family	UniRef90_R6BV37	q	0.416038	Benjamini-Hochberg
gene_family	UniRef90_A0A369P1C0	q	0.630459	Benjamini-Hochberg
gene_family	UniRef90_A0A173WZ18	q	0.228708	Benjamini-Hochberg
gene_family	UniRef90_C0ETM5	q	0.344868	Benjamini-Hochberg
gene_family	UniRef90_A0A354D3J9	q	0.161428	Benjamini-Hochberg
gene_family	UniRef90_A0A395XAY7	q	0.980429	Benjamini-Hochberg
gene_family	UniRef90_R5Y1Q9	q	0.541261	Benjamini-Hochberg
gene_family	UniRef90_A0A3E5GHL0	q	0.903228	Benjamini-Hochberg
gene_family	UniRef90_A0A1C5X8G9	q	0.932449	Benjamini-Hochberg
gene_family	UniRef90_R5ZKG2	q	0.661516	Benjamini-Hochberg
gene_family	UniRef90_A0A354D163	q	0.551251	Benjamini-Hochberg
gene_family	UniRef90_R6WKF9	q	0.265593	Benjamini-Hochberg
gene_family	UniRef90_R6ED94	q	0.0484902	Benjamini-Hochberg
gene_family	UniRef90_A0A2J4JME6	q	0.122853	Benjamini-Hochberg
gene_family	UniRef90_R6DBC8	q	0.159399	Benjamini-Hochberg
gene_family	UniRef90_R5VLC0	q	0.158951	Benjamini-Hochberg
gene_family	UniRef90_A0A174NX80	q	0.902936	Benjamini-Hochberg
gene_family	UniRef90_A0A377DI83	q	0.215297	Benjamini-Hochberg
gene_family	UniRef90_A0A3D2PS71	q	0.936546	Benjamini-Hochberg
gene_family	UniRef90_R5YTL6	q	0.347916	Benjamini-Hochberg
gene_family	UniRef90_A0A1Q6KYH1	q	0.433401	Benjamini-Hochberg
gene_family	UniRef90_A0A1Q6KYI1	q	0.808984	Benjamini-Hochberg
gene_family	UniRef90_A0A316N3W0	q	0.0557387	Benjamini-Hochberg
gene_family	UniRef90_A0A354D6K4	q	0.439658	Benjamini-Hochberg
gene_family	UniRef90_UPI000E4EC306	q	0.0708339	Benjamini-Hochberg
gene_family	UniRef90_A0A3D5TFS6	q	0.965284	Benjamini-Hochberg
gene_family	UniRef90_UPI000E4A1B57	q	0.344043	Benjamini-Hochberg
gene_family	UniRef90_R5Z3K2	q	0.533876	Benjamini-Hochberg
gene_family	UniRef90_UPI000E53410E	q	0.343332	Benjamini-Hochberg
gene_family	UniRef90_A0A2V2CG51	q	0.719538	Benjamini-Hochberg
gene_family	UniRef90_C3X5Y7	q	0.884382	Benjamini-Hochberg
gene_family	UniRef90_K1S8H9	q	0.966904	Benjamini-Hochberg
gene_family	UniRef90_F8HCW1	q	0.825615	Benjamini-Hochberg
gene_family	UniRef90_R6DHV5	q	0.110835	Benjamini-Hochberg
gene_family	UniRef90_R5YUJ6	q	0.925186	Benjamini-Hochberg
gene_family	UniRef90_UPI000EFFFE5D	q	0.952049	Benjamini-Hochberg
gene_family	UniRef90_A0A3D5TIG2	q	0.895203	Benjamini-Hochberg
gene_family	UniRef90_Q1L3W2	q	0.857987	Benjamini-Hochberg
gene_family	UniRef90_A0A374W9U5	q	0.788811	Benjamini-Hochberg
gene_family	UniRef90_R6DLX1	q	0.10288	Benjamini-Hochberg
gene_family	UniRef90_U2SFK3	q	0.118833	Benjamini-Hochberg
gene_family	UniRef90_UPI0006D7E68E	q	0.563373	Benjamini-Hochberg
gene_family	UniRef90_A0A174QWB6	q	0.946074	Benjamini-Hochberg
gene_family	UniRef90_A0A374AEB3	q	0.726483	Benjamini-Hochberg
gene_family	UniRef90_A0A1Q6NF70	q	0.787702	Benjamini-Hochberg
gene_family	UniRef90_W1YST4	q	0.936194	Benjamini-Hochberg
gene_family	UniRef90_R6F224	q	0.726461	Benjamini-Hochberg
gene_family	UniRef90_R6DS08	q	0.115833	Benjamini-Hochberg
gene_family	UniRef90_A0A174BR04	q	0.75161	Benjamini-Hochberg
gene_family	UniRef90_R5XEM4	q	0.839955	Benjamini-Hochberg
gene_family	UniRef90_A0A3A9CUH0	q	0.995722	Benjamini-Hochberg
gene_family	UniRef90_A0A3E2ESG7	q	0.592729	Benjamini-Hochberg
gene_family	UniRef90_A0A354D675	q	0.178923	Benjamini-Hochberg
gene_family	UniRef90_G5SRT2	q	0.852211	Benjamini-Hochberg
gene_family	UniRef90_A0A3D2PZB5	q	0.956964	Benjamini-Hochberg
gene_family	UniRef90_UPI000E5D3E47	q	0.115987	Benjamini-Hochberg
gene_family	UniRef90_F3BCZ3	q	0.73643	Benjamini-Hochberg
gene_family	UniRef90_A0A1Q6RVK0	q	0.985833	Benjamini-Hochberg
gene_family	UniRef90_R5YXY2	q	0.404451	Benjamini-Hochberg
gene_family	UniRef90_A0A3E5A8R8	q	0.955189	Benjamini-Hochberg
gene_family	UniRef90_A0A2X3KFL0	q	1	Benjamini-Hochberg
gene_family	UniRef90_R6X8P9	q	0.923768	Benjamini-Hochberg
gene_family	UniRef90_R6EDH6	q	0.0775369	Benjamini-Hochberg
gene_family	UniRef90_A0A354D4V3	q	0.424511	Benjamini-Hochberg
gene_family	UniRef90_A0A2P2F3X9	q	0.893669	Benjamini-Hochberg
gene_family	UniRef90_A0A3D1YGE6	q	0.771734	Benjamini-Hochberg
gene_family	UniRef90_A0A373W801	q	0.984768	Benjamini-Hochberg
gene_family	UniRef90_A0A3A9DQZ5	q	0.838621	Benjamini-Hochberg
gene_family	UniRef90_A0A354D2K3	q	0.539927	Benjamini-Hochberg
gene_family	UniRef90_R5YBG9	q	0.890094	Benjamini-Hochberg
gene_family	UniRef90_R6DFF3	q	0.171034	Benjamini-Hochberg
gene_family	UniRef90_A0A1Q6JTA5	q	0.299163	Benjamini-Hochberg
gene_family	UniRef90_A0A377LEJ3	q	0.842834	Benjamini-Hochberg
gene_family	UniRef90_R9KWE3	q	0.974006	Benjamini-Hochberg
gene_family	UniRef90_A0A1Q6UXN0	q	0.617557	Benjamini-Hochberg
gene_family	UniRef90_H7BUZ5	q	0.920284	Benjamini-Hochberg
gene_family	UniRef90_R6DH53	q	0.112723	Benjamini-Hochberg
gene_family	UniRef90_A0A354D308	q	0.685998	Benjamini-Hochberg
gene_family	UniRef90_R6NKW6	q	0.963632	Benjamini-Hochberg
gene_family	UniRef90_A0A3D2PVF7	q	0.940555	Benjamini-Hochberg
gene_family	UniRef90_R7GTL3	q	0.659817	Benjamini-Hochberg
gene_family	UniRef90_UPI000E49E016	q	0.122853	Benjamini-Hochberg
gene_family	UniRef90_U5CMY9	q	0.442981	Benjamini-Hochberg
gene_family	UniRef90_UPI000E48AB8F	q	0.956054	Benjamini-Hochberg
gene_family	UniRef90_A0A316Q669	q	0.763226	Benjamini-Hochberg
gene_family	UniRef90_A0A1C5RRM8	q	0.82726	Benjamini-Hochberg
gene_family	UniRef90_R6DV07	q	0.0687972	Benjamini-Hochberg
gene_family	UniRef90_A0A3D4X6M2	q	0.587585	Benjamini-Hochberg
gene_family	UniRef90_A0A350VI06	q	0.084311	Benjamini-Hochberg
gene_family	UniRef90_R6NG65	q	0.997667	Benjamini-Hochberg
gene_family	UniRef90_D4LSK9	q	0.775165	Benjamini-Hochberg
gene_family	UniRef90_A0A396BT10	q	0.971135	Benjamini-Hochberg
gene_family	UniRef90_A0A3D2IAU4	q	0.708746	Benjamini-Hochberg
gene_family	UniRef90_R5YL29	q	0.631396	Benjamini-Hochberg
gene_family	UniRef90_R7B641	q	0.956054	Benjamini-Hochberg
gene_family	UniRef90_U5CHT5	q	0.439522	Benjamini-Hochberg
gene_family	UniRef90_A0A1Q6KWP6	q	0.320715	Benjamini-Hochberg
gene_family	UniRef90_A0A1Q6UXV7	q	0.433401	Benjamini-Hochberg
gene_family	UniRef90_A0A1Q6KYR7	q	0.184701	Benjamini-Hochberg
gene_family	UniRef90_K1T2R7	q	0.580191	Benjamini-Hochberg
gene_family	UniRef90_R6DTW0	q	0.0492696	Benjamini-Hochberg
gene_family	UniRef90_R6DG99	q	0.209182	Benjamini-Hochberg
gene_family	UniRef90_R6EA66	q	0.20186	Benjamini-Hochberg
gene_family	UniRef90_A0A1Q6R721	q	0.564521	Benjamini-Hochberg
gene_family	UniRef90_K1U8B7	q	0.732109	Benjamini-Hochberg
gene_family	UniRef90_A0A373UQB4	q	0.48972	Benjamini-Hochberg
gene_family	UniRef90_A0A1Q6R2V2	q	0.999674	Benjamini-Hochberg
gene_family	UniRef90_A0A174QVE3	q	0.895337	Benjamini-Hochberg
gene_family	UniRef90_G9RUA2	q	0.159794	Benjamini-Hochberg
gene_family	UniRef90_R5YNH9	q	0.71486	Benjamini-Hochberg
gene_family	UniRef90_A0A374W7E6	q	0.976446	Benjamini-Hochberg
gene_family	UniRef90_A0A373ID03	q	0.521552	Benjamini-Hochberg
gene_family	UniRef90_U2LKU5	q	0.474069	Benjamini-Hochberg
gene_family	UniRef90_A0A3B8QZF0	q	0.936172	Benjamini-Hochberg
gene_family	UniRef90_A0A1F3E0I9	q	0.776788	Benjamini-Hochberg
gene_family	UniRef90_A0A174CPY6	q	0.950024	Benjamini-Hochberg
gene_family	UniRef90_A0A1Q6UST1	q	0.42563	Benjamini-Hochberg
gene_family	UniRef90_A0A354D297	q	0.392839	Benjamini-Hochberg
gene_family	UniRef90_R9KYQ2	q	0.952049	Benjamini-Hochberg
gene_family	UniRef90_A0A316QGQ6	q	0.944738	Benjamini-Hochberg
gene_family	UniRef90_R6DCS8	q	0.208763	Benjamini-Hochberg
gene_family	UniRef90_R6DT87	q	0.202635	Benjamini-Hochberg
gene_family	UniRef90_R9M246	q	0.906896	Benjamini-Hochberg
gene_family	UniRef90_A0A1Q6UTE8	q	0.234985	Benjamini-Hochberg
gene_family	UniRef90_A0A285PRM9	q	0.919184	Benjamini-Hochberg
gene_family	UniRef90_R5XH77	q	0.660467	Benjamini-Hochberg
gene_family	UniRef90_R6DTK8	q	0.0449843	Benjamini-Hochberg
gene_family	UniRef90_A0A354D5F5	q	0.229721	Benjamini-Hochberg
gene_family	UniRef90_A0A1C5YKE7	q	0.959239	Benjamini-Hochberg
gene_family	UniRef90_C3XAQ2	q	0.59788	Benjamini-Hochberg
gene_family	UniRef90_A0A1Q6UXW4	q	0.460181	Benjamini-Hochberg
gene_family	UniRef90_R6DPR6	q	0.0767436	Benjamini-Hochberg
gene_family	UniRef90_R5YUT5	q	0.595762	Benjamini-Hochberg
gene_family	UniRef90_A0A3D2PVZ9	q	1	Benjamini-Hochberg
gene_family	UniRef90_R5ZJ16	q	0.22296	Benjamini-Hochberg
gene_family	UniRef90_A0A2T3FBV3	q	0.915384	Benjamini-Hochberg
gene_family	UniRef90_R7AN89	q	0.932439	Benjamini-Hochberg
gene_family	UniRef90_UPI000E50F5BD	q	0.791546	Benjamini-Hochberg
gene_family	UniRef90_A0A354D2T0	q	0.308325	Benjamini-Hochberg
gene_family	UniRef90_G1V741	q	0.810147	Benjamini-Hochberg
gene_family	UniRef90_M1ZTA1	q	0.745262	Benjamini-Hochberg
gene_family	UniRef90_R5Z6J1	q	0.610771	Benjamini-Hochberg
gene_family	UniRef90_U5CFU3	q	0.336737	Benjamini-Hochberg
gene_family	UniRef90_A0A374WAV7	q	0.912917	Benjamini-Hochberg
gene_family	UniRef90_A0A3E2EQ80	q	0.920678	Benjamini-Hochberg
gene_family	UniRef90_R7H5U7	q	0.859983	Benjamini-Hochberg
gene_family	UniRef90_UPI000E483367	q	0.937594	Benjamini-Hochberg
gene_family	UniRef90_A0A1Q6KQ83	q	0.712708	Benjamini-Hochberg
gene_family	UniRef90_A0A1Q6K081	q	0.505384	Benjamini-Hochberg
gene_family	UniRef90_R6ED46	q	0.0468989	Benjamini-Hochberg
gene_family	UniRef90_A0A316Q6V2	q	0.996621	Benjamini-Hochberg
gene_family	UniRef90_A0A3E4IBT1	q	0.637203	Benjamini-Hochberg
gene_family	UniRef90_A0A3E5GV14	q	0.963014	Benjamini-Hochberg
gene_family	UniRef90_UPI000C769751	q	0.987297	Benjamini-Hochberg
gene_family	UniRef90_A0A1Q6UY62	q	0.237546	Benjamini-Hochberg
gene_family	UniRef90_B5D372	q	0.745479	Benjamini-Hochberg
gene_family	UniRef90_A0A1Q6JSX6	q	0.332789	Benjamini-Hochberg
gene_family	UniRef90_G9S1N4	q	0.552811	Benjamini-Hochberg
gene_family	UniRef90_A0A373SGL1	q	0.407499	Benjamini-Hochberg
gene_family	UniRef90_R6NDD6	q	0.983817	Benjamini-Hochberg
gene_family	UniRef90_A0A173WA27	q	0.265106	Benjamini-Hochberg
gene_family	UniRef90_R5YQL6	q	0.249586	Benjamini-Hochberg
gene_family	UniRef90_A0A3B9ID06	q	0.245205	Benjamini-Hochberg
gene_family	UniRef90_D4LUU6	q	0.57855	Benjamini-Hochberg
gene_family	UniRef90_A0A374WC65	q	0.80515	Benjamini-Hochberg
gene_family	UniRef90_U2KBW3	q	0.27371	Benjamini-Hochberg
gene_family	UniRef90_R7DCY6	q	0.685998	Benjamini-Hochberg
gene_family	UniRef90_A0A1C6KIF9	q	0.402454	Benjamini-Hochberg
gene_family	UniRef90_A0A354D1Y7	q	0.117358	Benjamini-Hochberg
gene_family	UniRef90_R6P0B1	q	0.932449	Benjamini-Hochberg
gene_family	UniRef90_D4LVJ5	q	0.95954	Benjamini-Hochberg
gene_family	UniRef90_A0A3E2EQR2	q	0.533894	Benjamini-Hochberg
gene_family	UniRef90_A0A174XCM1	q	0.868581	Benjamini-Hochberg
gene_family	UniRef90_R6EAS5	q	0.159291	Benjamini-Hochberg
gene_family	UniRef90_A0A174KGG7	q	0.979075	Benjamini-Hochberg
gene_family	UniRef90_A0A374E3A3	q	0.857406	Benjamini-Hochberg
gene_family	UniRef90_A0A285PUH8	q	0.884408	Benjamini-Hochberg
gene_family	UniRef90_UPI000E46DE5F	q	0.633882	Benjamini-Hochberg
gene_family	UniRef90_A0A1Q6KEL2	q	0.656503	Benjamini-Hochberg
gene_family	UniRef90_A0A373ME40	q	0.140039	Benjamini-Hochberg
gene_family	UniRef90_A0A1Q6KA32	q	0.33356	Benjamini-Hochberg
gene_family	UniRef90_UPI0006DBEFE6	q	0.732638	Benjamini-Hochberg
gene_family	UniRef90_A0A1Y4LY13	q	0.584615	Benjamini-Hochberg
gene_family	UniRef90_A0A174Q9Q9	q	0.479056	Benjamini-Hochberg
gene_family	UniRef90_F9ZAN1	q	0.961993	Benjamini-Hochberg
gene_family	UniRef90_A0A369P2S2	q	0.997671	Benjamini-Hochberg
gene_family	UniRef90_R5Z795	q	0.438508	Benjamini-Hochberg
gene_family	UniRef90_I9QR73	q	0.208763	Benjamini-Hochberg
gene_family	UniRef90_R6E4H2	q	0.148804	Benjamini-Hochberg
gene_family	UniRef90_R5Z5M8	q	0.581071	Benjamini-Hochberg
gene_family	UniRef90_R6FC49	q	0.756565	Benjamini-Hochberg
gene_family	UniRef90_R5Z063	q	0.501868	Benjamini-Hochberg
gene_family	UniRef90_R5ZPN9	q	0.151015	Benjamini-Hochberg
gene_family	UniRef90_A0A3E2TI07	q	0.853203	Benjamini-Hochberg
gene_family	UniRef90_R7B5U8	q	0.729599	Benjamini-Hochberg
gene_family	UniRef90_R5MCA2	q	0.953462	Benjamini-Hochberg
gene_family	UniRef90_A0A285PNJ6	q	0.972937	Benjamini-Hochberg
gene_family	UniRef90_R5ZMG3	q	0.441295	Benjamini-Hochberg
gene_family	UniRef90_A0A354D478	q	0.47194	Benjamini-Hochberg
gene_family	UniRef90_A0A2V2GTG3	q	0.681911	Benjamini-Hochberg
gene_family	UniRef90_R6NHC2	q	0.663875	Benjamini-Hochberg
gene_family	UniRef90_A0A3E2FD98	q	0.879627	Benjamini-Hochberg
gene_family	UniRef90_R5YM88	q	0.526488	Benjamini-Hochberg
gene_family	UniRef90_A0A285PTK3	q	0.828323	Benjamini-Hochberg
gene_family	UniRef90_R6DJW1	q	0.0773901	Benjamini-Hochberg
gene_family	UniRef90_R5ZHJ2	q	0.357575	Benjamini-Hochberg
gene_family	UniRef90_A0A3A6EIX7	q	0.0197088	Benjamini-Hochberg
gene_family	UniRef90_G9S8R6	q	0.239949	Benjamini-Hochberg
gene_family	UniRef90_A0A396LY42	q	0.376037	Benjamini-Hochberg
gene_family	UniRef90_A0A374ECS6	q	0.576266	Benjamini-Hochberg
gene_family	UniRef90_A0A373D1H2	q	0.310856	Benjamini-Hochberg
gene_family	UniRef90_A0A1Q6R7X2	q	0.656102	Benjamini-Hochberg
gene_family	UniRef90_A0A1Q6UXT5	q	0.243426	Benjamini-Hochberg
gene_family	UniRef90_A0A1C5ULY1	q	0.876189	Benjamini-Hochberg
gene_family	UniRef90_R5YNT9	q	0.775593	Benjamini-Hochberg
gene_family	UniRef90_A0A1C5XJ97	q	0.364905	Benjamini-Hochberg
gene_family	UniRef90_A0A3D4W3H8	q	0.615401	Benjamini-Hochberg
gene_family	UniRef90_A0A3D2I7D1	q	0.751106	Benjamini-Hochberg
gene_family	UniRef90_A0A352RQI0	q	0.740231	Benjamini-Hochberg
gene_family	UniRef90_R5YSE8	q	0.747313	Benjamini-Hochberg
gene_family	UniRef90_A0A373KB36	q	0.33092	Benjamini-Hochberg
gene_family	UniRef90_R6DIF1	q	0.155653	Benjamini-Hochberg
gene_family	UniRef90_A0A1H4F1J1	q	0.944738	Benjamini-Hochberg
gene_family	UniRef90_A0A373LJG1	q	0.932128	Benjamini-Hochberg
gene_family	UniRef90_A0A374W709	q	0.964848	Benjamini-Hochberg
gene_family	UniRef90_A0A1Q6UN60	q	0.529659	Benjamini-Hochberg
gene_family	UniRef90_A0A173T9Z2	q	0.0330589	Benjamini-Hochberg
gene_family	UniRef90_A0A373W0F6	q	0.429621	Benjamini-Hochberg
gene_family	UniRef90_A0A1Q6R7W2	q	0.949783	Benjamini-Hochberg
gene_family	UniRef90_R5GBY6	q	0.765826	Benjamini-Hochberg
gene_family	UniRef90_A0A174T8I8	q	0.950024	Benjamini-Hochberg
gene_family	UniRef90_R6DRX9	q	0.111622	Benjamini-Hochberg
gene_family	UniRef90_A0A3E2Y4N3	q	0.461344	Benjamini-Hochberg
gene_family	UniRef90_A0A3E2EFI0	q	0.830627	Benjamini-Hochberg
gene_family	UniRef90_R6DTU3	q	0.118672	Benjamini-Hochberg
gene_family	UniRef90_A0A1Q6KYU0	q	0.237546	Benjamini-Hochberg
gene_family	UniRef90_A0A1Q6R7P8	q	0.920722	Benjamini-Hochberg
gene_family	UniRef90_U5CGE7	q	0.449622	Benjamini-Hochberg
gene_family	UniRef90_A0A1Q6R743	q	0.773298	Benjamini-Hochberg
gene_family	UniRef90_A0A354CJP6	q	0.285839	Benjamini-Hochberg
gene_family	UniRef90_A0A1Q6JTB7	q	0.232381	Benjamini-Hochberg
gene_family	UniRef90_A0A374WEN3	q	0.964848	Benjamini-Hochberg
gene_family	UniRef90_G9S582	q	0.234848	Benjamini-Hochberg
gene_family	UniRef90_A0A1Q6R825	q	0.213634	Benjamini-Hochberg
gene_family	UniRef90_A0A354D2G8	q	0.164406	Benjamini-Hochberg
gene_family	UniRef90_G4KNX2	q	0.23914	Benjamini-Hochberg
gene_family	UniRef90_D4MWT4	q	0.515535	Benjamini-Hochberg
gene_family	UniRef90_A0A2A6ZIG3	q	0.212427	Benjamini-Hochberg
gene_family	UniRef90_A0A1Q6IHF5	q	0.987642	Benjamini-Hochberg
gene_family	UniRef90_A0A1Q6UR62	q	0.433401	Benjamini-Hochberg
gene_family	UniRef90_A0A373UEB9	q	0.883587	Benjamini-Hochberg
gene_family	UniRef90_A0A285PS86	q	0.893748	Benjamini-Hochberg
gene_family	UniRef90_UPI000C079A6F	q	0.71486	Benjamini-Hochberg
gene_family	UniRef90_A0A117LIY5	q	0.975301	Benjamini-Hochberg
gene_family	UniRef90_A0A1Q6UY36	q	0.412141	Benjamini-Hochberg
gene_family	UniRef90_A0A374W9Y0	q	0.839955	Benjamini-Hochberg
gene_family	UniRef90_A0A3D2DRL4	q	0.621822	Benjamini-Hochberg
gene_family	UniRef90_R6DPJ9	q	0.160178	Benjamini-Hochberg
gene_family	UniRef90_R6DEW5	q	0.160178	Benjamini-Hochberg
gene_family	UniRef90_G9S2X0	q	0.337398	Benjamini-Hochberg
gene_family	UniRef90_R6P0J5	q	0.938842	Benjamini-Hochberg
gene_family	UniRef90_UPI000E48A912	q	0.48972	Benjamini-Hochberg
gene_family	UniRef90_C3XCW3	q	0.810825	Benjamini-Hochberg
gene_family	UniRef90_R5XPP3	q	0.360769	Benjamini-Hochberg
gene_family	UniRef90_A0A1Y4EUT8	q	0.968997	Benjamini-Hochberg
gene_family	UniRef90_D4LW07	q	0.722305	Benjamini-Hochberg
gene_family	UniRef90_A0A1Q6KWN8	q	0.330116	Benjamini-Hochberg
gene_family	UniRef90_R9L611	q	0.822976	Benjamini-Hochberg
gene_family	UniRef90_A0A3A9DRD8	q	0.484008	Benjamini-Hochberg
gene_family	UniRef90_A0A2V1JQ40	q	0.46422	Benjamini-Hochberg
gene_family	UniRef90_A0A1C5Z1B1	q	0.732638	Benjamini-Hochberg
gene_family	UniRef90_A0A373WH93	q	0.0814439	Benjamini-Hochberg
gene_family	UniRef90_R6DME4	q	0.400978	Benjamini-Hochberg
gene_family	UniRef90_A0A1Q6UN45	q	0.416191	Benjamini-Hochberg
gene_family	UniRef90_A0A2A7AXD5	q	0.0646128	Benjamini-Hochberg
gene_family	UniRef90_D4LUV3	q	0.944738	Benjamini-Hochberg
gene_family	UniRef90_A0A1G6BWD5	q	0.297821	Benjamini-Hochberg
gene_family	UniRef90_A0A374WCP3	q	0.966944	Benjamini-Hochberg
gene_family	UniRef90_A0A1Q6JPG9	q	0.931328	Benjamini-Hochberg
gene_family	UniRef90_A0A1Q6L615	q	0.901702	Benjamini-Hochberg
gene_family	UniRef90_UPI000E4D8823	q	0.819976	Benjamini-Hochberg
gene_family	UniRef90_R5Z2E0	q	0.47725	Benjamini-Hochberg
gene_family	UniRef90_R5YRE0	q	0.398162	Benjamini-Hochberg
gene_family	UniRef90_A0A3E2EQ13	q	0.748102	Benjamini-Hochberg
gene_family	UniRef90_A0A354D4H8	q	0.525537	Benjamini-Hochberg
gene_family	UniRef90_A0A1L5KK59	q	0.240982	Benjamini-Hochberg
gene_family	UniRef90_UPI0009337E71	q	0.879627	Benjamini-Hochberg
gene_family	UniRef90_U2R2I4	q	0.410838	Benjamini-Hochberg
gene_family	UniRef90_A0A3E2UPH6	q	0.915717	Benjamini-Hochberg
gene_family	UniRef90_A0A3A9CXD7	q	0.729677	Benjamini-Hochberg
gene_family	UniRef90_A0A350S0N2	q	0.909095	Benjamini-Hochberg
gene_family	UniRef90_A0A373KJY5	q	0.960257	Benjamini-Hochberg
gene_family	UniRef90_A0A316NEM3	q	0.114837	Benjamini-Hochberg
gene_family	UniRef90_R9KW26	q	0.79999	Benjamini-Hochberg
gene_family	UniRef90_R5XHL3	q	0.384799	Benjamini-Hochberg
gene_family	UniRef90_UPI000E470C52	q	0.323836	Benjamini-Hochberg
gene_family	UniRef90_A0A1Q6SRM7	q	0.0513608	Benjamini-Hochberg
gene_family	UniRef90_A0A069S934	q	0.836388	Benjamini-Hochberg
gene_family	UniRef90_A0A1Q6UNJ4	q	0.419278	Benjamini-Hochberg
gene_family	UniRef90_UPI000E4AB96D	q	0.692916	Benjamini-Hochberg
gene_family	UniRef90_A0A1C6CIE8	q	0.558541	Benjamini-Hochberg
gene_family	UniRef90_A0A174VLL1	q	0.952627	Benjamini-Hochberg
gene_family	UniRef90_E9FQL3	q	0.444628	Benjamini-Hochberg
gene_family	UniRef90_R6EA86	q	0.111622	Benjamini-Hochberg
gene_family	UniRef90_R6NYD6	q	0.977086	Benjamini-Hochberg
gene_family	UniRef90_A0A373VSA5	q	0.261451	Benjamini-Hochberg
gene_family	UniRef90_A0A1Q6JHU9	q	0.668398	Benjamini-Hochberg
gene_family	UniRef90_A0A1Q6ULX6	q	0.23914	Benjamini-Hochberg
gene_family	UniRef90_D0TAG9	q	0.601273	Benjamini-Hochberg
gene_family	UniRef90_UPI00098AA3E0	q	0.576146	Benjamini-Hochberg
gene_family	UniRef90_A0A1C5SP83	q	0.963474	Benjamini-Hochberg
gene_family	UniRef90_R5Z4I2	q	0.510558	Benjamini-Hochberg
gene_family	UniRef90_UPI000E5135B8	q	0.80515	Benjamini-Hochberg
gene_family	UniRef90_D4JAG3	q	0.842834	Benjamini-Hochberg
gene_family	UniRef90_A0A1C6C455	q	0.789705	Benjamini-Hochberg
gene_family	UniRef90_A0A1C5YNL7	q	0.426797	Benjamini-Hochberg
gene_family	UniRef90_R7GSB3	q	0.374195	Benjamini-Hochberg
gene_family	UniRef90_R6DWA8	q	0.118672	Benjamini-Hochberg
gene_family	UniRef90_R5YTS6	q	0.555117	Benjamini-Hochberg
gene_family	UniRef90_UPI00049633E3	q	0.87303	Benjamini-Hochberg
gene_family	UniRef90_R5YB59	q	0.914787	Benjamini-Hochberg
gene_family	UniRef90_R5YLH3	q	0.590016	Benjamini-Hochberg
gene_family	UniRef90_A0A373H1E0	q	0.0541268	Benjamini-Hochberg
gene_family	UniRef90_A0A316NF08	q	0.146657	Benjamini-Hochberg
gene_family	UniRef90_A0A1C6IPR6	q	0.929694	Benjamini-Hochberg
gene_family	UniRef90_A0A397WH43	q	0.997667	Benjamini-Hochberg
gene_family	UniRef90_A0A174RVP0	q	0.958384	Benjamini-Hochberg
gene_family	UniRef90_A0A1Q6KY94	q	0.907338	Benjamini-Hochberg
gene_family	UniRef90_R6DP38	q	0.0527947	Benjamini-Hochberg
gene_family	UniRef90_G9S7C0	q	0.439658	Benjamini-Hochberg
gene_family	UniRef90_R6FFV7	q	0.87788	Benjamini-Hochberg
gene_family	UniRef90_A0A174WG13	q	0.67597	Benjamini-Hochberg
gene_family	UniRef90_R6G5T8	q	0.557928	Benjamini-Hochberg
gene_family	UniRef90_R5GFZ9	q	0.622248	Benjamini-Hochberg
gene_family	UniRef90_A0A1C5KMW5	q	0.764086	Benjamini-Hochberg
gene_family	UniRef90_A0A3A9DQ70	q	0.962668	Benjamini-Hochberg
gene_family	UniRef90_UPI000E4A2DE4	q	0.86055	Benjamini-Hochberg
gene_family	UniRef90_R6DNE4	q	0.153818	Benjamini-Hochberg
gene_family	UniRef90_A0A1C6CK49	q	0.901182	Benjamini-Hochberg
gene_family	UniRef90_R5KTH4	q	0.258547	Benjamini-Hochberg
gene_family	UniRef90_R6NML4	q	0.981964	Benjamini-Hochberg
gene_family	UniRef90_R5YTY6	q	0.511211	Benjamini-Hochberg
gene_family	UniRef90_UPI0006879A29	q	0.793489	Benjamini-Hochberg
gene_family	UniRef90_R5YPX4	q	0.67261	Benjamini-Hochberg
gene_family	UniRef90_A0A2D1TWX0	q	0.837814	Benjamini-Hochberg
gene_family	UniRef90_A0A316Q9A3	q	0.99041	Benjamini-Hochberg
gene_family	UniRef90_U2M4K1	q	0.554108	Benjamini-Hochberg
gene_family	UniRef90_R6DV85	q	0.0811769	Benjamini-Hochberg
gene_family	UniRef90_A0A373R1L7	q	0.163907	Benjamini-Hochberg
gene_family	UniRef90_B0Z425	q	0.791651	Benjamini-Hochberg
gene_family	UniRef90_A0A3D5WL01	q	0.991839	Benjamini-Hochberg
gene_family	UniRef90_A0A1C5V852	q	0.715942	Benjamini-Hochberg
gene_family	UniRef90_UPI0005D167BB	q	0.412467	Benjamini-Hochberg
gene_family	UniRef90_R7B485	q	0.729599	Benjamini-Hochberg
gene_family	UniRef90_A0A3C0D0N5	q	0.102444	Benjamini-Hochberg
gene_family	UniRef90_R5XIT9	q	0.729152	Benjamini-Hochberg
gene_family	UniRef90_R5ZHC3	q	0.447143	Benjamini-Hochberg
gene_family	UniRef90_D4LXC0	q	0.64695	Benjamini-Hochberg
gene_family	UniRef90_UPI000E48D4A7	q	0.933198	Benjamini-Hochberg
gene_family	UniRef90_UPI000E0B34AA	q	0.89754	Benjamini-Hochberg
gene_family	UniRef90_K1SGZ3	q	0.227157	Benjamini-Hochberg
gene_family	UniRef90_R7E796	q	0.160178	Benjamini-Hochberg
gene_family	UniRef90_R6NN08	q	0.898528	Benjamini-Hochberg
gene_family	UniRef90_UPI000E4ED0BF	q	0.0514806	Benjamini-Hochberg
gene_family	UniRef90_R6DCQ9	q	0.162798	Benjamini-Hochberg
gene_family	UniRef90_A0A3A9C5L5	q	0.985833	Benjamini-Hochberg
gene_family	UniRef90_A0A369PA78	q	0.897745	Benjamini-Hochberg
gene_family	UniRef90_D4JBV6	q	0.936172	Benjamini-Hochberg
gene_family	UniRef90_A0A3D2IA10	q	0.99234	Benjamini-Hochberg
gene_family	UniRef90_A0A350TMB7	q	0.775525	Benjamini-Hochberg
gene_family	UniRef90_A0A396MBM2	q	0.599963	Benjamini-Hochberg
gene_family	UniRef90_UPI000C790EAA	q	0.729348	Benjamini-Hochberg
gene_family	UniRef90_A0A1C6J1T0	q	0.610771	Benjamini-Hochberg
gene_family	UniRef90_R6EEW5	q	0.0417752	Benjamini-Hochberg
gene_family	UniRef90_U5CJH3	q	0.690244	Benjamini-Hochberg
gene_family	UniRef90_A0A1C6F326	q	0.694961	Benjamini-Hochberg
gene_family	UniRef90_A0A1Q6UY04	q	0.234628	Benjamini-Hochberg
gene_family	UniRef90_UPI000A9B6339	q	0.956054	Benjamini-Hochberg
gene_family	UniRef90_A0A1Q6UY29	q	0.797151	Benjamini-Hochberg
gene_family	UniRef90_R6DMU3	q	0.0752198	Benjamini-Hochberg
gene_family	UniRef90_A0A285PVI2	q	0.934245	Benjamini-Hochberg
gene_family	UniRef90_J7T4D6	q	0.444628	Benjamini-Hochberg
gene_family	UniRef90_A0A1Q6JU30	q	0.529659	Benjamini-Hochberg
gene_family	UniRef90_R7FIQ1	q	0.987642	Benjamini-Hochberg
gene_family	UniRef90_D7GU80	q	0.941341	Benjamini-Hochberg
gene_family	UniRef90_D4LQI8	q	0.679948	Benjamini-Hochberg
gene_family	UniRef90_A0A373UP65	q	0.763226	Benjamini-Hochberg
gene_family	UniRef90_A0A2A7B6W1	q	0.191622	Benjamini-Hochberg
gene_family	UniRef90_A0A2X2IF91	q	0.60933	Benjamini-Hochberg
gene_family	UniRef90_K1U5B0	q	0.883978	Benjamini-Hochberg
gene_family	UniRef90_K1TI84	q	0.965709	Benjamini-Hochberg
gene_family	UniRef90_A0A376VJZ4	q	0.879627	Benjamini-Hochberg
gene_family	UniRef90_A0A3D4RC07	q	0.637273	Benjamini-Hochberg
gene_family	UniRef90_A0A1C5VH23	q	0.900116	Benjamini-Hochberg
gene_family	UniRef90_UPI0005EACDB7	q	1	Benjamini-Hochberg
gene_family	UniRef90_G5LBX3	q	0.985715	Benjamini-Hochberg
gene_family	UniRef90_D4LV33	q	0.939736	Benjamini-Hochberg
gene_family	UniRef90_R6DHC0	q	0.152264	Benjamini-Hochberg
gene_family	UniRef90_R5M9G9	q	0.729348	Benjamini-Hochberg
gene_family	UniRef90_A0A1C6L8K3	q	0.958455	Benjamini-Hochberg
gene_family	UniRef90_A0A1C5KK21	q	0.984559	Benjamini-Hochberg
gene_family	UniRef90_UPI000E48BE42	q	0.0394615	Benjamini-Hochberg
gene_family	UniRef90_A0A1Q6JTC1	q	0.395111	Benjamini-Hochberg
gene_family	UniRef90_R6VJN8	q	0.588922	Benjamini-Hochberg
gene_family	UniRef90_U2M6T8	q	0.363032	Benjamini-Hochberg
gene_family	UniRef90_A0A396PNR7	q	0.324726	Benjamini-Hochberg
gene_family	UniRef90_A0A285PYH1	q	0.0928663	Benjamini-Hochberg
gene_family	UniRef90_UPI000E5D804A	q	0.904375	Benjamini-Hochberg
gene_family	UniRef90_A0A3E5GWC2	q	0.360151	Benjamini-Hochberg
gene_family	UniRef90_A0A374A0G3	q	0.583717	Benjamini-Hochberg
gene_family	UniRef90_F3QL26	q	0.992366	Benjamini-Hochberg
gene_family	UniRef90_A0A174UFC6	q	0.680558	Benjamini-Hochberg
gene_family	UniRef90_A0A3D2PUH7	q	0.943163	Benjamini-Hochberg
gene_family	UniRef90_UPI000E4F804F	q	0.856988	Benjamini-Hochberg
gene_family	UniRef90_U5CE78	q	0.439658	Benjamini-Hochberg
gene_family	UniRef90_A0A1Q6L3T5	q	0.343332	Benjamini-Hochberg
gene_family	UniRef90_R5QRL9	q	0.103504	Benjamini-Hochberg
gene_family	UniRef90_A0A0W7TNE0	q	0.712708	Benjamini-Hochberg
gene_family	UniRef90_F9Z5H1	q	0.493054	Benjamini-Hochberg
gene_family	UniRef90_D2A8D4	q	0.628264	Benjamini-Hochberg
gene_family	UniRef90_D4LVZ9	q	0.873365	Benjamini-Hochberg
gene_family	UniRef90_D4LXY5	q	0.932956	Benjamini-Hochberg
gene_family	UniRef90_A0A0D8W724	q	0.96822	Benjamini-Hochberg
gene_family	UniRef90_A0A3E5EKG3	q	0.629253	Benjamini-Hochberg
gene_family	UniRef90_A0A3A8Y8D5	q	0.0465893	Benjamini-Hochberg
gene_family	UniRef90_A0A3E2EQ07	q	0.965709	Benjamini-Hochberg
gene_family	UniRef90_A0A1C5Q8M5	q	0.735713	Benjamini-Hochberg
gene_family	UniRef90_A0A395X7R8	q	0.931148	Benjamini-Hochberg
gene_family	UniRef90_A0A316NXH2	q	0.107265	Benjamini-Hochberg
gene_family	UniRef90_A0A377DRU8	q	0.894178	Benjamini-Hochberg
gene_family	UniRef90_A0A010ZHD8	q	0.0905363	Benjamini-Hochberg
gene_family	UniRef90_UPI000E4E12EB	q	0.701424	Benjamini-Hochberg
gene_family	UniRef90_UPI000988D74B	q	0.801186	Benjamini-Hochberg
gene_family	UniRef90_A0A3D2PTQ2	q	0.91823	Benjamini-Hochberg
gene_family	UniRef90_UPI00097FD325	q	0.980429	Benjamini-Hochberg
gene_family	UniRef90_R6P398	q	0.986188	Benjamini-Hochberg
gene_family	UniRef90_A0A376ZI48	q	0.91801	Benjamini-Hochberg
gene_family	UniRef90_A0A316NEV1	q	0.144849	Benjamini-Hochberg
gene_family	UniRef90_A0A1Q6JT13	q	0.405243	Benjamini-Hochberg
gene_family	UniRef90_A0A3D5TFQ4	q	0.881231	Benjamini-Hochberg
gene_family	UniRef90_A0A285PNZ1	q	0.990622	Benjamini-Hochberg
gene_family	UniRef90_R5ZJM7	q	0.248674	Benjamini-Hochberg
gene_family	UniRef90_R5Y2W7	q	0.384799	Benjamini-Hochberg
gene_family	UniRef90_R6G8W5	q	0.134525	Benjamini-Hochberg
gene_family	UniRef90_A0A3E2Y8L8	q	0.614297	Benjamini-Hochberg
gene_family	UniRef90_R6FZK0	q	0.932529	Benjamini-Hochberg
gene_family	UniRef90_J9FWK9	q	0.526857	Benjamini-Hochberg
gene_family	UniRef90_A0A0F3H1M9	q	0.460049	Benjamini-Hochberg
gene_family	UniRef90_A0A0Q1F793	q	0.149371	Benjamini-Hochberg
gene_family	UniRef90_A0A1Q6TG15	q	0.953794	Benjamini-Hochberg
gene_family	UniRef90_R5YFI9	q	0.89277	Benjamini-Hochberg
gene_family	UniRef90_R7B3E4	q	0.952049	Benjamini-Hochberg
gene_family	UniRef90_UPI000D088F4E	q	0.982576	Benjamini-Hochberg
gene_family	UniRef90_UPI000389882A	q	0.937594	Benjamini-Hochberg
gene_family	UniRef90_A0A1Q6IFA0	q	0.905698	Benjamini-Hochberg
gene_family	UniRef90_A0A374FZH5	q	0.0875802	Benjamini-Hochberg
gene_family	UniRef90_A0A1C6FMC8	q	0.779894	Benjamini-Hochberg
gene_family	UniRef90_R5HCU5	q	0.320715	Benjamini-Hochberg
gene_family	UniRef90_R6DDQ9	q	0.0814439	Benjamini-Hochberg
gene_family	UniRef90_R6NNI7	q	0.926909	Benjamini-Hochberg
gene_family	UniRef90_A0A285PW88	q	0.880391	Benjamini-Hochberg
gene_family	UniRef90_UPI000E46A624	q	0.460432	Benjamini-Hochberg
gene_family	UniRef90_A0A2Y4XXZ2	q	0.981964	Benjamini-Hochberg
gene_family	UniRef90_D9SRG1	q	0.797151	Benjamini-Hochberg
gene_family	UniRef90_A0A354D595	q	0.712032	Benjamini-Hochberg
gene_family	UniRef90_R7AF56	q	0.817008	Benjamini-Hochberg
gene_family	UniRef90_A0A1Q6KZ09	q	0.532308	Benjamini-Hochberg
gene_family	UniRef90_A0A1C2UGZ6	q	0.758817	Benjamini-Hochberg
gene_family	UniRef90_A0A1Q6JTE0	q	0.323914	Benjamini-Hochberg
gene_family	UniRef90_R6ED68	q	0.111622	Benjamini-Hochberg
gene_family	UniRef90_A0A1C6F5X2	q	0.941341	Benjamini-Hochberg
gene_family	UniRef90_Q8RSP2	q	0.81567	Benjamini-Hochberg
gene_family	UniRef90_A0A3D4Z9G1	q	0.879315	Benjamini-Hochberg
gene_family	UniRef90_A0A1I0FJB1	q	0.426797	Benjamini-Hochberg
gene_family	UniRef90_UPI000E487CED	q	0.901392	Benjamini-Hochberg
gene_family	UniRef90_R5YVK7	q	0.569263	Benjamini-Hochberg
gene_family	UniRef90_A0A374BMC5	q	0.124816	Benjamini-Hochberg
gene_family	UniRef90_G1V737	q	0.791546	Benjamini-Hochberg
gene_family	UniRef90_A0A2V2C5T0	q	0.975185	Benjamini-Hochberg
gene_family	UniRef90_D4LVQ2	q	0.933652	Benjamini-Hochberg
gene_family	UniRef90_UPI000F008778	q	0.621365	Benjamini-Hochberg
gene_family	UniRef90_UPI00096A88D5	q	0.99234	Benjamini-Hochberg
gene_family	UniRef90_A0A1Q6KZB1	q	0.971826	Benjamini-Hochberg
gene_family	UniRef90_A0A1Q6UXG9	q	0.421863	Benjamini-Hochberg
gene_family	UniRef90_D4LQS3	q	0.848699	Benjamini-Hochberg
gene_family	UniRef90_A0A1Q6UYM5	q	0.24619	Benjamini-Hochberg
gene_family	UniRef90_R6E6U2	q	0.215643	Benjamini-Hochberg
gene_family	UniRef90_UPI000E53D7C5	q	0.803371	Benjamini-Hochberg
gene_family	UniRef90_R6TKS7	q	0.968997	Benjamini-Hochberg
gene_family	UniRef90_UPI00036D2A28	q	0.965284	Benjamini-Hochberg
gene_family	UniRef90_A0A1Q6TJE9	q	0.930724	Benjamini-Hochberg
gene_family	UniRef90_A0A316Q1J7	q	0.317705	Benjamini-Hochberg
gene_family	UniRef90_UPI000592981F	q	0.335423	Benjamini-Hochberg
gene_family	UniRef90_R5YSE1	q	0.299143	Benjamini-Hochberg
gene_family	UniRef90_U5CJZ4	q	0.442981	Benjamini-Hochberg
gene_family	UniRef90_A0A285PR12	q	0.941341	Benjamini-Hochberg
gene_family	UniRef90_A0A1Q6NJB2	q	0.767584	Benjamini-Hochberg
gene_family	UniRef90_D4LRW4	q	0.794686	Benjamini-Hochberg
gene_family	UniRef90_R7C8V7	q	0.34803	Benjamini-Hochberg
gene_family	UniRef90_R6NIS9	q	0.992366	Benjamini-Hochberg
gene_family	UniRef90_UPI000DD8D841	q	0.956578	Benjamini-Hochberg
gene_family	UniRef90_A0A1Y4SAL2	q	0.879627	Benjamini-Hochberg
gene_family	UniRef90_A0A174XPS8	q	0.453172	Benjamini-Hochberg
gene_family	UniRef90_A0A3E4E5L7	q	0.782556	Benjamini-Hochberg
gene_family	UniRef90_R5ZH22	q	0.45858	Benjamini-Hochberg
gene_family	UniRef90_D4LQ08	q	0.818913	Benjamini-Hochberg
gene_family	UniRef90_A0A1Q6JSC4	q	0.108553	Benjamini-Hochberg
gene_family	UniRef90_W1XVE8	q	0.572564	Benjamini-Hochberg
gene_family	UniRef90_UPI000E4EFE01	q	0.429904	Benjamini-Hochberg
gene_family	UniRef90_A5ZYE8	q	0.990397	Benjamini-Hochberg
gene_family	UniRef90_A0A1Q6RTN0	q	0.516309	Benjamini-Hochberg
gene_family	UniRef90_K1UKY1	q	0.975301	Benjamini-Hochberg
gene_family	UniRef90_C3XCN7	q	0.968997	Benjamini-Hochberg
gene_family	UniRef90_A0A354D202	q	0.535949	Benjamini-Hochberg
gene_family	UniRef90_A0A1Q6K544	q	0.51725	Benjamini-Hochberg
gene_family	UniRef90_R5J4V8	q	0.0972401	Benjamini-Hochberg
gene_family	UniRef90_U2SR12	q	0.437152	Benjamini-Hochberg
gene_family	UniRef90_A0A376UH29	q	0.964848	Benjamini-Hochberg
gene_family	UniRef90_R6DN08	q	0.142952	Benjamini-Hochberg
gene_family	UniRef90_A0A316Q725	q	0.62023	Benjamini-Hochberg
gene_family	UniRef90_A0A1Q6R725	q	0.847807	Benjamini-Hochberg
gene_family	UniRef90_A0A374BRE6	q	0.904741	Benjamini-Hochberg
gene_family	UniRef90_R6P6H1	q	0.613329	Benjamini-Hochberg
gene_family	UniRef90_UPI0008FF3C9C	q	0.920678	Benjamini-Hochberg
gene_family	UniRef90_A0A2A7B5I3	q	0.123163	Benjamini-Hochberg
gene_family	UniRef90_R5XXU3	q	0.496411	Benjamini-Hochberg
gene_family	UniRef90_A0A1C6IU58	q	0.451039	Benjamini-Hochberg
gene_family	UniRef90_A0A1W2BSP3	q	0.381469	Benjamini-Hochberg
gene_family	UniRef90_A0A3E4WP21	q	0.477718	Benjamini-Hochberg
gene_family	UniRef90_A0A1Y3SAY8	q	0.295882	Benjamini-Hochberg
gene_family	UniRef90_UPI0004B49F6D	q	0.414807	Benjamini-Hochberg
gene_family	UniRef90_A0A3D5XXG2	q	0.977086	Benjamini-Hochberg
gene_family	UniRef90_A0A285PQ52	q	0.83412	Benjamini-Hochberg
gene_family	UniRef90_R6NUC3	q	0.937138	Benjamini-Hochberg
gene_family	UniRef90_A0A1C6K7P2	q	0.190824	Benjamini-Hochberg
gene_family	UniRef90_R5Z4W2	q	0.429904	Benjamini-Hochberg
gene_family	UniRef90_A0A3E2ET68	q	0.993874	Benjamini-Hochberg
gene_family	UniRef90_R6FBV4	q	0.812745	Benjamini-Hochberg
gene_family	UniRef90_A0A355V195	q	0.814391	Benjamini-Hochberg
gene_family	UniRef90_R6DFZ0	q	0.110274	Benjamini-Hochberg
gene_family	UniRef90_UPI00096A8B28	q	0.988979	Benjamini-Hochberg
gene_family	UniRef90_A0A3A9CXD5	q	0.971135	Benjamini-Hochberg
gene_family	UniRef90_A0A374WDN1	q	0.958384	Benjamini-Hochberg
gene_family	UniRef90_A0A396LS27	q	0.950846	Benjamini-Hochberg
gene_family	UniRef90_A0A2S6HQW6	q	0.859822	Benjamini-Hochberg
gene_family	UniRef90_R5XPE8	q	0.954569	Benjamini-Hochberg
gene_family	UniRef90_R7NWY7	q	0.131337	Benjamini-Hochberg
gene_family	UniRef90_A0A1Q6LAQ1	q	0.750601	Benjamini-Hochberg
gene_family	UniRef90_R6DF94	q	0.302548	Benjamini-Hochberg
gene_family	UniRef90_R5Z6V3	q	0.499212	Benjamini-Hochberg
gene_family	UniRef90_A0A377Z562	q	1	Benjamini-Hochberg
gene_family	UniRef90_A0A391P6E7	q	0.980527	Benjamini-Hochberg
gene_family	UniRef90_R5Z363	q	0.482381	Benjamini-Hochberg
gene_family	UniRef90_A0A374VPL6	q	0.788743	Benjamini-Hochberg
gene_family	UniRef90_UPI0006C55D7F	q	0.975748	Benjamini-Hochberg
gene_family	UniRef90_U2JKD1	q	0.453454	Benjamini-Hochberg
gene_family	UniRef90_U2KP39	q	0.523728	Benjamini-Hochberg
gene_family	UniRef90_R7B7E0	q	0.987297	Benjamini-Hochberg
gene_family	UniRef90_UPI0009847D02	q	0.27142	Benjamini-Hochberg
gene_family	UniRef90_R5YN24	q	0.605986	Benjamini-Hochberg
gene_family	UniRef90_A0A396MBJ2	q	0.987297	Benjamini-Hochberg
gene_family	UniRef90_A0A1C6GBN4	q	0.127322	Benjamini-Hochberg
gene_family	UniRef90_A0A174RZU7	q	0.334136	Benjamini-Hochberg
gene_family	UniRef90_A0A1Y4TCU1	q	0.220855	Benjamini-Hochberg
gene_family	UniRef90_A0A1Q6UNK1	q	0.461538	Benjamini-Hochberg
gene_family	UniRef90_R5GNS8	q	0.842135	Benjamini-Hochberg
gene_family	UniRef90_G4KSU5	q	0.905769	Benjamini-Hochberg
gene_family	UniRef90_A0A3E2ESD2	q	0.904375	Benjamini-Hochberg
gene_family	UniRef90_I9HNI2	q	0.973374	Benjamini-Hochberg
gene_family	UniRef90_R6DEK3	q	0.058062	Benjamini-Hochberg
gene_family	UniRef90_A0A174Y4D9	q	0.881633	Benjamini-Hochberg
gene_family	UniRef90_A0A1Q6MPG4	q	0.944757	Benjamini-Hochberg
gene_family	UniRef90_K1UIA0	q	0.963474	Benjamini-Hochberg
gene_family	UniRef90_A0A3A9D232	q	0.999518	Benjamini-Hochberg
gene_family	UniRef90_UPI000E556B65	q	0.939736	Benjamini-Hochberg
gene_family	UniRef90_A0A1Q6NG50	q	0.784299	Benjamini-Hochberg
gene_family	UniRef90_R6DGT4	q	0.152264	Benjamini-Hochberg
gene_family	UniRef90_A0A285PS03	q	0.854345	Benjamini-Hochberg
gene_family	UniRef90_UPI0007B35977	q	0.916671	Benjamini-Hochberg
gene_family	UniRef90_A0A316NK55	q	0.0866651	Benjamini-Hochberg
gene_family	UniRef90_R6E523	q	0.0860425	Benjamini-Hochberg
gene_family	UniRef90_A0A3E4FL91	q	0.677859	Benjamini-Hochberg
gene_family	UniRef90_R6VIJ4	q	0.388707	Benjamini-Hochberg
gene_family	UniRef90_UPI000CDA46A2	q	0.277023	Benjamini-Hochberg
gene_family	UniRef90_K1T111	q	0.150695	Benjamini-Hochberg
gene_family	UniRef90_A4EB06	q	0.91801	Benjamini-Hochberg
gene_family	UniRef90_G9S4V6	q	0.232381	Benjamini-Hochberg
gene_family	UniRef90_R7B3C2	q	0.816182	Benjamini-Hochberg
gene_family	UniRef90_A0A2X3JPJ1	q	0.980716	Benjamini-Hochberg
gene_family	UniRef90_A0A1Q6UYJ0	q	0.506875	Benjamini-Hochberg
gene_family	UniRef90_A0A132H0F8	q	0.55825	Benjamini-Hochberg
gene_family	UniRef90_U2QG79	q	0.778235	Benjamini-Hochberg
gene_family	UniRef90_A0A2V2CFT6	q	0.977146	Benjamini-Hochberg
gene_family	UniRef90_A0A3D4MT73	q	0.999674	Benjamini-Hochberg
gene_family	UniRef90_A0A3A9DU79	q	0.568918	Benjamini-Hochberg
gene_family	UniRef90_B7ARF8	q	0.83472	Benjamini-Hochberg
gene_family	UniRef90_R6G8U3	q	0.131017	Benjamini-Hochberg
gene_family	UniRef90_D4LQ46	q	0.726483	Benjamini-Hochberg
gene_family	UniRef90_R6AFT3	q	0.190255	Benjamini-Hochberg
gene_family	UniRef90_A0A3D2PVU2	q	0.808883	Benjamini-Hochberg
gene_family	UniRef90_A0A3D5XZM4	q	0.987812	Benjamini-Hochberg
gene_family	UniRef90_A0A377AJ40	q	0.78388	Benjamini-Hochberg
gene_family	UniRef90_R7DJZ1	q	0.453074	Benjamini-Hochberg
gene_family	UniRef90_UPI00046EEFFD	q	0.388358	Benjamini-Hochberg
gene_family	UniRef90_A0A3D4W2U1	q	0.592423	Benjamini-Hochberg
gene_family	UniRef90_A0A373L673	q	0.94203	Benjamini-Hochberg
gene_family	UniRef90_R5YNF4	q	0.573125	Benjamini-Hochberg
gene_family	UniRef90_UPI0009B6D7EB	q	0.596566	Benjamini-Hochberg
gene_family	UniRef90_R5ZII3	q	0.32642	Benjamini-Hochberg
gene_family	UniRef90_R5Z5Q5	q	0.468707	Benjamini-Hochberg
gene_family	UniRef90_UPI000E48CF74	q	0.37117	Benjamini-Hochberg
gene_family	UniRef90_R5YNT6	q	0.474069	Benjamini-Hochberg
gene_family	UniRef90_A0A0I1CSN4	q	0.930724	Benjamini-Hochberg
gene_family	UniRef90_R6WTT8	q	0.84177	Benjamini-Hochberg
gene_family	UniRef90_UPI000E50F033	q	0.671503	Benjamini-Hochberg
gene_family	UniRef90_A0A1C5TIC3	q	0.192956	Benjamini-Hochberg
gene_family	UniRef90_R6Z5K7	q	0.538149	Benjamini-Hochberg
gene_family	UniRef90_A0A354D2Y6	q	0.232381	Benjamini-Hochberg
gene_family	UniRef90_UPI000E4EB099	q	0.965284	Benjamini-Hochberg
gene_family	UniRef90_A0A1Q6KCW6	q	0.297453	Benjamini-Hochberg
gene_family	UniRef90_A0A3D5TGU6	q	0.932956	Benjamini-Hochberg
gene_family	UniRef90_A0A3D5TFV0	q	0.990622	Benjamini-Hochberg
gene_family	UniRef90_R5XS37	q	0.328067	Benjamini-Hochberg
gene_family	UniRef90_R5GBK5	q	0.975	Benjamini-Hochberg
gene_family	UniRef90_A0A1Y4LUC7	q	0.429967	Benjamini-Hochberg
gene_family	UniRef90_R6DI20	q	0.0442894	Benjamini-Hochberg
gene_family	UniRef90_R7FAA9	q	0.966944	Benjamini-Hochberg
gene_family	UniRef90_A0A374W7X0	q	0.907347	Benjamini-Hochberg
gene_family	UniRef90_A0A2W7LPY2	q	0.563479	Benjamini-Hochberg
gene_family	UniRef90_C0B8F9	q	0.145715	Benjamini-Hochberg
gene_family	UniRef90_R6ED00	q	0.281427	Benjamini-Hochberg
gene_family	UniRef90_R6DPB9	q	0.107265	Benjamini-Hochberg
gene_family	UniRef90_UPI0003FB15C2	q	0.509017	Benjamini-Hochberg
gene_family	UniRef90_R6H1M9	q	0.315934	Benjamini-Hochberg
gene_family	UniRef90_A0A1Q6JTD5	q	0.242159	Benjamini-Hochberg
gene_family	UniRef90_R6F514	q	0.806176	Benjamini-Hochberg
gene_family	UniRef90_A0A374A3S9	q	0.866686	Benjamini-Hochberg
gene_family	UniRef90_A0A376MSZ8	q	0.915555	Benjamini-Hochberg
gene_family	UniRef90_A0A316Q5Q3	q	0.922782	Benjamini-Hochberg
gene_family	UniRef90_A0A373VVY1	q	0.148406	Benjamini-Hochberg
gene_family	UniRef90_D4LX05	q	0.937988	Benjamini-Hochberg
gene_family	UniRef90_A0A2W6NUK2	q	0.704112	Benjamini-Hochberg
gene_family	UniRef90_A0A1C5XIG9	q	0.732638	Benjamini-Hochberg
gene_family	UniRef90_UPI000E4E3266	q	0.983895	Benjamini-Hochberg
gene_family	UniRef90_A0A174QGA3	q	0.807446	Benjamini-Hochberg
gene_family	UniRef90_R5YB02	q	0.974294	Benjamini-Hochberg
gene_family	UniRef90_A0A354D488	q	0.294711	Benjamini-Hochberg
gene_family	UniRef90_A0A3D4RCC1	q	0.758022	Benjamini-Hochberg
gene_family	UniRef90_A0A1Q6KC68	q	0.449622	Benjamini-Hochberg
gene_family	UniRef90_UPI000F0AA7C8	q	0.983055	Benjamini-Hochberg
gene_family	UniRef90_A0A1Q6KC82	q	0.0814439	Benjamini-Hochberg
gene_family	UniRef90_W4PIL9	q	0.692916	Benjamini-Hochberg
gene_family	UniRef90_A0A354NE66	q	0.621636	Benjamini-Hochberg
gene_family	UniRef90_A0A2X1PCV8	q	0.922827	Benjamini-Hochberg
gene_family	UniRef90_UPI000E4D142E	q	0.163703	Benjamini-Hochberg
gene_family	UniRef90_A0A1Q6KA08	q	0.426617	Benjamini-Hochberg
gene_family	UniRef90_A0A2P2FE17	q	0.474069	Benjamini-Hochberg
gene_family	UniRef90_A0A376KRL5	q	0.72441	Benjamini-Hochberg
gene_family	UniRef90_A0A316Q1H2	q	0.99041	Benjamini-Hochberg
gene_family	UniRef90_A0A3D4W0L2	q	0.0301889	Benjamini-Hochberg
gene_family	UniRef90_UPI0007ED5DE5	q	0.576266	Benjamini-Hochberg
gene_family	UniRef90_A0A1Q6NPQ7	q	0.710878	Benjamini-Hochberg
gene_family	UniRef90_F9Z6G7	q	0.873258	Benjamini-Hochberg
gene_family	UniRef90_A0A373KNP5	q	0.827004	Benjamini-Hochberg
gene_family	UniRef90_A0A354D1Z4	q	0.673625	Benjamini-Hochberg
gene_family	UniRef90_C8C0U8	q	0.314008	Benjamini-Hochberg
gene_family	UniRef90_UPI000E5C8FFB	q	0.952049	Benjamini-Hochberg
gene_family	UniRef90_R7R1V0	q	0.553575	Benjamini-Hochberg
gene_family	UniRef90_A0A2S6E8A9	q	0.785456	Benjamini-Hochberg
gene_family	UniRef90_R5XHS1	q	0.94647	Benjamini-Hochberg
gene_family	UniRef90_UPI0009AFB666	q	0.158391	Benjamini-Hochberg
gene_family	UniRef90_A0A354D3E0	q	0.621822	Benjamini-Hochberg
gene_family	UniRef90_R6DHS8	q	0.23914	Benjamini-Hochberg
gene_family	UniRef90_R6GEV1	q	0.156761	Benjamini-Hochberg
gene_family	UniRef90_A0A1Y3QSV5	q	0.903545	Benjamini-Hochberg
gene_family	UniRef90_U2QMD8	q	0.513891	Benjamini-Hochberg
gene_family	UniRef90_R6EB01	q	0.161073	Benjamini-Hochberg
gene_family	UniRef90_A0A1Q6L5N1	q	0.491777	Benjamini-Hochberg
gene_family	UniRef90_A0A2X1NFL8	q	0.823613	Benjamini-Hochberg
gene_family	UniRef90_UPI00082A2BC1	q	0.766207	Benjamini-Hochberg
gene_family	UniRef90_R6DII4	q	0.162012	Benjamini-Hochberg
gene_family	UniRef90_A0A174I6E7	q	0.960208	Benjamini-Hochberg
gene_family	UniRef90_R9KVJ1	q	0.837322	Benjamini-Hochberg
gene_family	UniRef90_UPI000E5127FA	q	0.999538	Benjamini-Hochberg
gene_family	UniRef90_R5QMW8	q	0.0569417	Benjamini-Hochberg
gene_family	UniRef90_E2ZEW6	q	0.100338	Benjamini-Hochberg
gene_family	UniRef90_D4J9Y9	q	0.706758	Benjamini-Hochberg
gene_family	UniRef90_R6DMW5	q	0.0573091	Benjamini-Hochberg
gene_family	UniRef90_A0A3E2EQ25	q	0.941341	Benjamini-Hochberg
gene_family	UniRef90_A0A374W7V9	q	0.91801	Benjamini-Hochberg
gene_family	UniRef90_R6G2Z2	q	0.987297	Benjamini-Hochberg
gene_family	UniRef90_UPI000E520436	q	0.446194	Benjamini-Hochberg
gene_family	UniRef90_A0A070U6X1	q	0.876189	Benjamini-Hochberg
gene_family	UniRef90_A0A1C6BBS5	q	0.765664	Benjamini-Hochberg
gene_family	UniRef90_A0A395XMY3	q	0.936276	Benjamini-Hochberg
gene_family	UniRef90_R5UX41	q	0.228123	Benjamini-Hochberg
gene_family	UniRef90_A0A3E2FEL8	q	0.96811	Benjamini-Hochberg
gene_family	UniRef90_A0A373LTH9	q	0.242159	Benjamini-Hochberg
gene_family	UniRef90_A0A1C6L0M4	q	0.777103	Benjamini-Hochberg
gene_family	UniRef90_A0A374KIW6	q	0.89538	Benjamini-Hochberg
gene_family	UniRef90_R5YDT5	q	0.235972	Benjamini-Hochberg
gene_family	UniRef90_A0A1Q6UMR1	q	0.941341	Benjamini-Hochberg
gene_family	UniRef90_A0A374W9A7	q	0.958384	Benjamini-Hochberg
gene_family	UniRef90_A0A2X1IXY1	q	0.734917	Benjamini-Hochberg
gene_family	UniRef90_UPI0009DB6F30	q	0.455734	Benjamini-Hochberg
gene_family	UniRef90_A0A3D1NGW6	q	0.202277	Benjamini-Hochberg
gene_family	UniRef90_A0A1C6H2B2	q	0.82726	Benjamini-Hochberg
gene_family	UniRef90_R7FD83	q	0.968997	Benjamini-Hochberg
gene_family	UniRef90_R6F3L8	q	0.755359	Benjamini-Hochberg
gene_family	UniRef90_G9S6N4	q	0.330509	Benjamini-Hochberg
gene_family	UniRef90_R6DF87	q	0.389344	Benjamini-Hochberg
gene_family	UniRef90_U2LP68	q	0.94647	Benjamini-Hochberg
gene_family	UniRef90_UPI00098CC79F	q	0.433256	Benjamini-Hochberg
gene_family	UniRef90_D4LTZ5	q	0.60933	Benjamini-Hochberg
gene_family	UniRef90_A0A1Q6UXR0	q	0.167424	Benjamini-Hochberg
gene_family	UniRef90_UPI000BE154ED	q	0.983817	Benjamini-Hochberg
gene_family	UniRef90_U5C8V1	q	0.239949	Benjamini-Hochberg
gene_family	UniRef90_A0A1C6KMT0	q	0.982413	Benjamini-Hochberg
gene_family	UniRef90_A0A174Q5L0	q	0.686445	Benjamini-Hochberg
gene_family	UniRef90_A0A1C5UDK3	q	0.906896	Benjamini-Hochberg
gene_family	UniRef90_W1WCQ3	q	0.892333	Benjamini-Hochberg
gene_family	UniRef90_A0A1Q6JZZ8	q	0.230437	Benjamini-Hochberg
gene_family	UniRef90_R6DWD3	q	0.110111	Benjamini-Hochberg
gene_family	UniRef90_A0A1Q6KWE9	q	0.326991	Benjamini-Hochberg
gene_family	UniRef90_A0A373L4J6	q	0.932956	Benjamini-Hochberg
gene_family	UniRef90_A0A0I1QVP5	q	0.859983	Benjamini-Hochberg
gene_family	UniRef90_UPI000E4A05A6	q	0.961993	Benjamini-Hochberg
gene_family	UniRef90_A0A316N8N4	q	0.111622	Benjamini-Hochberg
gene_family	UniRef90_A0A354D3I2	q	0.479056	Benjamini-Hochberg
gene_family	UniRef90_A0A354D1X4	q	0.242159	Benjamini-Hochberg
gene_family	UniRef90_A0A2Y5AYN8	q	0.672504	Benjamini-Hochberg
gene_family	UniRef90_A0A376M8K7	q	0.866686	Benjamini-Hochberg
gene_family	UniRef90_A0A398QTM2	q	0.688572	Benjamini-Hochberg
gene_family	UniRef90_A0A376RQJ5	q	0.953794	Benjamini-Hochberg
gene_family	UniRef90_A0A354D5W1	q	0.237546	Benjamini-Hochberg
gene_family	UniRef90_F9Z9X6	q	0.990622	Benjamini-Hochberg
gene_family	UniRef90_UPI000E5395C7	q	0.819976	Benjamini-Hochberg
gene_family	UniRef90_A0A350TIL0	q	0.941341	Benjamini-Hochberg
gene_family	UniRef90_A0A373L732	q	0.42563	Benjamini-Hochberg
gene_family	UniRef90_D4J9L8	q	0.995554	Benjamini-Hochberg
gene_family	UniRef90_R6DRG3	q	0.0896983	Benjamini-Hochberg
gene_family	UniRef90_U2KE14	q	0.898528	Benjamini-Hochberg
gene_family	UniRef90_A7ALL4	q	0.968997	Benjamini-Hochberg
gene_family	UniRef90_A0A1I5NCM1	q	0.91758	Benjamini-Hochberg
gene_family	UniRef90_A0A285PXI7	q	0.972578	Benjamini-Hochberg
gene_family	UniRef90_UPI0004720C77	q	0.35753	Benjamini-Hochberg
gene_family	UniRef90_UPI00046E8A90	q	0.8861	Benjamini-Hochberg
gene_family	UniRef90_UPI000931E6D2	q	0.564521	Benjamini-Hochberg
gene_family	UniRef90_A0A1Y4SDZ5	q	0.327051	Benjamini-Hochberg
gene_family	UniRef90_A0A0G9FHQ6	q	0.496942	Benjamini-Hochberg
gene_family	UniRef90_A0A1C6GNZ5	q	0.0905363	Benjamini-Hochberg
gene_family	UniRef90_R5XMD9	q	0.948066	Benjamini-Hochberg
gene_family	UniRef90_UPI0006ACA992	q	0.91758	Benjamini-Hochberg
gene_family	UniRef90_R5YT67	q	0.845632	Benjamini-Hochberg
gene_family	UniRef90_R6DLC5	q	0.147178	Benjamini-Hochberg
gene_family	UniRef90_D4LS24	q	0.446194	Benjamini-Hochberg
gene_family	UniRef90_UPI000931E0D0	q	0.937828	Benjamini-Hochberg
gene_family	UniRef90_UPI000E4C002F	q	0.460432	Benjamini-Hochberg
gene_family	UniRef90_A0A329UKM8	q	0.0211726	Benjamini-Hochberg
gene_family	UniRef90_U2M690	q	0.595762	Benjamini-Hochberg
gene_family	UniRef90_K1UYI4	q	0.83472	Benjamini-Hochberg
gene_family	UniRef90_U2K5I8	q	0.322893	Benjamini-Hochberg
gene_family	UniRef90_A0A1Q6E9C5	q	0.938178	Benjamini-Hochberg
gene_family	UniRef90_A0A1Q6UU32	q	0.600071	Benjamini-Hochberg
gene_family	UniRef90_A0A329UEE3	q	0.156699	Benjamini-Hochberg
gene_family	UniRef90_A0A1Q6UY28	q	0.308325	Benjamini-Hochberg
gene_family	UniRef90_F0HLC1	q	0.952091	Benjamini-Hochberg
gene_family	UniRef90_UPI000E4B4DAF	q	0.978857	Benjamini-Hochberg
gene_family	UniRef90_UPI000E510657	q	0.966952	Benjamini-Hochberg
gene_family	UniRef90_A8SHL8	q	0.803371	Benjamini-Hochberg
gene_family	UniRef90_A0A1C6CGF0	q	0.965284	Benjamini-Hochberg
gene_family	UniRef90_C0CZV2	q	0.751106	Benjamini-Hochberg
gene_family	UniRef90_G5Q5A5	q	0.990622	Benjamini-Hochberg
gene_family	UniRef90_A0A176U597	q	0.16906	Benjamini-Hochberg
gene_family	UniRef90_R5YNQ5	q	0.748102	Benjamini-Hochberg
gene_family	UniRef90_D4LUE7	q	0.853459	Benjamini-Hochberg
gene_family	UniRef90_A0A374LLE6	q	0.987297	Benjamini-Hochberg
gene_family	UniRef90_A0A377D1G4	q	0.839955	Benjamini-Hochberg
gene_family	UniRef90_R6MGT4	q	0.588801	Benjamini-Hochberg
gene_family	UniRef90_E7SQ30	q	0.629253	Benjamini-Hochberg
gene_family	UniRef90_UPI000E5250DF	q	0.637273	Benjamini-Hochberg
gene_family	UniRef90_A0A1V1I583	q	0.724862	Benjamini-Hochberg
gene_family	UniRef90_A0A3E2EHZ6	q	0.975129	Benjamini-Hochberg
gene_family	UniRef90_R6R6V9	q	0.105982	Benjamini-Hochberg
gene_family	UniRef90_A0A373KYR6	q	0.936085	Benjamini-Hochberg
gene_family	UniRef90_UPI000B7CB98A	q	0.944757	Benjamini-Hochberg
gene_family	UniRef90_A0A152VQW2	q	0.998147	Benjamini-Hochberg
gene_family	UniRef90_A0A3D5WP20	q	0.705169	Benjamini-Hochberg
gene_family	UniRef90_R5DCQ8	q	0.361421	Benjamini-Hochberg
gene_family	UniRef90_R5Z7G4	q	0.493353	Benjamini-Hochberg
gene_family	UniRef90_R6DNY4	q	0.0896983	Benjamini-Hochberg
gene_family	UniRef90_UPI000E46E737	q	0.732638	Benjamini-Hochberg
gene_family	UniRef90_A0A1Q6L8E2	q	0.789727	Benjamini-Hochberg
gene_family	UniRef90_R6PV66	q	0.0192163	Benjamini-Hochberg
gene_family	UniRef90_A0A374L4A4	q	0.793489	Benjamini-Hochberg
gene_family	UniRef90_A0A1C5MH52	q	0.764227	Benjamini-Hochberg
gene_family	UniRef90_R5YPG0	q	0.840268	Benjamini-Hochberg
gene_family	UniRef90_A0A358M1H6	q	0.230587	Benjamini-Hochberg
gene_family	UniRef90_U2MAJ1	q	0.818364	Benjamini-Hochberg
gene_family	UniRef90_A0A1C6IZT4	q	0.73584	Benjamini-Hochberg
gene_family	UniRef90_UPI0007E7272E	q	0.502242	Benjamini-Hochberg
gene_family	UniRef90_R5G804	q	0.938361	Benjamini-Hochberg
gene_family	UniRef90_K1SWM9	q	0.878784	Benjamini-Hochberg
gene_family	UniRef90_UPI000E5D7E90	q	0.983817	Benjamini-Hochberg
gene_family	UniRef90_A0A316Q294	q	0.712708	Benjamini-Hochberg
gene_family	UniRef90_R6E860	q	0.172902	Benjamini-Hochberg
gene_family	UniRef90_R6FX95	q	0.898528	Benjamini-Hochberg
gene_family	UniRef90_R5KIC2	q	0.709269	Benjamini-Hochberg
gene_family	UniRef90_K1U1L3	q	0.52883	Benjamini-Hochberg
gene_family	UniRef90_R6DP89	q	0.22435	Benjamini-Hochberg
gene_family	UniRef90_G5RI74	q	0.990622	Benjamini-Hochberg
gene_family	UniRef90_A0A376LMH4	q	0.802407	Benjamini-Hochberg
gene_family	UniRef90_R5XIP2	q	1	Benjamini-Hochberg
gene_family	UniRef90_UPI000E52132A	q	0.10649	Benjamini-Hochberg
gene_family	UniRef90_A0A376JJA6	q	0.886982	Benjamini-Hochberg
gene_family	UniRef90_R6DEJ9	q	0.117316	Benjamini-Hochberg
gene_family	UniRef90_A0A1C5KNK8	q	0.953953	Benjamini-Hochberg
gene_family	UniRef90_A0A374FY45	q	0.0557863	Benjamini-Hochberg
gene_family	UniRef90_A0A1Q6R190	q	0.679957	Benjamini-Hochberg
gene_family	UniRef90_R6VIH6	q	0.67597	Benjamini-Hochberg
gene_family	UniRef90_A0A3A8ZFE6	q	0.087297	Benjamini-Hochberg
gene_family	UniRef90_A0A354D612	q	0.320699	Benjamini-Hochberg
gene_family	UniRef90_A0A0I1KTF5	q	0.760067	Benjamini-Hochberg
gene_family	UniRef90_A0A316N8L5	q	0.146951	Benjamini-Hochberg
gene_family	UniRef90_A0A1Q6KXC2	q	0.0554639	Benjamini-Hochberg
gene_family	UniRef90_A0A1I5M6V5	q	0.757385	Benjamini-Hochberg
gene_family	UniRef90_A0A376VKB0	q	0.648869	Benjamini-Hochberg
gene_family	UniRef90_D7ZM39	q	0.54227	Benjamini-Hochberg
gene_family	UniRef90_C3XBI6	q	0.729348	Benjamini-Hochberg
gene_family	UniRef90_A0A3E2XXV6	q	0.323365	Benjamini-Hochberg
gene_family	UniRef90_A0A316NCL3	q	0.167485	Benjamini-Hochberg
gene_family	UniRef90_C3XBT0	q	0.810147	Benjamini-Hochberg
gene_family	UniRef90_UPI000EB01418	q	0.516422	Benjamini-Hochberg
gene_family	UniRef90_A0A3D6BJV6	q	0.849281	Benjamini-Hochberg
gene_family	UniRef90_R6GZV6	q	0.305292	Benjamini-Hochberg
gene_family	UniRef90_A0A374X329	q	0.455243	Benjamini-Hochberg
gene_family	UniRef90_A0A285PPJ1	q	0.950991	Benjamini-Hochberg
gene_family	UniRef90_C3X264	q	0.904047	Benjamini-Hochberg
gene_family	UniRef90_UPI000E48E032	q	0.355722	Benjamini-Hochberg
gene_family	UniRef90_A0A373BYN4	q	0.430346	Benjamini-Hochberg
gene_family	UniRef90_UPI000E4838CE	q	0.706758	Benjamini-Hochberg
gene_family	UniRef90_A0A316N960	q	0.180854	Benjamini-Hochberg
gene_family	UniRef90_U2KK40	q	0.516606	Benjamini-Hochberg
gene_family	UniRef90_H4KRB9	q	0.439658	Benjamini-Hochberg
gene_family	UniRef90_UPI00096A5E2C	q	0.819976	Benjamini-Hochberg
gene_family	UniRef90_A0A1Q6NHV6	q	0.892245	Benjamini-Hochberg
gene_family	UniRef90_R7ALB0	q	0.92319	Benjamini-Hochberg
gene_family	UniRef90_R6GGG3	q	0.126597	Benjamini-Hochberg
gene_family	UniRef90_UPI000E4F87C3	q	0.92319	Benjamini-Hochberg
gene_family	UniRef90_UPI0006DC5E6E	q	0.830627	Benjamini-Hochberg
gene_family	UniRef90_K1SWW8	q	0.584397	Benjamini-Hochberg
gene_family	UniRef90_A0A3A6K628	q	0.588801	Benjamini-Hochberg
gene_family	UniRef90_A0A1G8TPA8	q	0.939736	Benjamini-Hochberg
gene_family	UniRef90_R6T6P6	q	0.446194	Benjamini-Hochberg
gene_family	UniRef90_P76056	q	0.679948	Benjamini-Hochberg
gene_family	UniRef90_A0A398IJM9	q	0.551535	Benjamini-Hochberg
gene_family	UniRef90_A0A3D2PS16	q	0.523344	Benjamini-Hochberg
gene_family	UniRef90_A0A3D2PTA9	q	0.980456	Benjamini-Hochberg
gene_family	UniRef90_U2BDM0	q	0.718009	Benjamini-Hochberg
gene_family	UniRef90_UPI0008DA5EB1	q	0.30603	Benjamini-Hochberg
gene_family	UniRef90_D4LQ18	q	0.752551	Benjamini-Hochberg
gene_family	UniRef90_A0A354D4U7	q	0.618096	Benjamini-Hochberg
gene_family	UniRef90_A0A0K5Z4R2	q	0.958384	Benjamini-Hochberg
gene_family	UniRef90_C6LJ06	q	0.847985	Benjamini-Hochberg
gene_family	UniRef90_UPI000DF6897D	q	0.739278	Benjamini-Hochberg
gene_family	UniRef90_R6DEN1	q	0.112574	Benjamini-Hochberg
gene_family	UniRef90_A0A174CVQ2	q	0.183037	Benjamini-Hochberg
gene_family	UniRef90_A0A2X3CAD4	q	0.985833	Benjamini-Hochberg
gene_family	UniRef90_A0A3A6K2D2	q	0.866686	Benjamini-Hochberg
gene_family	UniRef90_A0A3D1X5P6	q	0.453074	Benjamini-Hochberg
gene_family	UniRef90_UPI000E4EEB26	q	0.972937	Benjamini-Hochberg
gene_family	UniRef90_UPI000C86A2A8	q	0.941341	Benjamini-Hochberg
gene_family	UniRef90_A0A0H5SJ05	q	0.550618	Benjamini-Hochberg
gene_family	UniRef90_R5YZK7	q	0.677859	Benjamini-Hochberg
gene_family	UniRef90_U2M6B9	q	0.871223	Benjamini-Hochberg
gene_family	UniRef90_W1F304	q	0.601333	Benjamini-Hochberg
gene_family	UniRef90_A0A1Q6KYF2	q	0.253835	Benjamini-Hochberg
gene_family	UniRef90_I6HHS5	q	0.629253	Benjamini-Hochberg
gene_family	UniRef90_R7BLT9	q	0.268102	Benjamini-Hochberg
gene_family	UniRef90_UPI000E5CCE0C	q	0.213528	Benjamini-Hochberg
gene_family	UniRef90_A0A1Q6RTQ3	q	0.816641	Benjamini-Hochberg
gene_family	UniRef90_A0A2U1BDI6	q	0.121692	Benjamini-Hochberg
gene_family	UniRef90_D4LY63	q	0.487793	Benjamini-Hochberg
gene_family	UniRef90_R7CAP8	q	0.109611	Benjamini-Hochberg
gene_family	UniRef90_U2RMP7	q	0.785456	Benjamini-Hochberg
gene_family	UniRef90_A0A2X3JVT1	q	0.469208	Benjamini-Hochberg
gene_family	UniRef90_A0A3D2PQQ5	q	0.99234	Benjamini-Hochberg
gene_family	UniRef90_A0A377AZ74	q	0.407572	Benjamini-Hochberg
gene_family	UniRef90_A0A354D2E3	q	0.501546	Benjamini-Hochberg
gene_family	UniRef90_UPI000E550D45	q	0.845042	Benjamini-Hochberg
gene_family	UniRef90_A0A1Q6KYN9	q	0.317275	Benjamini-Hochberg
gene_family	UniRef90_UPI000BE2AD72	q	0.900116	Benjamini-Hochberg
gene_family	UniRef90_A0A316ND72	q	0.0723092	Benjamini-Hochberg
gene_family	UniRef90_A0A1C5LI77	q	0.600071	Benjamini-Hochberg
gene_family	UniRef90_A0A1Q6UND8	q	0.513823	Benjamini-Hochberg
gene_family	UniRef90_A0A354D556	q	0.241268	Benjamini-Hochberg
gene_family	UniRef90_R7FAW6	q	0.930724	Benjamini-Hochberg
gene_family	UniRef90_A0A377LR88	q	0.884408	Benjamini-Hochberg
gene_family	UniRef90_E5UTX5	q	0.936172	Benjamini-Hochberg
gene_family	UniRef90_A0A374L1B8	q	0.759289	Benjamini-Hochberg
gene_family	UniRef90_K1TSE0	q	0.0290447	Benjamini-Hochberg
gene_family	UniRef90_UPI000E4A6278	q	0.612013	Benjamini-Hochberg
gene_family	UniRef90_A0A2V2G0X3	q	0.758817	Benjamini-Hochberg
gene_family	UniRef90_R5YT23	q	0.337713	Benjamini-Hochberg
gene_family	UniRef90_R5YRP6	q	0.355244	Benjamini-Hochberg
gene_family	UniRef90_R5YPT0	q	0.093445	Benjamini-Hochberg
gene_family	UniRef90_A0A377D6P9	q	0.952049	Benjamini-Hochberg
gene_family	UniRef90_G9S4V9	q	0.442981	Benjamini-Hochberg
gene_family	UniRef90_C7XDW3	q	0.752927	Benjamini-Hochberg
gene_family	UniRef90_A0A376U2F5	q	0.576266	Benjamini-Hochberg
gene_family	UniRef90_I6FN54	q	0.723209	Benjamini-Hochberg
gene_family	UniRef90_A0A373L8H7	q	0.863325	Benjamini-Hochberg
gene_family	UniRef90_A0A373PEQ2	q	0.950024	Benjamini-Hochberg
gene_family	UniRef90_U2QRC0	q	0.0723494	Benjamini-Hochberg
gene_family	UniRef90_A0A2X1N490	q	0.658276	Benjamini-Hochberg
gene_family	UniRef90_A7VHN0	q	1	Benjamini-Hochberg
gene_family	UniRef90_A0A2X1LPT8	q	1	Benjamini-Hochberg
gene_family	UniRef90_UPI0006C111A2	q	0.723209	Benjamini-Hochberg
gene_family	UniRef90_R5K2I7	q	0.442981	Benjamini-Hochberg
gene_family	UniRef90_A0A1C6EN77	q	0.0392705	Benjamini-Hochberg
gene_family	UniRef90_A0A0A6ZSU6	q	0.850582	Benjamini-Hochberg
gene_family	UniRef90_A0A1C5WTM9	q	0.869262	Benjamini-Hochberg
gene_family	UniRef90_A0A3A9DVY5	q	0.977369	Benjamini-Hochberg
gene_family	UniRef90_UPI000E503A28	q	0.956964	Benjamini-Hochberg
gene_family	UniRef90_F5NYX0	q	0.955189	Benjamini-Hochberg
gene_family	UniRef90_A0A373UC17	q	0.988979	Benjamini-Hochberg
gene_family	UniRef90_A0A330FBC0	q	0.958384	Benjamini-Hochberg
gene_family	UniRef90_R7ED23	q	0.861249	Benjamini-Hochberg
gene_family	UniRef90_A0A1C5Q110	q	0.390854	Benjamini-Hochberg
gene_family	UniRef90_UPI000931FC4A	q	0.946074	Benjamini-Hochberg
gene_family	UniRef90_A0A350RR34	q	0.519739	Benjamini-Hochberg
gene_family	UniRef90_A0A1Y4T745	q	0.409948	Benjamini-Hochberg
gene_family	UniRef90_R5ZKE5	q	0.646412	Benjamini-Hochberg
gene_family	UniRef90_A0A3A9FDD5	q	0.807469	Benjamini-Hochberg
gene_family	UniRef90_A0A1Q6UY26	q	0.436607	Benjamini-Hochberg
gene_family	UniRef90_A0A2G4AD72	q	0.823613	Benjamini-Hochberg
gene_family	UniRef90_R5YKP4	q	0.677859	Benjamini-Hochberg
gene_family	UniRef90_R5XII2	q	0.972937	Benjamini-Hochberg
gene_family	UniRef90_R5ZLI7	q	0.50853	Benjamini-Hochberg
gene_family	UniRef90_A0A354D1P3	q	0.40189	Benjamini-Hochberg
gene_family	UniRef90_D4V8D0	q	0.746156	Benjamini-Hochberg
gene_family	UniRef90_F9ZA47	q	0.952795	Benjamini-Hochberg
gene_family	UniRef90_UPI000F4C748A	q	0.433186	Benjamini-Hochberg
gene_family	UniRef90_A0A374G016	q	0.148656	Benjamini-Hochberg
gene_family	UniRef90_A0A1Q6KZ02	q	0.311152	Benjamini-Hochberg
gene_family	UniRef90_A0A376S9H5	q	0.972937	Benjamini-Hochberg
gene_family	UniRef90_UPI000CDAB2BD	q	0.962799	Benjamini-Hochberg
gene_family	UniRef90_UPI000E2FADD8	q	0.881263	Benjamini-Hochberg
gene_family	UniRef90_A0A376UDT9	q	0.91049	Benjamini-Hochberg
gene_family	UniRef90_A0A1Q6JMB2	q	0.759289	Benjamini-Hochberg
gene_family	UniRef90_UPI000DE589AF	q	0.915555	Benjamini-Hochberg
gene_family	UniRef90_A0A377VCU3	q	0.729599	Benjamini-Hochberg
gene_family	UniRef90_A0A3D2DWF5	q	0.848699	Benjamini-Hochberg
gene_family	UniRef90_UPI0009E63F3A	q	0.424511	Benjamini-Hochberg
gene_family	UniRef90_R6E5Y5	q	0.0488547	Benjamini-Hochberg
gene_family	UniRef90_U9YZK2	q	0.456365	Benjamini-Hochberg
gene_family	UniRef90_A0A3A9DIM2	q	0.839955	Benjamini-Hochberg
gene_family	UniRef90_A0A1Q6QNV2	q	0.239829	Benjamini-Hochberg
gene_family	UniRef90_E2X8I0	q	0.726483	Benjamini-Hochberg
gene_family	UniRef90_R6DDB2	q	0.376294	Benjamini-Hochberg
gene_family	UniRef90_A0A376SJB4	q	0.92319	Benjamini-Hochberg
gene_family	UniRef90_A0A3D3RZX0	q	0.899565	Benjamini-Hochberg
gene_family	UniRef90_A0A330F860	q	0.792611	Benjamini-Hochberg
gene_family	UniRef90_A0A377B6S4	q	0.998231	Benjamini-Hochberg
gene_family	UniRef90_UPI0009E01262	q	0.913401	Benjamini-Hochberg
gene_family	UniRef90_A0A373VN54	q	0.121597	Benjamini-Hochberg
gene_family	UniRef90_A0A316NH12	q	0.203852	Benjamini-Hochberg
gene_family	UniRef90_A0A376MR30	q	0.997667	Benjamini-Hochberg
gene_family	UniRef90_UPI00098B5AA2	q	0.990622	Benjamini-Hochberg
gene_family	UniRef90_A0A1Q6QS42	q	0.0569417	Benjamini-Hochberg
gene_family	UniRef90_A0A376L386	q	0.992231	Benjamini-Hochberg
gene_family	UniRef90_A0A1C6CFD1	q	0.282346	Benjamini-Hochberg
gene_family	UniRef90_A0A376U444	q	0.976533	Benjamini-Hochberg
gene_family	UniRef90_A0A174NYP2	q	0.643004	Benjamini-Hochberg
gene_family	UniRef90_A0A2Y4XS78	q	0.677859	Benjamini-Hochberg
gene_family	UniRef90_R6GHB7	q	0.972937	Benjamini-Hochberg
gene_family	UniRef90_A0A1C5V614	q	0.905769	Benjamini-Hochberg
gene_family	UniRef90_UPI000E3DCDD0	q	0.955189	Benjamini-Hochberg
gene_family	UniRef90_A0A358PMT3	q	0.380327	Benjamini-Hochberg
gene_family	UniRef90_A0A1C5US41	q	0.697841	Benjamini-Hochberg
gene_family	UniRef90_A0A376MCZ4	q	0.490396	Benjamini-Hochberg
gene_family	UniRef90_A0A2A6ZF39	q	0.343661	Benjamini-Hochberg
gene_family	UniRef90_A0A0I1YQB0	q	0.323836	Benjamini-Hochberg
gene_family	UniRef90_J9FUX6	q	0.730301	Benjamini-Hochberg
gene_family	UniRef90_J9GG71	q	0.95941	Benjamini-Hochberg
gene_family	UniRef90_A0A3D2BIC8	q	0.909095	Benjamini-Hochberg
gene_family	UniRef90_UPI00098C44ED	q	0.901702	Benjamini-Hochberg
gene_family	UniRef90_A0A379W3N2	q	0.298136	Benjamini-Hochberg
gene_family	UniRef90_A0A1C5KQY8	q	0.525209	Benjamini-Hochberg
gene_family	UniRef90_UPI000988FFE5	q	0.452798	Benjamini-Hochberg
gene_family	UniRef90_UPI000B429838	q	0.951736	Benjamini-Hochberg
gene_family	UniRef90_A0A173UWR1	q	0.992366	Benjamini-Hochberg
gene_family	UniRef90_A0A0I1TRK1	q	0.802476	Benjamini-Hochberg
gene_family	UniRef90_A0A2X1N1E8	q	0.476377	Benjamini-Hochberg
gene_family	UniRef90_A0A373RE93	q	0.129054	Benjamini-Hochberg
gene_family	UniRef90_A0A376SKX9	q	0.999518	Benjamini-Hochberg
gene_family	UniRef90_A0A374KCE9	q	0.950808	Benjamini-Hochberg
gene_family	UniRef90_U5C845	q	0.429531	Benjamini-Hochberg
gene_family	UniRef90_A5ZUP4	q	0.977369	Benjamini-Hochberg
gene_family	UniRef90_W1F652	q	0.911094	Benjamini-Hochberg
gene_family	UniRef90_A0A174SRE2	q	0.989016	Benjamini-Hochberg
gene_family	UniRef90_A0A1Q9KXB3	q	0.978279	Benjamini-Hochberg
gene_family	UniRef90_A0A376VG84	q	0.928276	Benjamini-Hochberg
gene_family	UniRef90_A0A351BTI5	q	0.980429	Benjamini-Hochberg
gene_family	UniRef90_G9S1N2	q	0.555591	Benjamini-Hochberg
gene_family	UniRef90_E5VBF3	q	0.568918	Benjamini-Hochberg
gene_family	UniRef90_UPI00094290CC	q	0.403467	Benjamini-Hochberg
gene_family	UniRef90_A4ED23	q	0.763226	Benjamini-Hochberg
gene_family	UniRef90_A0A133ZRR3	q	0.729599	Benjamini-Hochberg
gene_family	UniRef90_UPI0001E69034	q	0.808984	Benjamini-Hochberg
gene_family	UniRef90_A0A396LCK8	q	0.944738	Benjamini-Hochberg
gene_family	UniRef90_A0A2X1NI71	q	0.8369	Benjamini-Hochberg
gene_family	UniRef90_R5ZLG4	q	0.265673	Benjamini-Hochberg
gene_family	UniRef90_A0A024L417	q	0.897745	Benjamini-Hochberg
gene_family	UniRef90_UPI00098B45BF	q	0.280949	Benjamini-Hochberg
gene_family	UniRef90_A0A3D4X7A3	q	0.862061	Benjamini-Hochberg
gene_family	UniRef90_A0A0H8YK16	q	0.956964	Benjamini-Hochberg
gene_family	UniRef90_A0A0T9H4Z5	q	0.975301	Benjamini-Hochberg
gene_family	UniRef90_A0A2X1KCR5	q	0.695244	Benjamini-Hochberg
gene_family	UniRef90_A0A376UCD5	q	0.198881	Benjamini-Hochberg
gene_family	UniRef90_A0A377B7D0	q	0.0965599	Benjamini-Hochberg
gene_family	UniRef90_A0A1D8DXF6	q	0.929714	Benjamini-Hochberg
gene_family	UniRef90_A0A0I2C8B6	q	0.978671	Benjamini-Hochberg
gene_family	UniRef90_A5M8S8	q	0.926775	Benjamini-Hochberg
gene_family	UniRef90_A0A376ML66	q	0.294711	Benjamini-Hochberg
gene_family	UniRef90_A0A380KLP7	q	0.94647	Benjamini-Hochberg
gene_family	UniRef90_R5SY15	q	0.919877	Benjamini-Hochberg
gene_family	UniRef90_A0A373L6D0	q	0.712715	Benjamini-Hochberg
gene_family	UniRef90_A0A3E2TGF0	q	0.996933	Benjamini-Hochberg
gene_family	UniRef90_A0A1Q6E492	q	0.442981	Benjamini-Hochberg
gene_family	UniRef90_A0A174ULK6	q	0.210855	Benjamini-Hochberg
gene_family	UniRef90_UPI0008F85E98	q	0.878784	Benjamini-Hochberg
gene_family	UniRef90_A0A3D1UE07	q	0.729275	Benjamini-Hochberg
gene_family	UniRef90_A0A174QIF8	q	0.838168	Benjamini-Hochberg
gene_family	UniRef90_W1XPW1	q	0.889521	Benjamini-Hochberg
gene_family	UniRef90_A0A373KLH2	q	0.966558	Benjamini-Hochberg
gene_family	UniRef90_A0A355W271	q	0.545459	Benjamini-Hochberg
gene_family	UniRef90_A0A1Q6UT38	q	0.164853	Benjamini-Hochberg
gene_family	UniRef90_A0A315RLZ6	q	0.862357	Benjamini-Hochberg
gene_family	UniRef90_Q9XBV8	q	0.856988	Benjamini-Hochberg
gene_family	UniRef90_R5DQG5	q	0.998638	Benjamini-Hochberg
gene_family	UniRef90_A0A354D535	q	0.23019	Benjamini-Hochberg
gene_family	UniRef90_A0A376SC48	q	0.990622	Benjamini-Hochberg
gene_family	UniRef90_UPI0002B99278	q	0.681781	Benjamini-Hochberg
gene_family	UniRef90_UPI00085CDC1B	q	0.645459	Benjamini-Hochberg
gene_family	UniRef90_A0A376DIG8	q	0.873258	Benjamini-Hochberg
gene_family	UniRef90_A0A354D355	q	0.926909	Benjamini-Hochberg
gene_family	UniRef90_R6BWC7	q	0.490712	Benjamini-Hochberg
gene_family	UniRef90_R6KCU5	q	0.477344	Benjamini-Hochberg
gene_family	UniRef90_A0A376X5N7	q	0.805011	Benjamini-Hochberg
gene_family	UniRef90_A0A396LW28	q	0.985097	Benjamini-Hochberg
gene_family	UniRef90_A0A376KTA8	q	0.293872	Benjamini-Hochberg
gene_family	UniRef90_D4LX06	q	0.577559	Benjamini-Hochberg
gene_family	UniRef90_UPI000DE586C9	q	0.808297	Benjamini-Hochberg
gene_family	UniRef90_A0A376MJW4	q	0.977146	Benjamini-Hochberg
gene_family	UniRef90_UPI000E4C1BDF	q	0.0469224	Benjamini-Hochberg
gene_family	UniRef90_A0A329TNM7	q	0.0259429	Benjamini-Hochberg
gene_family	UniRef90_A0A376NKQ2	q	0.924916	Benjamini-Hochberg
gene_family	UniRef90_R6Z5G2	q	0.671646	Benjamini-Hochberg
gene_family	UniRef90_UPI0006DC4F23	q	0.744591	Benjamini-Hochberg
gene_family	UniRef90_A0A2K4P4H8	q	0.881231	Benjamini-Hochberg
gene_family	UniRef90_A0A377D3Y9	q	0.914354	Benjamini-Hochberg
gene_family	UniRef90_R6DQM5	q	0.0867423	Benjamini-Hochberg
gene_family	UniRef90_A0A329UQZ7	q	0.859983	Benjamini-Hochberg
gene_family	UniRef90_A0A377BY80	q	0.773354	Benjamini-Hochberg
gene_family	UniRef90_UPI00098BDD20	q	0.842834	Benjamini-Hochberg
gene_family	UniRef90_A0A143XFB1	q	0.649478	Benjamini-Hochberg
gene_family	UniRef90_UPI000989FF21	q	0.99234	Benjamini-Hochberg
gene_family	UniRef90_K1UDJ4	q	0.36012	Benjamini-Hochberg
gene_family	UniRef90_A0A376KW51	q	0.813355	Benjamini-Hochberg
gene_family	UniRef90_A0A1X3LQH0	q	0.910156	Benjamini-Hochberg
gene_family	UniRef90_A0A174DI61	q	0.995722	Benjamini-Hochberg
gene_family	UniRef90_A4EA38	q	0.479056	Benjamini-Hochberg
gene_family	UniRef90_A0A1D3TQN0	q	0.92319	Benjamini-Hochberg
gene_family	UniRef90_A0A2X1NJB6	q	0.594614	Benjamini-Hochberg
gene_family	UniRef90_A0A376TZA8	q	0.997124	Benjamini-Hochberg
gene_family	UniRef90_A0A354D3R6	q	0.878784	Benjamini-Hochberg
gene_family	UniRef90_UPI000C79D9E5	q	0.538166	Benjamini-Hochberg
gene_family	UniRef90_UPI0008340CD8	q	0.931129	Benjamini-Hochberg
gene_family	UniRef90_A0A1C5KKE1	q	0.475248	Benjamini-Hochberg
gene_family	UniRef90_A0A376ZV99	q	0.788091	Benjamini-Hochberg
gene_family	UniRef90_W4PT90	q	0.835032	Benjamini-Hochberg
gene_family	UniRef90_UPI000BE5317C	q	0.948066	Benjamini-Hochberg
gene_family	UniRef90_A0A374B3B5	q	0.900116	Benjamini-Hochberg
gene_family	UniRef90_A0A376KKJ9	q	0.985833	Benjamini-Hochberg
gene_family	UniRef90_K1S6L6	q	0.455135	Benjamini-Hochberg
gene_family	UniRef90_A0A2X1KWQ4	q	0.930724	Benjamini-Hochberg
gene_family	UniRef90_A0A316N3G0	q	0.0759161	Benjamini-Hochberg
gene_family	UniRef90_K1SCB0	q	0.73584	Benjamini-Hochberg
gene_family	UniRef90_UPI000E5D8D83	q	0.708039	Benjamini-Hochberg
gene_family	UniRef90_A0A0E1VKV4	q	0.721915	Benjamini-Hochberg
gene_family	UniRef90_A0A3E2XQR9	q	0.446521	Benjamini-Hochberg
gene_family	UniRef90_A0A376KQD6	q	0.567719	Benjamini-Hochberg
gene_family	UniRef90_A0A2X3M1V9	q	0.869795	Benjamini-Hochberg
gene_family	UniRef90_A0A2X1NSY7	q	0.606052	Benjamini-Hochberg
gene_family	UniRef90_A0A376U214	q	0.812078	Benjamini-Hochberg
gene_family	UniRef90_A0A3D0CMI5	q	0.589594	Benjamini-Hochberg
gene_family	UniRef90_UPI000E3E9881	q	0.437152	Benjamini-Hochberg
gene_family	UniRef90_A0A2T3UU82	q	0.565872	Benjamini-Hochberg
gene_family	UniRef90_UPI0008FFCEA4	q	0.493054	Benjamini-Hochberg
gene_family	UniRef90_A0A2S8JJE3	q	0.94647	Benjamini-Hochberg
gene_family	UniRef90_F5MF95	q	0.823613	Benjamini-Hochberg
gene_family	UniRef90_A0A377AZ80	q	0.972288	Benjamini-Hochberg
gene_family	UniRef90_J7QBC4	q	0.560722	Benjamini-Hochberg
gene_family	UniRef90_A0A090NXJ9	q	0.73584	Benjamini-Hochberg
gene_family	UniRef90_A0A377BJN9	q	0.721167	Benjamini-Hochberg
gene_family	UniRef90_A7VIB3	q	0.206796	Benjamini-Hochberg
gene_family	UniRef90_R6EPF1	q	0.823613	Benjamini-Hochberg
gene_family	UniRef90_R6M622	q	0.463004	Benjamini-Hochberg
gene_family	UniRef90_A0A396LRM2	q	0.934157	Benjamini-Hochberg
gene_family	UniRef90_A0A251UP41	q	0.465486	Benjamini-Hochberg
gene_family	UniRef90_A0A349IKI8	q	0.927628	Benjamini-Hochberg
gene_family	UniRef90_A0A1Q6KCW2	q	0.244585	Benjamini-Hochberg
gene_family	UniRef90_UPI000E5D7740	q	0.442981	Benjamini-Hochberg
gene_family	UniRef90_UPI0007E91F2D	q	0.983817	Benjamini-Hochberg
gene_family	UniRef90_H8ZSU2	q	0.648867	Benjamini-Hochberg
gene_family	UniRef90_A0A174Q8I5	q	0.822729	Benjamini-Hochberg
gene_family	UniRef90_A0A377B5F1	q	0.806206	Benjamini-Hochberg
gene_family	UniRef90_A0A1Q6RTX2	q	0.881031	Benjamini-Hochberg
gene_family	UniRef90_R7FDZ5	q	0.968997	Benjamini-Hochberg
gene_family	UniRef90_A0A376RQ56	q	0.840302	Benjamini-Hochberg
gene_family	UniRef90_UPI000E469922	q	0.474933	Benjamini-Hochberg
gene_family	UniRef90_A0A3C0IHN8	q	0.95442	Benjamini-Hochberg
gene_family	UniRef90_A0A0E1E0U7	q	0.213528	Benjamini-Hochberg
gene_family	UniRef90_A0A2X1PU75	q	0.937402	Benjamini-Hochberg
gene_family	UniRef90_UPI000E47C805	q	1	Benjamini-Hochberg
gene_family	UniRef90_A0A3C1H266	q	0.652905	Benjamini-Hochberg
gene_family	UniRef90_D4LVZ4	q	0.787888	Benjamini-Hochberg
gene_family	UniRef90_K1U185	q	0.572604	Benjamini-Hochberg
gene_family	UniRef90_UPI000E5240FA	q	0.989386	Benjamini-Hochberg
gene_family	UniRef90_A0A2W6RFS0	q	0.863325	Benjamini-Hochberg
gene_family	UniRef90_UPI0009B742C6	q	0.977086	Benjamini-Hochberg
gene_family	UniRef90_UPI0009071EF9	q	0.929768	Benjamini-Hochberg
gene_family	UniRef90_R6T5K4	q	0.180987	Benjamini-Hochberg
gene_family	UniRef90_A0A376MN65	q	0.990622	Benjamini-Hochberg
gene_family	UniRef90_UPI000E528286	q	0.685307	Benjamini-Hochberg
gene_family	UniRef90_D8A6N0	q	0.863664	Benjamini-Hochberg
gene_family	UniRef90_R6DQK5	q	0.147178	Benjamini-Hochberg
gene_family	UniRef90_R7NGC4	q	0.108553	Benjamini-Hochberg
gene_family	UniRef90_A0A2W5HI77	q	0.723209	Benjamini-Hochberg
gene_family	UniRef90_A0A376J4P5	q	0.965284	Benjamini-Hochberg
gene_family	UniRef90_A0A1Y3Y2G8	q	0.91758	Benjamini-Hochberg
gene_family	UniRef90_A0A0K4A1V5	q	0.823613	Benjamini-Hochberg
gene_family	UniRef90_A0A2X1Q1J6	q	0.760067	Benjamini-Hochberg
gene_family	UniRef90_UPI000E20655D	q	0.987642	Benjamini-Hochberg
gene_family	UniRef90_A0A0H0L4V2	q	0.467028	Benjamini-Hochberg
gene_family	UniRef90_A0A0H7MVJ0	q	0.705169	Benjamini-Hochberg
gene_family	UniRef90_K1R857	q	0.797151	Benjamini-Hochberg
gene_family	UniRef90_UPI0006A057C5	q	0.516542	Benjamini-Hochberg
gene_family	UniRef90_A0A1Q6IC46	q	0.944738	Benjamini-Hochberg
gene_family	UniRef90_D4LQD1	q	0.538149	Benjamini-Hochberg
gene_family	UniRef90_A0A0H0P6L5	q	0.851493	Benjamini-Hochberg
gene_family	UniRef90_A0A2X3JGM8	q	0.807652	Benjamini-Hochberg
gene_family	UniRef90_A0A2I2H1T4	q	0.968864	Benjamini-Hochberg
gene_family	UniRef90_A0A2Y4YGN2	q	0.298774	Benjamini-Hochberg
gene_family	UniRef90_I2ULI0	q	0.941341	Benjamini-Hochberg
gene_family	UniRef90_UPI000BE55640	q	0.455734	Benjamini-Hochberg
gene_family	UniRef90_A0A376U3M6	q	0.951736	Benjamini-Hochberg
gene_family	UniRef90_A0A2X1MDC3	q	0.900009	Benjamini-Hochberg
gene_family	UniRef90_UPI000989AEE5	q	0.942018	Benjamini-Hochberg
gene_family	UniRef90_UPI000B40D71E	q	0.755359	Benjamini-Hochberg
gene_family	UniRef90_I2S461	q	0.978279	Benjamini-Hochberg
gene_family	UniRef90_A0A2X3KCW3	q	0.538324	Benjamini-Hochberg
gene_family	UniRef90_A0A373KJA4	q	0.628666	Benjamini-Hochberg
gene_family	UniRef90_A0A350W9X7	q	0.155653	Benjamini-Hochberg
gene_family	UniRef90_R5YR44	q	0.510791	Benjamini-Hochberg
gene_family	UniRef90_UPI000B42B60F	q	0.633404	Benjamini-Hochberg
gene_family	UniRef90_A0A174AQN6	q	0.980716	Benjamini-Hochberg
gene_family	UniRef90_A0A377B645	q	0.343848	Benjamini-Hochberg
gene_family	UniRef90_A0A376SBH5	q	0.131547	Benjamini-Hochberg
gene_family	UniRef90_A0A0K4XQI7	q	0.929768	Benjamini-Hochberg
gene_family	UniRef90_A0A0I1A2Z9	q	0.742118	Benjamini-Hochberg
gene_family	UniRef90_N2B3G0	q	0.959239	Benjamini-Hochberg
gene_family	UniRef90_D5HHH6	q	0.855631	Benjamini-Hochberg
gene_family	UniRef90_A0A396H0U3	q	0.986188	Benjamini-Hochberg
gene_family	UniRef90_A0A377C4A1	q	0.983643	Benjamini-Hochberg
gene_family	UniRef90_P11257	q	0.997667	Benjamini-Hochberg
gene_family	UniRef90_A0A377ALH5	q	0.999538	Benjamini-Hochberg
gene_family	UniRef90_A0A376UFA6	q	0.963389	Benjamini-Hochberg
gene_family	UniRef90_A0A373UEC0	q	0.873258	Benjamini-Hochberg
gene_family	UniRef90_A0A376MNR2	q	0.692916	Benjamini-Hochberg
gene_family	UniRef90_A0A376U966	q	0.997667	Benjamini-Hochberg
gene_family	UniRef90_A0A376RJ23	q	0.439522	Benjamini-Hochberg
gene_family	UniRef90_UPI000BE1CD94	q	0.823674	Benjamini-Hochberg
gene_family	UniRef90_A0A376MSI3	q	0.950024	Benjamini-Hochberg
gene_family	UniRef90_UPI00098C4490	q	0.861092	Benjamini-Hochberg
gene_family	UniRef90_UPI000E4A67B2	q	0.888806	Benjamini-Hochberg
gene_family	UniRef90_A0A376TZW5	q	0.28282	Benjamini-Hochberg
gene_family	UniRef90_W1B248	q	0.979957	Benjamini-Hochberg
gene_family	UniRef90_A0A376UH20	q	0.621822	Benjamini-Hochberg
gene_family	UniRef90_A0A3A3EH36	q	0.915555	Benjamini-Hochberg
gene_family	UniRef90_D4LIG0	q	0.932449	Benjamini-Hochberg
gene_family	UniRef90_UPI000DDC4CDC	q	0.963632	Benjamini-Hochberg
gene_family	UniRef90_A0A2Y4X0C8	q	0.20186	Benjamini-Hochberg
gene_family	UniRef90_A0A0I1UP26	q	0.857315	Benjamini-Hochberg
gene_family	UniRef90_A0A378DAS9	q	0.469208	Benjamini-Hochberg
gene_family	UniRef90_UPI000B7CCD79	q	0.936172	Benjamini-Hochberg
gene_family	UniRef90_A0A376SHL1	q	0.851493	Benjamini-Hochberg
gene_family	UniRef90_UPI0007A57A05	q	0.525537	Benjamini-Hochberg
gene_family	UniRef90_A0A2X3K7S8	q	0.37117	Benjamini-Hochberg
gene_family	UniRef90_UPI00098A5B34	q	0.24468	Benjamini-Hochberg
gene_family	UniRef90_UPI00048EBCAD	q	0.486444	Benjamini-Hochberg
gene_family	UniRef90_A0A376LDK5	q	0.719538	Benjamini-Hochberg
gene_family	UniRef90_A0A3D4E0C6	q	0.679289	Benjamini-Hochberg
gene_family	UniRef90_A0A376KPJ0	q	0.987297	Benjamini-Hochberg
gene_family	UniRef90_A0A2X1MLW7	q	1	Benjamini-Hochberg
gene_family	UniRef90_A0A377B060	q	0.30596	Benjamini-Hochberg
gene_family	UniRef90_A0A376MQE2	q	0.764298	Benjamini-Hochberg
gene_family	UniRef90_A0A378B3L1	q	0.406202	Benjamini-Hochberg
gene_family	UniRef90_UPI000DED5731	q	1	Benjamini-Hochberg
gene_family	UniRef90_UPI000BDE5A46	q	0.879627	Benjamini-Hochberg
gene_family	UniRef90_R7HXK8	q	0.929279	Benjamini-Hochberg
gene_family	UniRef90_UPI0005AB138F	q	0.932439	Benjamini-Hochberg
gene_family	UniRef90_A0A2X1L439	q	0.737715	Benjamini-Hochberg
gene_family	UniRef90_A0A377DQL0	q	0.959595	Benjamini-Hochberg
gene_family	UniRef90_UPI000BE621E9	q	0.863966	Benjamini-Hochberg
gene_family	UniRef90_UPI000D0A8ED5	q	0.998147	Benjamini-Hochberg
gene_family	UniRef90_A0A0E2TYM9	q	0.721915	Benjamini-Hochberg
gene_family	UniRef90_A0A2X7UC25	q	0.981964	Benjamini-Hochberg
gene_family	UniRef90_UPI000482903D	q	0.456365	Benjamini-Hochberg
gene_family	UniRef90_UPI0003BB464E	q	0.439522	Benjamini-Hochberg
gene_family	UniRef90_A0A2R9VW42	q	0.869795	Benjamini-Hochberg
gene_family	UniRef90_A0A376ZK87	q	0.64385	Benjamini-Hochberg
gene_family	UniRef90_A5ZAG7	q	0.137436	Benjamini-Hochberg
gene_family	UniRef90_R5K5V2	q	0.764567	Benjamini-Hochberg
gene_family	UniRef90_A0A1M4UYL3	q	0.996933	Benjamini-Hochberg
gene_family	UniRef90_A0A2A2BMU3	q	0.994921	Benjamini-Hochberg
gene_family	UniRef90_A0A1X0YIP5	q	0.936194	Benjamini-Hochberg
gene_family	UniRef90_UPI00098A035D	q	0.493054	Benjamini-Hochberg
gene_family	UniRef90_R5DRU8	q	0.989413	Benjamini-Hochberg
gene_family	UniRef90_A0A374J9S5	q	0.863325	Benjamini-Hochberg
gene_family	UniRef90_A0A378CP54	q	0.546296	Benjamini-Hochberg
gene_family	UniRef90_A0A377CW37	q	0.996735	Benjamini-Hochberg
gene_family	UniRef90_A7U8E0	q	0.24468	Benjamini-Hochberg
gene_family	UniRef90_UPI00098CDF7B	q	0.610771	Benjamini-Hochberg
gene_family	UniRef90_A0A377B941	q	0.595092	Benjamini-Hochberg
gene_family	UniRef90_A0A374A3V8	q	0.601252	Benjamini-Hochberg
gene_family	UniRef90_UPI000990EC89	q	0.818426	Benjamini-Hochberg
gene_family	UniRef90_W1EYW3	q	0.959595	Benjamini-Hochberg
gene_family	UniRef90_UPI000E4F6A2A	q	0.800692	Benjamini-Hochberg
gene_family	UniRef90_A0A2X5BCZ5	q	0.528448	Benjamini-Hochberg
gene_family	UniRef90_A0A376U7X4	q	0.779894	Benjamini-Hochberg
gene_family	UniRef90_W1DJB4	q	0.391696	Benjamini-Hochberg
gene_family	UniRef90_A0A376MJI8	q	0.988979	Benjamini-Hochberg
gene_family	UniRef90_A0A376UGH6	q	0.929873	Benjamini-Hochberg
gene_family	UniRef90_A0A376MJZ1	q	0.426511	Benjamini-Hochberg
gene_family	UniRef90_R5JLS2	q	0.959595	Benjamini-Hochberg
gene_family	UniRef90_A0A376NSK0	q	0.831981	Benjamini-Hochberg
gene_family	UniRef90_A0A174F9T6	q	0.366068	Benjamini-Hochberg
gene_family	UniRef90_UPI00098BD210	q	0.84177	Benjamini-Hochberg
gene_family	UniRef90_UPI00094390B3	q	0.981825	Benjamini-Hochberg
gene_family	UniRef90_A0A2X1NK24	q	0.8861	Benjamini-Hochberg
gene_family	UniRef90_A0A376NVX2	q	0.678965	Benjamini-Hochberg
gene_family	UniRef90_A0A379X3Y1	q	0.926593	Benjamini-Hochberg
gene_family	UniRef90_A0A2K4ZCQ1	q	0.871812	Benjamini-Hochberg
gene_family	UniRef90_F2JT03	q	0.600071	Benjamini-Hochberg
gene_family	UniRef90_UPI00085BB79D	q	0.600071	Benjamini-Hochberg
gene_family	UniRef90_V8F0W0	q	0.653421	Benjamini-Hochberg
gene_family	UniRef90_UPI00098C7322	q	0.941341	Benjamini-Hochberg
gene_family	UniRef90_UPI000E0FF002	q	0.840711	Benjamini-Hochberg
gene_family	UniRef90_UPI0006A3F4F0	q	0.991065	Benjamini-Hochberg
gene_family	UniRef90_UPI0008FBF729	q	0.888528	Benjamini-Hochberg
gene_family	UniRef90_A0A373KXV1	q	0.988979	Benjamini-Hochberg
gene_family	UniRef90_A0A3A9EZR1	q	0.788811	Benjamini-Hochberg
gene_family	UniRef90_A0A1X3JFP3	q	0.948066	Benjamini-Hochberg
gene_family	UniRef90_A0A0H0GA29	q	0.92319	Benjamini-Hochberg
gene_family	UniRef90_UPI0005A79939	q	0.320538	Benjamini-Hochberg
gene_family	UniRef90_A0A143E7F8	q	0.568558	Benjamini-Hochberg
gene_family	UniRef90_A0A0H8BGZ1	q	0.941341	Benjamini-Hochberg
gene_family	UniRef90_A0A0I2F4T6	q	0.320538	Benjamini-Hochberg
gene_family	UniRef90_UPI000E3E4415	q	0.737181	Benjamini-Hochberg
gene_family	UniRef90_C0B4S9	q	0.869795	Benjamini-Hochberg
gene_family	UniRef90_UPI000E469184	q	0.663214	Benjamini-Hochberg
gene_family	UniRef90_A0A376L1B8	q	0.743417	Benjamini-Hochberg
gene_family	UniRef90_UPI0005EB7F1E	q	0.972875	Benjamini-Hochberg
gene_family	UniRef90_UPI000988F7D2	q	0.492619	Benjamini-Hochberg
gene_family	UniRef90_UPI00098B1325	q	0.960257	Benjamini-Hochberg
gene_family	UniRef90_J7R6F3	q	0.947092	Benjamini-Hochberg
gene_family	UniRef90_A0A2X1N3B5	q	0.606322	Benjamini-Hochberg
gene_family	UniRef90_UPI000E537EA2	q	0.597265	Benjamini-Hochberg
gene_family	UniRef90_A0A376KIZ5	q	0.197572	Benjamini-Hochberg
gene_family	UniRef90_UPI0006635B06	q	0.875919	Benjamini-Hochberg
gene_family	UniRef90_Q8X7S2	q	0.857406	Benjamini-Hochberg
gene_family	UniRef90_A0A376Y2N8	q	0.927628	Benjamini-Hochberg
gene_family	UniRef90_A0A376SR02	q	0.890602	Benjamini-Hochberg
gene_family	UniRef90_UPI000DD431AF	q	0.133774	Benjamini-Hochberg
gene_family	UniRef90_A0A316PUB6	q	0.981556	Benjamini-Hochberg
gene_family	UniRef90_A0A3E2TRM1	q	0.87303	Benjamini-Hochberg
gene_family	UniRef90_W4PT65	q	0.581153	Benjamini-Hochberg
gene_family	UniRef90_UPI00098C6E5B	q	0.564521	Benjamini-Hochberg
gene_family	UniRef90_Q6SJ54	q	0.932439	Benjamini-Hochberg
gene_family	UniRef90_D2AHH1	q	0.971135	Benjamini-Hochberg
gene_family	UniRef90_A0A1E8DXR5	q	0.327307	Benjamini-Hochberg
gene_family	UniRef90_UPI000B3DE132	q	0.754883	Benjamini-Hochberg
gene_family	UniRef90_A0A379SJB8	q	0.9577	Benjamini-Hochberg
gene_family	UniRef90_A0A376UDV7	q	0.873344	Benjamini-Hochberg
gene_family	UniRef90_A0A376U3F9	q	0.280148	Benjamini-Hochberg
gene_family	UniRef90_A0A2X3AFW5	q	0.462381	Benjamini-Hochberg
gene_family	UniRef90_A0A0K4FIU8	q	0.47194	Benjamini-Hochberg
gene_family	UniRef90_UPI000530B57A	q	0.978439	Benjamini-Hochberg
gene_family	UniRef90_UPI000DED154E	q	0.936172	Benjamini-Hochberg
gene_family	UniRef90_A0A1C6EXR8	q	0.468707	Benjamini-Hochberg
gene_family	UniRef90_UPI0009AD37C1	q	0.995344	Benjamini-Hochberg
gene_family	UniRef90_A0A381GP78	q	0.688402	Benjamini-Hochberg
gene_family	UniRef90_UPI00098C68DE	q	0.91758	Benjamini-Hochberg
gene_family	UniRef90_A0A2X3A090	q	0.941341	Benjamini-Hochberg
gene_family	UniRef90_UPI000B40EB8A	q	0.621365	Benjamini-Hochberg
gene_family	UniRef90_A0A377CVL7	q	0.748493	Benjamini-Hochberg
gene_family	UniRef90_A0A0M7P3Z2	q	0.30846	Benjamini-Hochberg
gene_family	UniRef90_A0A1C5YD45	q	0.694198	Benjamini-Hochberg
gene_family	UniRef90_UPI00085A92CC	q	0.987642	Benjamini-Hochberg
gene_family	UniRef90_W1YXJ8	q	0.701424	Benjamini-Hochberg
gene_family	UniRef90_UPI0008FF8B28	q	0.776064	Benjamini-Hochberg
gene_family	UniRef90_UPI00085A6DAE	q	0.742	Benjamini-Hochberg
gene_family	UniRef90_A0A352WJF3	q	0.635813	Benjamini-Hochberg
gene_family	UniRef90_A0A1G4VMV6	q	0.634427	Benjamini-Hochberg
gene_family	UniRef90_UPI00033C5E30	q	0.669129	Benjamini-Hochberg
gene_family	UniRef90_Q8SC27	q	0.863325	Benjamini-Hochberg
gene_family	UniRef90_UPI0006636E4E	q	0.307912	Benjamini-Hochberg
gene_family	UniRef90_UPI0008A3717B	q	0.79427	Benjamini-Hochberg
gene_family	UniRef90_P11904	q	0.855464	Benjamini-Hochberg
gene_family	UniRef90_A0A374DDK9	q	0.998638	Benjamini-Hochberg
gene_family	UniRef90_A0A376YAQ5	q	0.22943	Benjamini-Hochberg
gene_family	UniRef90_A0A2X2V9Y0	q	0.545459	Benjamini-Hochberg
gene_family	UniRef90_A0A376ZGQ3	q	0.952049	Benjamini-Hochberg
gene_family	UniRef90_UPI000E64EE0F	q	0.910156	Benjamini-Hochberg
gene_family	UniRef90_A0A2U8UW61	q	0.793489	Benjamini-Hochberg
gene_family	UniRef90_A0A376L0J9	q	0.4915	Benjamini-Hochberg
gene_family	UniRef90_A0A376S6T6	q	0.938178	Benjamini-Hochberg
gene_family	UniRef90_A0A376SKS8	q	0.956054	Benjamini-Hochberg
gene_family	UniRef90_UPI000B3EE48A	q	0.890602	Benjamini-Hochberg
gene_family	UniRef90_W1XL91	q	0.927628	Benjamini-Hochberg
gene_family	UniRef90_A0A330AX39	q	0.984559	Benjamini-Hochberg
gene_family	UniRef90_A0A2U8UW24	q	0.865582	Benjamini-Hochberg
gene_family	UniRef90_A0A3D1PSR0	q	0.904047	Benjamini-Hochberg
gene_family	UniRef90_A0A2X1N941	q	0.404358	Benjamini-Hochberg
gene_family	UniRef90_A0A376TE50	q	0.279296	Benjamini-Hochberg
gene_family	UniRef90_UPI00098AE127	q	0.381469	Benjamini-Hochberg
gene_family	UniRef90_P37326	q	0.953794	Benjamini-Hochberg
gene_family	UniRef90_A0A2X5RRY4	q	0.953958	Benjamini-Hochberg
gene_family	UniRef90_P03688	q	0.797669	Benjamini-Hochberg
gene_family	UniRef90_A0A2P7MWD0	q	0.0608478	Benjamini-Hochberg
gene_family	UniRef90_A0A1B1TKB1	q	1	Benjamini-Hochberg
gene_family	UniRef90_A0A236MAP0	q	0.797151	Benjamini-Hochberg
gene_family	UniRef90_A0A377AUV9	q	0.89538	Benjamini-Hochberg
gene_family	UniRef90_UPI000B42A153	q	0.992366	Benjamini-Hochberg
gene_family	UniRef90_A0A1C5UZ23	q	0.794461	Benjamini-Hochberg
gene_family	UniRef90_R4YGM8	q	0.763226	Benjamini-Hochberg
gene_family	UniRef90_A0A024L337	q	0.901392	Benjamini-Hochberg
gene_family	UniRef90_D8ABT7	q	0.554372	Benjamini-Hochberg
gene_family	UniRef90_R9HG33	q	0.977369	Benjamini-Hochberg
gene_family	UniRef90_A0A2T4MM01	q	0.990622	Benjamini-Hochberg
gene_family	UniRef90_UPI00064CA38A	q	1	Benjamini-Hochberg
gene_family	UniRef90_UPI00093E575D	q	0.921843	Benjamini-Hochberg
gene_family	UniRef90_UPI000DFAEE36	q	0.980429	Benjamini-Hochberg
gene_family	UniRef90_A0A376IRF8	q	0.633169	Benjamini-Hochberg
gene_family	UniRef90_UPI000DE11D64	q	0.350942	Benjamini-Hochberg
gene_family	UniRef90_UPI0009079250	q	0.894458	Benjamini-Hochberg
gene_family	UniRef90_W1EXP1	q	0.980456	Benjamini-Hochberg
gene_family	UniRef90_A0A1L6W4Y9	q	1	Benjamini-Hochberg
gene_family	UniRef90_UPI000859F0F6	q	0.734917	Benjamini-Hochberg
gene_family	UniRef90_A0A377CXB3	q	0.316563	Benjamini-Hochberg
gene_family	UniRef90_UPI0001AB28FE	q	0.8369	Benjamini-Hochberg
gene_family	UniRef90_UPI000BE4B8D1	q	0.879627	Benjamini-Hochberg
gene_family	UniRef90_A0A376S2V2	q	0.485949	Benjamini-Hochberg
gene_family	UniRef90_R7EBQ8	q	0.402864	Benjamini-Hochberg
gene_family	UniRef90_A0A1Q6BE59	q	0.990622	Benjamini-Hochberg
gene_family	UniRef90_A0A376UBN4	q	0.906851	Benjamini-Hochberg
gene_family	UniRef90_UPI000D5A0C01	q	0.957019	Benjamini-Hochberg
gene_family	UniRef90_UPI000E5C714F	q	0.176788	Benjamini-Hochberg
gene_family	UniRef90_A0A2X2IH48	q	0.965284	Benjamini-Hochberg
gene_family	UniRef90_A0A376KVL6	q	0.979075	Benjamini-Hochberg
gene_family	UniRef90_A0A377SYB3	q	0.317964	Benjamini-Hochberg
gene_family	UniRef90_A0A377AX81	q	0.696682	Benjamini-Hochberg
gene_family	UniRef90_A0A127SK18	q	0.747505	Benjamini-Hochberg
gene_family	UniRef90_A0A377Z5Y5	q	0.901392	Benjamini-Hochberg
gene_family	UniRef90_UPI000A399FC3	q	0.83412	Benjamini-Hochberg
gene_family	UniRef90_A0A376MVC5	q	0.972937	Benjamini-Hochberg
gene_family	UniRef90_UPI0009455502	q	0.708002	Benjamini-Hochberg
gene_family	UniRef90_A0A1S0WPH2	q	0.852211	Benjamini-Hochberg
gene_family	UniRef90_A0A377CV92	q	0.794942	Benjamini-Hochberg
gene_family	UniRef90_A0A2T4QJZ8	q	0.489262	Benjamini-Hochberg
gene_family	UniRef90_A0A2T7FEF6	q	0.838458	Benjamini-Hochberg
gene_family	UniRef90_A0A377LLR7	q	0.977369	Benjamini-Hochberg
gene_family	UniRef90_T9B0W0	q	0.926909	Benjamini-Hochberg
gene_family	UniRef90_UPI000B9575E5	q	0.921138	Benjamini-Hochberg
gene_family	UniRef90_A0A376DMP2	q	0.691754	Benjamini-Hochberg
gene_family	UniRef90_A0A2X5BTI1	q	0.926322	Benjamini-Hochberg
gene_family	UniRef90_A0A0I0VDA6	q	0.988979	Benjamini-Hochberg
gene_family	UniRef90_A0A1Q6KYW8	q	0.463004	Benjamini-Hochberg
gene_family	UniRef90_A0A0H3MQH2	q	0.988979	Benjamini-Hochberg
gene_family	UniRef90_A0A376VI46	q	0.926909	Benjamini-Hochberg
gene_family	UniRef90_A0A0A7A3G8	q	0.729599	Benjamini-Hochberg
gene_family	UniRef90_A0A398RIH9	q	0.842834	Benjamini-Hochberg
gene_family	UniRef90_UPI000DE878B9	q	0.815622	Benjamini-Hochberg
gene_family	UniRef90_A0A376TU04	q	0.741821	Benjamini-Hochberg
gene_family	UniRef90_A0A3E2WMK9	q	0.995554	Benjamini-Hochberg
gene_family	UniRef90_UPI00098214E9	q	0.833858	Benjamini-Hochberg
gene_family	UniRef90_UPI000CDA3D4A	q	0.48729	Benjamini-Hochberg
gene_family	UniRef90_UPI00092FF70A	q	0.830627	Benjamini-Hochberg
gene_family	UniRef90_A0A1Q6NNG3	q	0.769713	Benjamini-Hochberg
gene_family	UniRef90_K5ZDB5	q	0.936172	Benjamini-Hochberg
gene_family	UniRef90_UPI0009082B0E	q	0.952049	Benjamini-Hochberg
gene_family	UniRef90_A0A2X4TZK5	q	0.238679	Benjamini-Hochberg
gene_family	UniRef90_A0A3E1VEJ7	q	0.769824	Benjamini-Hochberg
gene_family	UniRef90_A0A376MSZ7	q	0.605337	Benjamini-Hochberg
gene_family	UniRef90_A0A2X1NK78	q	0.957393	Benjamini-Hochberg
gene_family	UniRef90_A0A377B7D6	q	0.791651	Benjamini-Hochberg
gene_family	UniRef90_W0U9N6	q	0.439731	Benjamini-Hochberg
gene_family	UniRef90_A0A2X3JZW6	q	0.951736	Benjamini-Hochberg
gene_family	UniRef90_J8T8K5	q	0.762293	Benjamini-Hochberg
gene_family	UniRef90_W1E0J6	q	0.912906	Benjamini-Hochberg
gene_family	UniRef90_UPI00076FC709	q	0.256373	Benjamini-Hochberg
gene_family	UniRef90_A0A244B927	q	0.818994	Benjamini-Hochberg
gene_family	UniRef90_A0A2X4SYH7	q	0.446194	Benjamini-Hochberg
gene_family	UniRef90_A0A376S150	q	0.914354	Benjamini-Hochberg
gene_family	UniRef90_A0A3D2K3P9	q	0.920031	Benjamini-Hochberg
gene_family	UniRef90_W1F4C8	q	0.896324	Benjamini-Hochberg
gene_family	UniRef90_C9ATL7	q	0.419056	Benjamini-Hochberg
gene_family	UniRef90_A0A2X3LYK5	q	0.720669	Benjamini-Hochberg
gene_family	UniRef90_W1X198	q	0.972937	Benjamini-Hochberg
gene_family	UniRef90_A0A2X1LP90	q	0.9577	Benjamini-Hochberg
gene_family	UniRef90_A0A0H2XKX6	q	0.943317	Benjamini-Hochberg
gene_family	UniRef90_P36272	q	0.71486	Benjamini-Hochberg
gene_family	UniRef90_I6FLF4	q	0.601252	Benjamini-Hochberg
gene_family	UniRef90_A0A0K4XK37	q	0.640794	Benjamini-Hochberg
gene_family	UniRef90_A0A0K4XW84	q	0.633169	Benjamini-Hochberg
gene_family	UniRef90_UPI000BB6F03F	q	0.866686	Benjamini-Hochberg
gene_family	UniRef90_A0A2Z2JG22	q	0.978279	Benjamini-Hochberg
gene_family	UniRef90_A0A376MN25	q	0.941341	Benjamini-Hochberg
gene_family	UniRef90_A0A377AG03	q	0.759289	Benjamini-Hochberg
gene_family	UniRef90_A0A376MTC1	q	0.577621	Benjamini-Hochberg
gene_family	UniRef90_A0A2T4L849	q	0.968997	Benjamini-Hochberg
gene_family	UniRef90_UPI000E3BBB59	q	0.253835	Benjamini-Hochberg
gene_family	UniRef90_A0A1M6G6T0	q	0.664039	Benjamini-Hochberg
gene_family	UniRef90_UPI0006A3E640	q	0.974758	Benjamini-Hochberg
gene_family	UniRef90_A0A168PZJ9	q	0.839955	Benjamini-Hochberg
gene_family	UniRef90_UPI00098D01DE	q	1	Benjamini-Hochberg
gene_family	UniRef90_D8EE17	q	0.80751	Benjamini-Hochberg
gene_family	UniRef90_A0A2Y0D0W7	q	0.857468	Benjamini-Hochberg
gene_family	UniRef90_A0A3A6S2B2	q	0.692766	Benjamini-Hochberg
gene_family	UniRef90_UPI00098CB01D	q	0.665112	Benjamini-Hochberg
gene_family	UniRef90_Q1L3N2	q	0.554372	Benjamini-Hochberg
gene_family	UniRef90_A0A2W7UGM4	q	0.974294	Benjamini-Hochberg
gene_family	UniRef90_A0A376KMQ7	q	0.729599	Benjamini-Hochberg
gene_family	UniRef90_A0A377B8U1	q	0.89277	Benjamini-Hochberg
gene_family	UniRef90_UPI00098B833C	q	0.991839	Benjamini-Hochberg
gene_family	UniRef90_UPI0005CDC378	q	0.742345	Benjamini-Hochberg
gene_family	UniRef90_A0A376VGU0	q	0.952091	Benjamini-Hochberg
gene_family	UniRef90_A0A377CY85	q	0.447038	Benjamini-Hochberg
gene_family	UniRef90_A0A398QUS2	q	0.660792	Benjamini-Hochberg
gene_family	UniRef90_A0A2X5DY38	q	0.75741	Benjamini-Hochberg
gene_family	UniRef90_UPI000BDF12B8	q	0.788811	Benjamini-Hochberg
gene_family	UniRef90_A0A0E1VKR3	q	0.857315	Benjamini-Hochberg
gene_family	UniRef90_A0A379WJ74	q	0.975129	Benjamini-Hochberg
gene_family	UniRef90_A0A2X3JH78	q	0.855631	Benjamini-Hochberg
gene_family	UniRef90_UPI000DFBCB82	q	0.95941	Benjamini-Hochberg
gene_family	UniRef90_A0A376ZSH5	q	0.883587	Benjamini-Hochberg
gene_family	UniRef90_I2WTE6	q	0.957019	Benjamini-Hochberg
gene_family	UniRef90_A0A376KRI0	q	0.719538	Benjamini-Hochberg
gene_family	UniRef90_A0A377HHQ8	q	0.833858	Benjamini-Hochberg
gene_family	UniRef90_A0A376VQ41	q	0.92319	Benjamini-Hochberg
gene_family	UniRef90_UPI000DD4D2CB	q	0.8861	Benjamini-Hochberg
gene_family	UniRef90_A0A1Y4NYM8	q	0.52152	Benjamini-Hochberg
gene_family	UniRef90_UPI0008FCF969	q	0.983143	Benjamini-Hochberg
gene_family	UniRef90_A0A379AC36	q	0.797151	Benjamini-Hochberg
gene_family	UniRef90_A0A2X3M1B7	q	0.554671	Benjamini-Hochberg
gene_family	UniRef90_UPI000BE8E156	q	0.63013	Benjamini-Hochberg
gene_family	UniRef90_A0A376KHV7	q	0.934157	Benjamini-Hochberg
gene_family	UniRef90_A0A2S7SJ19	q	0.681539	Benjamini-Hochberg
gene_family	UniRef90_UPI0003EF3AF8	q	0.993338	Benjamini-Hochberg
gene_family	UniRef90_UPI000B428118	q	0.857315	Benjamini-Hochberg
gene_family	UniRef90_UPI00098C2115	q	0.269955	Benjamini-Hochberg
gene_family	UniRef90_A0A1I0GKM7	q	0.757385	Benjamini-Hochberg
gene_family	UniRef90_A0A381GMD1	q	0.455243	Benjamini-Hochberg
gene_family	UniRef90_A0A370WIC6	q	0.621365	Benjamini-Hochberg
gene_family	UniRef90_UPI0009306530	q	0.776064	Benjamini-Hochberg
gene_family	UniRef90_UPI0004D9B3D7	q	0.744591	Benjamini-Hochberg
gene_family	UniRef90_A0A376SBH7	q	0.623011	Benjamini-Hochberg
gene_family	UniRef90_UPI00085AB352	q	0.762293	Benjamini-Hochberg
gene_family	UniRef90_A0A0H3JFJ8	q	0.614533	Benjamini-Hochberg
gene_family	UniRef90_UPI000BB8503D	q	0.925653	Benjamini-Hochberg
gene_family	UniRef90_G5Q6H2	q	0.797151	Benjamini-Hochberg
gene_family	UniRef90_A0A1X3M052	q	0.978857	Benjamini-Hochberg
gene_family	UniRef90_A0A074UG78	q	0.360969	Benjamini-Hochberg
gene_family	UniRef90_I6H1V1	q	0.950374	Benjamini-Hochberg
gene_family	UniRef90_A0A2S6E2G6	q	1	Benjamini-Hochberg
gene_family	UniRef90_A0A376TBC4	q	0.780761	Benjamini-Hochberg
gene_family	UniRef90_UPI000BB5B46C	q	0.533894	Benjamini-Hochberg
gene_family	UniRef90_A0A0F7Q0K0	q	0.92976	Benjamini-Hochberg
gene_family	UniRef90_A0A376YJQ1	q	0.793489	Benjamini-Hochberg
gene_family	UniRef90_A0A377B7Z6	q	0.771584	Benjamini-Hochberg
gene_family	UniRef90_A0A376KZD8	q	0.729599	Benjamini-Hochberg
gene_family	UniRef90_A0A2X1N338	q	0.847366	Benjamini-Hochberg
gene_family	UniRef90_UPI00098A6AEC	q	0.970278	Benjamini-Hochberg
gene_family	UniRef90_UPI0009B03245	q	0.866686	Benjamini-Hochberg
gene_family	UniRef90_G9RS13	q	0.409948	Benjamini-Hochberg
gene_family	UniRef90_R6MA34	q	0.461111	Benjamini-Hochberg
gene_family	UniRef90_A0A373KJB8	q	0.915555	Benjamini-Hochberg
gene_family	UniRef90_A0A376L355	q	0.617465	Benjamini-Hochberg
gene_family	UniRef90_A0A0H7ZXG2	q	0.985097	Benjamini-Hochberg
gene_family	UniRef90_UPI000BE9C8E4	q	0.974294	Benjamini-Hochberg
gene_family	UniRef90_F5P1S0	q	0.528448	Benjamini-Hochberg
gene_family	UniRef90_A0A1C6EW94	q	0.178126	Benjamini-Hochberg
gene_family	UniRef90_F5NYU2	q	0.743039	Benjamini-Hochberg
gene_family	UniRef90_A0A2T4QL54	q	0.759289	Benjamini-Hochberg
gene_family	UniRef90_UPI000BE50752	q	0.907359	Benjamini-Hochberg
gene_family	UniRef90_A0A373U7R4	q	0.915555	Benjamini-Hochberg
gene_family	UniRef90_UPI000E1C4930	q	0.606929	Benjamini-Hochberg
gene_family	UniRef90_A0A330I257	q	0.983817	Benjamini-Hochberg
gene_family	UniRef90_A0A2H9AX71	q	0.215643	Benjamini-Hochberg
gene_family	UniRef90_A0A376MV80	q	0.912906	Benjamini-Hochberg
gene_family	UniRef90_A0A376KLJ3	q	0.964848	Benjamini-Hochberg
gene_family	UniRef90_A0A379WYQ5	q	0.89538	Benjamini-Hochberg
gene_family	UniRef90_B7SKJ3	q	0.807469	Benjamini-Hochberg
gene_family	UniRef90_W1F430	q	0.943163	Benjamini-Hochberg
gene_family	UniRef90_A0A3A6SL82	q	0.751025	Benjamini-Hochberg
gene_family	UniRef90_D7XFR6	q	0.589034	Benjamini-Hochberg
gene_family	UniRef90_G5LSV5	q	0.929694	Benjamini-Hochberg
gene_family	UniRef90_UPI000B7C61E7	q	0.599963	Benjamini-Hochberg
gene_family	UniRef90_A0A376SK24	q	0.28705	Benjamini-Hochberg
gene_family	UniRef90_G5NIC4	q	0.130234	Benjamini-Hochberg
gene_family	UniRef90_UPI0009396FB6	q	0.756989	Benjamini-Hochberg
gene_family	UniRef90_A0A193QDU6	q	0.921029	Benjamini-Hochberg
gene_family	UniRef90_A0A377B3Y6	q	0.623867	Benjamini-Hochberg
gene_family	UniRef90_A0A0H7NFB4	q	0.994126	Benjamini-Hochberg
gene_family	UniRef90_A0A2X1MRI5	q	0.972937	Benjamini-Hochberg
gene_family	UniRef90_UPI000E4C204D	q	0.978439	Benjamini-Hochberg
gene_family	UniRef90_UPI000B010E73	q	0.982209	Benjamini-Hochberg
gene_family	UniRef90_UPI000DA557CA	q	0.948066	Benjamini-Hochberg
gene_family	UniRef90_UPI000F0A82F4	q	0.915555	Benjamini-Hochberg
gene_family	UniRef90_A0A143XJN2	q	0.971805	Benjamini-Hochberg
gene_family	UniRef90_A0A2X2VM52	q	0.996933	Benjamini-Hochberg
gene_family	UniRef90_A0A377BBA8	q	0.915717	Benjamini-Hochberg
gene_family	UniRef90_A0A2S6E6M6	q	0.925576	Benjamini-Hochberg
gene_family	UniRef90_A0A376RR73	q	0.436607	Benjamini-Hochberg
gene_family	UniRef90_A0A377C7T9	q	0.840302	Benjamini-Hochberg
gene_family	UniRef90_W0NJ28	q	0.803371	Benjamini-Hochberg
gene_family	UniRef90_A0A2T4LF00	q	0.971135	Benjamini-Hochberg
gene_family	UniRef90_A0A379TAC6	q	0.442981	Benjamini-Hochberg
gene_family	UniRef90_UPI000D5981B5	q	0.452365	Benjamini-Hochberg
gene_family	UniRef90_A0A377AIG1	q	0.738882	Benjamini-Hochberg
gene_family	UniRef90_A0A379RC44	q	0.915555	Benjamini-Hochberg
gene_family	UniRef90_UPI000B3F620B	q	0.82726	Benjamini-Hochberg
gene_family	UniRef90_A0A376W460	q	0.904047	Benjamini-Hochberg
gene_family	UniRef90_A0A2X1J2Y7	q	0.980716	Benjamini-Hochberg
gene_family	UniRef90_A0A381GG91	q	0.763226	Benjamini-Hochberg
gene_family	UniRef90_UPI0009B79F34	q	0.557016	Benjamini-Hochberg
gene_family	UniRef90_A0A2X1L4Y5	q	0.927628	Benjamini-Hochberg
gene_family	UniRef90_A0A2X3JMN4	q	0.941341	Benjamini-Hochberg
gene_family	UniRef90_A0A376RIY4	q	0.552811	Benjamini-Hochberg
gene_family	UniRef90_A0A2X3KJ82	q	0.938361	Benjamini-Hochberg
gene_family	UniRef90_A0A2I6QJG6	q	0.73584	Benjamini-Hochberg
gene_family	UniRef90_A0A376TWR7	q	0.810548	Benjamini-Hochberg
gene_family	UniRef90_A0A376SN48	q	0.94647	Benjamini-Hochberg
gene_family	UniRef90_A0A373J4L4	q	0.371516	Benjamini-Hochberg
gene_family	UniRef90_A0A379RYJ6	q	0.810825	Benjamini-Hochberg
gene_family	UniRef90_I6G4Y7	q	0.996735	Benjamini-Hochberg
gene_family	UniRef90_UPI00033F9D08	q	0.942018	Benjamini-Hochberg
gene_family	UniRef90_C3R444	q	0.849224	Benjamini-Hochberg
gene_family	UniRef90_A0A374VUG6	q	0.263042	Benjamini-Hochberg
gene_family	UniRef90_UPI000BE4F6F2	q	0.812745	Benjamini-Hochberg
gene_family	UniRef90_A0A377AMG2	q	0.878784	Benjamini-Hochberg
gene_family	UniRef90_A0A1L5L3L8	q	0.926909	Benjamini-Hochberg
gene_family	UniRef90_UPI0009B61D9A	q	0.80136	Benjamini-Hochberg
gene_family	UniRef90_UPI000B7F87FD	q	0.898528	Benjamini-Hochberg
gene_family	UniRef90_UPI000DA491DE	q	0.997124	Benjamini-Hochberg
gene_family	UniRef90_UPI00098AF49E	q	0.419278	Benjamini-Hochberg
gene_family	UniRef90_A0A1S0WNV7	q	0.873145	Benjamini-Hochberg
gene_family	UniRef90_A0A2X1PJQ8	q	0.653068	Benjamini-Hochberg
gene_family	UniRef90_A0A376MU44	q	0.34127	Benjamini-Hochberg
gene_family	UniRef90_A0A1C6CLE3	q	0.83472	Benjamini-Hochberg
gene_family	UniRef90_A0A376HG84	q	0.743417	Benjamini-Hochberg
gene_family	UniRef90_A0A377D5C0	q	0.7238	Benjamini-Hochberg
gene_family	UniRef90_A0A377SHG7	q	0.950024	Benjamini-Hochberg
gene_family	UniRef90_A0A2X1NEW7	q	0.723568	Benjamini-Hochberg
gene_family	UniRef90_A0A376MHX7	q	0.69266	Benjamini-Hochberg
gene_family	UniRef90_A0A1H0GNH5	q	0.368396	Benjamini-Hochberg
gene_family	UniRef90_A0A2Y4Y6Q4	q	0.966041	Benjamini-Hochberg
gene_family	UniRef90_UPI000437E684	q	0.934157	Benjamini-Hochberg
gene_family	UniRef90_A0A2X3JSN6	q	0.67597	Benjamini-Hochberg
gene_family	UniRef90_UPI000797311C	q	0.788811	Benjamini-Hochberg
gene_family	UniRef90_A0A376VEV7	q	0.853177	Benjamini-Hochberg
gene_family	UniRef90_W1XZW7	q	0.398628	Benjamini-Hochberg
gene_family	UniRef90_A0A376KQ70	q	0.686154	Benjamini-Hochberg
gene_family	UniRef90_A0A376LGV4	q	1	Benjamini-Hochberg
gene_family	UniRef90_A0A377CUT9	q	0.944738	Benjamini-Hochberg
gene_family	UniRef90_W1F5U9	q	0.934789	Benjamini-Hochberg
gene_family	UniRef90_D4J5H0	q	0.283649	Benjamini-Hochberg
gene_family	UniRef90_B3X5U6	q	0.984982	Benjamini-Hochberg
gene_family	UniRef90_UPI000AAF53BC	q	0.893924	Benjamini-Hochberg
gene_family	UniRef90_UPI000DABE79F	q	0.976446	Benjamini-Hochberg
gene_family	UniRef90_UPI0007E6540C	q	0.952049	Benjamini-Hochberg
gene_family	UniRef90_D4L426	q	0.440229	Benjamini-Hochberg
gene_family	UniRef90_A0A378DXZ7	q	0.861045	Benjamini-Hochberg
gene_family	UniRef90_T0TL93	q	0.999845	Benjamini-Hochberg
gene_family	UniRef90_A0A174UC41	q	0.911186	Benjamini-Hochberg
gene_family	UniRef90_A0A376RQG8	q	0.700995	Benjamini-Hochberg
gene_family	UniRef90_UPI000683344C	q	0.648869	Benjamini-Hochberg
gene_family	UniRef90_UPI0006835109	q	0.648869	Benjamini-Hochberg
gene_family	UniRef90_Q31ZL5	q	0.396151	Benjamini-Hochberg
gene_family	UniRef90_A0A061YJI3	q	0.716096	Benjamini-Hochberg
gene_family	UniRef90_C3SX97	q	0.988979	Benjamini-Hochberg
gene_family	UniRef90_A0A377D3S5	q	0.953794	Benjamini-Hochberg
gene_family	UniRef90_A0A1X0YLC3	q	0.952049	Benjamini-Hochberg
gene_family	UniRef90_A0A1C6EZP8	q	0.715942	Benjamini-Hochberg
gene_family	UniRef90_A0A376KZF4	q	0.701424	Benjamini-Hochberg
gene_family	UniRef90_A0A2S1GIY1	q	0.730487	Benjamini-Hochberg
gene_family	UniRef90_A0A1S9JW00	q	0.955833	Benjamini-Hochberg
gene_family	UniRef90_A0A2X3KEX2	q	0.33356	Benjamini-Hochberg
gene_family	UniRef90_A0A2S6E3Z7	q	0.782533	Benjamini-Hochberg
gene_family	UniRef90_A0A377B0N1	q	0.990622	Benjamini-Hochberg
gene_family	UniRef90_A0A396FFZ4	q	0.697831	Benjamini-Hochberg
gene_family	UniRef90_UPI000B7F334B	q	0.898528	Benjamini-Hochberg
gene_family	UniRef90_A0A396AAZ6	q	0.718432	Benjamini-Hochberg
gene_family	UniRef90_I6DTG2	q	0.340823	Benjamini-Hochberg
gene_family	UniRef90_UPI00098CEFA2	q	0.715942	Benjamini-Hochberg
gene_family	UniRef90_A0A2X1P9H3	q	0.883587	Benjamini-Hochberg
gene_family	UniRef90_W1Y5W8	q	0.929873	Benjamini-Hochberg
gene_family	UniRef90_A0A399B6Y9	q	0.743417	Benjamini-Hochberg
gene_family	UniRef90_A0A0A7A1H0	q	0.89277	Benjamini-Hochberg
gene_family	UniRef90_F4TDW7	q	0.320715	Benjamini-Hochberg
gene_family	UniRef90_A0A3A6RTK3	q	0.80515	Benjamini-Hochberg
gene_family	UniRef90_A0A2X2IDQ6	q	0.816244	Benjamini-Hochberg
gene_family	UniRef90_A0A2T4QK49	q	0.840711	Benjamini-Hochberg
gene_family	UniRef90_A0A2A7LZ16	q	0.97101	Benjamini-Hochberg
gene_family	UniRef90_F5NXA1	q	0.785569	Benjamini-Hochberg
gene_family	UniRef90_A0A379W5K5	q	0.808883	Benjamini-Hochberg
gene_family	UniRef90_A0A377B865	q	0.715942	Benjamini-Hochberg
gene_family	UniRef90_A0A377DW51	q	0.971135	Benjamini-Hochberg
gene_family	UniRef90_UPI000DDD0332	q	0.968997	Benjamini-Hochberg
gene_family	UniRef90_A0A380D6S7	q	0.579664	Benjamini-Hochberg
gene_family	UniRef90_UPI00098A6EA1	q	0.92319	Benjamini-Hochberg
gene_family	UniRef90_A0A376U1H0	q	0.363338	Benjamini-Hochberg
gene_family	UniRef90_R5XJD0	q	0.426797	Benjamini-Hochberg
gene_family	UniRef90_UPI00098AC8A1	q	0.966952	Benjamini-Hochberg
gene_family	UniRef90_UPI0007A5CB9A	q	0.948706	Benjamini-Hochberg
gene_family	UniRef90_R9JN77	q	0.934157	Benjamini-Hochberg
gene_family	UniRef90_R5Z537	q	0.85497	Benjamini-Hochberg
gene_family	UniRef90_A0A374WAW4	q	0.965284	Benjamini-Hochberg
gene_family	UniRef90_A0A2X1N4Z3	q	0.925506	Benjamini-Hochberg
gene_family	UniRef90_A0A376UB95	q	0.447173	Benjamini-Hochberg
gene_family	UniRef90_H4J1Y5	q	0.94647	Benjamini-Hochberg
gene_family	UniRef90_UPI000E4968AF	q	0.60933	Benjamini-Hochberg
gene_family	UniRef90_A0A376SQX1	q	0.972937	Benjamini-Hochberg
gene_family	UniRef90_A0A377CIJ2	q	0.841561	Benjamini-Hochberg
gene_family	UniRef90_UPI0001FAC628	q	0.91758	Benjamini-Hochberg
gene_family	UniRef90_A0A2X5W0Q0	q	1	Benjamini-Hochberg
gene_family	UniRef90_A0A2I6QJT5	q	0.710008	Benjamini-Hochberg
gene_family	UniRef90_A0A376ML79	q	0.937807	Benjamini-Hochberg
gene_family	UniRef90_A0A376TZR3	q	0.913112	Benjamini-Hochberg
gene_family	UniRef90_UPI0009FE0CB6	q	0.91801	Benjamini-Hochberg
gene_family	UniRef90_A0A0M7PWB1	q	0.849224	Benjamini-Hochberg
gene_family	UniRef90_UPI00098B063C	q	0.883203	Benjamini-Hochberg
gene_family	UniRef90_A0A2X3JHY7	q	0.901392	Benjamini-Hochberg
gene_family	UniRef90_A0A376L240	q	0.709269	Benjamini-Hochberg
gene_family	UniRef90_A0A0K4AB11	q	0.823613	Benjamini-Hochberg
gene_family	UniRef90_UPI000994B191	q	0.97101	Benjamini-Hochberg
gene_family	UniRef90_A0A377AH69	q	0.259284	Benjamini-Hochberg
gene_family	UniRef90_A0A376L001	q	0.913401	Benjamini-Hochberg
gene_family	UniRef90_A0A373JQD6	q	0.633932	Benjamini-Hochberg
gene_family	UniRef90_A0A0I1BX64	q	0.47194	Benjamini-Hochberg
gene_family	UniRef90_UPI000645E76B	q	0.873258	Benjamini-Hochberg
gene_family	UniRef90_R7AXM0	q	0.436121	Benjamini-Hochberg
gene_family	UniRef90_A0A173YSM3	q	0.33751	Benjamini-Hochberg
gene_family	UniRef90_A0A1C6G0V2	q	0.920031	Benjamini-Hochberg
gene_family	UniRef90_A0A376CR08	q	0.649754	Benjamini-Hochberg
gene_family	UniRef90_A0A2X1NAQ7	q	0.621393	Benjamini-Hochberg
gene_family	UniRef90_D4KUX1	q	0.191232	Benjamini-Hochberg
gene_family	UniRef90_A0A0I1Y3R8	q	0.202054	Benjamini-Hochberg
gene_family	UniRef90_K1TZE5	q	0.985653	Benjamini-Hochberg
gene_family	UniRef90_A0A080FVM3	q	0.625132	Benjamini-Hochberg
gene_family	UniRef90_UPI000B42C59F	q	0.625423	Benjamini-Hochberg
gene_family	UniRef90_UPI000BE47EC1	q	0.939796	Benjamini-Hochberg
gene_family	UniRef90_Q8R970	q	0.988979	Benjamini-Hochberg
gene_family	UniRef90_A0A376WWK0	q	0.674922	Benjamini-Hochberg
gene_family	UniRef90_A0A2X3JYZ2	q	0.873622	Benjamini-Hochberg
gene_family	UniRef90_A0A376MQP9	q	0.986602	Benjamini-Hochberg
gene_family	UniRef90_A0A377B6V8	q	0.852211	Benjamini-Hochberg
gene_family	UniRef90_A0A1Q6NG05	q	0.941127	Benjamini-Hochberg
gene_family	UniRef90_A0A127SFT5	q	0.981964	Benjamini-Hochberg
gene_family	UniRef90_UPI000AC9D6D8	q	1	Benjamini-Hochberg
gene_family	UniRef90_A0A2Y4XC86	q	0.662748	Benjamini-Hochberg
gene_family	UniRef90_A0A2X3KLI5	q	0.929768	Benjamini-Hochberg
gene_family	UniRef90_UPI00098BDDBC	q	0.777856	Benjamini-Hochberg
gene_family	UniRef90_W1YLM9	q	0.812745	Benjamini-Hochberg
gene_family	UniRef90_A0A356L1A0	q	0.910156	Benjamini-Hochberg
gene_family	UniRef90_A0A2S6E1R8	q	0.920031	Benjamini-Hochberg
gene_family	UniRef90_A0A1Q6JE30	q	0.130969	Benjamini-Hochberg
gene_family	UniRef90_A0A3D4ZBB5	q	0.998147	Benjamini-Hochberg
gene_family	UniRef90_W1YQ14	q	0.588922	Benjamini-Hochberg
gene_family	UniRef90_UPI0006ACC59E	q	0.700938	Benjamini-Hochberg
gene_family	UniRef90_A0A2X3LWX7	q	0.932439	Benjamini-Hochberg
gene_family	UniRef90_A0A0I2EJA1	q	0.561977	Benjamini-Hochberg
gene_family	UniRef90_UPI0009313D19	q	0.77894	Benjamini-Hochberg
gene_family	UniRef90_A0A0I1VS09	q	0.748102	Benjamini-Hochberg
gene_family	UniRef90_UPI0009730D2E	q	0.720669	Benjamini-Hochberg
gene_family	UniRef90_A0A060CRY6	q	0.854832	Benjamini-Hochberg
gene_family	UniRef90_A0A070UGM1	q	0.953953	Benjamini-Hochberg
gene_family	UniRef90_UPI0001AFDF8C	q	0.927628	Benjamini-Hochberg
gene_family	UniRef90_A0A398WM89	q	0.719538	Benjamini-Hochberg
gene_family	UniRef90_A0A376U4K3	q	0.766091	Benjamini-Hochberg
gene_family	UniRef90_W1YRJ1	q	0.721708	Benjamini-Hochberg
gene_family	UniRef90_A0A2S8DRF4	q	0.761122	Benjamini-Hochberg
gene_family	UniRef90_UPI000A1C16C8	q	0.894178	Benjamini-Hochberg
gene_family	UniRef90_A0A2T7FEH8	q	0.905769	Benjamini-Hochberg
gene_family	UniRef90_A0A2X3K5Z3	q	0.602798	Benjamini-Hochberg
gene_family	UniRef90_UPI000BE2FDA3	q	0.73584	Benjamini-Hochberg
gene_family	UniRef90_A0A1C5WSJ0	q	0.584585	Benjamini-Hochberg
gene_family	UniRef90_A0A1E3MV69	q	0.8861	Benjamini-Hochberg
gene_family	UniRef90_UPI000B95B41F	q	0.927628	Benjamini-Hochberg
gene_family	UniRef90_A0A1Y4LFR2	q	0.253835	Benjamini-Hochberg
gene_family	UniRef90_UPI000DDF2884	q	0.71486	Benjamini-Hochberg
gene_family	UniRef90_UPI00066348C7	q	0.927628	Benjamini-Hochberg
gene_family	UniRef90_A0A1C5N0R4	q	0.391243	Benjamini-Hochberg
gene_family	UniRef90_UPI000E5D34FD	q	0.331	Benjamini-Hochberg
gene_family	UniRef90_UPI00066392BC	q	0.739744	Benjamini-Hochberg
gene_family	UniRef90_R6T6C2	q	0.423715	Benjamini-Hochberg
gene_family	UniRef90_A0A1H2UXU4	q	0.50666	Benjamini-Hochberg
gene_family	UniRef90_R6DUW8	q	0.186405	Benjamini-Hochberg
gene_family	UniRef90_A0A376U7T5	q	0.965284	Benjamini-Hochberg
gene_family	UniRef90_A0A0I1AS97	q	0.899565	Benjamini-Hochberg
gene_family	UniRef90_W1FP97	q	0.703249	Benjamini-Hochberg
gene_family	UniRef90_A0A0A7A2Y0	q	0.766207	Benjamini-Hochberg
gene_family	UniRef90_UPI000C07392E	q	0.456365	Benjamini-Hochberg
gene_family	UniRef90_UPI00098AA55B	q	0.904385	Benjamini-Hochberg
gene_family	UniRef90_I6H1W1	q	0.719538	Benjamini-Hochberg
gene_family	UniRef90_A0A1W1EM90	q	0.22913	Benjamini-Hochberg
gene_family	UniRef90_A0A376MTZ8	q	0.878784	Benjamini-Hochberg
gene_family	UniRef90_UPI000859C1DE	q	0.732638	Benjamini-Hochberg
gene_family	UniRef90_W1XKX6	q	0.72316	Benjamini-Hochberg
gene_family	UniRef90_A0A1L5KFH4	q	0.865582	Benjamini-Hochberg
gene_family	UniRef90_A0A0T9WLI0	q	0.718751	Benjamini-Hochberg
gene_family	UniRef90_J9FV16	q	0.507201	Benjamini-Hochberg
gene_family	UniRef90_A0A2Y4XVS1	q	0.980456	Benjamini-Hochberg
gene_family	UniRef90_C8C186	q	0.939736	Benjamini-Hochberg
gene_family	UniRef90_A0A2A6Q9K8	q	0.644495	Benjamini-Hochberg
gene_family	UniRef90_R7FCY6	q	1	Benjamini-Hochberg
gene_family	UniRef90_UPI0005308309	q	0.840711	Benjamini-Hochberg
gene_family	UniRef90_A0A3D3RT40	q	0.330417	Benjamini-Hochberg
gene_family	UniRef90_A0A376P985	q	0.641729	Benjamini-Hochberg
gene_family	UniRef90_R9L9C1	q	0.97399	Benjamini-Hochberg
gene_family	UniRef90_A0A3D4W125	q	0.44328	Benjamini-Hochberg
gene_family	UniRef90_A0A376UD34	q	0.808984	Benjamini-Hochberg
gene_family	UniRef90_R7FGC9	q	0.906851	Benjamini-Hochberg
gene_family	UniRef90_A0A141RML6	q	0.798934	Benjamini-Hochberg
gene_family	UniRef90_UPI0009E796CA	q	0.982209	Benjamini-Hochberg
gene_family	UniRef90_A0A073IND6	q	0.910156	Benjamini-Hochberg
gene_family	UniRef90_W1YKW7	q	0.97208	Benjamini-Hochberg
gene_family	UniRef90_A0A1X0YQS7	q	0.890094	Benjamini-Hochberg
gene_family	UniRef90_A0A2W7W4H2	q	0.656503	Benjamini-Hochberg
gene_family	UniRef90_UPI000934DAF7	q	0.751025	Benjamini-Hochberg
gene_family	UniRef90_UPI000D0B99E5	q	0.992231	Benjamini-Hochberg
gene_family	UniRef90_A0A395WT23	q	0.988931	Benjamini-Hochberg
gene_family	UniRef90_R6GF45	q	0.652262	Benjamini-Hochberg
gene_family	UniRef90_UPI000BB95668	q	0.395512	Benjamini-Hochberg
gene_family	UniRef90_U2SUH2	q	0.592729	Benjamini-Hochberg
gene_family	UniRef90_UPI000907624A	q	0.953794	Benjamini-Hochberg
gene_family	UniRef90_A0A2X1NGX8	q	0.560671	Benjamini-Hochberg
gene_family	UniRef90_A0A2X1MY43	q	0.858412	Benjamini-Hochberg
gene_family	UniRef90_H4UTV7	q	0.973733	Benjamini-Hochberg
gene_family	UniRef90_A0A3D4Y5G7	q	0.712708	Benjamini-Hochberg
gene_family	UniRef90_R5M551	q	0.712708	Benjamini-Hochberg
gene_family	UniRef90_UPI000E4A89E5	q	0.296028	Benjamini-Hochberg
gene_family	UniRef90_F3PG61	q	0.494341	Benjamini-Hochberg
gene_family	UniRef90_W1WGZ3	q	0.938178	Benjamini-Hochberg
gene_family	UniRef90_A0A376ML07	q	0.943163	Benjamini-Hochberg
gene_family	UniRef90_UPI0003C5BDE1	q	0.73584	Benjamini-Hochberg
gene_family	UniRef90_UPI000EFC7033	q	0.688572	Benjamini-Hochberg
gene_family	UniRef90_UPI000D10625C	q	0.950846	Benjamini-Hochberg
gene_family	UniRef90_A0A015SSU9	q	0.878784	Benjamini-Hochberg
gene_family	UniRef90_UPI000DAC36FC	q	0.568918	Benjamini-Hochberg
gene_family	UniRef90_U2ME52	q	0.285646	Benjamini-Hochberg
gene_family	UniRef90_A0A1B2CU56	q	0.869795	Benjamini-Hochberg
gene_family	UniRef90_UPI000DCD9C68	q	0.817008	Benjamini-Hochberg
gene_family	UniRef90_A0A376TYH4	q	0.95814	Benjamini-Hochberg
gene_family	UniRef90_UPI00098CB84D	q	0.913401	Benjamini-Hochberg
gene_family	UniRef90_UPI0006642755	q	0.715942	Benjamini-Hochberg
gene_family	UniRef90_A0A376KTD6	q	0.581037	Benjamini-Hochberg
gene_family	UniRef90_A0A379W3Y4	q	0.486494	Benjamini-Hochberg
gene_family	UniRef90_R6Z7A6	q	0.205875	Benjamini-Hochberg
gene_family	UniRef90_A0A1Q6L9S6	q	0.281289	Benjamini-Hochberg
gene_family	UniRef90_A0A0F8JIU6	q	0.995554	Benjamini-Hochberg
gene_family	UniRef90_A0A0G3B8Y9	q	0.758817	Benjamini-Hochberg
gene_family	UniRef90_A0A2X1NA81	q	0.246833	Benjamini-Hochberg
gene_family	UniRef90_A0A377ST15	q	0.468707	Benjamini-Hochberg
gene_family	UniRef90_A0A2Y4WMG1	q	0.263042	Benjamini-Hochberg
gene_family	UniRef90_A0A373KQW4	q	0.595762	Benjamini-Hochberg
gene_family	UniRef90_UPI0009EC3F2B	q	0.099159	Benjamini-Hochberg
gene_family	UniRef90_A0A1Y5G8H1	q	0.816769	Benjamini-Hochberg
gene_family	UniRef90_A0A376SA92	q	0.598076	Benjamini-Hochberg
gene_family	UniRef90_UPI0003A454EB	q	0.685307	Benjamini-Hochberg
gene_family	UniRef90_W1EXD2	q	0.739744	Benjamini-Hochberg
gene_family	UniRef90_UPI000C1C7224	q	0.770884	Benjamini-Hochberg
gene_family	UniRef90_UPI000CF0637A	q	0.382752	Benjamini-Hochberg
gene_family	UniRef90_A0A1C6CA19	q	0.71532	Benjamini-Hochberg
gene_family	UniRef90_K4BZG9	q	0.792611	Benjamini-Hochberg
gene_family	UniRef90_UPI00098A42A0	q	0.413244	Benjamini-Hochberg
gene_family	UniRef90_K1S634	q	0.353012	Benjamini-Hochberg
gene_family	UniRef90_A0A244BI69	q	0.625423	Benjamini-Hochberg
gene_family	UniRef90_UPI000988DBC3	q	0.621636	Benjamini-Hochberg
gene_family	UniRef90_A0A015W7I5	q	0.658352	Benjamini-Hochberg
gene_family	UniRef90_A0A2X1P4Q7	q	0.784618	Benjamini-Hochberg
gene_family	UniRef90_UPI000663FF41	q	0.538166	Benjamini-Hochberg
gene_family	UniRef90_UPI0008732E51	q	0.315068	Benjamini-Hochberg
gene_family	UniRef90_UPI00098C3C0C	q	0.906896	Benjamini-Hochberg
gene_family	UniRef90_A0A2X3KFJ9	q	0.864383	Benjamini-Hochberg
gene_family	UniRef90_A0A2V5FW60	q	0.972937	Benjamini-Hochberg
gene_family	UniRef90_A0A0A6ZSR1	q	0.996933	Benjamini-Hochberg
gene_family	UniRef90_UPI000DE98E4D	q	0.639699	Benjamini-Hochberg
gene_family	UniRef90_W1F077	q	0.479002	Benjamini-Hochberg
gene_family	UniRef90_A0A0I0Y514	q	0.780063	Benjamini-Hochberg
gene_family	UniRef90_UPI000B427B75	q	0.915555	Benjamini-Hochberg
gene_family	UniRef90_UPI0008FC1A3F	q	0.925506	Benjamini-Hochberg
gene_family	UniRef90_A0A2S4GEN6	q	0.73584	Benjamini-Hochberg
gene_family	UniRef90_A0A080GLR7	q	0.938682	Benjamini-Hochberg
gene_family	UniRef90_A0A2E2VQD1	q	0.908475	Benjamini-Hochberg
gene_family	UniRef90_A0A316LMG9	q	0.555117	Benjamini-Hochberg
gene_family	UniRef90_C0EFN2	q	0.692916	Benjamini-Hochberg
gene_family	UniRef90_A0A0I1UAQ5	q	0.646926	Benjamini-Hochberg
gene_family	UniRef90_UPI000E4C73C6	q	0.317885	Benjamini-Hochberg
gene_family	UniRef90_A0A376UE86	q	0.999538	Benjamini-Hochberg
gene_family	UniRef90_UPI0007E8F38C	q	0.601252	Benjamini-Hochberg
gene_family	UniRef90_UPI000CDA9D72	q	0.751106	Benjamini-Hochberg
gene_family	UniRef90_A0A1Q6GSS9	q	0.37117	Benjamini-Hochberg
gene_family	UniRef90_UPI0006A5CF00	q	0.963474	Benjamini-Hochberg
gene_family	UniRef90_UPI00098ABB85	q	1	Benjamini-Hochberg
gene_family	UniRef90_UPI00098CC93A	q	0.600071	Benjamini-Hochberg
gene_family	UniRef90_UPI000E497193	q	0.125385	Benjamini-Hochberg
gene_family	UniRef90_A0A127AYN1	q	0.921138	Benjamini-Hochberg
gene_family	UniRef90_A0A060C7G5	q	0.999518	Benjamini-Hochberg
gene_family	UniRef90_C0AZS3	q	0.670808	Benjamini-Hochberg
gene_family	UniRef90_A0A379YCZ9	q	0.9577	Benjamini-Hochberg
gene_family	UniRef90_A0A2L0MR75	q	0.718432	Benjamini-Hochberg
gene_family	UniRef90_UPI000B429B70	q	0.757908	Benjamini-Hochberg
gene_family	UniRef90_UPI000F0A9A73	q	0.837322	Benjamini-Hochberg
gene_family	UniRef90_UPI000F0AA80D	q	0.704681	Benjamini-Hochberg
gene_family	UniRef90_UPI00050B20A1	q	0.955189	Benjamini-Hochberg
gene_family	UniRef90_UPI00098C3CAB	q	0.479713	Benjamini-Hochberg
gene_family	UniRef90_UPI00069C9BBA	q	0.685307	Benjamini-Hochberg
gene_family	UniRef90_A0A376KUT5	q	0.97399	Benjamini-Hochberg
gene_family	UniRef90_UPI000D0A6E67	q	0.767584	Benjamini-Hochberg
gene_family	UniRef90_A0A379WK03	q	0.839047	Benjamini-Hochberg
gene_family	UniRef90_UPI00098955AD	q	0.576266	Benjamini-Hochberg
gene_family	UniRef90_I6DJU1	q	0.721603	Benjamini-Hochberg
gene_family	UniRef90_R4MR46	q	0.940555	Benjamini-Hochberg
gene_family	UniRef90_A0A396JW18	q	0.805642	Benjamini-Hochberg
gene_family	UniRef90_UPI000DDD3C50	q	0.760343	Benjamini-Hochberg
gene_family	UniRef90_A0A127SJP5	q	0.47194	Benjamini-Hochberg
gene_family	UniRef90_A0A090N9G1	q	0.922782	Benjamini-Hochberg
gene_family	UniRef90_F5MXX7	q	0.973733	Benjamini-Hochberg
gene_family	UniRef90_UPI000CF014BF	q	0.846021	Benjamini-Hochberg
gene_family	UniRef90_A0A376MFP2	q	0.520109	Benjamini-Hochberg
gene_family	UniRef90_I6DP19	q	0.446302	Benjamini-Hochberg
gene_family	UniRef90_A0A398JPY4	q	0.948066	Benjamini-Hochberg
gene_family	UniRef90_A0A237F547	q	0.795038	Benjamini-Hochberg
gene_family	UniRef90_UPI000B7EA0C5	q	0.966443	Benjamini-Hochberg
gene_family	UniRef90_A0A1W1EM71	q	0.985833	Benjamini-Hochberg
gene_family	UniRef90_UPI000B7F058F	q	0.462381	Benjamini-Hochberg
gene_family	UniRef90_A0A174B140	q	0.557085	Benjamini-Hochberg
gene_family	UniRef90_A8SDC9	q	0.727566	Benjamini-Hochberg
gene_family	UniRef90_B0G8S1	q	0.349013	Benjamini-Hochberg
gene_family	UniRef90_A0A3E4V618	q	0.814062	Benjamini-Hochberg
gene_family	UniRef90_A0A2N5PH06	q	0.963632	Benjamini-Hochberg
gene_family	UniRef90_A0A173ZG30	q	0.890602	Benjamini-Hochberg
gene_family	UniRef90_B5CS09	q	0.909088	Benjamini-Hochberg
gene_family	UniRef90_A0A3E4V5Z5	q	0.655939	Benjamini-Hochberg
gene_family	UniRef90_C4ZI01	q	0.346227	Benjamini-Hochberg
gene_family	UniRef90_A0A2N5PCM4	q	0.85509	Benjamini-Hochberg
gene_family	UniRef90_A0A3E4V5Y9	q	0.996735	Benjamini-Hochberg
gene_family	UniRef90_A0A173WCW1	q	0.732849	Benjamini-Hochberg
gene_family	UniRef90_A0A173WAL0	q	0.640575	Benjamini-Hochberg
gene_family	UniRef90_U2RHV9	q	0.887362	Benjamini-Hochberg
gene_family	UniRef90_A0A3E4V5Z9	q	0.898808	Benjamini-Hochberg
gene_family	UniRef90_A0A173W7Y1	q	0.641054	Benjamini-Hochberg
gene_family	UniRef90_B6FV15	q	0.296932	Benjamini-Hochberg
gene_family	UniRef90_A0A374E700	q	0.496942	Benjamini-Hochberg
gene_family	UniRef90_A0A2N5NY93	q	0.939736	Benjamini-Hochberg
gene_family	UniRef90_N2AUZ1	q	0.337262	Benjamini-Hochberg
gene_family	UniRef90_A0A173WDY8	q	0.85537	Benjamini-Hochberg
gene_family	UniRef90_A0A2N5PGW8	q	0.944738	Benjamini-Hochberg
gene_family	UniRef90_A0A2N5P8D1	q	0.729599	Benjamini-Hochberg
gene_family	UniRef90_D4JKY5	q	0.94647	Benjamini-Hochberg
gene_family	UniRef90_A0A373CCJ3	q	0.763226	Benjamini-Hochberg
gene_family	UniRef90_C4ZEF5	q	0.214308	Benjamini-Hochberg
gene_family	UniRef90_D4LPX1	q	0.853309	Benjamini-Hochberg
gene_family	UniRef90_A0A2A7ACW6	q	0.445996	Benjamini-Hochberg
gene_family	UniRef90_A0A3E4V6H8	q	0.953794	Benjamini-Hochberg
gene_family	UniRef90_A0A173WA04	q	0.957974	Benjamini-Hochberg
gene_family	UniRef90_E5VHX1	q	0.871223	Benjamini-Hochberg
gene_family	UniRef90_B5CRY4	q	0.875897	Benjamini-Hochberg
gene_family	UniRef90_A0A2N5PGU6	q	0.738882	Benjamini-Hochberg
gene_family	UniRef90_A0A174S7J0	q	0.126251	Benjamini-Hochberg
gene_family	UniRef90_A0A3E4V606	q	0.944484	Benjamini-Hochberg
gene_family	UniRef90_A0A2N5PGX5	q	0.984843	Benjamini-Hochberg
gene_family	UniRef90_H1BKA5	q	0.476356	Benjamini-Hochberg
gene_family	UniRef90_A0A173W9F2	q	0.971618	Benjamini-Hochberg
gene_family	UniRef90_B6FKV2	q	0.295882	Benjamini-Hochberg
gene_family	UniRef90_UPI000E508B54	q	0.808883	Benjamini-Hochberg
gene_family	UniRef90_UPI000E53E614	q	0.596812	Benjamini-Hochberg
gene_family	UniRef90_A0A3E2U0M7	q	0.981964	Benjamini-Hochberg
gene_family	UniRef90_A0A2N5PGV1	q	0.708039	Benjamini-Hochberg
gene_family	UniRef90_UPI000E53DD2D	q	0.625423	Benjamini-Hochberg
gene_family	UniRef90_A0A2N5PGY9	q	0.47271	Benjamini-Hochberg
gene_family	UniRef90_A0A2A7AGQ1	q	0.999518	Benjamini-Hochberg
gene_family	UniRef90_D4LFN5	q	0.729599	Benjamini-Hochberg
gene_family	UniRef90_A0A2A7AZ77	q	0.408424	Benjamini-Hochberg
gene_family	UniRef90_D4JHN0	q	0.989829	Benjamini-Hochberg
gene_family	UniRef90_A0A2N5PH18	q	0.705169	Benjamini-Hochberg
gene_family	UniRef90_A0A2N5PGX2	q	0.733185	Benjamini-Hochberg
gene_family	UniRef90_A0A2N5PH42	q	0.961275	Benjamini-Hochberg
gene_family	UniRef90_A0A2N5PGW0	q	0.873623	Benjamini-Hochberg
gene_family	UniRef90_A0A2N5PGT8	q	0.72441	Benjamini-Hochberg
gene_family	UniRef90_B6FKV1	q	0.144227	Benjamini-Hochberg
gene_family	UniRef90_A0A2N5PGU0	q	0.911094	Benjamini-Hochberg
gene_family	UniRef90_A0A2N5PH02	q	0.905769	Benjamini-Hochberg
gene_family	UniRef90_D4M117	q	0.944738	Benjamini-Hochberg
gene_family	UniRef90_A0A2N5PGY0	q	0.680864	Benjamini-Hochberg
gene_family	UniRef90_A0A2N5PC98	q	0.16266	Benjamini-Hochberg
gene_family	UniRef90_A0A2A3K2F3	q	0.71147	Benjamini-Hochberg
gene_family	UniRef90_C7H8E2	q	0.859983	Benjamini-Hochberg
gene_family	UniRef90_A0A2N5PGU8	q	0.920678	Benjamini-Hochberg
gene_family	UniRef90_UPI000E5276CD	q	0.997667	Benjamini-Hochberg
gene_family	UniRef90_A0A2N5NH91	q	0.48972	Benjamini-Hochberg
gene_family	UniRef90_D1K221	q	0.936172	Benjamini-Hochberg
gene_family	UniRef90_A0A2N5PGU7	q	0.975301	Benjamini-Hochberg
gene_family	UniRef90_UPI000E4911C3	q	0.925506	Benjamini-Hochberg
gene_family	UniRef90_H1BKA4	q	0.436121	Benjamini-Hochberg
gene_family	UniRef90_A0A174IUQ4	q	0.415711	Benjamini-Hochberg
gene_family	UniRef90_A8SHB2	q	0.66434	Benjamini-Hochberg
gene_family	UniRef90_UPI000E52A8CC	q	0.938178	Benjamini-Hochberg
gene_family	UniRef90_D4MYP8	q	0.509319	Benjamini-Hochberg
gene_family	UniRef90_UPI000E4DCFAA	q	0.966944	Benjamini-Hochberg
gene_family	UniRef90_A0A3E2TRU0	q	0.718009	Benjamini-Hochberg
gene_family	UniRef90_UPI000E4C3C19	q	0.936546	Benjamini-Hochberg
gene_family	UniRef90_A0A2N5PGW2	q	0.894178	Benjamini-Hochberg
gene_family	UniRef90_A0A2N5PGY4	q	0.55825	Benjamini-Hochberg
gene_family	UniRef90_A0A2N5PGV4	q	0.59475	Benjamini-Hochberg
gene_family	UniRef90_UPI000E3F256E	q	0.890573	Benjamini-Hochberg
gene_family	UniRef90_UPI000E558008	q	0.732109	Benjamini-Hochberg
gene_family	UniRef90_A0A174IVU8	q	0.580846	Benjamini-Hochberg
gene_family	UniRef90_A0A2N5PGZ3	q	0.760343	Benjamini-Hochberg
gene_family	UniRef90_C4ZCZ8	q	0.443078	Benjamini-Hochberg
gene_family	UniRef90_A0A2A7BDM8	q	0.379445	Benjamini-Hochberg
gene_family	UniRef90_R6TNB4	q	0.884382	Benjamini-Hochberg
gene_family	UniRef90_UPI000E52A278	q	0.726461	Benjamini-Hochberg
gene_family	UniRef90_A0A2A3K4A6	q	0.758159	Benjamini-Hochberg
gene_family	UniRef90_UPI000E4E9F89	q	0.801186	Benjamini-Hochberg
gene_family	UniRef90_UPI000E4E3F8A	q	0.719538	Benjamini-Hochberg
gene_family	UniRef90_D4JHY4	q	0.258204	Benjamini-Hochberg
gene_family	UniRef90_A0A173TRF3	q	0.690462	Benjamini-Hochberg
gene_family	UniRef90_D4JHM8	q	0.450835	Benjamini-Hochberg
gene_family	UniRef90_E5VH00	q	0.990982	Benjamini-Hochberg
gene_family	UniRef90_UPI000E4CE218	q	0.659891	Benjamini-Hochberg
gene_family	UniRef90_A0A1V1HZR5	q	0.773619	Benjamini-Hochberg
gene_family	UniRef90_E5VJV7	q	0.427702	Benjamini-Hochberg
gene_family	UniRef90_A0A2N5NEN7	q	0.132943	Benjamini-Hochberg
gene_family	UniRef90_A0A2A3K2L4	q	0.644952	Benjamini-Hochberg
gene_family	UniRef90_UPI000E5285AE	q	0.812504	Benjamini-Hochberg
gene_family	UniRef90_L1Q821	q	0.172518	Benjamini-Hochberg
gene_family	UniRef90_D4N117	q	0.161834	Benjamini-Hochberg
gene_family	UniRef90_A0A3E4V624	q	0.442981	Benjamini-Hochberg
gene_family	UniRef90_D4K6T9	q	0.744591	Benjamini-Hochberg
gene_family	UniRef90_B6FKT2	q	0.770049	Benjamini-Hochberg
gene_family	UniRef90_A0A2A7BDP1	q	0.653551	Benjamini-Hochberg
gene_family	UniRef90_UPI000E4BD101	q	0.94647	Benjamini-Hochberg
gene_family	UniRef90_A0A174UUT8	q	0.866686	Benjamini-Hochberg
gene_family	UniRef90_B6FKS9	q	0.701424	Benjamini-Hochberg
gene_family	UniRef90_F3BBU5	q	0.704681	Benjamini-Hochberg
gene_family	UniRef90_A0A3A6CL65	q	0.639699	Benjamini-Hochberg
gene_family	UniRef90_A0A3E2TNY1	q	0.983817	Benjamini-Hochberg
gene_family	UniRef90_A0A1Q2C954	q	0.909088	Benjamini-Hochberg
gene_family	UniRef90_A0A2N5PH19	q	0.747505	Benjamini-Hochberg
gene_family	UniRef90_A0A3E2VUC5	q	0.418257	Benjamini-Hochberg
gene_family	UniRef90_UPI000E4C4935	q	0.801186	Benjamini-Hochberg
gene_family	UniRef90_A0A2N5NH82	q	0.777856	Benjamini-Hochberg
gene_family	UniRef90_A0A374B8E7	q	0.79999	Benjamini-Hochberg
gene_family	UniRef90_A0A3E2TS16	q	0.64385	Benjamini-Hochberg
gene_family	UniRef90_A0A2A7BDQ8	q	0.468739	Benjamini-Hochberg
gene_family	UniRef90_A0A348YFK5	q	0.491237	Benjamini-Hochberg
gene_family	UniRef90_A0A0M6WU84	q	0.229721	Benjamini-Hochberg
gene_family	UniRef90_A0A329U6H9	q	0.974294	Benjamini-Hochberg
gene_family	UniRef90_A0A2A6Z9S2	q	0.683692	Benjamini-Hochberg
gene_family	UniRef90_A0A0M3DEX5	q	0.852703	Benjamini-Hochberg
gene_family	UniRef90_A0A3E5ETD7	q	0.540258	Benjamini-Hochberg
gene_family	UniRef90_C4Z8F6	q	0.599399	Benjamini-Hochberg
gene_family	UniRef90_B0NZT9	q	0.847566	Benjamini-Hochberg
gene_family	UniRef90_D4MZ01	q	0.930969	Benjamini-Hochberg
gene_family	UniRef90_B0NX53	q	0.506997	Benjamini-Hochberg
gene_family	UniRef90_A0A174J471	q	0.904047	Benjamini-Hochberg
gene_family	UniRef90_A0A1Q2C4E2	q	0.992366	Benjamini-Hochberg
gene_family	UniRef90_A0A2A7BDM3	q	0.73584	Benjamini-Hochberg
gene_family	UniRef90_A0A174IMA5	q	0.689463	Benjamini-Hochberg
gene_family	UniRef90_A0A3E4WWB1	q	0.066422	Benjamini-Hochberg
gene_family	UniRef90_C7H5P5	q	0.982576	Benjamini-Hochberg
gene_family	UniRef90_A0A395V263	q	0.484008	Benjamini-Hochberg
gene_family	UniRef90_A0A174QMX8	q	0.944738	Benjamini-Hochberg
gene_family	UniRef90_UPI000E50F8DD	q	0.482381	Benjamini-Hochberg
gene_family	UniRef90_A0A3E4M3M7	q	0.256474	Benjamini-Hochberg
gene_family	UniRef90_C6J835	q	0.312419	Benjamini-Hochberg
gene_family	UniRef90_A0A2A7AV42	q	0.202635	Benjamini-Hochberg
gene_family	UniRef90_Q18CH0	q	0.641353	Benjamini-Hochberg
gene_family	UniRef90_A0A1V1HXY6	q	0.999518	Benjamini-Hochberg
gene_family	UniRef90_A0A174K7M0	q	0.653551	Benjamini-Hochberg
gene_family	UniRef90_A0A173T6V0	q	0.925506	Benjamini-Hochberg
gene_family	UniRef90_A0A2A6ZGI9	q	0.669415	Benjamini-Hochberg
gene_family	UniRef90_A0A173XEH7	q	0.486866	Benjamini-Hochberg
gene_family	UniRef90_A0A3E2U208	q	0.950846	Benjamini-Hochberg
gene_family	UniRef90_C7H5P3	q	0.994126	Benjamini-Hochberg
gene_family	UniRef90_P0C5Q0	q	0.32955	Benjamini-Hochberg
gene_family	UniRef90_A0A373CEI6	q	0.594614	Benjamini-Hochberg
gene_family	UniRef90_C7H5D4	q	0.451039	Benjamini-Hochberg
gene_family	UniRef90_A0A2N5PWM0	q	0.793489	Benjamini-Hochberg
gene_family	UniRef90_Q18CG1	q	0.550559	Benjamini-Hochberg
gene_family	UniRef90_A0A174IMX3	q	0.455327	Benjamini-Hochberg
gene_family	UniRef90_C7H1J6	q	0.550928	Benjamini-Hochberg
gene_family	UniRef90_A0A2N5PGZ4	q	0.883587	Benjamini-Hochberg
gene_family	UniRef90_UPI000E482BD3	q	0.726461	Benjamini-Hochberg
gene_family	UniRef90_UPI000E4959D1	q	0.5144	Benjamini-Hochberg
gene_family	UniRef90_A0A0M6WU60	q	0.412141	Benjamini-Hochberg
gene_family	UniRef90_D4JHY3	q	0.258204	Benjamini-Hochberg
gene_family	UniRef90_C4ZGU9	q	0.47194	Benjamini-Hochberg
gene_family	UniRef90_A0A395ZC21	q	0.901392	Benjamini-Hochberg
gene_family	UniRef90_E5VG43	q	0.890602	Benjamini-Hochberg
gene_family	UniRef90_A0A329UIU9	q	0.210502	Benjamini-Hochberg
gene_family	UniRef90_A0A174IUL6	q	0.398695	Benjamini-Hochberg
gene_family	UniRef90_E5VJF0	q	0.955189	Benjamini-Hochberg
gene_family	UniRef90_A0A3A6CBA6	q	0.866686	Benjamini-Hochberg
gene_family	UniRef90_A0A174CRR0	q	0.960257	Benjamini-Hochberg
gene_family	UniRef90_A0A174FGU8	q	0.246614	Benjamini-Hochberg
gene_family	UniRef90_A0A3E2U2A4	q	0.91049	Benjamini-Hochberg
gene_family	UniRef90_C4ZHT2	q	0.380728	Benjamini-Hochberg
gene_family	UniRef90_A0A2J4JLJ8	q	0.663295	Benjamini-Hochberg
gene_family	UniRef90_A0A173V1R4	q	0.756565	Benjamini-Hochberg
gene_family	UniRef90_L1PYC3	q	0.40044	Benjamini-Hochberg
gene_family	UniRef90_A0A174QLE8	q	0.953794	Benjamini-Hochberg
gene_family	UniRef90_A0A3E4WN59	q	0.223074	Benjamini-Hochberg
gene_family	UniRef90_A0A0M6WV45	q	0.944738	Benjamini-Hochberg
gene_family	UniRef90_A0A2A7BC66	q	0.645426	Benjamini-Hochberg
gene_family	UniRef90_A0A173SLA8	q	0.306378	Benjamini-Hochberg
gene_family	UniRef90_A0A174EPM1	q	0.442981	Benjamini-Hochberg
gene_family	UniRef90_A0A0M6WW03	q	0.715942	Benjamini-Hochberg
gene_family	UniRef90_A0A3E2XDD7	q	0.943163	Benjamini-Hochberg
gene_family	UniRef90_A0A174QQZ9	q	0.950024	Benjamini-Hochberg
gene_family	UniRef90_A0A1Q2CA64	q	0.121867	Benjamini-Hochberg
gene_family	UniRef90_D4JKT2	q	0.478595	Benjamini-Hochberg
gene_family	UniRef90_A0A1Q2C4U0	q	0.850582	Benjamini-Hochberg
gene_family	UniRef90_A0A329U3B9	q	0.120319	Benjamini-Hochberg
gene_family	UniRef90_D4MZE7	q	0.972288	Benjamini-Hochberg
gene_family	UniRef90_A0A1Q2C4D8	q	0.999618	Benjamini-Hochberg
gene_family	UniRef90_D4JKT1	q	0.153417	Benjamini-Hochberg
gene_family	UniRef90_A0A2A7BDV3	q	0.73584	Benjamini-Hochberg
gene_family	UniRef90_R5YY54	q	0.968997	Benjamini-Hochberg
gene_family	UniRef90_A0A174FGE5	q	0.147419	Benjamini-Hochberg
gene_family	UniRef90_A0A3E2TRS7	q	0.766207	Benjamini-Hochberg
gene_family	UniRef90_A0A174RW23	q	0.803371	Benjamini-Hochberg
gene_family	UniRef90_A0A174QSN2	q	0.931328	Benjamini-Hochberg
gene_family	UniRef90_D4JKT3	q	0.341643	Benjamini-Hochberg
gene_family	UniRef90_A0A1Q2CA34	q	0.167712	Benjamini-Hochberg
gene_family	UniRef90_UPI000E553432	q	0.927628	Benjamini-Hochberg
gene_family	UniRef90_A0A173TKM1	q	0.982209	Benjamini-Hochberg
gene_family	UniRef90_D4JNX2	q	0.0573091	Benjamini-Hochberg
gene_family	UniRef90_D4MZ23	q	0.80136	Benjamini-Hochberg
gene_family	UniRef90_E5VI63	q	0.983643	Benjamini-Hochberg
gene_family	UniRef90_A0A174J432	q	0.605657	Benjamini-Hochberg
gene_family	UniRef90_A0A174J4B5	q	0.898528	Benjamini-Hochberg
gene_family	UniRef90_UPI000E4DBC3E	q	0.277023	Benjamini-Hochberg
gene_family	UniRef90_UPI000E4C2E15	q	0.663284	Benjamini-Hochberg
gene_family	UniRef90_L1Q2S6	q	0.723892	Benjamini-Hochberg
gene_family	UniRef90_C4ZB68	q	0.89538	Benjamini-Hochberg
gene_family	UniRef90_A0A173TRT4	q	0.908182	Benjamini-Hochberg
gene_family	UniRef90_A0A2A7AVK6	q	0.258962	Benjamini-Hochberg
gene_family	UniRef90_A0A174J1Z3	q	0.73643	Benjamini-Hochberg
gene_family	UniRef90_A0A1Q6MLU7	q	0.924037	Benjamini-Hochberg
gene_family	UniRef90_A0A174KAC9	q	0.953794	Benjamini-Hochberg
gene_family	UniRef90_A0A2N5PH00	q	0.798301	Benjamini-Hochberg
gene_family	UniRef90_L1Q8Q6	q	0.520279	Benjamini-Hochberg
gene_family	UniRef90_A0A173TES5	q	0.476356	Benjamini-Hochberg
gene_family	UniRef90_A0A2A7B7Y7	q	0.591303	Benjamini-Hochberg
gene_family	UniRef90_A0A173VTT2	q	0.664039	Benjamini-Hochberg
gene_family	UniRef90_E5VMZ1	q	0.955955	Benjamini-Hochberg
gene_family	UniRef90_A0A174ITJ7	q	0.402864	Benjamini-Hochberg
gene_family	UniRef90_C7H5D5	q	0.53477	Benjamini-Hochberg
gene_family	UniRef90_C4ZBP0	q	0.796175	Benjamini-Hochberg
gene_family	UniRef90_A0A174QRL9	q	0.914354	Benjamini-Hochberg
gene_family	UniRef90_R6PIB2	q	0.953462	Benjamini-Hochberg
gene_family	UniRef90_D6E5P7	q	0.915555	Benjamini-Hochberg
gene_family	UniRef90_A0A3E5GS61	q	0.426617	Benjamini-Hochberg
gene_family	UniRef90_A0A2P2BVL2	q	0.939736	Benjamini-Hochberg
gene_family	UniRef90_G1WXF7	q	0.810147	Benjamini-Hochberg
gene_family	UniRef90_A0A373CCL3	q	0.8369	Benjamini-Hochberg
gene_family	UniRef90_A0A1Q2C4D5	q	0.869795	Benjamini-Hochberg
gene_family	UniRef90_A0A173UV54	q	0.105373	Benjamini-Hochberg
gene_family	UniRef90_A0A1V1I4F7	q	0.240422	Benjamini-Hochberg
gene_family	UniRef90_A0A031WHB1	q	0.958384	Benjamini-Hochberg
gene_family	UniRef90_R5Z4C9	q	0.889529	Benjamini-Hochberg
gene_family	UniRef90_C7H2D8	q	0.508902	Benjamini-Hochberg
gene_family	UniRef90_E5VI66	q	0.950846	Benjamini-Hochberg
gene_family	UniRef90_A0A374A564	q	0.568918	Benjamini-Hochberg
gene_family	UniRef90_E2ZK88	q	0.552044	Benjamini-Hochberg
gene_family	UniRef90_A0A0M6X007	q	0.488063	Benjamini-Hochberg
gene_family	UniRef90_UPI000E4AB483	q	0.801186	Benjamini-Hochberg
gene_family	UniRef90_UPI000985AF4F	q	0.617465	Benjamini-Hochberg
gene_family	UniRef90_A0A2N5PGZ2	q	0.878457	Benjamini-Hochberg
gene_family	UniRef90_A0A174KA86	q	0.911094	Benjamini-Hochberg
gene_family	UniRef90_A0A174J4L8	q	0.982209	Benjamini-Hochberg
gene_family	UniRef90_UPI000E4CC78A	q	0.89754	Benjamini-Hochberg
gene_family	UniRef90_A0A3A9HEY5	q	0.941341	Benjamini-Hochberg
gene_family	UniRef90_I8Y3Z4	q	0.997164	Benjamini-Hochberg
gene_family	UniRef90_R7C6P6	q	0.844221	Benjamini-Hochberg
gene_family	UniRef90_A0A2A7AVM8	q	0.676188	Benjamini-Hochberg
gene_family	UniRef90_E5VJM8	q	0.934474	Benjamini-Hochberg
gene_family	UniRef90_A0A1Q2C985	q	0.898528	Benjamini-Hochberg
gene_family	UniRef90_A0A174QTH9	q	0.9551	Benjamini-Hochberg
gene_family	UniRef90_D4KZW5	q	0.904375	Benjamini-Hochberg
gene_family	UniRef90_E2ZK86	q	0.731199	Benjamini-Hochberg
gene_family	UniRef90_L1Q4V1	q	0.695387	Benjamini-Hochberg
gene_family	UniRef90_A0A174J2U7	q	0.598525	Benjamini-Hochberg
gene_family	UniRef90_E5VLQ4	q	0.62731	Benjamini-Hochberg
gene_family	UniRef90_E5VG42	q	0.649754	Benjamini-Hochberg
gene_family	UniRef90_UPI000E4F1A81	q	0.989001	Benjamini-Hochberg
gene_family	UniRef90_A0A173V1P2	q	0.963014	Benjamini-Hochberg
gene_family	UniRef90_A0A173Y4W3	q	0.927628	Benjamini-Hochberg
gene_family	UniRef90_A0A173UXJ3	q	0.697831	Benjamini-Hochberg
gene_family	UniRef90_A0A396FPQ5	q	0.721167	Benjamini-Hochberg
gene_family	UniRef90_A0A174J4J9	q	0.739744	Benjamini-Hochberg
gene_family	UniRef90_L1Q5M3	q	0.460432	Benjamini-Hochberg
gene_family	UniRef90_C3RCC1	q	0.876732	Benjamini-Hochberg
gene_family	UniRef90_R5Z6P2	q	0.759289	Benjamini-Hochberg
gene_family	UniRef90_A0A395ZLI6	q	0.576266	Benjamini-Hochberg
gene_family	UniRef90_B0P4F0	q	0.179664	Benjamini-Hochberg
gene_family	UniRef90_A0A2A7AVH7	q	0.252699	Benjamini-Hochberg
gene_family	UniRef90_A0A173T6Z9	q	0.739191	Benjamini-Hochberg
gene_family	UniRef90_A0A396FHQ9	q	0.547052	Benjamini-Hochberg
gene_family	UniRef90_A0A2A7AVA2	q	0.574625	Benjamini-Hochberg
gene_family	UniRef90_A0A1Q2C9X1	q	0.8861	Benjamini-Hochberg
gene_family	UniRef90_L1Q426	q	0.482381	Benjamini-Hochberg
gene_family	UniRef90_A0A2U2EDE0	q	0.771781	Benjamini-Hochberg
gene_family	UniRef90_E5VJM4	q	0.984124	Benjamini-Hochberg
gene_family	UniRef90_G1WSQ7	q	0.0712998	Benjamini-Hochberg
gene_family	UniRef90_A0A1Y3RAZ9	q	0.785456	Benjamini-Hochberg
gene_family	UniRef90_A0A2A7AVA3	q	0.810147	Benjamini-Hochberg
gene_family	UniRef90_A0A1Q2C4C2	q	0.933214	Benjamini-Hochberg
gene_family	UniRef90_E5VJA5	q	0.969938	Benjamini-Hochberg
gene_family	UniRef90_UPI000E47F033	q	0.955189	Benjamini-Hochberg
gene_family	UniRef90_A0A2A7AV19	q	0.249431	Benjamini-Hochberg
gene_family	UniRef90_A0A174K2P5	q	0.997164	Benjamini-Hochberg
gene_family	UniRef90_A0A2A7AVL6	q	0.278675	Benjamini-Hochberg
gene_family	UniRef90_D4KZW4	q	0.569187	Benjamini-Hochberg
gene_family	UniRef90_B0NYP6	q	0.835358	Benjamini-Hochberg
gene_family	UniRef90_C6J834	q	0.440229	Benjamini-Hochberg
gene_family	UniRef90_A0A174V2G1	q	0.708225	Benjamini-Hochberg
gene_family	UniRef90_A0A2A7AV20	q	0.461546	Benjamini-Hochberg
gene_family	UniRef90_A0A173R1L1	q	0.645459	Benjamini-Hochberg
gene_family	UniRef90_A0A174QWK3	q	0.939736	Benjamini-Hochberg
gene_family	UniRef90_A0A174QTJ2	q	0.984768	Benjamini-Hochberg
gene_family	UniRef90_A0A173SIW0	q	0.461344	Benjamini-Hochberg
gene_family	UniRef90_A0A2A7AV93	q	0.488231	Benjamini-Hochberg
gene_family	UniRef90_A0A1C6BXI1	q	0.972937	Benjamini-Hochberg
gene_family	UniRef90_A5ZSZ3	q	0.719076	Benjamini-Hochberg
gene_family	UniRef90_UPI000E48D0BE	q	0.527245	Benjamini-Hochberg
gene_family	UniRef90_A0A173Y791	q	0.991833	Benjamini-Hochberg
gene_family	UniRef90_A0A173T990	q	0.764086	Benjamini-Hochberg
gene_family	UniRef90_UPI000E490F7A	q	0.987297	Benjamini-Hochberg
gene_family	UniRef90_A0A173VWC7	q	0.223242	Benjamini-Hochberg
gene_family	UniRef90_D4N114	q	0.28281	Benjamini-Hochberg
gene_family	UniRef90_A0A174SB36	q	0.374125	Benjamini-Hochberg
gene_family	UniRef90_A0A2A7AV78	q	0.404358	Benjamini-Hochberg
gene_family	UniRef90_D6E0Y3	q	0.912917	Benjamini-Hochberg
gene_family	UniRef90_R5KSJ7	q	0.734598	Benjamini-Hochberg
gene_family	UniRef90_A0A1Q6RU44	q	0.950024	Benjamini-Hochberg
gene_family	UniRef90_B6FUY5	q	0.886982	Benjamini-Hochberg
gene_family	UniRef90_A0A174S417	q	0.593963	Benjamini-Hochberg
gene_family	UniRef90_A0A0M6WXH0	q	0.449622	Benjamini-Hochberg
gene_family	UniRef90_D4N115	q	0.167842	Benjamini-Hochberg
gene_family	UniRef90_A0A395ZAT3	q	0.308073	Benjamini-Hochberg
gene_family	UniRef90_A0A173UZH6	q	0.839523	Benjamini-Hochberg
gene_family	UniRef90_A0A2J4JKK7	q	0.669519	Benjamini-Hochberg
gene_family	UniRef90_A0A173TTR2	q	0.905151	Benjamini-Hochberg
gene_family	UniRef90_A0A2N5PH01	q	0.92976	Benjamini-Hochberg
gene_family	UniRef90_A0A0M6WG07	q	0.388988	Benjamini-Hochberg
gene_family	UniRef90_A0A1X0YMZ7	q	0.470801	Benjamini-Hochberg
gene_family	UniRef90_A0A174A3Z1	q	0.561357	Benjamini-Hochberg
gene_family	UniRef90_A0A1V1HZI9	q	0.59475	Benjamini-Hochberg
gene_family	UniRef90_R6RW71	q	0.531063	Benjamini-Hochberg
gene_family	UniRef90_A0A3E2TD32	q	0.981964	Benjamini-Hochberg
gene_family	UniRef90_R6TJM4	q	0.762069	Benjamini-Hochberg
gene_family	UniRef90_E5VL26	q	0.737715	Benjamini-Hochberg
gene_family	UniRef90_C4ZG30	q	0.703517	Benjamini-Hochberg
gene_family	UniRef90_A0A3E4LQG5	q	0.420145	Benjamini-Hochberg
gene_family	UniRef90_A0A173UXM6	q	0.905574	Benjamini-Hochberg
gene_family	UniRef90_A0A1V1I1P6	q	0.727566	Benjamini-Hochberg
gene_family	UniRef90_A0A2A7AV77	q	0.249527	Benjamini-Hochberg
gene_family	UniRef90_A0A174A7J9	q	0.946074	Benjamini-Hochberg
gene_family	UniRef90_E5VJF7	q	0.788091	Benjamini-Hochberg
gene_family	UniRef90_R6T954	q	0.587935	Benjamini-Hochberg
gene_family	UniRef90_A0A2A7AVN8	q	0.206695	Benjamini-Hochberg
gene_family	UniRef90_R5YVT2	q	0.99313	Benjamini-Hochberg
gene_family	UniRef90_E2ZG21	q	0.763226	Benjamini-Hochberg
gene_family	UniRef90_A0A1G9UN39	q	0.43587	Benjamini-Hochberg
gene_family	UniRef90_A0A223ML17	q	0.733185	Benjamini-Hochberg
gene_family	UniRef90_A0A173TNP1	q	0.846021	Benjamini-Hochberg
gene_family	UniRef90_D4JPD6	q	0.67597	Benjamini-Hochberg
gene_family	UniRef90_A0A173RFH2	q	0.94647	Benjamini-Hochberg
gene_family	UniRef90_A0A3E2TM01	q	0.0528815	Benjamini-Hochberg
gene_family	UniRef90_C4ZAX8	q	0.924916	Benjamini-Hochberg
gene_family	UniRef90_A0A1Q2C5P5	q	0.932439	Benjamini-Hochberg
gene_family	UniRef90_A0A1Q2C4D3	q	0.990622	Benjamini-Hochberg
gene_family	UniRef90_B0NYC7	q	0.808158	Benjamini-Hochberg
gene_family	UniRef90_A0A1V1I3F1	q	0.984124	Benjamini-Hochberg
gene_family	UniRef90_A0A3E4V5Z1	q	0.755359	Benjamini-Hochberg
gene_family	UniRef90_A0A173TLG2	q	0.823613	Benjamini-Hochberg
gene_family	UniRef90_UPI000E466F19	q	0.970458	Benjamini-Hochberg
gene_family	UniRef90_A0A1V1I458	q	0.83472	Benjamini-Hochberg
gene_family	UniRef90_A0A174AAY2	q	0.953794	Benjamini-Hochberg
gene_family	UniRef90_C0EYM2	q	0.743417	Benjamini-Hochberg
gene_family	UniRef90_A0A2A7AVC0	q	0.889843	Benjamini-Hochberg
gene_family	UniRef90_A0A1Q2CAK5	q	0.075869	Benjamini-Hochberg
gene_family	UniRef90_D4JHM9	q	0.983643	Benjamini-Hochberg
gene_family	UniRef90_A0A173SIJ6	q	0.988979	Benjamini-Hochberg
gene_family	UniRef90_A5ZTF9	q	0.482646	Benjamini-Hochberg
gene_family	UniRef90_A0A395V2V9	q	0.249371	Benjamini-Hochberg
gene_family	UniRef90_A0A1V1I1V7	q	0.512971	Benjamini-Hochberg
gene_family	UniRef90_R6US87	q	0.946838	Benjamini-Hochberg
gene_family	UniRef90_B0G2Z8	q	0.913401	Benjamini-Hochberg
gene_family	UniRef90_A0A1Q6NG73	q	0.948066	Benjamini-Hochberg
gene_family	UniRef90_D4MZQ8	q	0.761898	Benjamini-Hochberg
gene_family	UniRef90_A0A174AT47	q	0.709559	Benjamini-Hochberg
gene_family	UniRef90_A0A396FW76	q	0.360402	Benjamini-Hochberg
gene_family	UniRef90_UPI000985A36D	q	0.920031	Benjamini-Hochberg
gene_family	UniRef90_C6J838	q	0.196128	Benjamini-Hochberg
gene_family	UniRef90_A0A3E5AN41	q	0.966952	Benjamini-Hochberg
gene_family	UniRef90_A0A316SAW8	q	0.433156	Benjamini-Hochberg
gene_family	UniRef90_UPI000E540C53	q	0.384799	Benjamini-Hochberg
gene_family	UniRef90_A0A174NFK7	q	0.191232	Benjamini-Hochberg
gene_family	UniRef90_L1Q5J7	q	0.465486	Benjamini-Hochberg
gene_family	UniRef90_A0A1C6BX56	q	0.819976	Benjamini-Hochberg
gene_family	UniRef90_L1Q596	q	0.948066	Benjamini-Hochberg
gene_family	UniRef90_E2ZJ97	q	0.246945	Benjamini-Hochberg
gene_family	UniRef90_A0A3A6GPX9	q	0.840711	Benjamini-Hochberg
gene_family	UniRef90_A0A3E2TNT9	q	0.972937	Benjamini-Hochberg
gene_family	UniRef90_A0A3E4EDT8	q	0.360969	Benjamini-Hochberg
gene_family	UniRef90_A0A2A7AVB4	q	0.252932	Benjamini-Hochberg
gene_family	UniRef90_R6UGM7	q	0.814888	Benjamini-Hochberg
gene_family	UniRef90_R5XSU8	q	0.959239	Benjamini-Hochberg
gene_family	UniRef90_R5ZSG2	q	0.946074	Benjamini-Hochberg
gene_family	UniRef90_A0A174A6B8	q	0.95941	Benjamini-Hochberg
gene_family	UniRef90_G5ILH3	q	0.483047	Benjamini-Hochberg
gene_family	UniRef90_A5ZYG8	q	0.828011	Benjamini-Hochberg
gene_family	UniRef90_T0D0C8	q	0.932439	Benjamini-Hochberg
gene_family	UniRef90_D6E1F2	q	0.715942	Benjamini-Hochberg
gene_family	UniRef90_UPI0006D76203	q	0.597265	Benjamini-Hochberg
gene_family	UniRef90_E5VJG9	q	0.948706	Benjamini-Hochberg
gene_family	UniRef90_L1PWT3	q	0.431034	Benjamini-Hochberg
gene_family	UniRef90_B0NZ95	q	0.689947	Benjamini-Hochberg
gene_family	UniRef90_A0A2A7AV88	q	0.892328	Benjamini-Hochberg
gene_family	UniRef90_A0A2A7AVG4	q	0.102651	Benjamini-Hochberg
gene_family	UniRef90_L1PTX4	q	0.558673	Benjamini-Hochberg
gene_family	UniRef90_A0A395ZIZ6	q	0.853309	Benjamini-Hochberg
gene_family	UniRef90_I9ILQ5	q	0.980456	Benjamini-Hochberg
gene_family	UniRef90_L1QAE8	q	0.952049	Benjamini-Hochberg
gene_family	UniRef90_A0A1V1I010	q	0.554631	Benjamini-Hochberg
gene_family	UniRef90_C0EYM0	q	0.641353	Benjamini-Hochberg
gene_family	UniRef90_C6J837	q	0.251207	Benjamini-Hochberg
gene_family	UniRef90_A0A395UTY9	q	0.830305	Benjamini-Hochberg
gene_family	UniRef90_A0A3D1NKU7	q	0.983817	Benjamini-Hochberg
gene_family	UniRef90_E5VHX9	q	0.90696	Benjamini-Hochberg
gene_family	UniRef90_A0A173V0J4	q	0.975922	Benjamini-Hochberg
gene_family	UniRef90_A0A1V1I1T0	q	0.640794	Benjamini-Hochberg
gene_family	UniRef90_A0A174F9B8	q	0.749084	Benjamini-Hochberg
gene_family	UniRef90_A0A1V1I4C1	q	0.496411	Benjamini-Hochberg
gene_family	UniRef90_A0A2A7AVA0	q	0.466533	Benjamini-Hochberg
gene_family	UniRef90_A7B1G5	q	0.916671	Benjamini-Hochberg
gene_family	UniRef90_A0A0E9EST3	q	0.0295542	Benjamini-Hochberg
gene_family	UniRef90_A0A2A7A6E3	q	0.700832	Benjamini-Hochberg
gene_family	UniRef90_R5YYL7	q	0.997671	Benjamini-Hochberg
gene_family	UniRef90_A0A1G9UAF4	q	0.74533	Benjamini-Hochberg
gene_family	UniRef90_A0A174EHP9	q	0.936546	Benjamini-Hochberg
gene_family	UniRef90_UPI000E4F89C0	q	0.509009	Benjamini-Hochberg
gene_family	UniRef90_C7H5D6	q	0.298774	Benjamini-Hochberg
gene_family	UniRef90_A0A3E2V813	q	0.535952	Benjamini-Hochberg
gene_family	UniRef90_A0A174S7W8	q	0.42472	Benjamini-Hochberg
gene_family	UniRef90_A0A3D2K6P5	q	0.671646	Benjamini-Hochberg
gene_family	UniRef90_UPI000E548AE6	q	0.743417	Benjamini-Hochberg
gene_family	UniRef90_UPI000E544B99	q	0.890538	Benjamini-Hochberg
gene_family	UniRef90_A0A2A7AVY5	q	0.509815	Benjamini-Hochberg
gene_family	UniRef90_A0A1Q2CA24	q	0.837322	Benjamini-Hochberg
gene_family	UniRef90_A0A173R9X7	q	0.653421	Benjamini-Hochberg
gene_family	UniRef90_F0R848	q	0.948638	Benjamini-Hochberg
gene_family	UniRef90_A0A396LRP2	q	0.894788	Benjamini-Hochberg
gene_family	UniRef90_K1SBH3	q	0.550574	Benjamini-Hochberg
gene_family	UniRef90_A0A2A7AFG3	q	0.475391	Benjamini-Hochberg
gene_family	UniRef90_A0A1Q2C9Y9	q	0.850582	Benjamini-Hochberg
gene_family	UniRef90_A0A2A7AVD2	q	0.41377	Benjamini-Hochberg
gene_family	UniRef90_C0EYM5	q	0.802311	Benjamini-Hochberg
gene_family	UniRef90_UPI000E48CCB9	q	0.925576	Benjamini-Hochberg
gene_family	UniRef90_A0A174F783	q	0.726483	Benjamini-Hochberg
gene_family	UniRef90_A0A174TLN8	q	0.980429	Benjamini-Hochberg
gene_family	UniRef90_A0A1Q2CAM5	q	0.242091	Benjamini-Hochberg
gene_family	UniRef90_A0A316SBW9	q	0.60933	Benjamini-Hochberg
gene_family	UniRef90_A0A174T0J2	q	0.706758	Benjamini-Hochberg
gene_family	UniRef90_A0A1V1HXU5	q	0.8861	Benjamini-Hochberg
gene_family	UniRef90_A0A0M6WQ12	q	0.941476	Benjamini-Hochberg
gene_family	UniRef90_A0A174RCL5	q	0.712715	Benjamini-Hochberg
gene_family	UniRef90_B6FPC4	q	0.592958	Benjamini-Hochberg
gene_family	UniRef90_A0A395ZII3	q	0.429904	Benjamini-Hochberg
gene_family	UniRef90_A0A1V1HY11	q	0.360769	Benjamini-Hochberg
gene_family	UniRef90_UPI000E468268	q	0.986354	Benjamini-Hochberg
gene_family	UniRef90_UPI0009851EFB	q	0.904047	Benjamini-Hochberg
gene_family	UniRef90_A0A396FVY2	q	0.90144	Benjamini-Hochberg
gene_family	UniRef90_B0P4S0	q	0.749497	Benjamini-Hochberg
gene_family	UniRef90_A0A2A7AVF8	q	0.2192	Benjamini-Hochberg
gene_family	UniRef90_A0A1V1I5F7	q	0.925653	Benjamini-Hochberg
gene_family	UniRef90_A0A1Q2CA91	q	0.194662	Benjamini-Hochberg
gene_family	UniRef90_A0A329UDG3	q	0.360969	Benjamini-Hochberg
gene_family	UniRef90_E5VI69	q	0.912917	Benjamini-Hochberg
gene_family	UniRef90_UPI000E550B3C	q	0.251557	Benjamini-Hochberg
gene_family	UniRef90_C4Z8F9	q	0.0880362	Benjamini-Hochberg
gene_family	UniRef90_A0A0E2H1Y9	q	0.398471	Benjamini-Hochberg
gene_family	UniRef90_A0A1Q6LA45	q	0.937818	Benjamini-Hochberg
gene_family	UniRef90_A0A2A7AV96	q	0.243194	Benjamini-Hochberg
gene_family	UniRef90_A0A2N5PC82	q	0.381469	Benjamini-Hochberg
gene_family	UniRef90_A0A1V1I060	q	0.909095	Benjamini-Hochberg
gene_family	UniRef90_A0A173S9E2	q	0.843959	Benjamini-Hochberg
gene_family	UniRef90_A0A374IJZ9	q	0.99249	Benjamini-Hochberg
gene_family	UniRef90_A0A2A7AVH2	q	0.456365	Benjamini-Hochberg
gene_family	UniRef90_E5VGQ7	q	0.999491	Benjamini-Hochberg
gene_family	UniRef90_A0A2A7AVC7	q	0.371112	Benjamini-Hochberg
gene_family	UniRef90_E1YQL1	q	0.898528	Benjamini-Hochberg
gene_family	UniRef90_R5LAS5	q	0.532318	Benjamini-Hochberg
gene_family	UniRef90_E5VI64	q	0.987297	Benjamini-Hochberg
gene_family	UniRef90_A0A1V1HYW8	q	0.517166	Benjamini-Hochberg
gene_family	UniRef90_Q3E813	q	0.859983	Benjamini-Hochberg
gene_family	UniRef90_UPI0009F49BF6	q	0.739744	Benjamini-Hochberg
gene_family	UniRef90_A0A174SGL3	q	0.721167	Benjamini-Hochberg
gene_family	UniRef90_A0A174SN51	q	0.756207	Benjamini-Hochberg
gene_family	UniRef90_A0A2A7AVD5	q	0.288087	Benjamini-Hochberg
gene_family	UniRef90_A0A1V1HYD6	q	0.259586	Benjamini-Hochberg
gene_family	UniRef90_D4JYV5	q	0.31806	Benjamini-Hochberg
gene_family	UniRef90_UPI000E46ABA5	q	0.816244	Benjamini-Hochberg
gene_family	UniRef90_A0A255I9Q4	q	0.667179	Benjamini-Hochberg
gene_family	UniRef90_E5VGF6	q	0.977086	Benjamini-Hochberg
gene_family	UniRef90_UPI000F001CCC	q	0.219143	Benjamini-Hochberg
gene_family	UniRef90_L1PW70	q	0.99058	Benjamini-Hochberg
gene_family	UniRef90_UPI000E5455CE	q	0.963632	Benjamini-Hochberg
gene_family	UniRef90_A0A3E5AQX2	q	0.561179	Benjamini-Hochberg
gene_family	UniRef90_C4ZHN8	q	0.484008	Benjamini-Hochberg
gene_family	UniRef90_A0A2A7AVC2	q	0.361226	Benjamini-Hochberg
gene_family	UniRef90_A0A1V1I0A1	q	0.927628	Benjamini-Hochberg
gene_family	UniRef90_A0A3E2TRZ3	q	0.91758	Benjamini-Hochberg
gene_family	UniRef90_A0A174W888	q	0.881231	Benjamini-Hochberg
gene_family	UniRef90_A0A2A6ZJ47	q	0.22943	Benjamini-Hochberg
gene_family	UniRef90_D4MVQ6	q	0.726461	Benjamini-Hochberg
gene_family	UniRef90_A0A0A1S0E9	q	0.291806	Benjamini-Hochberg
gene_family	UniRef90_A0A1Y4NLI6	q	0.485298	Benjamini-Hochberg
gene_family	UniRef90_A0A2A7AV50	q	0.304225	Benjamini-Hochberg
gene_family	UniRef90_UPI0004654886	q	0.621365	Benjamini-Hochberg
gene_family	UniRef90_A0A2A7AVE7	q	0.208475	Benjamini-Hochberg
gene_family	UniRef90_A0A174BVA4	q	0.966904	Benjamini-Hochberg
gene_family	UniRef90_A0A2A7AVA4	q	0.330417	Benjamini-Hochberg
gene_family	UniRef90_L1Q652	q	0.773298	Benjamini-Hochberg
gene_family	UniRef90_A0A174FK18	q	0.122025	Benjamini-Hochberg
gene_family	UniRef90_A0A174T6Q1	q	0.80751	Benjamini-Hochberg
gene_family	UniRef90_C0EYM1	q	0.784334	Benjamini-Hochberg
gene_family	UniRef90_UPI000E486F3A	q	0.932439	Benjamini-Hochberg
gene_family	UniRef90_A0A329U2U7	q	0.104719	Benjamini-Hochberg
gene_family	UniRef90_A0A2A7AVJ5	q	0.251228	Benjamini-Hochberg
gene_family	UniRef90_A0A174QRP8	q	0.898528	Benjamini-Hochberg
gene_family	UniRef90_A0A2A6ZGI3	q	0.985833	Benjamini-Hochberg
gene_family	UniRef90_A0A1V1I018	q	0.769824	Benjamini-Hochberg
gene_family	UniRef90_UPI000E515837	q	1	Benjamini-Hochberg
gene_family	UniRef90_A0A3A6GKX1	q	0.740588	Benjamini-Hochberg
gene_family	UniRef90_A0A174RT98	q	0.99041	Benjamini-Hochberg
gene_family	UniRef90_A0A316SNN9	q	0.496942	Benjamini-Hochberg
gene_family	UniRef90_A0A174QX04	q	0.987812	Benjamini-Hochberg
gene_family	UniRef90_A0A2A7AV56	q	0.288087	Benjamini-Hochberg
gene_family	UniRef90_UPI0009862FD0	q	0.760853	Benjamini-Hochberg
gene_family	UniRef90_A0A1V1I242	q	0.567751	Benjamini-Hochberg
gene_family	UniRef90_A0A173UC79	q	0.831374	Benjamini-Hochberg
gene_family	UniRef90_D4MZQ9	q	0.699433	Benjamini-Hochberg
gene_family	UniRef90_A0A173ZVJ3	q	0.816769	Benjamini-Hochberg
gene_family	UniRef90_E1YQK9	q	0.966041	Benjamini-Hochberg
gene_family	UniRef90_R6V4C4	q	0.934157	Benjamini-Hochberg
gene_family	UniRef90_D4JMA5	q	0.595356	Benjamini-Hochberg
gene_family	UniRef90_A0A1V1I1L0	q	0.218917	Benjamini-Hochberg
gene_family	UniRef90_A0A1V1HYY9	q	0.863966	Benjamini-Hochberg
gene_family	UniRef90_A0A2A7AVA8	q	0.776788	Benjamini-Hochberg
gene_family	UniRef90_UPI000E4A04F8	q	0.975129	Benjamini-Hochberg
gene_family	UniRef90_Q8TGM5	q	0.398109	Benjamini-Hochberg
gene_family	UniRef90_UPI000E4DF729	q	0.930724	Benjamini-Hochberg
gene_family	UniRef90_UPI000E55377A	q	0.756207	Benjamini-Hochberg
gene_family	UniRef90_A0A173TJG6	q	0.282579	Benjamini-Hochberg
gene_family	UniRef90_A0A174NZP6	q	0.522616	Benjamini-Hochberg
gene_family	UniRef90_A0A2A7AV81	q	0.234669	Benjamini-Hochberg
gene_family	UniRef90_E5VI67	q	0.998231	Benjamini-Hochberg
gene_family	UniRef90_A0A350WH14	q	0.102426	Benjamini-Hochberg
gene_family	UniRef90_UPI000E49104E	q	0.959528	Benjamini-Hochberg
gene_family	UniRef90_A0A173XUJ8	q	0.983817	Benjamini-Hochberg
gene_family	UniRef90_A0A396KUA8	q	0.621365	Benjamini-Hochberg
gene_family	UniRef90_A0A2A7AV94	q	0.419278	Benjamini-Hochberg
gene_family	UniRef90_A0A1V1I2P3	q	0.529788	Benjamini-Hochberg
gene_family	UniRef90_E2ZIC2	q	0.105146	Benjamini-Hochberg
gene_family	UniRef90_A0A192CKR1	q	0.904375	Benjamini-Hochberg
gene_family	UniRef90_A0A2A7AV75	q	0.290205	Benjamini-Hochberg
gene_family	UniRef90_A0A2A7AVJ8	q	0.297138	Benjamini-Hochberg
gene_family	UniRef90_UPI000E49F818	q	0.866686	Benjamini-Hochberg
gene_family	UniRef90_A0A2A7AVG6	q	0.429531	Benjamini-Hochberg
gene_family	UniRef90_A0A1V1I1R4	q	0.546544	Benjamini-Hochberg
gene_family	UniRef90_L1Q687	q	0.90696	Benjamini-Hochberg
gene_family	UniRef90_C4ZE20	q	0.192488	Benjamini-Hochberg
gene_family	UniRef90_A0A143XWM7	q	0.859983	Benjamini-Hochberg
gene_family	UniRef90_I9UD42	q	0.937818	Benjamini-Hochberg
gene_family	UniRef90_A0A396P5M1	q	0.279168	Benjamini-Hochberg
gene_family	UniRef90_A0A2A7AV32	q	0.351703	Benjamini-Hochberg
gene_family	UniRef90_E5VI68	q	0.966952	Benjamini-Hochberg
gene_family	UniRef90_A0A174TL99	q	0.492112	Benjamini-Hochberg
gene_family	UniRef90_A0A1G9T3D1	q	0.415389	Benjamini-Hochberg
gene_family	UniRef90_A0A2A7AV60	q	0.420571	Benjamini-Hochberg
gene_family	UniRef90_A0A380Z5Q2	q	0.998638	Benjamini-Hochberg
gene_family	UniRef90_A0A174T7J5	q	0.8861	Benjamini-Hochberg
gene_family	UniRef90_I0PZF9	q	0.829632	Benjamini-Hochberg
gene_family	UniRef90_A0A1V1I157	q	0.958384	Benjamini-Hochberg
gene_family	UniRef90_A0A1S8NPE0	q	0.300319	Benjamini-Hochberg
gene_family	UniRef90_UPI000E5D4BF3	q	0.992366	Benjamini-Hochberg
gene_family	UniRef90_C4Z870	q	0.455243	Benjamini-Hochberg
gene_family	UniRef90_UPI000E4AF3E9	q	0.987297	Benjamini-Hochberg
gene_family	UniRef90_A0A2A7AV39	q	0.20003	Benjamini-Hochberg
gene_family	UniRef90_A0A0B0Y3X2	q	0.986188	Benjamini-Hochberg
gene_family	UniRef90_A0A3A6GLQ3	q	0.432175	Benjamini-Hochberg
gene_family	UniRef90_A0A2A7AV28	q	0.252932	Benjamini-Hochberg
gene_family	UniRef90_A0A174AF56	q	0.766091	Benjamini-Hochberg
gene_family	UniRef90_E5VI65	q	0.894178	Benjamini-Hochberg
gene_family	UniRef90_A0A1V1I2Y3	q	0.777856	Benjamini-Hochberg
gene_family	UniRef90_A0A1V1I0C1	q	0.119368	Benjamini-Hochberg
gene_family	UniRef90_A0A395ZH77	q	0.378151	Benjamini-Hochberg
gene_family	UniRef90_A0A395V267	q	0.475129	Benjamini-Hochberg
gene_family	UniRef90_A0A1V1I2B9	q	0.73584	Benjamini-Hochberg
gene_family	UniRef90_G2GSS9	q	0.888528	Benjamini-Hochberg
gene_family	UniRef90_A0A2A7AV73	q	0.354289	Benjamini-Hochberg
gene_family	UniRef90_A0A1V1I4C8	q	0.45649	Benjamini-Hochberg
gene_family	UniRef90_A0A173VRH0	q	0.37197	Benjamini-Hochberg
gene_family	UniRef90_A0A1V1I154	q	0.740588	Benjamini-Hochberg
gene_family	UniRef90_A0A2A7AVD9	q	0.185068	Benjamini-Hochberg
gene_family	UniRef90_A0A2A6ZK68	q	0.0819846	Benjamini-Hochberg
gene_family	UniRef90_D4MZ27	q	0.328238	Benjamini-Hochberg
gene_family	UniRef90_A0A3A6EQV6	q	1	Benjamini-Hochberg
gene_family	UniRef90_A0A316SBX5	q	0.477168	Benjamini-Hochberg
gene_family	UniRef90_C7H396	q	0.505006	Benjamini-Hochberg
gene_family	UniRef90_A0A173ZW64	q	0.766091	Benjamini-Hochberg
gene_family	UniRef90_D1K3E7	q	0.735391	Benjamini-Hochberg
gene_family	UniRef90_A0A174ABV5	q	0.505649	Benjamini-Hochberg
gene_family	UniRef90_A0A395ZIX8	q	0.718009	Benjamini-Hochberg
gene_family	UniRef90_A0A396FSH3	q	0.667197	Benjamini-Hochberg
gene_family	UniRef90_A0A174B2S9	q	0.732109	Benjamini-Hochberg
gene_family	UniRef90_A0A3E4UZT7	q	0.994192	Benjamini-Hochberg
gene_family	UniRef90_A0A0M6WXU7	q	0.431034	Benjamini-Hochberg
gene_family	UniRef90_R5YWX3	q	0.936172	Benjamini-Hochberg
gene_family	UniRef90_A0A174IX32	q	0.300257	Benjamini-Hochberg
gene_family	UniRef90_A0A2N5PGX3	q	0.797505	Benjamini-Hochberg
gene_family	UniRef90_A0A016FL90	q	0.732638	Benjamini-Hochberg
gene_family	UniRef90_A0A174RGV3	q	0.934157	Benjamini-Hochberg
gene_family	UniRef90_A0A174FZ85	q	0.944738	Benjamini-Hochberg
gene_family	UniRef90_E5VP27	q	0.975922	Benjamini-Hochberg
gene_family	UniRef90_A0A2A7AVB8	q	0.339751	Benjamini-Hochberg
gene_family	UniRef90_A0A1V1I4C9	q	0.474933	Benjamini-Hochberg
gene_family	UniRef90_UPI000F0563D5	q	0.883203	Benjamini-Hochberg
gene_family	UniRef90_A0A2A7AV85	q	0.406935	Benjamini-Hochberg
gene_family	UniRef90_A0A1G9LDB6	q	0.496942	Benjamini-Hochberg
gene_family	UniRef90_A0A174P816	q	0.67597	Benjamini-Hochberg
gene_family	UniRef90_A0A3E4LI16	q	0.850582	Benjamini-Hochberg
gene_family	UniRef90_A0A1V1I2L3	q	0.879627	Benjamini-Hochberg
gene_family	UniRef90_A0A173REI3	q	0.927564	Benjamini-Hochberg
gene_family	UniRef90_A0A173U0F2	q	0.272447	Benjamini-Hochberg
gene_family	UniRef90_A0A2A7AV58	q	0.16656	Benjamini-Hochberg
gene_family	UniRef90_A0A316SF96	q	0.560722	Benjamini-Hochberg
gene_family	UniRef90_A0A329TPT3	q	0.234628	Benjamini-Hochberg
gene_family	UniRef90_C4ZGU8	q	0.729599	Benjamini-Hochberg
gene_family	UniRef90_A0A0M6WCS7	q	0.256373	Benjamini-Hochberg
gene_family	UniRef90_A0A2A7AV48	q	0.283448	Benjamini-Hochberg
gene_family	UniRef90_A0A2A7AVG2	q	0.295882	Benjamini-Hochberg
gene_family	UniRef90_A0A373IZ82	q	0.468707	Benjamini-Hochberg
gene_family	UniRef90_D4M3Y2	q	0.883203	Benjamini-Hochberg
gene_family	UniRef90_A0A374IK02	q	0.739531	Benjamini-Hochberg
gene_family	UniRef90_R6VQN8	q	0.482381	Benjamini-Hochberg
gene_family	UniRef90_A0A2A7AV98	q	0.36012	Benjamini-Hochberg
gene_family	UniRef90_A0A1V1I055	q	0.62023	Benjamini-Hochberg
gene_family	UniRef90_UPI0008DAB938	q	0.193152	Benjamini-Hochberg
gene_family	UniRef90_A0A1V1I0J6	q	0.957199	Benjamini-Hochberg
gene_family	UniRef90_A0A396KSL0	q	0.434648	Benjamini-Hochberg
gene_family	UniRef90_A0A2A7AVK7	q	0.406092	Benjamini-Hochberg
gene_family	UniRef90_A0A2A7AVF2	q	0.248246	Benjamini-Hochberg
gene_family	UniRef90_A0A174U336	q	0.697765	Benjamini-Hochberg
gene_family	UniRef90_L1Q5U6	q	0.22913	Benjamini-Hochberg
gene_family	UniRef90_D4KKI1	q	0.961275	Benjamini-Hochberg
gene_family	UniRef90_A0A173WSA7	q	0.71486	Benjamini-Hochberg
gene_family	UniRef90_R6VG66	q	0.7238	Benjamini-Hochberg
gene_family	UniRef90_A0A316SC93	q	0.447143	Benjamini-Hochberg
gene_family	UniRef90_A0A173ZTS9	q	0.808984	Benjamini-Hochberg
gene_family	UniRef90_E5VLT6	q	0.73682	Benjamini-Hochberg
gene_family	UniRef90_D4L0H2	q	0.763226	Benjamini-Hochberg
gene_family	UniRef90_A0A1V1I1L8	q	0.958384	Benjamini-Hochberg
gene_family	UniRef90_R6VJA5	q	0.116141	Benjamini-Hochberg
gene_family	UniRef90_A0A316NPN5	q	0.840711	Benjamini-Hochberg
gene_family	UniRef90_UPI000E47EAF3	q	0.985833	Benjamini-Hochberg
gene_family	UniRef90_A0A1V1HY60	q	0.277038	Benjamini-Hochberg
gene_family	UniRef90_A0A1V1I3L9	q	0.694961	Benjamini-Hochberg
gene_family	UniRef90_R6V882	q	0.0854522	Benjamini-Hochberg
gene_family	UniRef90_UPI000E47E3AB	q	0.627272	Benjamini-Hochberg
gene_family	UniRef90_A0A2A7AV59	q	0.205148	Benjamini-Hochberg
gene_family	UniRef90_A0A2A7BDS8	q	0.37289	Benjamini-Hochberg
gene_family	UniRef90_R6WAY0	q	0.638571	Benjamini-Hochberg
gene_family	UniRef90_A5ZWA2	q	0.992289	Benjamini-Hochberg
gene_family	UniRef90_A0A2A6Z8E9	q	0.267148	Benjamini-Hochberg
gene_family	UniRef90_A0A2A7AVI9	q	0.215643	Benjamini-Hochberg
gene_family	UniRef90_R6WKM1	q	0.137323	Benjamini-Hochberg
gene_family	UniRef90_A0A173UDC0	q	0.398695	Benjamini-Hochberg
gene_family	UniRef90_R6VGT2	q	0.197572	Benjamini-Hochberg
gene_family	UniRef90_R6VFW9	q	0.517166	Benjamini-Hochberg
gene_family	UniRef90_A0A173UJZ8	q	0.565596	Benjamini-Hochberg
gene_family	UniRef90_R6WKR0	q	0.097496	Benjamini-Hochberg
gene_family	UniRef90_A5ZRK1	q	0.995722	Benjamini-Hochberg
gene_family	UniRef90_A0A2A7AV36	q	0.354275	Benjamini-Hochberg
gene_family	UniRef90_R6V305	q	0.297589	Benjamini-Hochberg
gene_family	UniRef90_A0A1V1HYF2	q	0.7238	Benjamini-Hochberg
gene_family	UniRef90_A0A1V1I2T0	q	0.5144	Benjamini-Hochberg
gene_family	UniRef90_A0A174A9B8	q	0.911094	Benjamini-Hochberg
gene_family	UniRef90_A0A1V1I0A0	q	1	Benjamini-Hochberg
gene_family	UniRef90_A0A174A522	q	0.823613	Benjamini-Hochberg
gene_family	UniRef90_A0A1V1I1F8	q	0.540105	Benjamini-Hochberg
gene_family	UniRef90_A0A2A6ZFL4	q	0.185741	Benjamini-Hochberg
gene_family	UniRef90_R5Z9D7	q	0.896324	Benjamini-Hochberg
gene_family	UniRef90_R6WKI4	q	0.0820181	Benjamini-Hochberg
gene_family	UniRef90_UPI000E531EDF	q	0.446194	Benjamini-Hochberg
gene_family	UniRef90_A0A2A7AVJ0	q	0.199892	Benjamini-Hochberg
gene_family	UniRef90_A0A396KWW3	q	0.500875	Benjamini-Hochberg
gene_family	UniRef90_A0A3E4LI31	q	0.978857	Benjamini-Hochberg
gene_family	UniRef90_A0A395VGJ6	q	0.911245	Benjamini-Hochberg
gene_family	UniRef90_A0A316SNM5	q	0.216843	Benjamini-Hochberg
gene_family	UniRef90_P0C5P9	q	0.743417	Benjamini-Hochberg
gene_family	UniRef90_C4ZDI8	q	0.720987	Benjamini-Hochberg
gene_family	UniRef90_UPI000E4B6128	q	0.652712	Benjamini-Hochberg
gene_family	UniRef90_A0A2A7AVA9	q	0.193152	Benjamini-Hochberg
gene_family	UniRef90_D4K8J9	q	0.994126	Benjamini-Hochberg
gene_family	UniRef90_A0A174CRY9	q	0.292566	Benjamini-Hochberg
gene_family	UniRef90_UPI000E4FB8EE	q	0.517166	Benjamini-Hochberg
gene_family	UniRef90_A0A396KXU1	q	0.283013	Benjamini-Hochberg
gene_family	UniRef90_R6V205	q	0.182671	Benjamini-Hochberg
gene_family	UniRef90_A0A374LVM6	q	0.846021	Benjamini-Hochberg
gene_family	UniRef90_A0A173UPV6	q	0.919095	Benjamini-Hochberg
gene_family	UniRef90_A0A396KWU3	q	0.346493	Benjamini-Hochberg
gene_family	UniRef90_UPI000E4EAA4B	q	0.320538	Benjamini-Hochberg
gene_family	UniRef90_A0A2A7AV68	q	0.2708	Benjamini-Hochberg
gene_family	UniRef90_A0A396LHF2	q	0.631725	Benjamini-Hochberg
gene_family	UniRef90_P52938	q	0.936546	Benjamini-Hochberg
gene_family	UniRef90_A0A1V1HZE6	q	0.910397	Benjamini-Hochberg
gene_family	UniRef90_R6V7X5	q	0.633169	Benjamini-Hochberg
gene_family	UniRef90_A0A1V1I397	q	0.688402	Benjamini-Hochberg
gene_family	UniRef90_A0A1Q6TIQ6	q	0.605337	Benjamini-Hochberg
gene_family	UniRef90_A0A2A7AVQ9	q	0.2535	Benjamini-Hochberg
gene_family	UniRef90_A0A1V1I404	q	0.889521	Benjamini-Hochberg
gene_family	UniRef90_A0A1V1I1V8	q	0.884408	Benjamini-Hochberg
gene_family	UniRef90_UPI000E4D180B	q	0.972937	Benjamini-Hochberg
gene_family	UniRef90_R6WC55	q	0.0423986	Benjamini-Hochberg
gene_family	UniRef90_A0A1C5L578	q	0.532318	Benjamini-Hochberg
gene_family	UniRef90_R6VP28	q	0.409469	Benjamini-Hochberg
gene_family	UniRef90_A0A1V1I2F7	q	0.640794	Benjamini-Hochberg
gene_family	UniRef90_A0A373IWB7	q	0.237687	Benjamini-Hochberg
gene_family	UniRef90_A0A1V1I390	q	0.895337	Benjamini-Hochberg
gene_family	UniRef90_A0A2A7AVE5	q	0.128478	Benjamini-Hochberg
gene_family	UniRef90_A0A1V1HYP8	q	0.52152	Benjamini-Hochberg
gene_family	UniRef90_K1LAF8	q	0.595762	Benjamini-Hochberg
gene_family	UniRef90_A0A1V1I1H2	q	0.953462	Benjamini-Hochberg
gene_family	UniRef90_A0A1V1I2S1	q	0.67597	Benjamini-Hochberg
gene_family	UniRef90_A0A2A7AVG7	q	0.456909	Benjamini-Hochberg
gene_family	UniRef90_A0A174N7U6	q	0.664545	Benjamini-Hochberg
gene_family	UniRef90_R6VP22	q	0.294711	Benjamini-Hochberg
gene_family	UniRef90_R6VHR1	q	0.0205712	Benjamini-Hochberg
gene_family	UniRef90_A0A396L4H1	q	0.135562	Benjamini-Hochberg
gene_family	UniRef90_R6VPQ9	q	0.315068	Benjamini-Hochberg
gene_family	UniRef90_A0A373J481	q	0.0699048	Benjamini-Hochberg
gene_family	UniRef90_UPI0008DA939F	q	0.734327	Benjamini-Hochberg
gene_family	UniRef90_A0A1V1I1C9	q	0.849224	Benjamini-Hochberg
gene_family	UniRef90_UPI0008D91FE6	q	0.420709	Benjamini-Hochberg
gene_family	UniRef90_UPI000E54A600	q	0.912917	Benjamini-Hochberg
gene_family	UniRef90_UPI00068EEF01	q	0.390741	Benjamini-Hochberg
gene_family	UniRef90_A0A3E2TP29	q	0.876732	Benjamini-Hochberg
gene_family	UniRef90_A0A174FYN3	q	0.904375	Benjamini-Hochberg
gene_family	UniRef90_A0A316P084	q	0.708039	Benjamini-Hochberg
gene_family	UniRef90_A0A174SY40	q	0.936172	Benjamini-Hochberg
gene_family	UniRef90_A0A396FDF5	q	0.762069	Benjamini-Hochberg
gene_family	UniRef90_A0A396KIQ2	q	0.763187	Benjamini-Hochberg
gene_family	UniRef90_R6V2X7	q	0.463004	Benjamini-Hochberg
gene_family	UniRef90_UPI0008D96B41	q	0.634187	Benjamini-Hochberg
gene_family	UniRef90_A0A173UEL8	q	0.830627	Benjamini-Hochberg
gene_family	UniRef90_UPI000DE3120B	q	0.72441	Benjamini-Hochberg
gene_family	UniRef90_A0A396KSK2	q	0.840711	Benjamini-Hochberg
gene_family	UniRef90_A0A2A7AVI3	q	0.310885	Benjamini-Hochberg
gene_family	UniRef90_R6VKH7	q	0.505006	Benjamini-Hochberg
gene_family	UniRef90_A0A373IRK7	q	0.30068	Benjamini-Hochberg
gene_family	UniRef90_A0A374G6F9	q	0.109167	Benjamini-Hochberg
gene_family	UniRef90_A0A2A7AV46	q	0.215643	Benjamini-Hochberg
gene_family	UniRef90_A0A1V1I0X7	q	0.481075	Benjamini-Hochberg
gene_family	UniRef90_UPI0003F7384A	q	0.823613	Benjamini-Hochberg
gene_family	UniRef90_E2ZNQ7	q	0.610894	Benjamini-Hochberg
gene_family	UniRef90_R6VBY8	q	0.0598333	Benjamini-Hochberg
gene_family	UniRef90_UPI000E4A72B6	q	0.951736	Benjamini-Hochberg
gene_family	UniRef90_A0A1V1I2W2	q	0.820437	Benjamini-Hochberg
gene_family	UniRef90_A0A1V1HZX4	q	0.754883	Benjamini-Hochberg
gene_family	UniRef90_A0A069A769	q	0.641353	Benjamini-Hochberg
gene_family	UniRef90_UPI0008DAB020	q	0.863325	Benjamini-Hochberg
gene_family	UniRef90_C4Z9W7	q	0.63387	Benjamini-Hochberg
gene_family	UniRef90_A0A2A7AVF4	q	0.29167	Benjamini-Hochberg
gene_family	UniRef90_A0A1Y2Z8W4	q	0.332598	Benjamini-Hochberg
gene_family	UniRef90_L1PXH1	q	0.452795	Benjamini-Hochberg
gene_family	UniRef90_UPI000E46B91F	q	0.980527	Benjamini-Hochberg
gene_family	UniRef90_A0A2K9V3U2	q	0.554671	Benjamini-Hochberg
gene_family	UniRef90_B7NC29	q	0.423881	Benjamini-Hochberg
gene_family	UniRef90_UPI0003FA2CB8	q	0.925653	Benjamini-Hochberg
gene_family	UniRef90_UPI0008DA5259	q	0.346493	Benjamini-Hochberg
gene_family	UniRef90_UPI0008DA9D64	q	0.54227	Benjamini-Hochberg
gene_family	UniRef90_A0A3E4X246	q	0.631939	Benjamini-Hochberg
gene_family	UniRef90_A0A1V1I261	q	0.976446	Benjamini-Hochberg
gene_family	UniRef90_R6VHC8	q	0.0920829	Benjamini-Hochberg
gene_family	UniRef90_A0A1Q9YJV2	q	0.570799	Benjamini-Hochberg
gene_family	UniRef90_A0A174A1H3	q	0.830627	Benjamini-Hochberg
gene_family	UniRef90_A0A173Z8H5	q	0.572345	Benjamini-Hochberg
gene_family	UniRef90_A0A285PVP1	q	0.537796	Benjamini-Hochberg
gene_family	UniRef90_A0A1V1HZH4	q	0.776064	Benjamini-Hochberg
gene_family	UniRef90_A0A374LGM2	q	0.718816	Benjamini-Hochberg
gene_family	UniRef90_UPI000E499578	q	0.512971	Benjamini-Hochberg
gene_family	UniRef90_A0A374IM72	q	0.983143	Benjamini-Hochberg
gene_family	UniRef90_A0A3E4LI00	q	0.985833	Benjamini-Hochberg
gene_family	UniRef90_G1WTB1	q	0.876189	Benjamini-Hochberg
gene_family	UniRef90_A0A373J511	q	0.251557	Benjamini-Hochberg
gene_family	UniRef90_A0A1V1I2J8	q	0.595356	Benjamini-Hochberg
gene_family	UniRef90_A0A2A6ZCT7	q	0.0850548	Benjamini-Hochberg
gene_family	UniRef90_R6WIA0	q	0.0919348	Benjamini-Hochberg
gene_family	UniRef90_A0A2A7AVB2	q	0.456909	Benjamini-Hochberg
gene_family	UniRef90_A0A1V1I2Y5	q	0.510073	Benjamini-Hochberg
gene_family	UniRef90_A0A1C5TQX0	q	0.756989	Benjamini-Hochberg
gene_family	UniRef90_A0A396KQD6	q	0.94647	Benjamini-Hochberg
gene_family	UniRef90_A0A3E4GTI9	q	0.184556	Benjamini-Hochberg
gene_family	UniRef90_A0A1V1I0K4	q	0.825835	Benjamini-Hochberg
gene_family	UniRef90_D4J4V9	q	0.99234	Benjamini-Hochberg
gene_family	UniRef90_R6VG95	q	0.289198	Benjamini-Hochberg
gene_family	UniRef90_A0A373GYL6	q	0.265992	Benjamini-Hochberg
gene_family	UniRef90_R6VC38	q	0.219091	Benjamini-Hochberg
gene_family	UniRef90_R6VEQ1	q	0.277799	Benjamini-Hochberg
gene_family	UniRef90_A0A329UA05	q	0.445048	Benjamini-Hochberg
gene_family	UniRef90_UPI000E4AB86E	q	0.884967	Benjamini-Hochberg
gene_family	UniRef90_R6VHF7	q	0.289028	Benjamini-Hochberg
gene_family	UniRef90_R6VEZ4	q	0.036936	Benjamini-Hochberg
gene_family	UniRef90_R6VKH8	q	0.22565	Benjamini-Hochberg
gene_family	UniRef90_A0A377CNL2	q	0.560671	Benjamini-Hochberg
gene_family	UniRef90_A0A1V1I1N9	q	0.393731	Benjamini-Hochberg
gene_family	UniRef90_G1WV87	q	0.992366	Benjamini-Hochberg
gene_family	UniRef90_UPI000415ED6F	q	0.733185	Benjamini-Hochberg
gene_family	UniRef90_A0A174GMZ4	q	0.1294	Benjamini-Hochberg
gene_family	UniRef90_A0A1V1I115	q	0.970278	Benjamini-Hochberg
gene_family	UniRef90_A0A373IPM5	q	0.37481	Benjamini-Hochberg
gene_family	UniRef90_A0A2A7AV66	q	0.463004	Benjamini-Hochberg
gene_family	UniRef90_A0A174KR40	q	0.925506	Benjamini-Hochberg
gene_family	UniRef90_A0A174A7D1	q	0.980527	Benjamini-Hochberg
gene_family	UniRef90_A0A174UHV5	q	0.91049	Benjamini-Hochberg
gene_family	UniRef90_A0A373J5X0	q	0.0820181	Benjamini-Hochberg
gene_family	UniRef90_A0A1D7PVB3	q	0.584615	Benjamini-Hochberg
gene_family	UniRef90_A0A316SEN8	q	0.551535	Benjamini-Hochberg
gene_family	UniRef90_A0A1V1I1F0	q	0.876189	Benjamini-Hochberg
gene_family	UniRef90_A0A373IYX2	q	0.106489	Benjamini-Hochberg
gene_family	UniRef90_A0A395VKU1	q	0.943163	Benjamini-Hochberg
gene_family	UniRef90_A0A1V1I136	q	0.743417	Benjamini-Hochberg
gene_family	UniRef90_A0A316NJW8	q	0.975185	Benjamini-Hochberg
gene_family	UniRef90_A0A1V1I1G2	q	0.810993	Benjamini-Hochberg
gene_family	UniRef90_A0A1V1I0J7	q	0.755652	Benjamini-Hochberg
gene_family	UniRef90_A0A174A525	q	0.953953	Benjamini-Hochberg
gene_family	UniRef90_A0A1V1I3D8	q	0.671646	Benjamini-Hochberg
gene_family	UniRef90_A0A2N5P5P9	q	0.625677	Benjamini-Hochberg
gene_family	UniRef90_R6V1V3	q	0.238679	Benjamini-Hochberg
gene_family	UniRef90_G1WQ04	q	0.710907	Benjamini-Hochberg
gene_family	UniRef90_A0A396KXV0	q	0.747505	Benjamini-Hochberg
gene_family	UniRef90_R6VAX3	q	0.123163	Benjamini-Hochberg
gene_family	UniRef90_A0A174TV70	q	0.976451	Benjamini-Hochberg
gene_family	UniRef90_R6V8D4	q	0.739744	Benjamini-Hochberg
gene_family	UniRef90_B0NZ80	q	0.304066	Benjamini-Hochberg
gene_family	UniRef90_A0A373IPJ9	q	0.314673	Benjamini-Hochberg
gene_family	UniRef90_R6V0B4	q	0.720669	Benjamini-Hochberg
gene_family	UniRef90_A0A373J2U8	q	0.297589	Benjamini-Hochberg
gene_family	UniRef90_UPI0008D91BC0	q	0.742118	Benjamini-Hochberg
gene_family	UniRef90_UPI0008D99F22	q	0.403315	Benjamini-Hochberg
gene_family	UniRef90_D4JIN7	q	0.430333	Benjamini-Hochberg
gene_family	UniRef90_A0A2A6ZIY7	q	0.152544	Benjamini-Hochberg
gene_family	UniRef90_D4K7P6	q	0.65342	Benjamini-Hochberg
gene_family	UniRef90_R6WB28	q	0.161959	Benjamini-Hochberg
gene_family	UniRef90_A0A0B3WMU2	q	0.754883	Benjamini-Hochberg
gene_family	UniRef90_R6V7R5	q	0.371516	Benjamini-Hochberg
gene_family	UniRef90_A0A2A6ZJW0	q	0.22943	Benjamini-Hochberg
gene_family	UniRef90_R6VG59	q	0.29054	Benjamini-Hochberg
gene_family	UniRef90_A0A0K5WDI4	q	0.983817	Benjamini-Hochberg
gene_family	UniRef90_A0A316SBW0	q	0.364091	Benjamini-Hochberg
gene_family	UniRef90_A0A395ZJE7	q	0.404721	Benjamini-Hochberg
gene_family	UniRef90_A0A2A6ZJB8	q	0.188395	Benjamini-Hochberg
gene_family	UniRef90_A0A139QB93	q	0.633169	Benjamini-Hochberg
gene_family	UniRef90_UPI000789AD4E	q	0.972937	Benjamini-Hochberg
gene_family	UniRef90_A0A1V1I3J1	q	0.767584	Benjamini-Hochberg
gene_family	UniRef90_A0A2A7AV92	q	0.465486	Benjamini-Hochberg
gene_family	UniRef90_A0A2K9V3N3	q	0.20186	Benjamini-Hochberg
gene_family	UniRef90_R6WK62	q	0.512549	Benjamini-Hochberg
gene_family	UniRef90_A0A1Q2CB16	q	0.853459	Benjamini-Hochberg
gene_family	UniRef90_R6WJR4	q	0.0896983	Benjamini-Hochberg
gene_family	UniRef90_B6FT65	q	0.26067	Benjamini-Hochberg
gene_family	UniRef90_R6UZM5	q	0.2708	Benjamini-Hochberg
gene_family	UniRef90_A0A373NX64	q	0.701204	Benjamini-Hochberg
gene_family	UniRef90_UPI000E496D99	q	0.902936	Benjamini-Hochberg
gene_family	UniRef90_R6VIN2	q	0.303206	Benjamini-Hochberg
gene_family	UniRef90_R6VHZ8	q	0.0630884	Benjamini-Hochberg
gene_family	UniRef90_UPI0008DACC37	q	0.758817	Benjamini-Hochberg
gene_family	UniRef90_UPI0009F67BF0	q	0.62023	Benjamini-Hochberg
gene_family	UniRef90_A0A1V1I0C5	q	0.869795	Benjamini-Hochberg
gene_family	UniRef90_A0A174BW56	q	0.280949	Benjamini-Hochberg
gene_family	UniRef90_A0A2A6ZGM1	q	0.481075	Benjamini-Hochberg
gene_family	UniRef90_A0A174MKT5	q	0.252771	Benjamini-Hochberg
gene_family	UniRef90_R6VKD2	q	0.603072	Benjamini-Hochberg
gene_family	UniRef90_R6WCE9	q	0.486494	Benjamini-Hochberg
gene_family	UniRef90_A0A374LL07	q	0.938361	Benjamini-Hochberg
gene_family	UniRef90_R6VAF4	q	0.232552	Benjamini-Hochberg
gene_family	UniRef90_R6WBH6	q	0.22785	Benjamini-Hochberg
gene_family	UniRef90_R6VJQ9	q	0.0535737	Benjamini-Hochberg
gene_family	UniRef90_A0A374LUY7	q	0.452228	Benjamini-Hochberg
gene_family	UniRef90_A0A1Q6KKQ6	q	0.97215	Benjamini-Hochberg
gene_family	UniRef90_A0A373JC66	q	0.352812	Benjamini-Hochberg
gene_family	UniRef90_R6VIU3	q	0.181662	Benjamini-Hochberg
gene_family	UniRef90_A0A367FWK0	q	0.249371	Benjamini-Hochberg
gene_family	UniRef90_A0A373J4L9	q	0.0938138	Benjamini-Hochberg
gene_family	UniRef90_A0A396KSJ4	q	0.863325	Benjamini-Hochberg
gene_family	UniRef90_A0A371J502	q	0.649478	Benjamini-Hochberg
gene_family	UniRef90_A0A3E2V3P8	q	0.0919739	Benjamini-Hochberg
gene_family	UniRef90_R6VG60	q	0.116583	Benjamini-Hochberg
gene_family	UniRef90_R6V8R1	q	0.206695	Benjamini-Hochberg
gene_family	UniRef90_A0A373IN66	q	0.64385	Benjamini-Hochberg
gene_family	UniRef90_R6VJ14	q	0.0862606	Benjamini-Hochberg
gene_family	UniRef90_A0A174SPV6	q	0.99041	Benjamini-Hochberg
gene_family	UniRef90_R6V433	q	0.154122	Benjamini-Hochberg
gene_family	UniRef90_A0A1V1I4Q7	q	0.660467	Benjamini-Hochberg
gene_family	UniRef90_A0A1V1HYA5	q	0.873258	Benjamini-Hochberg
gene_family	UniRef90_A0A2A6ZIS8	q	0.128552	Benjamini-Hochberg
gene_family	UniRef90_A0A2A6ZYX1	q	0.473785	Benjamini-Hochberg
gene_family	UniRef90_R6WCM6	q	0.276512	Benjamini-Hochberg
gene_family	UniRef90_A0A3E4LIE0	q	0.922782	Benjamini-Hochberg
gene_family	UniRef90_A0A2A6ZGX8	q	0.733185	Benjamini-Hochberg
gene_family	UniRef90_R6WAF0	q	0.403536	Benjamini-Hochberg
gene_family	UniRef90_A0A396KUB1	q	0.633169	Benjamini-Hochberg
gene_family	UniRef90_A0A374LKY7	q	0.94647	Benjamini-Hochberg
gene_family	UniRef90_A0A173WUD5	q	0.94647	Benjamini-Hochberg
gene_family	UniRef90_A0A1V1I1R0	q	0.458026	Benjamini-Hochberg
gene_family	UniRef90_A0A316NK37	q	0.843959	Benjamini-Hochberg
gene_family	UniRef90_A0A1C7IEL9	q	0.866939	Benjamini-Hochberg
gene_family	UniRef90_A0A1V1HZY1	q	0.710008	Benjamini-Hochberg
gene_family	UniRef90_Q8TGM6	q	0.697831	Benjamini-Hochberg
gene_family	UniRef90_A0A174DZK3	q	0.370015	Benjamini-Hochberg
gene_family	UniRef90_A0A1V1I2J9	q	0.939736	Benjamini-Hochberg
gene_family	UniRef90_R6WG04	q	0.891714	Benjamini-Hochberg
gene_family	UniRef90_A0A173X2Z1	q	0.443952	Benjamini-Hochberg
gene_family	UniRef90_A0A1V1I2X2	q	0.609446	Benjamini-Hochberg
gene_family	UniRef90_R6V7Q4	q	0.276512	Benjamini-Hochberg
gene_family	UniRef90_R6VR59	q	0.103224	Benjamini-Hochberg
gene_family	UniRef90_R6WAQ4	q	0.715942	Benjamini-Hochberg
gene_family	UniRef90_UPI000E5C934C	q	0.177933	Benjamini-Hochberg
gene_family	UniRef90_A0A1V1I4J3	q	0.330324	Benjamini-Hochberg
gene_family	UniRef90_L1PU00	q	0.816722	Benjamini-Hochberg
gene_family	UniRef90_R6UZI4	q	0.152544	Benjamini-Hochberg
gene_family	UniRef90_A0A316NJX0	q	0.980429	Benjamini-Hochberg
gene_family	UniRef90_R6WFY8	q	0.102444	Benjamini-Hochberg
gene_family	UniRef90_A0A373JBA9	q	0.207898	Benjamini-Hochberg
gene_family	UniRef90_R6V345	q	0.226691	Benjamini-Hochberg
gene_family	UniRef90_R6WJ34	q	0.154122	Benjamini-Hochberg
gene_family	UniRef90_A0A1V1I2P0	q	0.972937	Benjamini-Hochberg
gene_family	UniRef90_A0A2A6ZKK1	q	0.268467	Benjamini-Hochberg
gene_family	UniRef90_A0A174JR12	q	0.60933	Benjamini-Hochberg
gene_family	UniRef90_R6VG63	q	0.121692	Benjamini-Hochberg
gene_family	UniRef90_A0A373IYD1	q	0.139597	Benjamini-Hochberg
gene_family	UniRef90_D7JX43	q	0.473815	Benjamini-Hochberg
gene_family	UniRef90_A0A1V1I0D9	q	0.660467	Benjamini-Hochberg
gene_family	UniRef90_R6VBW7	q	0.613329	Benjamini-Hochberg
gene_family	UniRef90_A0A078T3E4	q	0.937402	Benjamini-Hochberg
gene_family	UniRef90_A0A1V1I0N1	q	0.558825	Benjamini-Hochberg
gene_family	UniRef90_R6VR40	q	0.0985168	Benjamini-Hochberg
gene_family	UniRef90_UPI000E48799F	q	0.853203	Benjamini-Hochberg
gene_family	UniRef90_UPI000E4C911A	q	0.99234	Benjamini-Hochberg
gene_family	UniRef90_B0P5F3	q	0.874281	Benjamini-Hochberg
gene_family	UniRef90_R6V0S1	q	0.292982	Benjamini-Hochberg
gene_family	UniRef90_G1WP12	q	0.794461	Benjamini-Hochberg
gene_family	UniRef90_A0A174GMC1	q	0.832303	Benjamini-Hochberg
gene_family	UniRef90_R6VHV7	q	0.208763	Benjamini-Hochberg
gene_family	UniRef90_R6VIN4	q	0.745479	Benjamini-Hochberg
gene_family	UniRef90_A0A2A6ZIS2	q	0.0470449	Benjamini-Hochberg
gene_family	UniRef90_D4JIQ0	q	0.265593	Benjamini-Hochberg
gene_family	UniRef90_R6WFS5	q	0.587585	Benjamini-Hochberg
gene_family	UniRef90_UPI000E53C630	q	0.487982	Benjamini-Hochberg
gene_family	UniRef90_R6VKL6	q	0.311031	Benjamini-Hochberg
gene_family	UniRef90_UPI000E4D250D	q	0.991065	Benjamini-Hochberg
gene_family	UniRef90_A0A396M2J9	q	0.953953	Benjamini-Hochberg
gene_family	UniRef90_F3APD0	q	0.360969	Benjamini-Hochberg
gene_family	UniRef90_UPI0005DBC1CF	q	0.149504	Benjamini-Hochberg
gene_family	UniRef90_UPI000E4F287D	q	0.971135	Benjamini-Hochberg
gene_family	UniRef90_R6WBI4	q	0.455243	Benjamini-Hochberg
gene_family	UniRef90_R6WG00	q	0.248925	Benjamini-Hochberg
gene_family	UniRef90_A0A2A7AWJ8	q	0.0775453	Benjamini-Hochberg
gene_family	UniRef90_A0A1Q2C9P6	q	0.475391	Benjamini-Hochberg
gene_family	UniRef90_UPI0004199D54	q	0.947092	Benjamini-Hochberg
gene_family	UniRef90_R6VAK4	q	0.285915	Benjamini-Hochberg
gene_family	UniRef90_R6V3Z1	q	0.388265	Benjamini-Hochberg
gene_family	UniRef90_A0A1V1I0K6	q	0.219143	Benjamini-Hochberg
gene_family	UniRef90_A0A373J3N1	q	0.30603	Benjamini-Hochberg
gene_family	UniRef90_R6VD62	q	0.212346	Benjamini-Hochberg
gene_family	UniRef90_R6VIM3	q	0.26087	Benjamini-Hochberg
gene_family	UniRef90_R6VKH3	q	0.944738	Benjamini-Hochberg
gene_family	UniRef90_UPI000E4E86F6	q	0.71387	Benjamini-Hochberg
gene_family	UniRef90_R6V415	q	0.115006	Benjamini-Hochberg
gene_family	UniRef90_R6WFF3	q	0.167209	Benjamini-Hochberg
gene_family	UniRef90_A0A3E4F5C3	q	0.952091	Benjamini-Hochberg
gene_family	UniRef90_UPI000E4E470C	q	0.994126	Benjamini-Hochberg
gene_family	UniRef90_B6FKQ1	q	0.709269	Benjamini-Hochberg
gene_family	UniRef90_R6V4W0	q	0.859983	Benjamini-Hochberg
gene_family	UniRef90_R6WCI4	q	0.384799	Benjamini-Hochberg
gene_family	UniRef90_R6VLH3	q	0.296097	Benjamini-Hochberg
gene_family	UniRef90_UPI000E4EE788	q	0.842834	Benjamini-Hochberg
gene_family	UniRef90_A0A2A6ZFQ4	q	0.247903	Benjamini-Hochberg
gene_family	UniRef90_A0A0B3WS36	q	0.605657	Benjamini-Hochberg
gene_family	UniRef90_UPI000E52CABC	q	0.700021	Benjamini-Hochberg
gene_family	UniRef90_A0A373J182	q	0.629253	Benjamini-Hochberg
gene_family	UniRef90_R6VBA8	q	0.446194	Benjamini-Hochberg
gene_family	UniRef90_R6V194	q	0.218855	Benjamini-Hochberg
gene_family	UniRef90_R6V8S9	q	0.618049	Benjamini-Hochberg
gene_family	UniRef90_A0A3E4LGD1	q	0.950846	Benjamini-Hochberg
gene_family	UniRef90_A0A2A6ZK20	q	0.486556	Benjamini-Hochberg
gene_family	UniRef90_R6WD17	q	0.28282	Benjamini-Hochberg
gene_family	UniRef90_A0A396KXE3	q	1	Benjamini-Hochberg
gene_family	UniRef90_A0A2A6ZFJ7	q	0.157754	Benjamini-Hochberg
gene_family	UniRef90_A0A291TCC2	q	0.933501	Benjamini-Hochberg
gene_family	UniRef90_R6V6R1	q	0.0940641	Benjamini-Hochberg
gene_family	UniRef90_A0A374GLR9	q	0.118255	Benjamini-Hochberg
gene_family	UniRef90_R6VN64	q	0.22565	Benjamini-Hochberg
gene_family	UniRef90_A0A1V1HZ82	q	0.985833	Benjamini-Hochberg
gene_family	UniRef90_A0A1Q6K8V5	q	0.869786	Benjamini-Hochberg
gene_family	UniRef90_R6V4K9	q	0.59475	Benjamini-Hochberg
gene_family	UniRef90_B0P2M5	q	0.455243	Benjamini-Hochberg
gene_family	UniRef90_A0A3E4LDL1	q	0.806674	Benjamini-Hochberg
gene_family	UniRef90_A0A373JDN4	q	0.468383	Benjamini-Hochberg
gene_family	UniRef90_G1WPZ8	q	0.982576	Benjamini-Hochberg
gene_family	UniRef90_R6VAD3	q	0.37481	Benjamini-Hochberg
gene_family	UniRef90_R6VAX9	q	0.116141	Benjamini-Hochberg
gene_family	UniRef90_R6SF72	q	0.79427	Benjamini-Hochberg
gene_family	UniRef90_B6FMV3	q	0.961917	Benjamini-Hochberg
gene_family	UniRef90_R6VG93	q	0.496942	Benjamini-Hochberg
gene_family	UniRef90_R6V2Z6	q	0.212589	Benjamini-Hochberg
gene_family	UniRef90_R6VGA0	q	0.210065	Benjamini-Hochberg
gene_family	UniRef90_E5VI61	q	0.921843	Benjamini-Hochberg
gene_family	UniRef90_A0A1V1I2M9	q	0.767584	Benjamini-Hochberg
gene_family	UniRef90_R6V3V2	q	0.723209	Benjamini-Hochberg
gene_family	UniRef90_A0A2A7AVI1	q	0.307411	Benjamini-Hochberg
gene_family	UniRef90_A0A396LC77	q	0.332789	Benjamini-Hochberg
gene_family	UniRef90_A0A174GT65	q	0.530171	Benjamini-Hochberg
gene_family	UniRef90_A0A174IA53	q	0.431034	Benjamini-Hochberg
gene_family	UniRef90_R6V407	q	0.726483	Benjamini-Hochberg
gene_family	UniRef90_R6V4B8	q	0.150404	Benjamini-Hochberg
gene_family	UniRef90_A0A316SDQ0	q	0.641729	Benjamini-Hochberg
gene_family	UniRef90_UPI000E4B3250	q	0.781921	Benjamini-Hochberg
gene_family	UniRef90_R6V3G5	q	0.157754	Benjamini-Hochberg
gene_family	UniRef90_R6V0A0	q	0.212589	Benjamini-Hochberg
gene_family	UniRef90_R6VE05	q	0.30603	Benjamini-Hochberg
gene_family	UniRef90_A0A1V1I2B8	q	0.977369	Benjamini-Hochberg
gene_family	UniRef90_UPI0008D97F02	q	0.501352	Benjamini-Hochberg
gene_family	UniRef90_R6V7S3	q	0.327374	Benjamini-Hochberg
gene_family	UniRef90_UPI0008D95B3A	q	0.968997	Benjamini-Hochberg
gene_family	UniRef90_A0A1V1HYX4	q	0.939736	Benjamini-Hochberg
gene_family	UniRef90_A0A0B3VRQ8	q	0.823697	Benjamini-Hochberg
gene_family	UniRef90_A0A2A6ZJY0	q	0.293872	Benjamini-Hochberg
gene_family	UniRef90_A0A173WU77	q	0.944738	Benjamini-Hochberg
gene_family	UniRef90_R6V0E9	q	0.393731	Benjamini-Hochberg
gene_family	UniRef90_R6VG48	q	0.496942	Benjamini-Hochberg
gene_family	UniRef90_UPI0001E4B3FF	q	0.73584	Benjamini-Hochberg
gene_family	UniRef90_UPI0008DAAFF7	q	0.831981	Benjamini-Hochberg
gene_family	UniRef90_A0A2A6ZFJ9	q	0.177039	Benjamini-Hochberg
gene_family	UniRef90_A0A374LI90	q	0.756563	Benjamini-Hochberg
gene_family	UniRef90_A0A1Q2C8U1	q	0.78237	Benjamini-Hochberg
gene_family	UniRef90_A0A1G5DK93	q	0.939736	Benjamini-Hochberg
gene_family	UniRef90_R6UZA9	q	0.584615	Benjamini-Hochberg
gene_family	UniRef90_A0A377A6U9	q	0.992366	Benjamini-Hochberg
gene_family	UniRef90_R6V2H9	q	0.0728178	Benjamini-Hochberg
gene_family	UniRef90_A0A373IY22	q	0.216963	Benjamini-Hochberg
gene_family	UniRef90_R6VCL3	q	0.828722	Benjamini-Hochberg
gene_family	UniRef90_R6VJ11	q	0.37197	Benjamini-Hochberg
gene_family	UniRef90_A0A373PXG2	q	0.449622	Benjamini-Hochberg
gene_family	UniRef90_A0A173Z9G6	q	0.895337	Benjamini-Hochberg
gene_family	UniRef90_E2ZGB2	q	0.660467	Benjamini-Hochberg
gene_family	UniRef90_C2MUG6	q	0.603072	Benjamini-Hochberg
gene_family	UniRef90_R6V5Y3	q	0.200827	Benjamini-Hochberg
gene_family	UniRef90_R6V3Z3	q	0.751106	Benjamini-Hochberg
gene_family	UniRef90_UPI000E4914C9	q	0.766109	Benjamini-Hochberg
gene_family	UniRef90_R6V6Y6	q	0.165062	Benjamini-Hochberg
gene_family	UniRef90_A0A1V1I016	q	0.876189	Benjamini-Hochberg
gene_family	UniRef90_A0A1V1I1P3	q	0.843959	Benjamini-Hochberg
gene_family	UniRef90_R6WCM1	q	0.60933	Benjamini-Hochberg
gene_family	UniRef90_A0A2A6ZFT7	q	0.124876	Benjamini-Hochberg
gene_family	UniRef90_R6WBZ1	q	0.727566	Benjamini-Hochberg
gene_family	UniRef90_R6VQ21	q	0.470801	Benjamini-Hochberg
gene_family	UniRef90_A0A3E4ME95	q	0.983817	Benjamini-Hochberg
gene_family	UniRef90_A0A1Q2C9D3	q	0.91758	Benjamini-Hochberg
gene_family	UniRef90_R6VH67	q	0.2355	Benjamini-Hochberg
gene_family	UniRef90_R6V6N4	q	0.128725	Benjamini-Hochberg
gene_family	UniRef90_R6VMI1	q	0.275712	Benjamini-Hochberg
gene_family	UniRef90_A0A373HJP5	q	0.978857	Benjamini-Hochberg
gene_family	UniRef90_R6VLK4	q	0.411786	Benjamini-Hochberg
gene_family	UniRef90_R6VBF9	q	0.823613	Benjamini-Hochberg
gene_family	UniRef90_R6WBF7	q	0.403536	Benjamini-Hochberg
gene_family	UniRef90_UPI000E3F16D1	q	0.943163	Benjamini-Hochberg
gene_family	UniRef90_A0A085P1T7	q	0.996621	Benjamini-Hochberg
gene_family	UniRef90_R6WAY3	q	0.302251	Benjamini-Hochberg
gene_family	UniRef90_R6VG79	q	0.0985931	Benjamini-Hochberg
gene_family	UniRef90_B7C7H9	q	0.47194	Benjamini-Hochberg
gene_family	UniRef90_A0A373J7A2	q	0.0484902	Benjamini-Hochberg
gene_family	UniRef90_A0A373JBS7	q	0.349678	Benjamini-Hochberg
gene_family	UniRef90_D4KCS1	q	0.215408	Benjamini-Hochberg
gene_family	UniRef90_R6VIS8	q	0.486444	Benjamini-Hochberg
gene_family	UniRef90_R6VAF1	q	0.395281	Benjamini-Hochberg
gene_family	UniRef90_R6WCA3	q	0.393674	Benjamini-Hochberg
gene_family	UniRef90_A0A373J4V4	q	0.0356764	Benjamini-Hochberg
gene_family	UniRef90_A0A396LC85	q	0.873258	Benjamini-Hochberg
gene_family	UniRef90_R6V2V2	q	0.291806	Benjamini-Hochberg
gene_family	UniRef90_UPI000E4BEA9D	q	0.96822	Benjamini-Hochberg
gene_family	UniRef90_A0A1V1I1J4	q	0.987297	Benjamini-Hochberg
gene_family	UniRef90_UPI000E469FDE	q	0.701403	Benjamini-Hochberg
gene_family	UniRef90_A0A1V1HYZ8	q	0.545459	Benjamini-Hochberg
gene_family	UniRef90_A0A396KS80	q	0.464551	Benjamini-Hochberg
gene_family	UniRef90_R6VH49	q	0.616888	Benjamini-Hochberg
gene_family	UniRef90_A0A2X3KQ68	q	0.96499	Benjamini-Hochberg
gene_family	UniRef90_R6WJ12	q	0.583717	Benjamini-Hochberg
gene_family	UniRef90_R6V9L8	q	0.452365	Benjamini-Hochberg
gene_family	UniRef90_R6VAB4	q	0.37451	Benjamini-Hochberg
gene_family	UniRef90_A0A373J8L0	q	0.464551	Benjamini-Hochberg
gene_family	UniRef90_R6V9C6	q	0.388265	Benjamini-Hochberg
gene_family	UniRef90_A0A2K9V3N6	q	0.246945	Benjamini-Hochberg
gene_family	UniRef90_R6VIF8	q	0.11348	Benjamini-Hochberg
gene_family	UniRef90_C3R9C8	q	0.490396	Benjamini-Hochberg
gene_family	UniRef90_R6VR76	q	0.493054	Benjamini-Hochberg
gene_family	UniRef90_R6VAF9	q	0.46755	Benjamini-Hochberg
gene_family	UniRef90_R6VKF4	q	0.62023	Benjamini-Hochberg
gene_family	UniRef90_R6V0I2	q	0.263592	Benjamini-Hochberg
gene_family	UniRef90_G1WPZ9	q	0.921889	Benjamini-Hochberg
gene_family	UniRef90_UPI000E4EDB7A	q	0.37197	Benjamini-Hochberg
gene_family	UniRef90_A0A396PYK8	q	0.187593	Benjamini-Hochberg
gene_family	UniRef90_A0A396QAD6	q	0.623867	Benjamini-Hochberg
gene_family	UniRef90_A0A373JCN3	q	0.625423	Benjamini-Hochberg
gene_family	UniRef90_A0A3A9E9P3	q	0.91823	Benjamini-Hochberg
gene_family	UniRef90_A0A2A7M6E8	q	0.648869	Benjamini-Hochberg
gene_family	UniRef90_A0A2A6ZFG2	q	0.238336	Benjamini-Hochberg
gene_family	UniRef90_A0A373JBE1	q	0.697831	Benjamini-Hochberg
gene_family	UniRef90_A0A373IP02	q	0.289198	Benjamini-Hochberg
gene_family	UniRef90_A0A2A6ZLH2	q	0.23425	Benjamini-Hochberg
gene_family	UniRef90_A0A329UHI0	q	0.432892	Benjamini-Hochberg
gene_family	UniRef90_UPI000E4762EE	q	0.529788	Benjamini-Hochberg
gene_family	UniRef90_D4M4D3	q	0.667375	Benjamini-Hochberg
gene_family	UniRef90_UPI00093A3EDA	q	0.62023	Benjamini-Hochberg
gene_family	UniRef90_A0A2N5PH49	q	0.921138	Benjamini-Hochberg
gene_family	UniRef90_A0A2H4TX21	q	0.852776	Benjamini-Hochberg
gene_family	UniRef90_A0A373J343	q	0.157754	Benjamini-Hochberg
gene_family	UniRef90_R6V6W1	q	0.289198	Benjamini-Hochberg
gene_family	UniRef90_A0A2A6ZK67	q	0.362804	Benjamini-Hochberg
gene_family	UniRef90_UPI000E553248	q	0.866686	Benjamini-Hochberg
gene_family	UniRef90_R6VBZ7	q	0.152607	Benjamini-Hochberg
gene_family	UniRef90_D1YGT1	q	0.681781	Benjamini-Hochberg
gene_family	UniRef90_R6VRC9	q	0.73584	Benjamini-Hochberg
gene_family	UniRef90_V0A6R3	q	0.439658	Benjamini-Hochberg
gene_family	UniRef90_R6V674	q	0.201594	Benjamini-Hochberg
gene_family	UniRef90_R6VGU4	q	0.159514	Benjamini-Hochberg
gene_family	UniRef90_UPI0008D9A8B6	q	0.648869	Benjamini-Hochberg
gene_family	UniRef90_R6VKD6	q	0.157754	Benjamini-Hochberg
gene_family	UniRef90_R6VCJ6	q	0.46755	Benjamini-Hochberg
gene_family	UniRef90_A0A1V1HYL6	q	0.762293	Benjamini-Hochberg
gene_family	UniRef90_UPI0008D96298	q	0.929714	Benjamini-Hochberg
gene_family	UniRef90_UPI000E4D3C09	q	0.972937	Benjamini-Hochberg
gene_family	UniRef90_R6WCX8	q	0.108968	Benjamini-Hochberg
gene_family	UniRef90_A0A078SDM1	q	0.411786	Benjamini-Hochberg
gene_family	UniRef90_R6V094	q	0.205896	Benjamini-Hochberg
gene_family	UniRef90_R6VIA6	q	0.625423	Benjamini-Hochberg
gene_family	UniRef90_R6V7I9	q	0.605337	Benjamini-Hochberg
gene_family	UniRef90_R6VK38	q	0.224013	Benjamini-Hochberg
gene_family	UniRef90_R6VE96	q	0.839955	Benjamini-Hochberg
gene_family	UniRef90_UPI0006C253E1	q	0.990622	Benjamini-Hochberg
gene_family	UniRef90_C0B5E2	q	0.515036	Benjamini-Hochberg
gene_family	UniRef90_R6V656	q	0.481551	Benjamini-Hochberg
gene_family	UniRef90_R6WC02	q	0.116737	Benjamini-Hochberg
gene_family	UniRef90_A0A3D4DZ02	q	0.521683	Benjamini-Hochberg
gene_family	UniRef90_R6WAU4	q	0.0829391	Benjamini-Hochberg
gene_family	UniRef90_A0A1V1I0M0	q	0.532318	Benjamini-Hochberg
gene_family	UniRef90_A0A1C7CCG2	q	0.931148	Benjamini-Hochberg
gene_family	UniRef90_A0A1E4DH42	q	0.345285	Benjamini-Hochberg
gene_family	UniRef90_R6VAH9	q	0.71147	Benjamini-Hochberg
gene_family	UniRef90_R6V7F3	q	0.30603	Benjamini-Hochberg
gene_family	UniRef90_R6VA87	q	0.743417	Benjamini-Hochberg
gene_family	UniRef90_A0A2A6ZGI4	q	0.141132	Benjamini-Hochberg
gene_family	UniRef90_UPI000E514EC1	q	0.596566	Benjamini-Hochberg
gene_family	UniRef90_UPI000E42291A	q	0.958384	Benjamini-Hochberg
gene_family	UniRef90_D1PQY4	q	0.360969	Benjamini-Hochberg
gene_family	UniRef90_A0A0E2EXM2	q	0.621636	Benjamini-Hochberg
gene_family	UniRef90_R6VK49	q	0.224013	Benjamini-Hochberg
gene_family	UniRef90_A0A1V1I0N4	q	0.950808	Benjamini-Hochberg
gene_family	UniRef90_R6VH37	q	0.625423	Benjamini-Hochberg
gene_family	UniRef90_A0A2K9V3S0	q	0.256474	Benjamini-Hochberg
gene_family	UniRef90_UPI000E537972	q	0.871464	Benjamini-Hochberg
gene_family	UniRef90_R6VH63	q	0.214728	Benjamini-Hochberg
gene_family	UniRef90_R6VPU7	q	0.268029	Benjamini-Hochberg
gene_family	UniRef90_A0A1V1HYX9	q	0.773619	Benjamini-Hochberg
gene_family	UniRef90_A0A069S5K1	q	0.888806	Benjamini-Hochberg
gene_family	UniRef90_A0A3C0D3B7	q	0.196128	Benjamini-Hochberg
gene_family	UniRef90_A0A174AEM6	q	0.730301	Benjamini-Hochberg
gene_family	UniRef90_A0A373J7M8	q	0.697831	Benjamini-Hochberg
gene_family	UniRef90_A0A1V1I0G5	q	0.842834	Benjamini-Hochberg
gene_family	UniRef90_I0T6Z8	q	0.932439	Benjamini-Hochberg
gene_family	UniRef90_C6LBI7	q	0.693048	Benjamini-Hochberg
gene_family	UniRef90_R6WB06	q	0.378218	Benjamini-Hochberg
gene_family	UniRef90_A0A396FMF2	q	0.971618	Benjamini-Hochberg
gene_family	UniRef90_R6V6E6	q	0.73584	Benjamini-Hochberg
gene_family	UniRef90_UPI0008D90DD8	q	0.463004	Benjamini-Hochberg
gene_family	UniRef90_UPI000E46849E	q	0.777856	Benjamini-Hochberg
gene_family	UniRef90_R6V7P7	q	0.617465	Benjamini-Hochberg
gene_family	UniRef90_R6WAT9	q	0.311031	Benjamini-Hochberg
gene_family	UniRef90_W1YP64	q	0.73643	Benjamini-Hochberg
gene_family	UniRef90_R6WKD4	q	0.291806	Benjamini-Hochberg
gene_family	UniRef90_A0A373JAV5	q	0.22943	Benjamini-Hochberg
gene_family	UniRef90_A0A373IYL3	q	0.384799	Benjamini-Hochberg
gene_family	UniRef90_R6WEC0	q	0.71147	Benjamini-Hochberg
gene_family	UniRef90_A0A174Q9J4	q	0.732638	Benjamini-Hochberg
gene_family	UniRef90_D4MV21	q	0.915555	Benjamini-Hochberg
gene_family	UniRef90_I8WR53	q	0.533894	Benjamini-Hochberg
gene_family	UniRef90_R6WIQ0	q	0.500875	Benjamini-Hochberg
gene_family	UniRef90_R6WAT3	q	0.512971	Benjamini-Hochberg
gene_family	UniRef90_A0A329TJJ0	q	0.837322	Benjamini-Hochberg
gene_family	UniRef90_R6VPN7	q	0.395281	Benjamini-Hochberg
gene_family	UniRef90_A0A0F5G1P0	q	0.843959	Benjamini-Hochberg
gene_family	UniRef90_UPI000E54A995	q	0.830305	Benjamini-Hochberg
gene_family	UniRef90_R6V0V0	q	0.280239	Benjamini-Hochberg
gene_family	UniRef90_A0A1Q6QPJ9	q	0.0767436	Benjamini-Hochberg
gene_family	UniRef90_R6WCX5	q	0.258204	Benjamini-Hochberg
gene_family	UniRef90_R6V448	q	0.285915	Benjamini-Hochberg
gene_family	UniRef90_K1TTV4	q	0.436121	Benjamini-Hochberg
gene_family	UniRef90_R6VBD7	q	0.739744	Benjamini-Hochberg
gene_family	UniRef90_R6V808	q	0.378151	Benjamini-Hochberg
gene_family	UniRef90_A0A316SC73	q	0.812504	Benjamini-Hochberg
gene_family	UniRef90_UPI000E4B88B7	q	0.954003	Benjamini-Hochberg
gene_family	UniRef90_R6VE50	q	0.0682077	Benjamini-Hochberg
gene_family	UniRef90_R6V2J7	q	0.302251	Benjamini-Hochberg
gene_family	UniRef90_R6VIW8	q	0.409469	Benjamini-Hochberg
gene_family	UniRef90_R6VAD7	q	0.106489	Benjamini-Hochberg
gene_family	UniRef90_A0A373IXR7	q	0.289028	Benjamini-Hochberg
gene_family	UniRef90_R6WC60	q	0.483047	Benjamini-Hochberg
gene_family	UniRef90_R6V8N0	q	0.368554	Benjamini-Hochberg
gene_family	UniRef90_A0A373JBJ2	q	0.727566	Benjamini-Hochberg
gene_family	UniRef90_R6VHK5	q	0.717966	Benjamini-Hochberg
gene_family	UniRef90_A0A2A6ZIT7	q	0.344286	Benjamini-Hochberg
gene_family	UniRef90_R6V8N9	q	0.378321	Benjamini-Hochberg
gene_family	UniRef90_A0A3E4WMU5	q	0.509009	Benjamini-Hochberg
gene_family	UniRef90_R6WER4	q	0.668099	Benjamini-Hochberg
gene_family	UniRef90_A0A2A6ZH63	q	0.123944	Benjamini-Hochberg
gene_family	UniRef90_R6WAK0	q	0.388265	Benjamini-Hochberg
gene_family	UniRef90_A0A173SZD6	q	0.568716	Benjamini-Hochberg
gene_family	UniRef90_A0A355PRH5	q	0.279245	Benjamini-Hochberg
gene_family	UniRef90_R6VGS3	q	0.221467	Benjamini-Hochberg
gene_family	UniRef90_R6V2R0	q	0.442981	Benjamini-Hochberg
gene_family	UniRef90_A0A3E4GUP3	q	0.268029	Benjamini-Hochberg
gene_family	UniRef90_A0A2T0FV58	q	0.519739	Benjamini-Hochberg
gene_family	UniRef90_A0A373JE28	q	0.743417	Benjamini-Hochberg
gene_family	UniRef90_A0A374LXE9	q	0.604699	Benjamini-Hochberg
gene_family	UniRef90_R6V859	q	0.135562	Benjamini-Hochberg
gene_family	UniRef90_UPI0002E12776	q	0.985833	Benjamini-Hochberg
gene_family	UniRef90_E5VI62	q	0.984768	Benjamini-Hochberg
gene_family	UniRef90_A0A3E5DZG6	q	0.94951	Benjamini-Hochberg
gene_family	UniRef90_R6WED3	q	0.381469	Benjamini-Hochberg
gene_family	UniRef90_UPI000E5C90D8	q	0.787765	Benjamini-Hochberg
gene_family	UniRef90_A0A285PPE4	q	0.963632	Benjamini-Hochberg
gene_family	UniRef90_I9PZD1	q	0.995554	Benjamini-Hochberg
gene_family	UniRef90_R6VGJ5	q	0.293412	Benjamini-Hochberg
gene_family	UniRef90_A0A2A7M5V1	q	0.26087	Benjamini-Hochberg
gene_family	UniRef90_R6UZT3	q	0.500875	Benjamini-Hochberg
gene_family	UniRef90_R6WJM7	q	0.473623	Benjamini-Hochberg
gene_family	UniRef90_R6THW8	q	0.613329	Benjamini-Hochberg
gene_family	UniRef90_R6VCM4	q	0.394685	Benjamini-Hochberg
gene_family	UniRef90_R6V8R4	q	0.313806	Benjamini-Hochberg
gene_family	UniRef90_R6VNQ7	q	0.232552	Benjamini-Hochberg
gene_family	UniRef90_R6VJ64	q	0.474933	Benjamini-Hochberg
gene_family	UniRef90_D4K582	q	0.15176	Benjamini-Hochberg
gene_family	UniRef90_UPI000E524C95	q	0.941341	Benjamini-Hochberg
gene_family	UniRef90_A0A373J5S0	q	0.212589	Benjamini-Hochberg
gene_family	UniRef90_P03870	q	0.338073	Benjamini-Hochberg
gene_family	UniRef90_R6V6D8	q	0.265673	Benjamini-Hochberg
gene_family	UniRef90_A0A2A7B300	q	0.701114	Benjamini-Hochberg
gene_family	UniRef90_R6VJ96	q	0.32376	Benjamini-Hochberg
gene_family	UniRef90_R6WGP0	q	0.464551	Benjamini-Hochberg
gene_family	UniRef90_A0A2A6ZFY3	q	0.0604677	Benjamini-Hochberg
gene_family	UniRef90_A0A374LXG4	q	0.888528	Benjamini-Hochberg
gene_family	UniRef90_U2EUC8	q	0.241731	Benjamini-Hochberg
gene_family	UniRef90_D4M4D2	q	0.870115	Benjamini-Hochberg
gene_family	UniRef90_R6VE33	q	0.363098	Benjamini-Hochberg
gene_family	UniRef90_R6VCP9	q	0.806176	Benjamini-Hochberg
gene_family	UniRef90_A0A2A6ZH28	q	0.353095	Benjamini-Hochberg
gene_family	UniRef90_UPI0008D996C3	q	0.754883	Benjamini-Hochberg
gene_family	UniRef90_A0A1C5PD28	q	0.637273	Benjamini-Hochberg
gene_family	UniRef90_R6V3J6	q	0.287805	Benjamini-Hochberg
gene_family	UniRef90_A0A374LL12	q	0.925506	Benjamini-Hochberg
gene_family	UniRef90_R6V4V4	q	0.170748	Benjamini-Hochberg
gene_family	UniRef90_A0A3E4MJ80	q	0.581998	Benjamini-Hochberg
gene_family	UniRef90_R6VIW9	q	0.277038	Benjamini-Hochberg
gene_family	UniRef90_R6QA72	q	0.0687856	Benjamini-Hochberg
gene_family	UniRef90_I9RDK6	q	0.470801	Benjamini-Hochberg
gene_family	UniRef90_R6WIG7	q	0.283649	Benjamini-Hochberg
gene_family	UniRef90_UPI0008DAA6BE	q	0.719076	Benjamini-Hochberg
gene_family	UniRef90_A0A174DR18	q	0.417456	Benjamini-Hochberg
gene_family	UniRef90_R6WHU6	q	0.398109	Benjamini-Hochberg
gene_family	UniRef90_A0A373IRF1	q	0.381469	Benjamini-Hochberg
gene_family	UniRef90_A0A174CVE6	q	0.977369	Benjamini-Hochberg
gene_family	UniRef90_UPI000E5CB394	q	0.933501	Benjamini-Hochberg
gene_family	UniRef90_R6VAL1	q	0.268482	Benjamini-Hochberg
gene_family	UniRef90_A0A373J8Y3	q	0.159514	Benjamini-Hochberg
gene_family	UniRef90_A0A374LZ35	q	0.685307	Benjamini-Hochberg
gene_family	UniRef90_R6WIZ9	q	0.384799	Benjamini-Hochberg
gene_family	UniRef90_A0A173TTG3	q	0.709559	Benjamini-Hochberg
gene_family	UniRef90_R6V6E4	q	0.378151	Benjamini-Hochberg
gene_family	UniRef90_R6UZ94	q	0.48972	Benjamini-Hochberg
gene_family	UniRef90_UPI000E5481F2	q	0.766109	Benjamini-Hochberg
gene_family	UniRef90_R6V6J7	q	0.37117	Benjamini-Hochberg
gene_family	UniRef90_R6V4L9	q	0.0905363	Benjamini-Hochberg
gene_family	UniRef90_A0A2K9V3V8	q	0.488437	Benjamini-Hochberg
gene_family	UniRef90_R6V317	q	0.2355	Benjamini-Hochberg
gene_family	UniRef90_A0A374M0B0	q	0.8861	Benjamini-Hochberg
gene_family	UniRef90_A0A373IXH6	q	0.0793672	Benjamini-Hochberg
gene_family	UniRef90_C7GUF4	q	0.300319	Benjamini-Hochberg
gene_family	UniRef90_Q1RPD3	q	0.587585	Benjamini-Hochberg
gene_family	UniRef90_A0A395YD81	q	0.788743	Benjamini-Hochberg
gene_family	UniRef90_UPI000E4D100D	q	0.621393	Benjamini-Hochberg
gene_family	UniRef90_A0A174UIB5	q	0.689781	Benjamini-Hochberg
gene_family	UniRef90_A0A1Q6QW71	q	0.34044	Benjamini-Hochberg
gene_family	UniRef90_A0A373JA59	q	0.378151	Benjamini-Hochberg
gene_family	UniRef90_R6VIW6	q	0.484008	Benjamini-Hochberg
gene_family	UniRef90_R6V6J6	q	0.813355	Benjamini-Hochberg
gene_family	UniRef90_R6WDZ9	q	0.726483	Benjamini-Hochberg
gene_family	UniRef90_A0A2A6ZFK3	q	0.242159	Benjamini-Hochberg
gene_family	UniRef90_R6WJ98	q	0.524452	Benjamini-Hochberg
gene_family	UniRef90_A0A2A6ZFJ3	q	0.182946	Benjamini-Hochberg
gene_family	UniRef90_R6WAJ6	q	0.186535	Benjamini-Hochberg
gene_family	UniRef90_R6WF31	q	0.479713	Benjamini-Hochberg
gene_family	UniRef90_A0A395XQ92	q	0.985833	Benjamini-Hochberg
gene_family	UniRef90_R6V3J8	q	0.704681	Benjamini-Hochberg
gene_family	UniRef90_A0A174FPU3	q	0.315068	Benjamini-Hochberg
gene_family	UniRef90_A0A071L9I3	q	0.148743	Benjamini-Hochberg
gene_family	UniRef90_A0A373JDG4	q	0.747505	Benjamini-Hochberg
gene_family	UniRef90_A0A367GE68	q	0.413786	Benjamini-Hochberg
gene_family	UniRef90_UPI0003F682F8	q	0.606929	Benjamini-Hochberg
gene_family	UniRef90_R6VCK7	q	0.398109	Benjamini-Hochberg
gene_family	UniRef90_R6V465	q	0.296441	Benjamini-Hochberg
gene_family	UniRef90_A0A173ZE70	q	0.368504	Benjamini-Hochberg
gene_family	UniRef90_I8WP06	q	0.747505	Benjamini-Hochberg
gene_family	UniRef90_A0A174JZ18	q	0.997667	Benjamini-Hochberg
gene_family	UniRef90_A0A1C5ZC94	q	0.944757	Benjamini-Hochberg
gene_family	UniRef90_A0A174C975	q	0.94647	Benjamini-Hochberg
gene_family	UniRef90_UPI000E5105B0	q	0.860211	Benjamini-Hochberg
gene_family	UniRef90_A0A174DU01	q	0.957618	Benjamini-Hochberg
gene_family	UniRef90_A0A374LZ97	q	0.936276	Benjamini-Hochberg
gene_family	UniRef90_R6WIR0	q	0.599399	Benjamini-Hochberg
gene_family	UniRef90_R6V4Y2	q	0.376898	Benjamini-Hochberg
gene_family	UniRef90_R6V7D0	q	0.60933	Benjamini-Hochberg
gene_family	UniRef90_A0A2P2BUR3	q	0.933214	Benjamini-Hochberg
gene_family	UniRef90_A0A395UYM0	q	0.950024	Benjamini-Hochberg
gene_family	UniRef90_A0A2A6ZJK4	q	0.688402	Benjamini-Hochberg
gene_family	UniRef90_A0A1V1HY91	q	0.15176	Benjamini-Hochberg
gene_family	UniRef90_UPI000E4AF21C	q	0.77985	Benjamini-Hochberg
gene_family	UniRef90_R6VKQ4	q	0.37451	Benjamini-Hochberg
gene_family	UniRef90_R6VPU3	q	0.613329	Benjamini-Hochberg
gene_family	UniRef90_A0A3A6GJ22	q	0.653049	Benjamini-Hochberg
gene_family	UniRef90_R6VPW0	q	0.28282	Benjamini-Hochberg
gene_family	UniRef90_A0A373J8H3	q	0.393731	Benjamini-Hochberg
gene_family	UniRef90_R6VCM1	q	0.381469	Benjamini-Hochberg
gene_family	UniRef90_A0A0A6T6S5	q	0.679948	Benjamini-Hochberg
gene_family	UniRef90_UPI0006DCD0C6	q	0.597331	Benjamini-Hochberg
gene_family	UniRef90_A0A395YEN7	q	0.818351	Benjamini-Hochberg
gene_family	UniRef90_A0A373J1H8	q	0.216963	Benjamini-Hochberg
gene_family	UniRef90_R6R3G2	q	0.0269972	Benjamini-Hochberg
gene_family	UniRef90_UPI000E479DCC	q	0.92976	Benjamini-Hochberg
gene_family	UniRef90_UPI000E4FCC32	q	0.901392	Benjamini-Hochberg
gene_family	UniRef90_A0A1U7NNW8	q	0.258547	Benjamini-Hochberg
gene_family	UniRef90_A0A1Y4NLY3	q	0.883587	Benjamini-Hochberg
gene_family	UniRef90_R7CEL4	q	0.958455	Benjamini-Hochberg
gene_family	UniRef90_A0A1V1I039	q	0.771781	Benjamini-Hochberg
gene_family	UniRef90_A0A1C7IFH0	q	0.997124	Benjamini-Hochberg
gene_family	UniRef90_A0A142H302	q	0.937138	Benjamini-Hochberg
gene_family	UniRef90_A0A1V1I2T3	q	0.545459	Benjamini-Hochberg
gene_family	UniRef90_UPI000E4C5AC6	q	0.820726	Benjamini-Hochberg
gene_family	UniRef90_UPI000E5D1F15	q	0.751106	Benjamini-Hochberg
gene_family	UniRef90_UPI000E4EA641	q	0.551834	Benjamini-Hochberg
gene_family	UniRef90_A0A2A6ZIH3	q	0.0694711	Benjamini-Hochberg
gene_family	UniRef90_A0A1V1I1C8	q	0.520419	Benjamini-Hochberg
gene_family	UniRef90_A0A174SKQ9	q	0.343332	Benjamini-Hochberg
gene_family	UniRef90_A0A1Q9KNA0	q	0.410665	Benjamini-Hochberg
gene_family	UniRef90_I6CME9	q	0.981825	Benjamini-Hochberg
gene_family	UniRef90_UPI000F00E43E	q	0.679979	Benjamini-Hochberg
gene_family	UniRef90_UPI000E4BF8C9	q	0.966952	Benjamini-Hochberg
gene_family	UniRef90_A0A396L9L1	q	0.994642	Benjamini-Hochberg
gene_family	UniRef90_R6V3R4	q	0.205896	Benjamini-Hochberg
gene_family	UniRef90_R6VNR2	q	0.47194	Benjamini-Hochberg
gene_family	UniRef90_UPI000E4D88D1	q	0.922782	Benjamini-Hochberg
gene_family	UniRef90_R6VJY9	q	0.505703	Benjamini-Hochberg
gene_family	UniRef90_R6VGW0	q	0.293412	Benjamini-Hochberg
gene_family	UniRef90_UPI000E509467	q	0.926909	Benjamini-Hochberg
gene_family	UniRef90_A0A285Q0Y9	q	0.701424	Benjamini-Hochberg
gene_family	UniRef90_UPI000E4FC1FF	q	0.473623	Benjamini-Hochberg
gene_family	UniRef90_B0G373	q	0.889432	Benjamini-Hochberg
gene_family	UniRef90_UPI0008DA69D6	q	0.439954	Benjamini-Hochberg
gene_family	UniRef90_R6V0P6	q	0.203626	Benjamini-Hochberg
gene_family	UniRef90_A0A173ZG19	q	0.726615	Benjamini-Hochberg
gene_family	UniRef90_R7C3S4	q	0.855631	Benjamini-Hochberg
gene_family	UniRef90_A0A174A328	q	0.971135	Benjamini-Hochberg
gene_family	UniRef90_A0A374LXG3	q	0.727566	Benjamini-Hochberg
gene_family	UniRef90_C0EYP3	q	0.989833	Benjamini-Hochberg
gene_family	UniRef90_A0A396LF51	q	0.360769	Benjamini-Hochberg
gene_family	UniRef90_UPI000E4F4FDC	q	0.985833	Benjamini-Hochberg
gene_family	UniRef90_R5ZSQ3	q	0.591168	Benjamini-Hochberg
gene_family	UniRef90_A0A373IQN0	q	0.219143	Benjamini-Hochberg
gene_family	UniRef90_E2ZGB0	q	0.221291	Benjamini-Hochberg
gene_family	UniRef90_R6WCT7	q	0.244718	Benjamini-Hochberg
gene_family	UniRef90_R6SE86	q	0.811609	Benjamini-Hochberg
gene_family	UniRef90_A0A1Q6MXQ8	q	0.0820181	Benjamini-Hochberg
gene_family	UniRef90_UPI00038F987E	q	0.997124	Benjamini-Hochberg
gene_family	UniRef90_R6VRC2	q	0.279916	Benjamini-Hochberg
gene_family	UniRef90_A0A373IXD9	q	0.599399	Benjamini-Hochberg
gene_family	UniRef90_C0B9L6	q	0.972937	Benjamini-Hochberg
gene_family	UniRef90_UPI000E47B5BF	q	0.459557	Benjamini-Hochberg
gene_family	UniRef90_A0A2N5PZC8	q	0.932956	Benjamini-Hochberg
gene_family	UniRef90_R6V5N0	q	0.853459	Benjamini-Hochberg
gene_family	UniRef90_A0A369G0A1	q	0.679948	Benjamini-Hochberg
gene_family	UniRef90_A0A2A6ZG85	q	0.20827	Benjamini-Hochberg
gene_family	UniRef90_A0A174JKY9	q	0.554108	Benjamini-Hochberg
gene_family	UniRef90_UPI000E48AFFD	q	0.944738	Benjamini-Hochberg
gene_family	UniRef90_R6V6U8	q	0.36769	Benjamini-Hochberg
gene_family	UniRef90_A0A174K6N0	q	0.978857	Benjamini-Hochberg
gene_family	UniRef90_A0A367FXV9	q	0.863325	Benjamini-Hochberg
gene_family	UniRef90_A0A174AA36	q	0.839955	Benjamini-Hochberg
gene_family	UniRef90_I8XP06	q	0.739744	Benjamini-Hochberg
gene_family	UniRef90_R6V4Z0	q	0.381469	Benjamini-Hochberg
gene_family	UniRef90_A0A373J9N7	q	0.238903	Benjamini-Hochberg
gene_family	UniRef90_A0A374LXJ0	q	0.664039	Benjamini-Hochberg
gene_family	UniRef90_R6VE54	q	0.420709	Benjamini-Hochberg
gene_family	UniRef90_A0A174AVQ5	q	0.77985	Benjamini-Hochberg
gene_family	UniRef90_A0A291T997	q	0.0598603	Benjamini-Hochberg
gene_family	UniRef90_UPI000E495742	q	0.983817	Benjamini-Hochberg
gene_family	UniRef90_A0A174WCP4	q	0.723568	Benjamini-Hochberg
gene_family	UniRef90_D4CI06	q	0.863325	Benjamini-Hochberg
gene_family	UniRef90_A0A3E2UFE4	q	0.958455	Benjamini-Hochberg
gene_family	UniRef90_A0A396FDF1	q	0.442981	Benjamini-Hochberg
gene_family	UniRef90_UPI0008DAF2C5	q	0.653551	Benjamini-Hochberg
gene_family	UniRef90_A0A374LL20	q	0.765006	Benjamini-Hochberg
gene_family	UniRef90_D4LWV9	q	0.980631	Benjamini-Hochberg
gene_family	UniRef90_UPI000E4AAEBD	q	0.468707	Benjamini-Hochberg
gene_family	UniRef90_A0A373J9V6	q	0.649478	Benjamini-Hochberg
gene_family	UniRef90_A0A2A6ZJ64	q	0.0632659	Benjamini-Hochberg
gene_family	UniRef90_UPI0008D924B3	q	0.92976	Benjamini-Hochberg
gene_family	UniRef90_A0A355PS04	q	0.843959	Benjamini-Hochberg
gene_family	UniRef90_R6WAJ1	q	0.289516	Benjamini-Hochberg
gene_family	UniRef90_A0A2A6ZFI7	q	0.207184	Benjamini-Hochberg
gene_family	UniRef90_R6WIW9	q	0.522004	Benjamini-Hochberg
gene_family	UniRef90_A0A173ZGA4	q	0.465486	Benjamini-Hochberg
gene_family	UniRef90_A0A373VTL6	q	0.433012	Benjamini-Hochberg
gene_family	UniRef90_E2ZIA9	q	0.304352	Benjamini-Hochberg
gene_family	UniRef90_A0A2A6ZIK2	q	0.177642	Benjamini-Hochberg
gene_family	UniRef90_A0A174N9G6	q	0.815207	Benjamini-Hochberg
gene_family	UniRef90_R6VGV0	q	0.390854	Benjamini-Hochberg
gene_family	UniRef90_A0A2A7AMU2	q	0.857359	Benjamini-Hochberg
gene_family	UniRef90_UPI000E52D10E	q	0.920678	Benjamini-Hochberg
gene_family	UniRef90_A0A374LKQ9	q	0.981825	Benjamini-Hochberg
gene_family	UniRef90_R6V9A2	q	0.161959	Benjamini-Hochberg
gene_family	UniRef90_A0A395XUB3	q	0.82726	Benjamini-Hochberg
gene_family	UniRef90_A0A373J9G8	q	0.313806	Benjamini-Hochberg
gene_family	UniRef90_D4LWW0	q	0.465757	Benjamini-Hochberg
gene_family	UniRef90_R6V783	q	0.221212	Benjamini-Hochberg
gene_family	UniRef90_A6BFY0	q	0.777856	Benjamini-Hochberg
gene_family	UniRef90_A0A174MSA5	q	0.372812	Benjamini-Hochberg
gene_family	UniRef90_A0A174U2Z3	q	0.882617	Benjamini-Hochberg
gene_family	UniRef90_A0A3E4WGR7	q	0.47501	Benjamini-Hochberg
gene_family	UniRef90_A0A2A6ZGD1	q	0.185511	Benjamini-Hochberg
gene_family	UniRef90_G1ULA1	q	0.546544	Benjamini-Hochberg
gene_family	UniRef90_G1WPZ7	q	0.89277	Benjamini-Hochberg
gene_family	UniRef90_A0A174B1M6	q	0.0885246	Benjamini-Hochberg
gene_family	UniRef90_A0A1C6ARU7	q	0.576146	Benjamini-Hochberg
gene_family	UniRef90_R5XFQ6	q	0.582657	Benjamini-Hochberg
gene_family	UniRef90_I8WR23	q	0.614783	Benjamini-Hochberg
gene_family	UniRef90_UPI000E5CB1CF	q	0.621365	Benjamini-Hochberg
gene_family	UniRef90_G5ILR2	q	0.727566	Benjamini-Hochberg
gene_family	UniRef90_A0A3E4PT92	q	0.941341	Benjamini-Hochberg
gene_family	UniRef90_A0A1C7I6M1	q	0.997124	Benjamini-Hochberg
gene_family	UniRef90_R6WKF1	q	0.584615	Benjamini-Hochberg
gene_family	UniRef90_R6VCN1	q	0.509009	Benjamini-Hochberg
gene_family	UniRef90_A0A1Q6QGF2	q	0.931029	Benjamini-Hochberg
gene_family	UniRef90_A0A373J338	q	0.587585	Benjamini-Hochberg
gene_family	UniRef90_UPI000E5D0693	q	0.766091	Benjamini-Hochberg
gene_family	UniRef90_C7H585	q	0.731035	Benjamini-Hochberg
gene_family	UniRef90_A0A376TF03	q	0.523395	Benjamini-Hochberg
gene_family	UniRef90_A0A1C7IDF1	q	0.987297	Benjamini-Hochberg
gene_family	UniRef90_A0A139JUB6	q	0.47194	Benjamini-Hochberg
gene_family	UniRef90_I2NLJ3	q	0.769713	Benjamini-Hochberg
gene_family	UniRef90_A0A0C2BBP6	q	0.346604	Benjamini-Hochberg
gene_family	UniRef90_R6V779	q	0.950846	Benjamini-Hochberg
gene_family	UniRef90_UPI000E46F42B	q	0.999518	Benjamini-Hochberg
gene_family	UniRef90_UPI00047D7915	q	0.914787	Benjamini-Hochberg
gene_family	UniRef90_A0A2A6ZKS2	q	0.236761	Benjamini-Hochberg
gene_family	UniRef90_R6VAK9	q	0.576266	Benjamini-Hochberg
gene_family	UniRef90_A0A174UBU8	q	0.561357	Benjamini-Hochberg
gene_family	UniRef90_A0A173VT01	q	0.840711	Benjamini-Hochberg
gene_family	UniRef90_R6V3L8	q	1	Benjamini-Hochberg
gene_family	UniRef90_A0A374BV79	q	0.658489	Benjamini-Hochberg
gene_family	UniRef90_UPI000E4850CB	q	0.926909	Benjamini-Hochberg
gene_family	UniRef90_C0EYN8	q	0.975922	Benjamini-Hochberg
gene_family	UniRef90_R6V1H7	q	0.203626	Benjamini-Hochberg
gene_family	UniRef90_G2GSV8	q	0.45858	Benjamini-Hochberg
gene_family	UniRef90_R5XBH1	q	0.972937	Benjamini-Hochberg
gene_family	UniRef90_UPI0008DAB550	q	0.36174	Benjamini-Hochberg
gene_family	UniRef90_A0A2A6ZJS0	q	0.459161	Benjamini-Hochberg
gene_family	UniRef90_R6VM27	q	0.474933	Benjamini-Hochberg
gene_family	UniRef90_A0A373JBE5	q	0.48729	Benjamini-Hochberg
gene_family	UniRef90_A0A174URA5	q	0.215962	Benjamini-Hochberg
gene_family	UniRef90_A0A2A6ZI48	q	0.28079	Benjamini-Hochberg
gene_family	UniRef90_UPI0008D952AA	q	0.493234	Benjamini-Hochberg
gene_family	UniRef90_R6VQ26	q	0.610771	Benjamini-Hochberg
gene_family	UniRef90_A0A1C6EA69	q	0.926909	Benjamini-Hochberg
gene_family	UniRef90_A0A174DE39	q	0.343653	Benjamini-Hochberg
gene_family	UniRef90_UPI0008DA2161	q	0.8861	Benjamini-Hochberg
gene_family	UniRef90_UPI000E5CCF4F	q	0.751106	Benjamini-Hochberg
gene_family	UniRef90_A0A2A6ZG05	q	0.343761	Benjamini-Hochberg
gene_family	UniRef90_A0A2A6ZKQ9	q	0.398628	Benjamini-Hochberg
gene_family	UniRef90_A0A373JDJ9	q	0.219091	Benjamini-Hochberg
gene_family	UniRef90_A0A1Q9YJX7	q	0.512037	Benjamini-Hochberg
gene_family	UniRef90_A0A174JZ37	q	0.590396	Benjamini-Hochberg
gene_family	UniRef90_R5RHF6	q	0.640794	Benjamini-Hochberg
gene_family	UniRef90_UPI0008DAF4B4	q	0.850582	Benjamini-Hochberg
gene_family	UniRef90_A0A174HLA5	q	0.730487	Benjamini-Hochberg
gene_family	UniRef90_A0A1C6DVK3	q	0.381925	Benjamini-Hochberg
gene_family	UniRef90_UPI000E543BD0	q	0.972288	Benjamini-Hochberg
gene_family	UniRef90_A0A174C6Y4	q	0.943163	Benjamini-Hochberg
gene_family	UniRef90_A0A173X7S8	q	0.0743766	Benjamini-Hochberg
gene_family	UniRef90_A0A1Y4TEW4	q	0.388844	Benjamini-Hochberg
gene_family	UniRef90_A0A0B1IQI0	q	0.452365	Benjamini-Hochberg
gene_family	UniRef90_A0A396Q2R0	q	0.207898	Benjamini-Hochberg
gene_family	UniRef90_A0A373IZS8	q	0.479056	Benjamini-Hochberg
gene_family	UniRef90_UPI0008D953A4	q	0.961917	Benjamini-Hochberg
gene_family	UniRef90_A0A0K9CPE3	q	0.958384	Benjamini-Hochberg
gene_family	UniRef90_A0A396KUC1	q	0.743417	Benjamini-Hochberg
gene_family	UniRef90_A0A1C5ZCA3	q	0.987642	Benjamini-Hochberg
gene_family	UniRef90_UPI000E50E652	q	0.972937	Benjamini-Hochberg
gene_family	UniRef90_A0A1Y4TET3	q	0.35436	Benjamini-Hochberg
gene_family	UniRef90_A0A1M1NJ23	q	0.338901	Benjamini-Hochberg
gene_family	UniRef90_A0A1H7ZD44	q	0.73584	Benjamini-Hochberg
gene_family	UniRef90_UPI000E4853C3	q	0.138704	Benjamini-Hochberg
gene_family	UniRef90_A0A1C7IDP0	q	0.831606	Benjamini-Hochberg
gene_family	UniRef90_D4JYS4	q	0.709269	Benjamini-Hochberg
gene_family	UniRef90_A0A173WFK4	q	0.48972	Benjamini-Hochberg
gene_family	UniRef90_A6BDB8	q	0.94647	Benjamini-Hochberg
gene_family	UniRef90_R6VNU8	q	0.743417	Benjamini-Hochberg
gene_family	UniRef90_A0A2A6ZID1	q	0.269168	Benjamini-Hochberg
gene_family	UniRef90_A0A1C5L5L9	q	0.755652	Benjamini-Hochberg
gene_family	UniRef90_A0A2J4JLL2	q	0.324967	Benjamini-Hochberg
gene_family	UniRef90_A0A374M9D9	q	0.563357	Benjamini-Hochberg
gene_family	UniRef90_A0A3E4GU12	q	0.830627	Benjamini-Hochberg
gene_family	UniRef90_A0A2A6ZFI4	q	0.105657	Benjamini-Hochberg
gene_family	UniRef90_UPI000E5C6F01	q	0.929279	Benjamini-Hochberg
gene_family	UniRef90_A0A174N7C7	q	0.119698	Benjamini-Hochberg
gene_family	UniRef90_A0A0A8KC09	q	0.945827	Benjamini-Hochberg
gene_family	UniRef90_A5ZRF1	q	0.489071	Benjamini-Hochberg
gene_family	UniRef90_R6VDB4	q	0.133774	Benjamini-Hochberg
gene_family	UniRef90_R7D4T5	q	0.766109	Benjamini-Hochberg
gene_family	UniRef90_A0A367G4X4	q	0.637273	Benjamini-Hochberg
gene_family	UniRef90_UPI000427AC8B	q	0.852211	Benjamini-Hochberg
gene_family	UniRef90_UPI0009F58179	q	0.406935	Benjamini-Hochberg
gene_family	UniRef90_UPI000E53FF87	q	0.859983	Benjamini-Hochberg
gene_family	UniRef90_A0A2A6ZJK9	q	0.200537	Benjamini-Hochberg
gene_family	UniRef90_A0A316SAX8	q	0.635813	Benjamini-Hochberg
gene_family	UniRef90_A0A2U1B1Z0	q	0.961275	Benjamini-Hochberg
gene_family	UniRef90_A0A355PMQ1	q	0.277038	Benjamini-Hochberg
gene_family	UniRef90_R6V983	q	0.449622	Benjamini-Hochberg
gene_family	UniRef90_A0A2A6ZGY9	q	0.388766	Benjamini-Hochberg
gene_family	UniRef90_A0A373J9J0	q	0.297589	Benjamini-Hochberg
gene_family	UniRef90_A0A2A6ZFZ4	q	0.152298	Benjamini-Hochberg
gene_family	UniRef90_A0A3D1NVF7	q	0.473622	Benjamini-Hochberg
gene_family	UniRef90_R6V816	q	0.939736	Benjamini-Hochberg
gene_family	UniRef90_D6DYU9	q	0.0738523	Benjamini-Hochberg
gene_family	UniRef90_A0A373PXI1	q	0.112201	Benjamini-Hochberg
gene_family	UniRef90_R5YE58	q	0.958455	Benjamini-Hochberg
gene_family	UniRef90_D7IM58	q	0.888806	Benjamini-Hochberg
gene_family	UniRef90_A0A173W1A9	q	0.279245	Benjamini-Hochberg
gene_family	UniRef90_R6V935	q	0.283013	Benjamini-Hochberg
gene_family	UniRef90_A0A355PV04	q	0.950024	Benjamini-Hochberg
gene_family	UniRef90_A0A3E4F4U0	q	0.687516	Benjamini-Hochberg
gene_family	UniRef90_UPI000E5541FE	q	0.253405	Benjamini-Hochberg
gene_family	UniRef90_R6VC02	q	0.184556	Benjamini-Hochberg
gene_family	UniRef90_A0A173ZFX8	q	0.144994	Benjamini-Hochberg
gene_family	UniRef90_A0A374M0F4	q	0.40189	Benjamini-Hochberg
gene_family	UniRef90_A0A373J741	q	0.96822	Benjamini-Hochberg
gene_family	UniRef90_A0A174AC87	q	0.723209	Benjamini-Hochberg
gene_family	UniRef90_A0A396Q7A7	q	0.936546	Benjamini-Hochberg
gene_family	UniRef90_C4ZHP1	q	0.467028	Benjamini-Hochberg
gene_family	UniRef90_A0A1C5TA49	q	0.178163	Benjamini-Hochberg
gene_family	UniRef90_A0A285PWY1	q	0.561179	Benjamini-Hochberg
gene_family	UniRef90_R6Q492	q	0.0189411	Benjamini-Hochberg
gene_family	UniRef90_R5QL77	q	0.60933	Benjamini-Hochberg
gene_family	UniRef90_A0A174FA81	q	0.857987	Benjamini-Hochberg
gene_family	UniRef90_A0A3D4VY46	q	0.458216	Benjamini-Hochberg
gene_family	UniRef90_A0A374BT27	q	0.781921	Benjamini-Hochberg
gene_family	UniRef90_A0A355PRG8	q	0.359059	Benjamini-Hochberg
gene_family	UniRef90_R6PPT9	q	0.998147	Benjamini-Hochberg
gene_family	UniRef90_A0A0A6T971	q	0.253835	Benjamini-Hochberg
gene_family	UniRef90_A0A174S812	q	0.511211	Benjamini-Hochberg
gene_family	UniRef90_A0A376TDR5	q	0.895337	Benjamini-Hochberg
gene_family	UniRef90_UPI0008DAF39A	q	0.763049	Benjamini-Hochberg
gene_family	UniRef90_A0A1Q6KPF3	q	0.999518	Benjamini-Hochberg
gene_family	UniRef90_A0A174U5T0	q	0.667179	Benjamini-Hochberg
gene_family	UniRef90_R6VHD2	q	0.219253	Benjamini-Hochberg
gene_family	UniRef90_A0A173SYK6	q	0.972937	Benjamini-Hochberg
gene_family	UniRef90_A0A2A6ZKH3	q	0.116033	Benjamini-Hochberg
gene_family	UniRef90_A0A2H9FR48	q	0.442981	Benjamini-Hochberg
gene_family	UniRef90_A0A373J1I0	q	0.0701307	Benjamini-Hochberg
gene_family	UniRef90_R6XP72	q	0.637273	Benjamini-Hochberg
gene_family	UniRef90_A0A2A6ZH26	q	0.157783	Benjamini-Hochberg
gene_family	UniRef90_E2ZHN4	q	1	Benjamini-Hochberg
gene_family	UniRef90_A0A329TH83	q	0.0245518	Benjamini-Hochberg
gene_family	UniRef90_A0A2A7AV38	q	0.253835	Benjamini-Hochberg
gene_family	UniRef90_A0A395XP88	q	0.859983	Benjamini-Hochberg
gene_family	UniRef90_A0A374M3T1	q	0.696682	Benjamini-Hochberg
gene_family	UniRef90_A0A395YA53	q	0.726483	Benjamini-Hochberg
gene_family	UniRef90_A0A174J722	q	0.958455	Benjamini-Hochberg
gene_family	UniRef90_UPI000E533ACC	q	0.729599	Benjamini-Hochberg
gene_family	UniRef90_A0A373JAP6	q	0.195156	Benjamini-Hochberg
gene_family	UniRef90_UPI000E5551AB	q	0.94132	Benjamini-Hochberg
gene_family	UniRef90_A0A173QWD7	q	0.94691	Benjamini-Hochberg
gene_family	UniRef90_R6VJZ2	q	0.307062	Benjamini-Hochberg
gene_family	UniRef90_K1JX36	q	0.859983	Benjamini-Hochberg
gene_family	UniRef90_A0A2A6ZGP4	q	0.298982	Benjamini-Hochberg
gene_family	UniRef90_N2A001	q	0.279264	Benjamini-Hochberg
gene_family	UniRef90_UPI000E4B49AB	q	0.468707	Benjamini-Hochberg
gene_family	UniRef90_R6QI42	q	0.0527372	Benjamini-Hochberg
gene_family	UniRef90_A0A2A6ZKE4	q	0.234894	Benjamini-Hochberg
gene_family	UniRef90_UPI0008D9E116	q	0.948066	Benjamini-Hochberg
gene_family	UniRef90_A0A174DMA7	q	0.216843	Benjamini-Hochberg
gene_family	UniRef90_A0A376T3B0	q	0.629253	Benjamini-Hochberg
gene_family	UniRef90_A0A174S3C8	q	0.362775	Benjamini-Hochberg
gene_family	UniRef90_B7LC44	q	1	Benjamini-Hochberg
gene_family	UniRef90_R6V616	q	0.350942	Benjamini-Hochberg
gene_family	UniRef90_A0A174HLR4	q	0.949842	Benjamini-Hochberg
gene_family	UniRef90_A0A173YXE7	q	0.735534	Benjamini-Hochberg
gene_family	UniRef90_UPI000E52C367	q	0.649754	Benjamini-Hochberg
gene_family	UniRef90_A0A329U6J9	q	0.29511	Benjamini-Hochberg
gene_family	UniRef90_R6SCZ6	q	0.284141	Benjamini-Hochberg
gene_family	UniRef90_A0A374BW74	q	0.87303	Benjamini-Hochberg
gene_family	UniRef90_C3R3W9	q	0.764227	Benjamini-Hochberg
gene_family	UniRef90_A0A2A6ZHC1	q	0.144459	Benjamini-Hochberg
gene_family	UniRef90_UPI000E528379	q	0.279916	Benjamini-Hochberg
gene_family	UniRef90_A0A3A9E998	q	0.389135	Benjamini-Hochberg
gene_family	UniRef90_R6V348	q	0.287831	Benjamini-Hochberg
gene_family	UniRef90_A0A3E2TT33	q	0.669145	Benjamini-Hochberg
gene_family	UniRef90_A0A1G9P9S2	q	0.948066	Benjamini-Hochberg
gene_family	UniRef90_V2Y7G6	q	0.403536	Benjamini-Hochberg
gene_family	UniRef90_A0A2A6ZK00	q	0.465486	Benjamini-Hochberg
gene_family	UniRef90_UPI000E4B1AE2	q	0.907347	Benjamini-Hochberg
gene_family	UniRef90_A0A173ZH94	q	0.156713	Benjamini-Hochberg
gene_family	UniRef90_R6VEJ6	q	0.401422	Benjamini-Hochberg
gene_family	UniRef90_A0A2A6ZHJ3	q	0.113596	Benjamini-Hochberg
gene_family	UniRef90_A0A3D4W2X4	q	0.795038	Benjamini-Hochberg
gene_family	UniRef90_D4KB94	q	0.267148	Benjamini-Hochberg
gene_family	UniRef90_R6SR05	q	0.377079	Benjamini-Hochberg
gene_family	UniRef90_UPI000E4F07A4	q	0.931148	Benjamini-Hochberg
gene_family	UniRef90_A0A174V1X8	q	0.827004	Benjamini-Hochberg
gene_family	UniRef90_R6V6U1	q	0.382286	Benjamini-Hochberg
gene_family	UniRef90_A0A174DAK4	q	0.0362692	Benjamini-Hochberg
gene_family	UniRef90_A0A329U6T3	q	0.587147	Benjamini-Hochberg
gene_family	UniRef90_A0A376LJQ9	q	0.830627	Benjamini-Hochberg
gene_family	UniRef90_A0A173ZHB0	q	0.543314	Benjamini-Hochberg
gene_family	UniRef90_A0A2A6ZFU5	q	0.13901	Benjamini-Hochberg
gene_family	UniRef90_A0A2A6ZK37	q	0.317053	Benjamini-Hochberg
gene_family	UniRef90_A0A355PTB8	q	0.83412	Benjamini-Hochberg
gene_family	UniRef90_UPI0005D15E04	q	0.773619	Benjamini-Hochberg
gene_family	UniRef90_A0A174BF76	q	0.697765	Benjamini-Hochberg
gene_family	UniRef90_A0A2A6ZKP4	q	0.116873	Benjamini-Hochberg
gene_family	UniRef90_A0A396PWJ4	q	0.46755	Benjamini-Hochberg
gene_family	UniRef90_A0A1Y4TDT7	q	0.124754	Benjamini-Hochberg
gene_family	UniRef90_A0A0E2ELG3	q	0.520109	Benjamini-Hochberg
gene_family	UniRef90_A0A355PLT3	q	0.718009	Benjamini-Hochberg
gene_family	UniRef90_A0A173WL20	q	0.315687	Benjamini-Hochberg
gene_family	UniRef90_A0A329U4Z0	q	0.151358	Benjamini-Hochberg
gene_family	UniRef90_A0A173ZHF5	q	0.0928101	Benjamini-Hochberg
gene_family	UniRef90_R6WHK0	q	0.301366	Benjamini-Hochberg
gene_family	UniRef90_A0A174UCC4	q	0.60933	Benjamini-Hochberg
gene_family	UniRef90_UPI000E4DD59D	q	0.119349	Benjamini-Hochberg
gene_family	UniRef90_R6C0J9	q	0.881231	Benjamini-Hochberg
gene_family	UniRef90_R5U1V9	q	0.805809	Benjamini-Hochberg
gene_family	UniRef90_A0A396PVV2	q	0.1233	Benjamini-Hochberg
gene_family	UniRef90_A0A2A6ZM90	q	0.0698475	Benjamini-Hochberg
gene_family	UniRef90_A0A3E5GT36	q	0.691329	Benjamini-Hochberg
gene_family	UniRef90_C0B9L5	q	0.874281	Benjamini-Hochberg
gene_family	UniRef90_A0A2A6ZGU6	q	0.134525	Benjamini-Hochberg
gene_family	UniRef90_A0A3E5GQT4	q	0.773354	Benjamini-Hochberg
gene_family	UniRef90_UPI000C75DDF1	q	0.715942	Benjamini-Hochberg
gene_family	UniRef90_UPI000E4C78F2	q	0.924916	Benjamini-Hochberg
gene_family	UniRef90_UPI000E48CAD2	q	0.411786	Benjamini-Hochberg
gene_family	UniRef90_P03871	q	0.391696	Benjamini-Hochberg
gene_family	UniRef90_A0A373JJC9	q	0.490712	Benjamini-Hochberg
gene_family	UniRef90_UPI000E5C6076	q	0.837322	Benjamini-Hochberg
gene_family	UniRef90_A0A2A6ZK56	q	0.223781	Benjamini-Hochberg
gene_family	UniRef90_A6LHF3	q	0.995344	Benjamini-Hochberg
gene_family	UniRef90_UPI000E4ADA19	q	0.597265	Benjamini-Hochberg
gene_family	UniRef90_A0A355PV10	q	0.512549	Benjamini-Hochberg
gene_family	UniRef90_UPI000E4C6241	q	0.99234	Benjamini-Hochberg
gene_family	UniRef90_E9RVC0	q	0.833858	Benjamini-Hochberg
gene_family	UniRef90_A0A3E5GJR0	q	0.731035	Benjamini-Hochberg
gene_family	UniRef90_C0B5P4	q	0.350358	Benjamini-Hochberg
gene_family	UniRef90_A0A174BXR5	q	0.797021	Benjamini-Hochberg
gene_family	UniRef90_R5Z6S3	q	0.955189	Benjamini-Hochberg
gene_family	UniRef90_I2RN51	q	0.983817	Benjamini-Hochberg
gene_family	UniRef90_G1WWS1	q	0.939736	Benjamini-Hochberg
gene_family	UniRef90_A0A2A6ZHU9	q	0.111076	Benjamini-Hochberg
gene_family	UniRef90_A0A396PWP9	q	0.701403	Benjamini-Hochberg
gene_family	UniRef90_A0A374MAJ0	q	0.482381	Benjamini-Hochberg
gene_family	UniRef90_G1WU27	q	0.473688	Benjamini-Hochberg
gene_family	UniRef90_C0EYP4	q	0.804098	Benjamini-Hochberg
gene_family	UniRef90_A0A3D8XBX4	q	0.89538	Benjamini-Hochberg
gene_family	UniRef90_A0A3D5WPJ1	q	0.47194	Benjamini-Hochberg
gene_family	UniRef90_A0A374BVV6	q	0.651085	Benjamini-Hochberg
gene_family	UniRef90_A0A316SDV8	q	0.928428	Benjamini-Hochberg
gene_family	UniRef90_UPI000E41DEAC	q	0.845908	Benjamini-Hochberg
gene_family	UniRef90_K6B1J7	q	0.442981	Benjamini-Hochberg
gene_family	UniRef90_D4JZT1	q	0.926909	Benjamini-Hochberg
gene_family	UniRef90_A0A329TJ63	q	0.059062	Benjamini-Hochberg
gene_family	UniRef90_A0A174U9C2	q	0.903203	Benjamini-Hochberg
gene_family	UniRef90_A0A174BKZ7	q	0.729366	Benjamini-Hochberg
gene_family	UniRef90_UPI000E499B12	q	0.670808	Benjamini-Hochberg
gene_family	UniRef90_UPI0008D9A468	q	0.625423	Benjamini-Hochberg
gene_family	UniRef90_A0A1C6HTH2	q	0.0769354	Benjamini-Hochberg
gene_family	UniRef90_A0A174A3R8	q	0.866686	Benjamini-Hochberg
gene_family	UniRef90_UPI000932C3E1	q	0.839955	Benjamini-Hochberg
gene_family	UniRef90_G1WVR7	q	0.939736	Benjamini-Hochberg
gene_family	UniRef90_R5U1D1	q	0.641353	Benjamini-Hochberg
gene_family	UniRef90_A0A1Q6NGM6	q	0.554372	Benjamini-Hochberg
gene_family	UniRef90_A0A2A6ZG39	q	0.0779563	Benjamini-Hochberg
gene_family	UniRef90_A0A355PS03	q	0.72441	Benjamini-Hochberg
gene_family	UniRef90_A0A174L0L8	q	0.588656	Benjamini-Hochberg
gene_family	UniRef90_A0A396Q8B1	q	0.641353	Benjamini-Hochberg
gene_family	UniRef90_K6B6B4	q	0.33352	Benjamini-Hochberg
gene_family	UniRef90_A0A1V3CBA1	q	0.692766	Benjamini-Hochberg
gene_family	UniRef90_A0A3A6H1B0	q	0.45858	Benjamini-Hochberg
gene_family	UniRef90_A0A329UF65	q	0.138981	Benjamini-Hochberg
gene_family	UniRef90_A0A373J7U6	q	0.72441	Benjamini-Hochberg
gene_family	UniRef90_R6PXJ5	q	0.0768336	Benjamini-Hochberg
gene_family	UniRef90_A0A1Q6PN93	q	0.349057	Benjamini-Hochberg
gene_family	UniRef90_A0A396Q046	q	0.656102	Benjamini-Hochberg
gene_family	UniRef90_A0A374BT33	q	0.766091	Benjamini-Hochberg
gene_family	UniRef90_UPI000E5D1282	q	0.656503	Benjamini-Hochberg
gene_family	UniRef90_A0A355PN63	q	0.30603	Benjamini-Hochberg
gene_family	UniRef90_F8HFG2	q	1	Benjamini-Hochberg
gene_family	UniRef90_UPI000CDB38EB	q	0.762768	Benjamini-Hochberg
gene_family	UniRef90_A0A2A6ZJB7	q	0.12639	Benjamini-Hochberg
gene_family	UniRef90_A0A3A6S1Q5	q	0.461538	Benjamini-Hochberg
gene_family	UniRef90_C0EYN2	q	0.443764	Benjamini-Hochberg
gene_family	UniRef90_E5VIQ1	q	0.958455	Benjamini-Hochberg
gene_family	UniRef90_UPI000E4752E9	q	0.873258	Benjamini-Hochberg
gene_family	UniRef90_A0A396Q2U1	q	0.268482	Benjamini-Hochberg
gene_family	UniRef90_R5P1L4	q	0.953953	Benjamini-Hochberg
gene_family	UniRef90_A0A2A6ZIX7	q	0.298774	Benjamini-Hochberg
gene_family	UniRef90_A0A3E4FB38	q	0.920031	Benjamini-Hochberg
gene_family	UniRef90_B0G253	q	0.60933	Benjamini-Hochberg
gene_family	UniRef90_A0A174UYN1	q	0.883203	Benjamini-Hochberg
gene_family	UniRef90_R6QI36	q	0.0915338	Benjamini-Hochberg
gene_family	UniRef90_UPI000EFFCE06	q	0.635207	Benjamini-Hochberg
gene_family	UniRef90_A0A2A6ZJH7	q	0.272771	Benjamini-Hochberg
gene_family	UniRef90_UPI000E4BE47E	q	0.941127	Benjamini-Hochberg
gene_family	UniRef90_UPI000E4A06A3	q	0.925506	Benjamini-Hochberg
gene_family	UniRef90_A0A174QNN4	q	0.886589	Benjamini-Hochberg
gene_family	UniRef90_A0A173ZHW7	q	0.338141	Benjamini-Hochberg
gene_family	UniRef90_UPI0008DB0CFF	q	0.570375	Benjamini-Hochberg
gene_family	UniRef90_A0A2A6ZK48	q	0.202153	Benjamini-Hochberg
gene_family	UniRef90_A0A173SLL8	q	0.112234	Benjamini-Hochberg
gene_family	UniRef90_A0A2A6ZJF9	q	0.101634	Benjamini-Hochberg
gene_family	UniRef90_H4LDC8	q	0.729599	Benjamini-Hochberg
gene_family	UniRef90_A0A173UYF7	q	0.62023	Benjamini-Hochberg
gene_family	UniRef90_C6IQD8	q	0.792194	Benjamini-Hochberg
gene_family	UniRef90_A0A316SEM5	q	0.316169	Benjamini-Hochberg
gene_family	UniRef90_UPI000E4AF1A8	q	0.925506	Benjamini-Hochberg
gene_family	UniRef90_A0A2A7AVH4	q	0.354588	Benjamini-Hochberg
gene_family	UniRef90_R6WI16	q	0.381469	Benjamini-Hochberg
gene_family	UniRef90_A0A3A6DU50	q	0.246945	Benjamini-Hochberg
gene_family	UniRef90_A0A2K9V3T4	q	0.323011	Benjamini-Hochberg
gene_family	UniRef90_A0A355PUG0	q	0.849224	Benjamini-Hochberg
gene_family	UniRef90_R6QDH3	q	0.0738523	Benjamini-Hochberg
gene_family	UniRef90_R6R830	q	0.0575604	Benjamini-Hochberg
gene_family	UniRef90_A0A2A6ZHR8	q	0.697765	Benjamini-Hochberg
gene_family	UniRef90_A0A174Q332	q	0.837322	Benjamini-Hochberg
gene_family	UniRef90_A0A397WLY7	q	0.629253	Benjamini-Hochberg
gene_family	UniRef90_G5ILQ9	q	0.493234	Benjamini-Hochberg
gene_family	UniRef90_R5XJK4	q	0.673625	Benjamini-Hochberg
gene_family	UniRef90_A0A329TKQ9	q	0.0873215	Benjamini-Hochberg
gene_family	UniRef90_Q5LF45	q	0.954003	Benjamini-Hochberg
gene_family	UniRef90_D4LWV6	q	0.939905	Benjamini-Hochberg
gene_family	UniRef90_A0A374NKD6	q	0.457551	Benjamini-Hochberg
gene_family	UniRef90_R6QC94	q	0.115287	Benjamini-Hochberg
gene_family	UniRef90_A0A0M6WCU3	q	0.352812	Benjamini-Hochberg
gene_family	UniRef90_A0A148HW03	q	0.111076	Benjamini-Hochberg
gene_family	UniRef90_A0A373J110	q	0.299332	Benjamini-Hochberg
gene_family	UniRef90_A0A3A9C7K9	q	0.550618	Benjamini-Hochberg
gene_family	UniRef90_A0A2A6ZHH5	q	0.188621	Benjamini-Hochberg
gene_family	UniRef90_F7JQF3	q	0.55575	Benjamini-Hochberg
gene_family	UniRef90_A0A1C5QGF4	q	0.73584	Benjamini-Hochberg
gene_family	UniRef90_UPI0008DAD7DD	q	0.298982	Benjamini-Hochberg
gene_family	UniRef90_A0A174SQB4	q	0.993036	Benjamini-Hochberg
gene_family	UniRef90_I8YPQ3	q	0.941341	Benjamini-Hochberg
gene_family	UniRef90_A0A373ILE6	q	0.360151	Benjamini-Hochberg
gene_family	UniRef90_L1Q5V3	q	0.89538	Benjamini-Hochberg
gene_family	UniRef90_A0A2A6ZLQ5	q	0.156822	Benjamini-Hochberg
gene_family	UniRef90_K6BTA1	q	0.449622	Benjamini-Hochberg
gene_family	UniRef90_G9R480	q	0.723237	Benjamini-Hochberg
gene_family	UniRef90_A0A1C7I6H2	q	0.978857	Benjamini-Hochberg
gene_family	UniRef90_A0A355PT60	q	0.621365	Benjamini-Hochberg
gene_family	UniRef90_R6VK91	q	0.592958	Benjamini-Hochberg
gene_family	UniRef90_A0A2A3K1H8	q	0.0665044	Benjamini-Hochberg
gene_family	UniRef90_UPI0007E92283	q	0.884382	Benjamini-Hochberg
gene_family	UniRef90_A0A3E4PYW7	q	0.222526	Benjamini-Hochberg
gene_family	UniRef90_UPI000E520FA1	q	0.927628	Benjamini-Hochberg
gene_family	UniRef90_C6JGT8	q	0.459771	Benjamini-Hochberg
gene_family	UniRef90_C0BF44	q	0.694803	Benjamini-Hochberg
gene_family	UniRef90_R6V8B2	q	0.486494	Benjamini-Hochberg
gene_family	UniRef90_A0A3D4DZD7	q	0.045886	Benjamini-Hochberg
gene_family	UniRef90_A0A396Q7B5	q	0.0731795	Benjamini-Hochberg
gene_family	UniRef90_A0A356UPN3	q	0.391696	Benjamini-Hochberg
gene_family	UniRef90_A0A396QJY7	q	0.271223	Benjamini-Hochberg
gene_family	UniRef90_A0A173ZFV2	q	0.296932	Benjamini-Hochberg
gene_family	UniRef90_R6VA81	q	0.070241	Benjamini-Hochberg
gene_family	UniRef90_A0A374LKU8	q	0.652712	Benjamini-Hochberg
gene_family	UniRef90_R6Q1J9	q	0.160883	Benjamini-Hochberg
gene_family	UniRef90_A0A2A6ZFZ7	q	0.286676	Benjamini-Hochberg
gene_family	UniRef90_R6VJ37	q	0.658276	Benjamini-Hochberg
gene_family	UniRef90_UPI000EFEAB58	q	0.869795	Benjamini-Hochberg
gene_family	UniRef90_UPI000E48DDDE	q	0.099159	Benjamini-Hochberg
gene_family	UniRef90_I8VZ91	q	0.947206	Benjamini-Hochberg
gene_family	UniRef90_UPI0009FC3CA7	q	0.776711	Benjamini-Hochberg
gene_family	UniRef90_A0A367FUG7	q	0.26362	Benjamini-Hochberg
gene_family	UniRef90_A0A355PT35	q	0.528488	Benjamini-Hochberg
gene_family	UniRef90_A0A396Q0R0	q	0.182483	Benjamini-Hochberg
gene_family	UniRef90_A0A173V2T3	q	0.445487	Benjamini-Hochberg
gene_family	UniRef90_A0A396FE42	q	0.12808	Benjamini-Hochberg
gene_family	UniRef90_A0A174JIK6	q	0.577559	Benjamini-Hochberg
gene_family	UniRef90_R6R3M7	q	0.191622	Benjamini-Hochberg
gene_family	UniRef90_A0A173WU90	q	0.734327	Benjamini-Hochberg
gene_family	UniRef90_A0A2X3VLQ6	q	0.694198	Benjamini-Hochberg
gene_family	UniRef90_E2ZIH3	q	0.404735	Benjamini-Hochberg
gene_family	UniRef90_A7ZT23	q	0.861249	Benjamini-Hochberg
gene_family	UniRef90_E0J230	q	0.364284	Benjamini-Hochberg
gene_family	UniRef90_A0A2A6ZGV2	q	0.144248	Benjamini-Hochberg
gene_family	UniRef90_A0A374C0Q6	q	0.483047	Benjamini-Hochberg
gene_family	UniRef90_A0A3D5WL67	q	0.873258	Benjamini-Hochberg
gene_family	UniRef90_A0A073IDY1	q	0.496942	Benjamini-Hochberg
gene_family	UniRef90_UPI000E4D95C0	q	0.296441	Benjamini-Hochberg
gene_family	UniRef90_G9R4C7	q	0.866686	Benjamini-Hochberg
gene_family	UniRef90_UPI000E541C45	q	0.126251	Benjamini-Hochberg
gene_family	UniRef90_A0A2A6ZJT5	q	0.246945	Benjamini-Hochberg
gene_family	UniRef90_A0A373VLI3	q	0.806206	Benjamini-Hochberg
gene_family	UniRef90_K6B4V4	q	0.442981	Benjamini-Hochberg
gene_family	UniRef90_R6VEE7	q	0.837322	Benjamini-Hochberg
gene_family	UniRef90_UPI000E4B59A9	q	0.988979	Benjamini-Hochberg
gene_family	UniRef90_A0A396KM68	q	0.560897	Benjamini-Hochberg
gene_family	UniRef90_A0A2A6ZLR8	q	0.747505	Benjamini-Hochberg
gene_family	UniRef90_A0A1C7IC67	q	0.718751	Benjamini-Hochberg
gene_family	UniRef90_D4LWW1	q	0.740588	Benjamini-Hochberg
gene_family	UniRef90_A0A2A6ZHN2	q	0.308697	Benjamini-Hochberg
gene_family	UniRef90_R6VJX5	q	0.277038	Benjamini-Hochberg
gene_family	UniRef90_A0A174N516	q	0.851476	Benjamini-Hochberg
gene_family	UniRef90_C3R3X0	q	0.542125	Benjamini-Hochberg
gene_family	UniRef90_W1F7F3	q	0.660792	Benjamini-Hochberg
gene_family	UniRef90_UPI0008FB74A3	q	0.905769	Benjamini-Hochberg
gene_family	UniRef90_R6R7Z8	q	0.0856983	Benjamini-Hochberg
gene_family	UniRef90_A0A139JR92	q	0.842834	Benjamini-Hochberg
gene_family	UniRef90_A0A2A6ZGZ1	q	0.409778	Benjamini-Hochberg
gene_family	UniRef90_A0A1C0BPR4	q	0.326495	Benjamini-Hochberg
gene_family	UniRef90_A0A3D9A1N9	q	0.759289	Benjamini-Hochberg
gene_family	UniRef90_UPI000F00DFDC	q	0.628722	Benjamini-Hochberg
gene_family	UniRef90_UPI000E4A9C79	q	0.142609	Benjamini-Hochberg
gene_family	UniRef90_A0A285PUR1	q	0.839955	Benjamini-Hochberg
gene_family	UniRef90_A0A173WWN5	q	0.980429	Benjamini-Hochberg
gene_family	UniRef90_G1WUU7	q	0.792901	Benjamini-Hochberg
gene_family	UniRef90_R6Q1Z7	q	0.0955351	Benjamini-Hochberg
gene_family	UniRef90_A0A292RCF5	q	0.927628	Benjamini-Hochberg
gene_family	UniRef90_A0A3E4EGQ6	q	0.683692	Benjamini-Hochberg
gene_family	UniRef90_A0A1Q6QMS7	q	0.429531	Benjamini-Hochberg
gene_family	UniRef90_D4LWV8	q	0.931221	Benjamini-Hochberg
gene_family	UniRef90_A0A3D0F0C0	q	0.950808	Benjamini-Hochberg
gene_family	UniRef90_A0A1C5MLF6	q	0.580191	Benjamini-Hochberg
gene_family	UniRef90_A0A2J4JNM4	q	0.131411	Benjamini-Hochberg
gene_family	UniRef90_A0A3E4F9T6	q	0.977086	Benjamini-Hochberg
gene_family	UniRef90_A0A2A6ZG03	q	0.159576	Benjamini-Hochberg
gene_family	UniRef90_A0A2A6ZFE2	q	0.147196	Benjamini-Hochberg
gene_family	UniRef90_A0A395YDR8	q	0.751106	Benjamini-Hochberg
gene_family	UniRef90_A0A173ZG91	q	0.382571	Benjamini-Hochberg
gene_family	UniRef90_A0A0H5PWR9	q	0.152544	Benjamini-Hochberg
gene_family	UniRef90_A0A1S9JFF5	q	0.854701	Benjamini-Hochberg
gene_family	UniRef90_A0A316NKR8	q	0.404827	Benjamini-Hochberg
gene_family	UniRef90_A0A173U8N7	q	0.786722	Benjamini-Hochberg
gene_family	UniRef90_A0A1X3LB30	q	0.895689	Benjamini-Hochberg
gene_family	UniRef90_A0A0I9S7V8	q	0.532318	Benjamini-Hochberg
gene_family	UniRef90_R6UZF0	q	0.853459	Benjamini-Hochberg
gene_family	UniRef90_A0A173YXQ7	q	0.464551	Benjamini-Hochberg
gene_family	UniRef90_A0A374LL14	q	0.599399	Benjamini-Hochberg
gene_family	UniRef90_UPI000E5D834D	q	0.615058	Benjamini-Hochberg
gene_family	UniRef90_UPI0008D9D4D2	q	0.923389	Benjamini-Hochberg
gene_family	UniRef90_A0A173UY88	q	0.287202	Benjamini-Hochberg
gene_family	UniRef90_UPI0009369CA1	q	0.750897	Benjamini-Hochberg
gene_family	UniRef90_R6PYM8	q	0.154128	Benjamini-Hochberg
gene_family	UniRef90_A0A396QAK3	q	0.0962225	Benjamini-Hochberg
gene_family	UniRef90_UPI000E4972F6	q	0.694198	Benjamini-Hochberg
gene_family	UniRef90_UPI000E480F99	q	0.807001	Benjamini-Hochberg
gene_family	UniRef90_A0A2A6ZFG9	q	0.156761	Benjamini-Hochberg
gene_family	UniRef90_G1WXG8	q	0.83472	Benjamini-Hochberg
gene_family	UniRef90_UPI000E5D7D14	q	0.37197	Benjamini-Hochberg
gene_family	UniRef90_H4ITE3	q	0.165424	Benjamini-Hochberg
gene_family	UniRef90_A0A2X4TJ43	q	0.936172	Benjamini-Hochberg
gene_family	UniRef90_UPI000E4B8564	q	0.964848	Benjamini-Hochberg
gene_family	UniRef90_UPI000E4DE896	q	0.616888	Benjamini-Hochberg
gene_family	UniRef90_D4LWW2	q	0.943495	Benjamini-Hochberg
gene_family	UniRef90_A0A173Z136	q	0.109106	Benjamini-Hochberg
gene_family	UniRef90_A0A1Q6GUX5	q	0.853459	Benjamini-Hochberg
gene_family	UniRef90_A0A2A6ZLP9	q	0.214116	Benjamini-Hochberg
gene_family	UniRef90_A0A374LSW9	q	0.866686	Benjamini-Hochberg
gene_family	UniRef90_UPI0008DA69A1	q	0.747505	Benjamini-Hochberg
gene_family	UniRef90_A0A2A6ZK72	q	0.10444	Benjamini-Hochberg
gene_family	UniRef90_G1WT07	q	0.85509	Benjamini-Hochberg
gene_family	UniRef90_UPI0008DA05D6	q	0.485298	Benjamini-Hochberg
gene_family	UniRef90_A0A174X1A1	q	0.847366	Benjamini-Hochberg
gene_family	UniRef90_A0A173QVQ4	q	0.766207	Benjamini-Hochberg
gene_family	UniRef90_R6QHV5	q	0.0900827	Benjamini-Hochberg
gene_family	UniRef90_A0A3A9BVQ8	q	0.216512	Benjamini-Hochberg
gene_family	UniRef90_UPI000EFFF794	q	0.943317	Benjamini-Hochberg
gene_family	UniRef90_E2ZGA5	q	0.461013	Benjamini-Hochberg
gene_family	UniRef90_A0A3C0D2Z2	q	0.289808	Benjamini-Hochberg
gene_family	UniRef90_G9R436	q	0.694198	Benjamini-Hochberg
gene_family	UniRef90_A0A174HXI9	q	0.952049	Benjamini-Hochberg
gene_family	UniRef90_A0A367FYN3	q	0.393653	Benjamini-Hochberg
gene_family	UniRef90_A0A073HD68	q	0.939736	Benjamini-Hochberg
gene_family	UniRef90_A0A0F6F248	q	0.883001	Benjamini-Hochberg
gene_family	UniRef90_L1Q5W9	q	0.704681	Benjamini-Hochberg
gene_family	UniRef90_UPI00038F3CD9	q	0.912917	Benjamini-Hochberg
gene_family	UniRef90_A0A396Q746	q	0.110431	Benjamini-Hochberg
gene_family	UniRef90_A0A2A6ZLI4	q	0.223351	Benjamini-Hochberg
gene_family	UniRef90_A0A396QC39	q	0.512971	Benjamini-Hochberg
gene_family	UniRef90_A0A395XIL6	q	0.747505	Benjamini-Hochberg
gene_family	UniRef90_R6QJ32	q	0.0935499	Benjamini-Hochberg
gene_family	UniRef90_K6ATR2	q	0.465486	Benjamini-Hochberg
gene_family	UniRef90_A0A2A6ZJ32	q	0.119785	Benjamini-Hochberg
gene_family	UniRef90_A0A2A6ZGS5	q	0.205855	Benjamini-Hochberg
gene_family	UniRef90_A0A2A6ZLR5	q	0.567719	Benjamini-Hochberg
gene_family	UniRef90_A0A2A6ZFK7	q	0.0759161	Benjamini-Hochberg
gene_family	UniRef90_UPI000E5CCA33	q	0.996933	Benjamini-Hochberg
gene_family	UniRef90_A0A176U7R0	q	0.148761	Benjamini-Hochberg
gene_family	UniRef90_UPI000E51538F	q	0.937828	Benjamini-Hochberg
gene_family	UniRef90_A0A2A6ZKQ5	q	0.217704	Benjamini-Hochberg
gene_family	UniRef90_A0A2A6ZH13	q	0.356714	Benjamini-Hochberg
gene_family	UniRef90_H4KQF3	q	0.778235	Benjamini-Hochberg
gene_family	UniRef90_A0A376KRT8	q	0.535949	Benjamini-Hochberg
gene_family	UniRef90_A0A287KYN6	q	0.613329	Benjamini-Hochberg
gene_family	UniRef90_E5VMD9	q	0.623474	Benjamini-Hochberg
gene_family	UniRef90_D4JBR8	q	0.97144	Benjamini-Hochberg
gene_family	UniRef90_I2RVT6	q	1	Benjamini-Hochberg
gene_family	UniRef90_D4J7E3	q	0.700021	Benjamini-Hochberg
gene_family	UniRef90_A0A173ZFF1	q	0.352825	Benjamini-Hochberg
gene_family	UniRef90_A0A1Y4MDG2	q	0.91823	Benjamini-Hochberg
gene_family	UniRef90_A0A173ZV64	q	0.96121	Benjamini-Hochberg
gene_family	UniRef90_C0EYN7	q	0.941326	Benjamini-Hochberg
gene_family	UniRef90_UPI0006DD3871	q	0.355722	Benjamini-Hochberg
gene_family	UniRef90_D4LWW3	q	0.995554	Benjamini-Hochberg
gene_family	UniRef90_UPI000E546655	q	0.462381	Benjamini-Hochberg
gene_family	UniRef90_A0A2A6ZK24	q	0.393377	Benjamini-Hochberg
gene_family	UniRef90_A0A1Q6TQS9	q	0.691274	Benjamini-Hochberg
gene_family	UniRef90_A0A1Q6N9V3	q	0.198881	Benjamini-Hochberg
gene_family	UniRef90_A0A174FWF6	q	0.869795	Benjamini-Hochberg
gene_family	UniRef90_A0A355PRG9	q	0.452984	Benjamini-Hochberg
gene_family	UniRef90_R6WC28	q	0.850582	Benjamini-Hochberg
gene_family	UniRef90_R6R1A8	q	0.255532	Benjamini-Hochberg
gene_family	UniRef90_A0A374M144	q	0.89454	Benjamini-Hochberg
gene_family	UniRef90_C0B4G2	q	0.290986	Benjamini-Hochberg
gene_family	UniRef90_A0A3E5GAQ2	q	0.464551	Benjamini-Hochberg
gene_family	UniRef90_UPI000E507F60	q	0.73584	Benjamini-Hochberg
gene_family	UniRef90_A0A1Q6QPM6	q	0.31062	Benjamini-Hochberg
gene_family	UniRef90_A0A2A6ZIN4	q	0.431034	Benjamini-Hochberg
gene_family	UniRef90_A0A3A6LEJ5	q	0.615401	Benjamini-Hochberg
gene_family	UniRef90_UPI000EFAD6C6	q	0.861058	Benjamini-Hochberg
gene_family	UniRef90_A0A2A6ZHF0	q	0.280213	Benjamini-Hochberg
gene_family	UniRef90_A0A374BU21	q	0.950024	Benjamini-Hochberg
gene_family	UniRef90_A0A1C5QTP5	q	0.492606	Benjamini-Hochberg
gene_family	UniRef90_A0A396PVV4	q	0.371516	Benjamini-Hochberg
gene_family	UniRef90_Z9JYL9	q	0.73584	Benjamini-Hochberg
gene_family	UniRef90_UPI000E52B3EF	q	0.584727	Benjamini-Hochberg
gene_family	UniRef90_R5XL44	q	0.96121	Benjamini-Hochberg
gene_family	UniRef90_A0A374LXH4	q	0.996933	Benjamini-Hochberg
gene_family	UniRef90_UPI0008D9C033	q	0.92319	Benjamini-Hochberg
gene_family	UniRef90_UPI000E4F2CE8	q	0.927628	Benjamini-Hochberg
gene_family	UniRef90_UPI000E521C4B	q	0.455243	Benjamini-Hochberg
gene_family	UniRef90_A0A1H7ZPZ7	q	0.853459	Benjamini-Hochberg
gene_family	UniRef90_A0A2A6ZJM2	q	0.0388422	Benjamini-Hochberg
gene_family	UniRef90_A0A174ZE12	q	0.603005	Benjamini-Hochberg
gene_family	UniRef90_V0UYJ6	q	0.992366	Benjamini-Hochberg
gene_family	UniRef90_A0A2A6ZLK7	q	0.485618	Benjamini-Hochberg
gene_family	UniRef90_K6AJY2	q	0.515121	Benjamini-Hochberg
gene_family	UniRef90_UPI000687AAF6	q	0.932956	Benjamini-Hochberg
gene_family	UniRef90_A0A2A6ZGN7	q	0.946074	Benjamini-Hochberg
gene_family	UniRef90_A0A0M6X1Q6	q	0.941341	Benjamini-Hochberg
gene_family	UniRef90_A0A396QAQ1	q	0.505384	Benjamini-Hochberg
gene_family	UniRef90_A0A3D4DZD1	q	0.337601	Benjamini-Hochberg
gene_family	UniRef90_A0A3A6CQ40	q	0.0214787	Benjamini-Hochberg
gene_family	UniRef90_A0A1Q6QYX9	q	0.171034	Benjamini-Hochberg
gene_family	UniRef90_C0EWM3	q	0.807822	Benjamini-Hochberg
gene_family	UniRef90_E4LVQ4	q	0.936276	Benjamini-Hochberg
gene_family	UniRef90_R5Y1V5	q	0.30603	Benjamini-Hochberg
gene_family	UniRef90_A5ZD87	q	0.617557	Benjamini-Hochberg
gene_family	UniRef90_G8P3F5	q	0.869795	Benjamini-Hochberg
gene_family	UniRef90_R5XGT8	q	0.953794	Benjamini-Hochberg
gene_family	UniRef90_K6B5P3	q	0.525537	Benjamini-Hochberg
gene_family	UniRef90_A0A2A6ZGW4	q	0.645459	Benjamini-Hochberg
gene_family	UniRef90_A0A1Q6TGR3	q	0.933501	Benjamini-Hochberg
gene_family	UniRef90_K1TL69	q	0.0546953	Benjamini-Hochberg
gene_family	UniRef90_UPI0008DB2DEF	q	0.342161	Benjamini-Hochberg
gene_family	UniRef90_R6R9J8	q	0.0188075	Benjamini-Hochberg
gene_family	UniRef90_A0A2A6ZGX1	q	0.0528815	Benjamini-Hochberg
gene_family	UniRef90_D6DH77	q	0.950024	Benjamini-Hochberg
gene_family	UniRef90_A0A376W9M0	q	0.960257	Benjamini-Hochberg
gene_family	UniRef90_R6FP17	q	0.295646	Benjamini-Hochberg
gene_family	UniRef90_A0A173WVA6	q	0.984843	Benjamini-Hochberg
gene_family	UniRef90_UPI000DF3999C	q	0.994192	Benjamini-Hochberg
gene_family	UniRef90_A0A174TXJ9	q	0.740231	Benjamini-Hochberg
gene_family	UniRef90_A0A355PR88	q	0.598525	Benjamini-Hochberg
gene_family	UniRef90_A0A0M6WHT4	q	0.825615	Benjamini-Hochberg
gene_family	UniRef90_UPI000E50D426	q	0.619965	Benjamini-Hochberg
gene_family	UniRef90_P03872	q	0.314277	Benjamini-Hochberg
gene_family	UniRef90_G9R441	q	0.547571	Benjamini-Hochberg
gene_family	UniRef90_A0A291T7X9	q	0.855464	Benjamini-Hochberg
gene_family	UniRef90_A0A1C5MSV3	q	0.263042	Benjamini-Hochberg
gene_family	UniRef90_A0A1C7IBX2	q	0.446194	Benjamini-Hochberg
gene_family	UniRef90_UPI000E48D68A	q	0.444784	Benjamini-Hochberg
gene_family	UniRef90_K5ZWM5	q	0.455734	Benjamini-Hochberg
gene_family	UniRef90_R6VPE3	q	0.979088	Benjamini-Hochberg
gene_family	UniRef90_A0A355PNR9	q	0.690462	Benjamini-Hochberg
gene_family	UniRef90_A0A1Q6QMX4	q	0.820883	Benjamini-Hochberg
gene_family	UniRef90_A0A3E4MAR3	q	0.999518	Benjamini-Hochberg
gene_family	UniRef90_A0A174ESI7	q	0.985833	Benjamini-Hochberg
gene_family	UniRef90_A0A078TLT6	q	0.640794	Benjamini-Hochberg
gene_family	UniRef90_A0A373VRF4	q	0.158186	Benjamini-Hochberg
gene_family	UniRef90_UPI00085C7695	q	0.941341	Benjamini-Hochberg
gene_family	UniRef90_A0A3A9F8N1	q	0.496942	Benjamini-Hochberg
gene_family	UniRef90_A0A2A6ZHV2	q	0.151996	Benjamini-Hochberg
gene_family	UniRef90_A0A396KRR5	q	0.975922	Benjamini-Hochberg
gene_family	UniRef90_UPI0008D9A74D	q	0.776064	Benjamini-Hochberg
gene_family	UniRef90_R5YGB6	q	0.718009	Benjamini-Hochberg
gene_family	UniRef90_UPI0008DAD924	q	0.298171	Benjamini-Hochberg
gene_family	UniRef90_A0A3E2XPH9	q	0.812504	Benjamini-Hochberg
gene_family	UniRef90_A0A073I1R4	q	0.80515	Benjamini-Hochberg
gene_family	UniRef90_A0A376NTV2	q	0.452365	Benjamini-Hochberg
gene_family	UniRef90_A0A396Q2N9	q	0.726483	Benjamini-Hochberg
gene_family	UniRef90_A0A3E5GHP6	q	0.966952	Benjamini-Hochberg
gene_family	UniRef90_F8LH92	q	0.980456	Benjamini-Hochberg
gene_family	UniRef90_A0A377HCA5	q	0.539233	Benjamini-Hochberg
gene_family	UniRef90_A0A0K4U5K8	q	0.354346	Benjamini-Hochberg
gene_family	UniRef90_A0A2A3V1H8	q	0.974294	Benjamini-Hochberg
gene_family	UniRef90_UPI000E4F2985	q	0.16906	Benjamini-Hochberg
gene_family	UniRef90_I2NRH1	q	0.644495	Benjamini-Hochberg
gene_family	UniRef90_A0A174QBW3	q	0.830627	Benjamini-Hochberg
gene_family	UniRef90_A0A367G0F5	q	0.357239	Benjamini-Hochberg
gene_family	UniRef90_E5VP36	q	0.815622	Benjamini-Hochberg
gene_family	UniRef90_A0A373V625	q	0.421633	Benjamini-Hochberg
gene_family	UniRef90_A0A374RUY9	q	0.560743	Benjamini-Hochberg
gene_family	UniRef90_A0A2A6ZK60	q	0.12649	Benjamini-Hochberg
gene_family	UniRef90_UPI000EFEC0EA	q	0.67597	Benjamini-Hochberg
gene_family	UniRef90_R6QAH6	q	0.024764	Benjamini-Hochberg
gene_family	UniRef90_C0FRY4	q	0.442808	Benjamini-Hochberg
gene_family	UniRef90_E1LBB6	q	0.96811	Benjamini-Hochberg
gene_family	UniRef90_R6QBI1	q	0.0887381	Benjamini-Hochberg
gene_family	UniRef90_UPI000EFF3486	q	0.706868	Benjamini-Hochberg
gene_family	UniRef90_A0A374M0U5	q	0.671646	Benjamini-Hochberg
gene_family	UniRef90_UPI000E48FC28	q	0.188621	Benjamini-Hochberg
gene_family	UniRef90_A0A174UIH1	q	0.929379	Benjamini-Hochberg
gene_family	UniRef90_A0A174U536	q	0.732638	Benjamini-Hochberg
gene_family	UniRef90_A0A174AGC5	q	0.320715	Benjamini-Hochberg
gene_family	UniRef90_A0A2A6ZHP2	q	0.622046	Benjamini-Hochberg
gene_family	UniRef90_UPI000ABCB614	q	0.712715	Benjamini-Hochberg
gene_family	UniRef90_A0A3E5EJH9	q	0.404733	Benjamini-Hochberg
gene_family	UniRef90_A0A374C080	q	0.842834	Benjamini-Hochberg
gene_family	UniRef90_A0A1Q6QWI5	q	0.616525	Benjamini-Hochberg
gene_family	UniRef90_A0A3A6E345	q	0.988979	Benjamini-Hochberg
gene_family	UniRef90_A0A173V871	q	0.379679	Benjamini-Hochberg
gene_family	UniRef90_D4CI07	q	0.925653	Benjamini-Hochberg
gene_family	UniRef90_A0A3D0EYE5	q	0.8861	Benjamini-Hochberg
gene_family	UniRef90_UPI000E535370	q	0.394685	Benjamini-Hochberg
gene_family	UniRef90_A5KNT6	q	0.827004	Benjamini-Hochberg
gene_family	UniRef90_UPI0004E1998B	q	0.131545	Benjamini-Hochberg
gene_family	UniRef90_A0A374G6C5	q	0.406935	Benjamini-Hochberg
gene_family	UniRef90_A0A396PW34	q	0.390854	Benjamini-Hochberg
gene_family	UniRef90_A0A376VCX1	q	0.601466	Benjamini-Hochberg
gene_family	UniRef90_A0A2A6ZJ30	q	0.270649	Benjamini-Hochberg
gene_family	UniRef90_A0A377C139	q	0.830519	Benjamini-Hochberg
gene_family	UniRef90_A0A2A7AW66	q	0.828159	Benjamini-Hochberg
gene_family	UniRef90_A0A3D5WMJ2	q	0.894178	Benjamini-Hochberg
gene_family	UniRef90_A0A285PW25	q	0.824028	Benjamini-Hochberg
gene_family	UniRef90_V0VCD2	q	0.656756	Benjamini-Hochberg
gene_family	UniRef90_A0A355PP77	q	0.410072	Benjamini-Hochberg
gene_family	UniRef90_I2X897	q	0.833858	Benjamini-Hochberg
gene_family	UniRef90_G2GQM3	q	0.588922	Benjamini-Hochberg
gene_family	UniRef90_A0A2A6ZLH8	q	0.155576	Benjamini-Hochberg
gene_family	UniRef90_A0A3E4PA80	q	0.697831	Benjamini-Hochberg
gene_family	UniRef90_A0A1C5SP39	q	0.493436	Benjamini-Hochberg
gene_family	UniRef90_A0A1C7I7R6	q	0.90895	Benjamini-Hochberg
gene_family	UniRef90_G8P3F8	q	0.488689	Benjamini-Hochberg
gene_family	UniRef90_A0A329TKW8	q	0.246614	Benjamini-Hochberg
gene_family	UniRef90_R6WB58	q	0.1547	Benjamini-Hochberg
gene_family	UniRef90_A0A397WPN2	q	0.909088	Benjamini-Hochberg
gene_family	UniRef90_UPI000E532374	q	0.837322	Benjamini-Hochberg
gene_family	UniRef90_UPI000EFE48BA	q	0.737715	Benjamini-Hochberg
gene_family	UniRef90_A0A2A6ZGT7	q	0.263042	Benjamini-Hochberg
gene_family	UniRef90_A0A0H2VC04	q	0.769824	Benjamini-Hochberg
gene_family	UniRef90_R5XMC5	q	0.950024	Benjamini-Hochberg
gene_family	UniRef90_D4J4X7	q	0.870115	Benjamini-Hochberg
gene_family	UniRef90_A0A167AMR1	q	0.920421	Benjamini-Hochberg
gene_family	UniRef90_A0A3A6E6B7	q	0.94647	Benjamini-Hochberg
gene_family	UniRef90_UPI000E502DC7	q	0.660467	Benjamini-Hochberg
gene_family	UniRef90_A0A3E4RAC7	q	0.807001	Benjamini-Hochberg
gene_family	UniRef90_UPI000E54FF27	q	0.411786	Benjamini-Hochberg
gene_family	UniRef90_A0A1C5KMB7	q	0.948066	Benjamini-Hochberg
gene_family	UniRef90_A0A173WIN5	q	0.0502026	Benjamini-Hochberg
gene_family	UniRef90_A0A1C6HIX8	q	0.837322	Benjamini-Hochberg
gene_family	UniRef90_R6PZ85	q	0.0221388	Benjamini-Hochberg
gene_family	UniRef90_UPI000E46FB6D	q	0.716096	Benjamini-Hochberg
gene_family	UniRef90_A0A174AWU6	q	0.110111	Benjamini-Hochberg
gene_family	UniRef90_U2ERY2	q	0.528448	Benjamini-Hochberg
gene_family	UniRef90_UPI000E5D4143	q	0.747505	Benjamini-Hochberg
gene_family	UniRef90_A0A173RH24	q	0.561927	Benjamini-Hochberg
gene_family	UniRef90_Q1RPD7	q	0.421863	Benjamini-Hochberg
gene_family	UniRef90_UPI000E479268	q	0.84964	Benjamini-Hochberg
gene_family	UniRef90_C0EYP2	q	0.866686	Benjamini-Hochberg
gene_family	UniRef90_UPI000E557AB7	q	0.70928	Benjamini-Hochberg
gene_family	UniRef90_A0A1C5KQ66	q	0.863966	Benjamini-Hochberg
gene_family	UniRef90_A0A2A6ZHJ4	q	0.0988573	Benjamini-Hochberg
gene_family	UniRef90_B6FSA2	q	0.994126	Benjamini-Hochberg
gene_family	UniRef90_A0A376WXT3	q	0.969988	Benjamini-Hochberg
gene_family	UniRef90_C0B8V8	q	0.209288	Benjamini-Hochberg
gene_family	UniRef90_A0A3E2TA87	q	0.8369	Benjamini-Hochberg
gene_family	UniRef90_A0A174DUB8	q	0.911094	Benjamini-Hochberg
gene_family	UniRef90_R6Q4W3	q	0.452795	Benjamini-Hochberg
gene_family	UniRef90_D4J3U1	q	0.554108	Benjamini-Hochberg
gene_family	UniRef90_A0A376JEK6	q	0.939736	Benjamini-Hochberg
gene_family	UniRef90_D4LSX0	q	0.78475	Benjamini-Hochberg
gene_family	UniRef90_A0A329UB07	q	0.0504489	Benjamini-Hochberg
gene_family	UniRef90_A0A1C5UGG5	q	0.250178	Benjamini-Hochberg
gene_family	UniRef90_A0A174Q990	q	0.987297	Benjamini-Hochberg
gene_family	UniRef90_A0A2A6ZJL1	q	0.296651	Benjamini-Hochberg
gene_family	UniRef90_UPI000F00BAA6	q	0.62532	Benjamini-Hochberg
gene_family	UniRef90_A5ZW22	q	0.833858	Benjamini-Hochberg
gene_family	UniRef90_UPI000E4A3D27	q	0.268102	Benjamini-Hochberg
gene_family	UniRef90_UPI0008D978B6	q	0.541665	Benjamini-Hochberg
gene_family	UniRef90_R5XI71	q	0.993757	Benjamini-Hochberg
gene_family	UniRef90_A0A376TSA9	q	0.912917	Benjamini-Hochberg
gene_family	UniRef90_A0A1R7L552	q	0.450835	Benjamini-Hochberg
gene_family	UniRef90_A0A0K9CQ16	q	0.814888	Benjamini-Hochberg
gene_family	UniRef90_A0A1C5UTA6	q	0.0655349	Benjamini-Hochberg
gene_family	UniRef90_R5XYU8	q	0.965284	Benjamini-Hochberg
gene_family	UniRef90_A0A355PTJ9	q	0.873258	Benjamini-Hochberg
gene_family	UniRef90_A0A174QWJ8	q	0.661516	Benjamini-Hochberg
gene_family	UniRef90_U2ERX9	q	0.984124	Benjamini-Hochberg
gene_family	UniRef90_A0A173XCC4	q	0.495821	Benjamini-Hochberg
gene_family	UniRef90_R5Y0U3	q	0.91758	Benjamini-Hochberg
gene_family	UniRef90_C0BC98	q	0.701424	Benjamini-Hochberg
gene_family	UniRef90_A0A174TGD5	q	0.987297	Benjamini-Hochberg
gene_family	UniRef90_A0A173WSH3	q	0.952091	Benjamini-Hochberg
gene_family	UniRef90_UPI000E4D6DCA	q	0.134525	Benjamini-Hochberg
gene_family	UniRef90_R6VQ62	q	0.67597	Benjamini-Hochberg
gene_family	UniRef90_A0A3E2XLG3	q	1	Benjamini-Hochberg
gene_family	UniRef90_A0A2A6ZHU1	q	0.584585	Benjamini-Hochberg
gene_family	UniRef90_UPI0008DA17CA	q	0.905769	Benjamini-Hochberg
gene_family	UniRef90_UPI00073E3B0E	q	0.701424	Benjamini-Hochberg
gene_family	UniRef90_C0B5U2	q	0.883755	Benjamini-Hochberg
gene_family	UniRef90_R7CGE7	q	0.948066	Benjamini-Hochberg
gene_family	UniRef90_UPI000E4E4203	q	0.91758	Benjamini-Hochberg
gene_family	UniRef90_A0A374BV58	q	0.937818	Benjamini-Hochberg
gene_family	UniRef90_R5Y115	q	0.805687	Benjamini-Hochberg
gene_family	UniRef90_A0A376X665	q	0.415711	Benjamini-Hochberg
gene_family	UniRef90_R6VHQ0	q	0.679948	Benjamini-Hochberg
gene_family	UniRef90_A5KNT7	q	0.999029	Benjamini-Hochberg
gene_family	UniRef90_R5TEM5	q	0.141382	Benjamini-Hochberg
gene_family	UniRef90_K6ADJ3	q	0.482381	Benjamini-Hochberg
gene_family	UniRef90_G1VVG6	q	0.925506	Benjamini-Hochberg
gene_family	UniRef90_UPI000E4B0883	q	0.996933	Benjamini-Hochberg
gene_family	UniRef90_A0A3A9BQH2	q	0.761948	Benjamini-Hochberg
gene_family	UniRef90_U2D2M5	q	0.57783	Benjamini-Hochberg
gene_family	UniRef90_A0A355PSK0	q	0.306526	Benjamini-Hochberg
gene_family	UniRef90_A0A1C7IAX8	q	0.888528	Benjamini-Hochberg
gene_family	UniRef90_A0A396QII5	q	0.31361	Benjamini-Hochberg
gene_family	UniRef90_A0A2A6ZJZ7	q	0.631725	Benjamini-Hochberg
gene_family	UniRef90_UPI000E5C91C0	q	0.863325	Benjamini-Hochberg
gene_family	UniRef90_UPI000E4FCC30	q	0.90895	Benjamini-Hochberg
gene_family	UniRef90_K6AXH0	q	0.757193	Benjamini-Hochberg
gene_family	UniRef90_UPI0005D179C0	q	0.944738	Benjamini-Hochberg
gene_family	UniRef90_A0A396KN49	q	0.432202	Benjamini-Hochberg
gene_family	UniRef90_A0A174AVE3	q	0.978857	Benjamini-Hochberg
gene_family	UniRef90_A0A3E2XJ79	q	0.502156	Benjamini-Hochberg
gene_family	UniRef90_A0A2A6ZM23	q	0.242159	Benjamini-Hochberg
gene_family	UniRef90_A0A373VRY1	q	0.729599	Benjamini-Hochberg
gene_family	UniRef90_A0A174XQK7	q	0.782533	Benjamini-Hochberg
gene_family	UniRef90_UPI000E4A119C	q	0.597265	Benjamini-Hochberg
gene_family	UniRef90_R5XSI6	q	0.999674	Benjamini-Hochberg
gene_family	UniRef90_E7TGC2	q	0.449622	Benjamini-Hochberg
gene_family	UniRef90_R5YF02	q	0.576146	Benjamini-Hochberg
gene_family	UniRef90_A0A174Q5I8	q	0.572604	Benjamini-Hochberg
gene_family	UniRef90_A0A174RQ06	q	0.574427	Benjamini-Hochberg
gene_family	UniRef90_R5XJY1	q	0.729599	Benjamini-Hochberg
gene_family	UniRef90_A0A1C7CU76	q	0.446194	Benjamini-Hochberg
gene_family	UniRef90_A0A329TFF5	q	0.0528815	Benjamini-Hochberg
gene_family	UniRef90_D4LGK0	q	0.67597	Benjamini-Hochberg
gene_family	UniRef90_A0A174RTD3	q	0.369929	Benjamini-Hochberg
gene_family	UniRef90_UPI000E5C950D	q	0.769824	Benjamini-Hochberg
gene_family	UniRef90_E3R171	q	0.352812	Benjamini-Hochberg
gene_family	UniRef90_A0A355PU65	q	0.249397	Benjamini-Hochberg
gene_family	UniRef90_A0A173RHN2	q	0.900009	Benjamini-Hochberg
gene_family	UniRef90_A0A174RWP7	q	0.586141	Benjamini-Hochberg
gene_family	UniRef90_A0A355PNY8	q	0.387322	Benjamini-Hochberg
gene_family	UniRef90_UPI000EFF8A1E	q	0.727566	Benjamini-Hochberg
gene_family	UniRef90_A0A395XI39	q	0.992231	Benjamini-Hochberg
gene_family	UniRef90_A0A1Q6GV44	q	0.943163	Benjamini-Hochberg
gene_family	UniRef90_G1WPN0	q	0.564521	Benjamini-Hochberg
gene_family	UniRef90_R5XID4	q	0.813355	Benjamini-Hochberg
gene_family	UniRef90_UPI000E470FE2	q	0.0862606	Benjamini-Hochberg
gene_family	UniRef90_UPI000E511BCC	q	0.743417	Benjamini-Hochberg
gene_family	UniRef90_R6Q414	q	0.114746	Benjamini-Hochberg
gene_family	UniRef90_A0A173W548	q	0.869795	Benjamini-Hochberg
gene_family	UniRef90_A0A173UW93	q	0.11848	Benjamini-Hochberg
gene_family	UniRef90_A0A374JI68	q	0.932529	Benjamini-Hochberg
gene_family	UniRef90_A0A174PMG9	q	0.850582	Benjamini-Hochberg
gene_family	UniRef90_UPI000E5CBB18	q	0.71486	Benjamini-Hochberg
gene_family	UniRef90_UPI000E49CE86	q	0.929873	Benjamini-Hochberg
gene_family	UniRef90_A0A1Q6QZT2	q	0.238679	Benjamini-Hochberg
gene_family	UniRef90_UPI000EFF6086	q	0.730301	Benjamini-Hochberg
gene_family	UniRef90_R5XM24	q	0.638142	Benjamini-Hochberg
gene_family	UniRef90_A0A0H2Z2W0	q	0.764227	Benjamini-Hochberg
gene_family	UniRef90_A0A174S381	q	0.409565	Benjamini-Hochberg
gene_family	UniRef90_R6V2Z1	q	0.479056	Benjamini-Hochberg
gene_family	UniRef90_A0A1Q6QUU5	q	0.246131	Benjamini-Hochberg
gene_family	UniRef90_A0A2K9V3P1	q	0.380835	Benjamini-Hochberg
gene_family	UniRef90_A0A374BUW2	q	0.95144	Benjamini-Hochberg
gene_family	UniRef90_A0A1Q6QTV1	q	0.167209	Benjamini-Hochberg
gene_family	UniRef90_A0A2A6ZHK3	q	0.270918	Benjamini-Hochberg
gene_family	UniRef90_K6AYC2	q	0.993874	Benjamini-Hochberg
gene_family	UniRef90_A0A3D4VYS0	q	0.614533	Benjamini-Hochberg
gene_family	UniRef90_R5XI50	q	0.640794	Benjamini-Hochberg
gene_family	UniRef90_A0A374BUB5	q	0.574427	Benjamini-Hochberg
gene_family	UniRef90_A0A2A6ZMD7	q	0.439304	Benjamini-Hochberg
gene_family	UniRef90_A0A174JEH6	q	0.694961	Benjamini-Hochberg
gene_family	UniRef90_A5ZCX0	q	0.754718	Benjamini-Hochberg
gene_family	UniRef90_A0A174BT22	q	0.998638	Benjamini-Hochberg
gene_family	UniRef90_A0A174WGE8	q	0.715942	Benjamini-Hochberg
gene_family	UniRef90_UPI000E4D5094	q	0.806674	Benjamini-Hochberg
gene_family	UniRef90_A0A376KRM0	q	0.173867	Benjamini-Hochberg
gene_family	UniRef90_R5XDF6	q	0.895689	Benjamini-Hochberg
gene_family	UniRef90_C0B4L2	q	0.543368	Benjamini-Hochberg
gene_family	UniRef90_A5ZTC9	q	0.203568	Benjamini-Hochberg
gene_family	UniRef90_R6VPX2	q	0.932439	Benjamini-Hochberg
gene_family	UniRef90_A0A1Y4RS21	q	0.869795	Benjamini-Hochberg
gene_family	UniRef90_A0A2A6ZG02	q	0.358487	Benjamini-Hochberg
gene_family	UniRef90_R5XQY3	q	0.473662	Benjamini-Hochberg
gene_family	UniRef90_UPI000EFE2F25	q	0.712708	Benjamini-Hochberg
gene_family	UniRef90_A0A2A6ZHJ9	q	0.652548	Benjamini-Hochberg
gene_family	UniRef90_A0A329U2M9	q	0.0719406	Benjamini-Hochberg
gene_family	UniRef90_UPI000E47AC94	q	0.265593	Benjamini-Hochberg
gene_family	UniRef90_C2LV39	q	0.496047	Benjamini-Hochberg
gene_family	UniRef90_UPI000E4C8F96	q	0.355722	Benjamini-Hochberg
gene_family	UniRef90_A0A3E4X508	q	0.667179	Benjamini-Hochberg
gene_family	UniRef90_E8KV88	q	0.927628	Benjamini-Hochberg
gene_family	UniRef90_A0A2U2ECW4	q	0.856988	Benjamini-Hochberg
gene_family	UniRef90_A0A2A7B5K1	q	0.182483	Benjamini-Hochberg
gene_family	UniRef90_UPI000E540BFF	q	0.960257	Benjamini-Hochberg
gene_family	UniRef90_UPI000E5279D7	q	0.943163	Benjamini-Hochberg
gene_family	UniRef90_A0A396KTF3	q	0.355722	Benjamini-Hochberg
gene_family	UniRef90_R5XDQ5	q	0.8369	Benjamini-Hochberg
gene_family	UniRef90_A0A329TJ91	q	0.165403	Benjamini-Hochberg
gene_family	UniRef90_R5Y0T7	q	0.983817	Benjamini-Hochberg
gene_family	UniRef90_A0A174K4J6	q	0.905698	Benjamini-Hochberg
gene_family	UniRef90_A0A173XEL4	q	0.29054	Benjamini-Hochberg
gene_family	UniRef90_A0A173WLL2	q	0.45858	Benjamini-Hochberg
gene_family	UniRef90_A0A2A6ZJE8	q	0.337755	Benjamini-Hochberg
gene_family	UniRef90_UPI000E4E0A96	q	0.460432	Benjamini-Hochberg
gene_family	UniRef90_K6A987	q	0.658276	Benjamini-Hochberg
gene_family	UniRef90_A0A396K6U1	q	1	Benjamini-Hochberg
gene_family	UniRef90_K6AZ87	q	0.869795	Benjamini-Hochberg
gene_family	UniRef90_A0A374BQH2	q	0.932956	Benjamini-Hochberg
gene_family	UniRef90_E2ZLJ6	q	0.0808038	Benjamini-Hochberg
gene_family	UniRef90_UPI0006D063E1	q	0.994267	Benjamini-Hochberg
gene_family	UniRef90_R5XRJ1	q	0.595356	Benjamini-Hochberg
gene_family	UniRef90_A0A329TW10	q	0.778235	Benjamini-Hochberg
gene_family	UniRef90_A0A2A6ZHG5	q	0.0697464	Benjamini-Hochberg
gene_family	UniRef90_A0A1C5N7X0	q	0.936172	Benjamini-Hochberg
gene_family	UniRef90_UPI0006DC1DDB	q	0.274655	Benjamini-Hochberg
gene_family	UniRef90_A0A173U392	q	0.96499	Benjamini-Hochberg
gene_family	UniRef90_A0A0E2EM51	q	0.653049	Benjamini-Hochberg
gene_family	UniRef90_UPI000EFEB1FB	q	0.732638	Benjamini-Hochberg
gene_family	UniRef90_A0A127SZ00	q	0.628105	Benjamini-Hochberg
gene_family	UniRef90_A0A2X1MIB5	q	0.941341	Benjamini-Hochberg
gene_family	UniRef90_A0A1Q6PST9	q	1	Benjamini-Hochberg
gene_family	UniRef90_A0A175A348	q	0.992888	Benjamini-Hochberg
gene_family	UniRef90_UPI000E5D42FF	q	0.839955	Benjamini-Hochberg
gene_family	UniRef90_R5Y143	q	0.94647	Benjamini-Hochberg
gene_family	UniRef90_K5ZGV0	q	0.625711	Benjamini-Hochberg
gene_family	UniRef90_G1WQR7	q	0.253835	Benjamini-Hochberg
gene_family	UniRef90_I9T6G8	q	0.995722	Benjamini-Hochberg
gene_family	UniRef90_R6R7X3	q	0.0189411	Benjamini-Hochberg
gene_family	UniRef90_A0A2T3FQ51	q	0.73584	Benjamini-Hochberg
gene_family	UniRef90_A0A0P0EZP6	q	0.948638	Benjamini-Hochberg
gene_family	UniRef90_I8W1K9	q	0.251557	Benjamini-Hochberg
gene_family	UniRef90_A0A355PVC3	q	0.915555	Benjamini-Hochberg
gene_family	UniRef90_UPI000E50BD86	q	0.631593	Benjamini-Hochberg
gene_family	UniRef90_UPI000E4A8AE1	q	0.936172	Benjamini-Hochberg
gene_family	UniRef90_R5YAQ1	q	0.911192	Benjamini-Hochberg
gene_family	UniRef90_A0A2A6ZGF9	q	0.213273	Benjamini-Hochberg
gene_family	UniRef90_UPI000E52404E	q	0.873724	Benjamini-Hochberg
gene_family	UniRef90_A0A1C5RGZ2	q	0.820437	Benjamini-Hochberg
gene_family	UniRef90_K6BKW1	q	0.836388	Benjamini-Hochberg
gene_family	UniRef90_A0A3D5RIZ8	q	0.972288	Benjamini-Hochberg
gene_family	UniRef90_A0A0K4CU04	q	0.73584	Benjamini-Hochberg
gene_family	UniRef90_R6R8Z0	q	0.154122	Benjamini-Hochberg
gene_family	UniRef90_UPI000BE979E1	q	0.955189	Benjamini-Hochberg
gene_family	UniRef90_UPI000E492478	q	0.505006	Benjamini-Hochberg
gene_family	UniRef90_UPI000F006BB1	q	0.786183	Benjamini-Hochberg
gene_family	UniRef90_A0A176U750	q	0.456504	Benjamini-Hochberg
gene_family	UniRef90_R5XXM7	q	0.293412	Benjamini-Hochberg
gene_family	UniRef90_A0A2A6ZFL2	q	0.26087	Benjamini-Hochberg
gene_family	UniRef90_R7H110	q	0.955189	Benjamini-Hochberg
gene_family	UniRef90_V0VTQ5	q	0.83412	Benjamini-Hochberg
gene_family	UniRef90_A0A174S129	q	0.264905	Benjamini-Hochberg
gene_family	UniRef90_R5XGJ3	q	0.968997	Benjamini-Hochberg
gene_family	UniRef90_D4J9S3	q	0.999518	Benjamini-Hochberg
gene_family	UniRef90_A0A2A6ZH10	q	0.784618	Benjamini-Hochberg
gene_family	UniRef90_UPI000E4B78E2	q	0.0310681	Benjamini-Hochberg
gene_family	UniRef90_UPI000EFE01DE	q	0.793489	Benjamini-Hochberg
gene_family	UniRef90_A0A174B8Y5	q	0.691274	Benjamini-Hochberg
gene_family	UniRef90_A0A1C5RIR6	q	0.919095	Benjamini-Hochberg
gene_family	UniRef90_D4LWV7	q	0.760343	Benjamini-Hochberg
gene_family	UniRef90_UPI000E4BB07B	q	0.433012	Benjamini-Hochberg
gene_family	UniRef90_A0A3E4GQQ2	q	0.34645	Benjamini-Hochberg
gene_family	UniRef90_R5XFX9	q	0.958384	Benjamini-Hochberg
gene_family	UniRef90_R5YCP1	q	0.823613	Benjamini-Hochberg
gene_family	UniRef90_UPI000EFFDB48	q	0.851493	Benjamini-Hochberg
gene_family	UniRef90_A0A174AGQ5	q	0.793489	Benjamini-Hochberg
gene_family	UniRef90_A0A3D4VZM8	q	0.304066	Benjamini-Hochberg
gene_family	UniRef90_R5XNN1	q	0.710008	Benjamini-Hochberg
gene_family	UniRef90_A0A2A6ZJL2	q	0.0222492	Benjamini-Hochberg
gene_family	UniRef90_R5XQI2	q	0.904047	Benjamini-Hochberg
gene_family	UniRef90_R5XFK5	q	0.89538	Benjamini-Hochberg
gene_family	UniRef90_A0A1Q6KYE4	q	0.216843	Benjamini-Hochberg
gene_family	UniRef90_A0A0K9T922	q	0.876189	Benjamini-Hochberg
gene_family	UniRef90_UPI000E4B4218	q	0.629253	Benjamini-Hochberg
gene_family	UniRef90_R5XJA0	q	0.803371	Benjamini-Hochberg
gene_family	UniRef90_A5ZWV7	q	0.857987	Benjamini-Hochberg
gene_family	UniRef90_A0A174TGB3	q	0.992366	Benjamini-Hochberg
gene_family	UniRef90_A0A1C5MM05	q	0.883734	Benjamini-Hochberg
gene_family	UniRef90_A0A174S8M8	q	0.697831	Benjamini-Hochberg
gene_family	UniRef90_A0A396QM07	q	0.91049	Benjamini-Hochberg
gene_family	UniRef90_R5XGQ6	q	0.493054	Benjamini-Hochberg
gene_family	UniRef90_A0A3D5NH69	q	0.843959	Benjamini-Hochberg
gene_family	UniRef90_A0A174GLA9	q	0.795038	Benjamini-Hochberg
gene_family	UniRef90_UPI000E5186AE	q	0.624878	Benjamini-Hochberg
gene_family	UniRef90_A0A174WSB3	q	0.708225	Benjamini-Hochberg
gene_family	UniRef90_R5GB21	q	0.73643	Benjamini-Hochberg
gene_family	UniRef90_R6VJQ6	q	0.388265	Benjamini-Hochberg
gene_family	UniRef90_R5XGA2	q	0.691274	Benjamini-Hochberg
gene_family	UniRef90_A0A173X328	q	0.920722	Benjamini-Hochberg
gene_family	UniRef90_R5XXJ6	q	0.941341	Benjamini-Hochberg
gene_family	UniRef90_R5XYT2	q	0.941341	Benjamini-Hochberg
gene_family	UniRef90_UPI000E4C8106	q	0.978857	Benjamini-Hochberg
gene_family	UniRef90_A0A174B332	q	0.971135	Benjamini-Hochberg
gene_family	UniRef90_A0A1Q6NFN1	q	0.971135	Benjamini-Hochberg
gene_family	UniRef90_A0A1R3R5J2	q	0.528884	Benjamini-Hochberg
gene_family	UniRef90_K6AQP6	q	0.869795	Benjamini-Hochberg
gene_family	UniRef90_R5XN21	q	0.708039	Benjamini-Hochberg
gene_family	UniRef90_A0A2H2UTK8	q	0.576266	Benjamini-Hochberg
gene_family	UniRef90_A0A174JHM5	q	0.692916	Benjamini-Hochberg
gene_family	UniRef90_A6BKM1	q	0.866686	Benjamini-Hochberg
gene_family	UniRef90_B0G567	q	0.907359	Benjamini-Hochberg
gene_family	UniRef90_UPI000E5D2CA9	q	0.672288	Benjamini-Hochberg
gene_family	UniRef90_R6QDG5	q	0.281977	Benjamini-Hochberg
gene_family	UniRef90_D4LT95	q	0.860211	Benjamini-Hochberg
gene_family	UniRef90_K1U8V9	q	0.812504	Benjamini-Hochberg
gene_family	UniRef90_K6AR93	q	0.732109	Benjamini-Hochberg
gene_family	UniRef90_R5XFS3	q	0.833858	Benjamini-Hochberg
gene_family	UniRef90_R5XZC6	q	0.704681	Benjamini-Hochberg
gene_family	UniRef90_A0A1Q6NKW4	q	0.907359	Benjamini-Hochberg
gene_family	UniRef90_R5WPC3	q	0.639699	Benjamini-Hochberg
gene_family	UniRef90_R5Y1R3	q	0.671941	Benjamini-Hochberg
gene_family	UniRef90_R6Q1Q4	q	0.171266	Benjamini-Hochberg
gene_family	UniRef90_A0A1Y4TCA8	q	0.039576	Benjamini-Hochberg
gene_family	UniRef90_A0A1C5V1Y2	q	0.679979	Benjamini-Hochberg
gene_family	UniRef90_R5XIM6	q	0.977086	Benjamini-Hochberg
gene_family	UniRef90_A0A2A6ZH49	q	0.684003	Benjamini-Hochberg
gene_family	UniRef90_A0A376VQP2	q	0.867796	Benjamini-Hochberg
gene_family	UniRef90_UPI000E49B126	q	0.18409	Benjamini-Hochberg
gene_family	UniRef90_R5YF53	q	0.878784	Benjamini-Hochberg
gene_family	UniRef90_R5YFA7	q	0.505006	Benjamini-Hochberg
gene_family	UniRef90_R5XFJ4	q	0.884408	Benjamini-Hochberg
gene_family	UniRef90_A0A1C5T1K3	q	0.819976	Benjamini-Hochberg
gene_family	UniRef90_R6Q0E0	q	0.0250439	Benjamini-Hochberg
gene_family	UniRef90_UPI0007104108	q	0.621365	Benjamini-Hochberg
gene_family	UniRef90_UPI000EB14FC2	q	0.537782	Benjamini-Hochberg
gene_family	UniRef90_R5Y1A4	q	0.998147	Benjamini-Hochberg
gene_family	UniRef90_A0A329UE89	q	0.0886172	Benjamini-Hochberg
gene_family	UniRef90_A0A173XDY6	q	0.298774	Benjamini-Hochberg
gene_family	UniRef90_UPI000EFD9A6B	q	0.928848	Benjamini-Hochberg
gene_family	UniRef90_A0A2A6ZJV0	q	0.238485	Benjamini-Hochberg
gene_family	UniRef90_R5XJC1	q	0.599399	Benjamini-Hochberg
gene_family	UniRef90_A0A173WKZ1	q	0.347177	Benjamini-Hochberg
gene_family	UniRef90_R5XGU6	q	0.995722	Benjamini-Hochberg
gene_family	UniRef90_UPI000E4D8D07	q	0.116033	Benjamini-Hochberg
gene_family	UniRef90_A0A376FZ68	q	0.795038	Benjamini-Hochberg
gene_family	UniRef90_A0A329TGG4	q	0.0435383	Benjamini-Hochberg
gene_family	UniRef90_A0A2A6ZGC6	q	0.092487	Benjamini-Hochberg
gene_family	UniRef90_A0A0A1A216	q	0.818351	Benjamini-Hochberg
gene_family	UniRef90_R5XRQ4	q	0.982209	Benjamini-Hochberg
gene_family	UniRef90_A0A374BYS9	q	0.959595	Benjamini-Hochberg
gene_family	UniRef90_UPI0009453354	q	0.739744	Benjamini-Hochberg
gene_family	UniRef90_R5YEW4	q	0.67597	Benjamini-Hochberg
gene_family	UniRef90_R5XDX8	q	0.718009	Benjamini-Hochberg
gene_family	UniRef90_R5YES9	q	0.598525	Benjamini-Hochberg
gene_family	UniRef90_A0A373VRW4	q	0.587585	Benjamini-Hochberg
gene_family	UniRef90_R5XEY1	q	0.912917	Benjamini-Hochberg
gene_family	UniRef90_B6FSU6	q	0.956054	Benjamini-Hochberg
gene_family	UniRef90_UPI0008D973FD	q	0.621365	Benjamini-Hochberg
gene_family	UniRef90_A0A3E4MCD0	q	0.957019	Benjamini-Hochberg
gene_family	UniRef90_D4M052	q	0.581071	Benjamini-Hochberg
gene_family	UniRef90_A0A3E4LEB6	q	0.929714	Benjamini-Hochberg
gene_family	UniRef90_R5YEE8	q	0.939736	Benjamini-Hochberg
gene_family	UniRef90_D4J7K3	q	0.869795	Benjamini-Hochberg
gene_family	UniRef90_R5XHY5	q	0.99234	Benjamini-Hochberg
gene_family	UniRef90_A0A329TUL5	q	0.0573091	Benjamini-Hochberg
gene_family	UniRef90_UPI0008D94BDA	q	0.997667	Benjamini-Hochberg
gene_family	UniRef90_R5YG11	q	0.755359	Benjamini-Hochberg
gene_family	UniRef90_A0A173VQL7	q	0.531307	Benjamini-Hochberg
gene_family	UniRef90_R5YBJ0	q	0.732638	Benjamini-Hochberg
gene_family	UniRef90_A8SC85	q	0.957199	Benjamini-Hochberg
gene_family	UniRef90_A0A2A6ZIN8	q	0.179957	Benjamini-Hochberg
gene_family	UniRef90_A0A174RXA4	q	0.43364	Benjamini-Hochberg
gene_family	UniRef90_UPI000E4CD35F	q	0.242223	Benjamini-Hochberg
gene_family	UniRef90_A0A396Q1G7	q	0.568499	Benjamini-Hochberg
gene_family	UniRef90_R5XH65	q	0.863325	Benjamini-Hochberg
gene_family	UniRef90_A0A2A6ZLS2	q	0.12361	Benjamini-Hochberg
gene_family	UniRef90_A0A373A820	q	0.7238	Benjamini-Hochberg
gene_family	UniRef90_UPI000931FA13	q	0.952795	Benjamini-Hochberg
gene_family	UniRef90_UPI0006D7FADF	q	0.449622	Benjamini-Hochberg
gene_family	UniRef90_B7AU38	q	0.462381	Benjamini-Hochberg
gene_family	UniRef90_UPI000EFD60E6	q	0.904047	Benjamini-Hochberg
gene_family	UniRef90_R6Q1H6	q	0.21263	Benjamini-Hochberg
gene_family	UniRef90_F7LKH0	q	0.239395	Benjamini-Hochberg
gene_family	UniRef90_A0A015VMV7	q	0.645459	Benjamini-Hochberg
gene_family	UniRef90_A0A0E2H391	q	0.681781	Benjamini-Hochberg
gene_family	UniRef90_A0A329TLQ4	q	0.227203	Benjamini-Hochberg
gene_family	UniRef90_R5XFU1	q	0.773298	Benjamini-Hochberg
gene_family	UniRef90_G8P3F2	q	0.927628	Benjamini-Hochberg
gene_family	UniRef90_A0A3C0D101	q	0.648869	Benjamini-Hochberg
gene_family	UniRef90_A0A396QDX3	q	0.560722	Benjamini-Hochberg
gene_family	UniRef90_A0A174VT42	q	0.690244	Benjamini-Hochberg
gene_family	UniRef90_UPI000E4EF96C	q	0.118255	Benjamini-Hochberg
gene_family	UniRef90_A0A2A6ZIW6	q	0.300319	Benjamini-Hochberg
gene_family	UniRef90_A0A163EEX3	q	0.67597	Benjamini-Hochberg
gene_family	UniRef90_UPI000E54115C	q	0.610771	Benjamini-Hochberg
gene_family	UniRef90_G1WPM7	q	0.340901	Benjamini-Hochberg
gene_family	UniRef90_A0A174PR42	q	0.784618	Benjamini-Hochberg
gene_family	UniRef90_A0A1Q6QU54	q	0.715942	Benjamini-Hochberg
gene_family	UniRef90_A0A2A7AMA4	q	0.212501	Benjamini-Hochberg
gene_family	UniRef90_A0A374BW88	q	0.938178	Benjamini-Hochberg
gene_family	UniRef90_D4J8H1	q	0.767584	Benjamini-Hochberg
gene_family	UniRef90_K6AR88	q	0.2708	Benjamini-Hochberg
gene_family	UniRef90_A0A396QF18	q	0.950024	Benjamini-Hochberg
gene_family	UniRef90_R5H013	q	0.170185	Benjamini-Hochberg
gene_family	UniRef90_R5XXZ3	q	0.526709	Benjamini-Hochberg
gene_family	UniRef90_R5Z2C2	q	0.963389	Benjamini-Hochberg
gene_family	UniRef90_A0A2A6ZK70	q	0.359059	Benjamini-Hochberg
gene_family	UniRef90_UPI000E4AF3E1	q	0.597265	Benjamini-Hochberg
gene_family	UniRef90_A5Z9Z9	q	0.0373624	Benjamini-Hochberg
gene_family	UniRef90_UPI0002C9110F	q	0.621365	Benjamini-Hochberg
gene_family	UniRef90_R6SF78	q	0.601223	Benjamini-Hochberg
gene_family	UniRef90_A0A329UCB1	q	0.0189411	Benjamini-Hochberg
gene_family	UniRef90_A0A329US33	q	0.779268	Benjamini-Hochberg
gene_family	UniRef90_E1YTN2	q	0.692916	Benjamini-Hochberg
gene_family	UniRef90_A0A373SP23	q	0.993338	Benjamini-Hochberg
gene_family	UniRef90_UPI000E525D6B	q	0.695509	Benjamini-Hochberg
gene_family	UniRef90_UPI000E4C46DA	q	0.992366	Benjamini-Hochberg
gene_family	UniRef90_UPI000E5306A8	q	0.422215	Benjamini-Hochberg
gene_family	UniRef90_I9U310	q	0.681539	Benjamini-Hochberg
gene_family	UniRef90_A0A3A6AK42	q	0.253835	Benjamini-Hochberg
gene_family	UniRef90_A0A0I1Z365	q	0.739744	Benjamini-Hochberg
gene_family	UniRef90_A0A174Q026	q	0.977086	Benjamini-Hochberg
gene_family	UniRef90_R6Q987	q	0.0629272	Benjamini-Hochberg
gene_family	UniRef90_E5VIG3	q	0.954003	Benjamini-Hochberg
gene_family	UniRef90_A0A173Y6E9	q	0.382973	Benjamini-Hochberg
gene_family	UniRef90_R5Y1Y0	q	0.936172	Benjamini-Hochberg
gene_family	UniRef90_R5XL54	q	0.946074	Benjamini-Hochberg
gene_family	UniRef90_UPI000E4C2F2D	q	0.763226	Benjamini-Hochberg
gene_family	UniRef90_R5Y259	q	0.307062	Benjamini-Hochberg
gene_family	UniRef90_A0A329TF97	q	0.112343	Benjamini-Hochberg
gene_family	UniRef90_S1HWV1	q	0.935841	Benjamini-Hochberg
gene_family	UniRef90_R5YC29	q	0.922782	Benjamini-Hochberg
gene_family	UniRef90_R5XK79	q	0.999538	Benjamini-Hochberg
gene_family	UniRef90_A0A174WNW6	q	0.994192	Benjamini-Hochberg
gene_family	UniRef90_A0A174S3E4	q	0.200827	Benjamini-Hochberg
gene_family	UniRef90_C0B873	q	0.938178	Benjamini-Hochberg
gene_family	UniRef90_A0A285PT70	q	0.813629	Benjamini-Hochberg
gene_family	UniRef90_R5XKE8	q	0.387919	Benjamini-Hochberg
gene_family	UniRef90_A0A396Q1Q2	q	0.890094	Benjamini-Hochberg
gene_family	UniRef90_R5XZD5	q	0.203626	Benjamini-Hochberg
gene_family	UniRef90_R5XRQ1	q	0.73643	Benjamini-Hochberg
gene_family	UniRef90_A0A173RHR9	q	0.645426	Benjamini-Hochberg
gene_family	UniRef90_R5XHM7	q	0.998231	Benjamini-Hochberg
gene_family	UniRef90_UPI000E530E60	q	0.961275	Benjamini-Hochberg
gene_family	UniRef90_R5XI67	q	0.653492	Benjamini-Hochberg
gene_family	UniRef90_A0A329TIG4	q	0.13602	Benjamini-Hochberg
gene_family	UniRef90_A0A1C5VG70	q	0.737619	Benjamini-Hochberg
gene_family	UniRef90_R5YCM0	q	0.823613	Benjamini-Hochberg
gene_family	UniRef90_A0A2A7AKA9	q	0.376294	Benjamini-Hochberg
gene_family	UniRef90_A0A174AQH6	q	0.0484902	Benjamini-Hochberg
gene_family	UniRef90_UPI000E5D6CC2	q	0.678256	Benjamini-Hochberg
gene_family	UniRef90_A0A355PTX0	q	0.369029	Benjamini-Hochberg
gene_family	UniRef90_A0A1V1HZT3	q	0.941127	Benjamini-Hochberg
gene_family	UniRef90_R5XMG3	q	0.812504	Benjamini-Hochberg
gene_family	UniRef90_R5XYB9	q	0.587564	Benjamini-Hochberg
gene_family	UniRef90_A0A374C184	q	0.550574	Benjamini-Hochberg
gene_family	UniRef90_R5XSY9	q	0.399715	Benjamini-Hochberg
gene_family	UniRef90_C9KN93	q	0.916671	Benjamini-Hochberg
gene_family	UniRef90_A0A1Y3U1U5	q	0.461257	Benjamini-Hochberg
gene_family	UniRef90_A0A376UFU7	q	0.588922	Benjamini-Hochberg
gene_family	UniRef90_A0A2A7ASJ4	q	0.996621	Benjamini-Hochberg
gene_family	UniRef90_UPI000E4843E7	q	0.994126	Benjamini-Hochberg
gene_family	UniRef90_A0A3C0CZ78	q	0.0900789	Benjamini-Hochberg
gene_family	UniRef90_UPI0005B40DF3	q	0.629253	Benjamini-Hochberg
gene_family	UniRef90_D4J5B1	q	0.865775	Benjamini-Hochberg
gene_family	UniRef90_UPI0008D9C2EF	q	0.536899	Benjamini-Hochberg
gene_family	UniRef90_A0A367G588	q	0.961275	Benjamini-Hochberg
gene_family	UniRef90_UPI000E557399	q	0.167398	Benjamini-Hochberg
gene_family	UniRef90_UPI0009E8BB83	q	0.639086	Benjamini-Hochberg
gene_family	UniRef90_I8YQ41	q	0.888806	Benjamini-Hochberg
gene_family	UniRef90_R6LSG2	q	0.856988	Benjamini-Hochberg
gene_family	UniRef90_R5XYG2	q	0.91758	Benjamini-Hochberg
gene_family	UniRef90_R5Y2I5	q	0.974758	Benjamini-Hochberg
gene_family	UniRef90_A0A367G6P3	q	0.715942	Benjamini-Hochberg
gene_family	UniRef90_A0A1C5PTZ0	q	0.837322	Benjamini-Hochberg
gene_family	UniRef90_A0A078SV61	q	0.564521	Benjamini-Hochberg
gene_family	UniRef90_R6QNE6	q	0.284752	Benjamini-Hochberg
gene_family	UniRef90_A0A3E2TG59	q	0.757356	Benjamini-Hochberg
gene_family	UniRef90_R7S653	q	0.465486	Benjamini-Hochberg
gene_family	UniRef90_A0A1C6FQ04	q	0.255212	Benjamini-Hochberg
gene_family	UniRef90_UPI000E4EC771	q	0.172689	Benjamini-Hochberg
gene_family	UniRef90_R6Q2V0	q	0.0625744	Benjamini-Hochberg
gene_family	UniRef90_D4M055	q	0.462381	Benjamini-Hochberg
gene_family	UniRef90_C0EZP8	q	0.944738	Benjamini-Hochberg
gene_family	UniRef90_A0A174A3A4	q	0.133434	Benjamini-Hochberg
gene_family	UniRef90_R5XIZ5	q	0.71486	Benjamini-Hochberg
gene_family	UniRef90_UPI000E498E65	q	0.368396	Benjamini-Hochberg
gene_family	UniRef90_UPI0008DA7445	q	0.763226	Benjamini-Hochberg
gene_family	UniRef90_C6JGT4	q	0.694198	Benjamini-Hochberg
gene_family	UniRef90_R5XZF8	q	0.823613	Benjamini-Hochberg
gene_family	UniRef90_A0A1Y4NZ35	q	0.94203	Benjamini-Hochberg
gene_family	UniRef90_UPI000E5227CC	q	0.244175	Benjamini-Hochberg
gene_family	UniRef90_I8YPP8	q	0.952049	Benjamini-Hochberg
gene_family	UniRef90_A0A330HLY3	q	0.952146	Benjamini-Hochberg
gene_family	UniRef90_A0A0M1V0R9	q	0.73643	Benjamini-Hochberg
gene_family	UniRef90_UPI000E5D5763	q	0.759872	Benjamini-Hochberg
gene_family	UniRef90_A0A349YQT2	q	0.621365	Benjamini-Hochberg
gene_family	UniRef90_A0A2A6ZHI9	q	0.471936	Benjamini-Hochberg
gene_family	UniRef90_R5XP68	q	0.94647	Benjamini-Hochberg
gene_family	UniRef90_R5XZM7	q	0.843959	Benjamini-Hochberg
gene_family	UniRef90_K6AQQ1	q	0.34658	Benjamini-Hochberg
gene_family	UniRef90_UPI000E5C7537	q	0.99234	Benjamini-Hochberg
gene_family	UniRef90_A0A174TIZ6	q	0.803902	Benjamini-Hochberg
gene_family	UniRef90_A0A396PSK3	q	0.987297	Benjamini-Hochberg
gene_family	UniRef90_R5YCD4	q	0.726662	Benjamini-Hochberg
gene_family	UniRef90_K1TIN9	q	0.693142	Benjamini-Hochberg
gene_family	UniRef90_R5XSH5	q	0.554108	Benjamini-Hochberg
gene_family	UniRef90_UPI000E49BB74	q	0.388004	Benjamini-Hochberg
gene_family	UniRef90_R5Y0X5	q	0.717966	Benjamini-Hochberg
gene_family	UniRef90_UPI000E4830EC	q	0.791651	Benjamini-Hochberg
gene_family	UniRef90_A0A2A6ZIC6	q	0.190824	Benjamini-Hochberg
gene_family	UniRef90_R5XH05	q	0.570986	Benjamini-Hochberg
gene_family	UniRef90_I8YN00	q	0.459557	Benjamini-Hochberg
gene_family	UniRef90_C0B4T7	q	0.767584	Benjamini-Hochberg
gene_family	UniRef90_R5XRK2	q	0.332968	Benjamini-Hochberg
gene_family	UniRef90_A0A2A6ZII4	q	0.104102	Benjamini-Hochberg
gene_family	UniRef90_R5XNP6	q	0.816182	Benjamini-Hochberg
gene_family	UniRef90_R5XZQ5	q	0.60933	Benjamini-Hochberg
gene_family	UniRef90_R5XFM1	q	0.957199	Benjamini-Hochberg
gene_family	UniRef90_A0A174V4X2	q	0.895689	Benjamini-Hochberg
gene_family	UniRef90_T0T0L3	q	0.839955	Benjamini-Hochberg
gene_family	UniRef90_R5XIT1	q	0.927628	Benjamini-Hochberg
gene_family	UniRef90_A0A1G5F1H3	q	0.253835	Benjamini-Hochberg
gene_family	UniRef90_A0A174U1X6	q	0.501641	Benjamini-Hochberg
gene_family	UniRef90_UPI000E51A3B0	q	0.485949	Benjamini-Hochberg
gene_family	UniRef90_A0A3A6CUU9	q	0.315068	Benjamini-Hochberg
gene_family	UniRef90_A0A0K3ZN95	q	0.479056	Benjamini-Hochberg
gene_family	UniRef90_A0A3D4DAL6	q	1	Benjamini-Hochberg
gene_family	UniRef90_UPI000E48CE29	q	0.075481	Benjamini-Hochberg
gene_family	UniRef90_D4K1A9	q	0.378321	Benjamini-Hochberg
gene_family	UniRef90_R6QII7	q	0.0480836	Benjamini-Hochberg
gene_family	UniRef90_R5YF05	q	0.180322	Benjamini-Hochberg
gene_family	UniRef90_R5XPC1	q	0.840711	Benjamini-Hochberg
gene_family	UniRef90_R5YFE4	q	0.975217	Benjamini-Hochberg
gene_family	UniRef90_R5XEY4	q	0.999491	Benjamini-Hochberg
gene_family	UniRef90_R5Y051	q	0.606929	Benjamini-Hochberg
gene_family	UniRef90_R5YDC3	q	0.765006	Benjamini-Hochberg
gene_family	UniRef90_A0A1C6FAC4	q	0.279855	Benjamini-Hochberg
gene_family	UniRef90_A0A374BUC3	q	0.71147	Benjamini-Hochberg
gene_family	UniRef90_R5XS75	q	0.926909	Benjamini-Hochberg
gene_family	UniRef90_A0A174R1W3	q	0.84088	Benjamini-Hochberg
gene_family	UniRef90_A0A176U640	q	0.227459	Benjamini-Hochberg
gene_family	UniRef90_R5XPV6	q	0.28282	Benjamini-Hochberg
gene_family	UniRef90_A0A329U887	q	0.040029	Benjamini-Hochberg
gene_family	UniRef90_A0A3A0GTV8	q	0.936172	Benjamini-Hochberg
gene_family	UniRef90_UPI000E46D134	q	0.216963	Benjamini-Hochberg
gene_family	UniRef90_A0A1Q6QN44	q	0.246945	Benjamini-Hochberg
gene_family	UniRef90_R7GUP8	q	0.771734	Benjamini-Hochberg
gene_family	UniRef90_A0A374BW46	q	0.948066	Benjamini-Hochberg
gene_family	UniRef90_A0A174SJ13	q	0.603072	Benjamini-Hochberg
gene_family	UniRef90_R5XMC9	q	0.813355	Benjamini-Hochberg
gene_family	UniRef90_A0A329U4R8	q	0.142701	Benjamini-Hochberg
gene_family	UniRef90_R5XGR7	q	0.987297	Benjamini-Hochberg
gene_family	UniRef90_B0GAL2	q	0.167239	Benjamini-Hochberg
gene_family	UniRef90_R6SGQ5	q	0.668487	Benjamini-Hochberg
gene_family	UniRef90_R5XK19	q	0.746156	Benjamini-Hochberg
gene_family	UniRef90_UPI000E50E098	q	0.520415	Benjamini-Hochberg
gene_family	UniRef90_UPI000E4EB2BC	q	0.71486	Benjamini-Hochberg
gene_family	UniRef90_R5XMI0	q	0.982209	Benjamini-Hochberg
gene_family	UniRef90_R5XDI5	q	0.911925	Benjamini-Hochberg
gene_family	UniRef90_I1ZNR6	q	0.950024	Benjamini-Hochberg
gene_family	UniRef90_I2SML3	q	0.873258	Benjamini-Hochberg
gene_family	UniRef90_UPI000E5036C8	q	0.729599	Benjamini-Hochberg
gene_family	UniRef90_A0A355PSR3	q	0.237777	Benjamini-Hochberg
gene_family	UniRef90_C0BDU6	q	0.839806	Benjamini-Hochberg
gene_family	UniRef90_R5XRI5	q	0.583717	Benjamini-Hochberg
gene_family	UniRef90_R5XJ00	q	0.82726	Benjamini-Hochberg
gene_family	UniRef90_UPI0003EF0566	q	0.929873	Benjamini-Hochberg
gene_family	UniRef90_A0A367FWQ7	q	0.545239	Benjamini-Hochberg
gene_family	UniRef90_A0A377D441	q	0.920678	Benjamini-Hochberg
gene_family	UniRef90_A0A3A0H1D2	q	0.992366	Benjamini-Hochberg
gene_family	UniRef90_UPI000E5149BE	q	0.925506	Benjamini-Hochberg
gene_family	UniRef90_R5XQ64	q	0.470191	Benjamini-Hochberg
gene_family	UniRef90_A0A174JSU0	q	0.961993	Benjamini-Hochberg
gene_family	UniRef90_R5XJB6	q	0.708039	Benjamini-Hochberg
gene_family	UniRef90_R5Y0J3	q	0.983817	Benjamini-Hochberg
gene_family	UniRef90_A0A396PNC2	q	0.582657	Benjamini-Hochberg
gene_family	UniRef90_R5YAY3	q	0.369029	Benjamini-Hochberg
gene_family	UniRef90_D4J4K3	q	0.989833	Benjamini-Hochberg
gene_family	UniRef90_A0A3D9A781	q	0.705169	Benjamini-Hochberg
gene_family	UniRef90_B0NRP3	q	0.364284	Benjamini-Hochberg
gene_family	UniRef90_A0A174H2H6	q	0.149801	Benjamini-Hochberg
gene_family	UniRef90_K1SAX4	q	0.876189	Benjamini-Hochberg
gene_family	UniRef90_A0A210BDP9	q	0.280239	Benjamini-Hochberg
gene_family	UniRef90_A0A2A6ZI03	q	0.176404	Benjamini-Hochberg
gene_family	UniRef90_UPI000E4F2689	q	0.727566	Benjamini-Hochberg
gene_family	UniRef90_A0A374C070	q	0.501352	Benjamini-Hochberg
gene_family	UniRef90_F9PBV8	q	0.483047	Benjamini-Hochberg
gene_family	UniRef90_A0A1Y4NBC6	q	0.31062	Benjamini-Hochberg
gene_family	UniRef90_UPI000E4DBDF1	q	0.275712	Benjamini-Hochberg
gene_family	UniRef90_UPI000E4714FE	q	0.0603216	Benjamini-Hochberg
gene_family	UniRef90_D4LLH6	q	0.866686	Benjamini-Hochberg
gene_family	UniRef90_R5YFW8	q	0.507186	Benjamini-Hochberg
gene_family	UniRef90_R5XJ89	q	0.409469	Benjamini-Hochberg
gene_family	UniRef90_R5YNA7	q	0.363895	Benjamini-Hochberg
gene_family	UniRef90_R5Y2H4	q	0.743417	Benjamini-Hochberg
gene_family	UniRef90_A0A3D2D3A2	q	0.983509	Benjamini-Hochberg
gene_family	UniRef90_A0A1Q6QZZ7	q	0.732638	Benjamini-Hochberg
gene_family	UniRef90_E2ZHP9	q	0.813695	Benjamini-Hochberg
gene_family	UniRef90_R5XY68	q	0.863966	Benjamini-Hochberg
gene_family	UniRef90_R6G4B0	q	0.110643	Benjamini-Hochberg
gene_family	UniRef90_A0A3A6FAU5	q	0.468707	Benjamini-Hochberg
gene_family	UniRef90_UPI000E4B9721	q	0.465486	Benjamini-Hochberg
gene_family	UniRef90_UPI0006A180C1	q	0.983817	Benjamini-Hochberg
gene_family	UniRef90_UPI000E51C1DD	q	0.421689	Benjamini-Hochberg
gene_family	UniRef90_UPI000E53665F	q	0.764165	Benjamini-Hochberg
gene_family	UniRef90_A0A374BSE7	q	0.758817	Benjamini-Hochberg
gene_family	UniRef90_R5YAR7	q	0.939736	Benjamini-Hochberg
gene_family	UniRef90_R5Y0E1	q	0.959239	Benjamini-Hochberg
gene_family	UniRef90_R5XN31	q	0.614533	Benjamini-Hochberg
gene_family	UniRef90_UPI0003901C8B	q	0.751106	Benjamini-Hochberg
gene_family	UniRef90_A0A396PNK8	q	0.998231	Benjamini-Hochberg
gene_family	UniRef90_R5YEA6	q	0.82726	Benjamini-Hochberg
gene_family	UniRef90_UPI000E5170FD	q	0.203329	Benjamini-Hochberg
gene_family	UniRef90_A0A373Y5X4	q	0.943163	Benjamini-Hochberg
gene_family	UniRef90_R6PZS2	q	0.195009	Benjamini-Hochberg
gene_family	UniRef90_G1WLZ0	q	0.983817	Benjamini-Hochberg
gene_family	UniRef90_UPI000EB2A859	q	0.638612	Benjamini-Hochberg
gene_family	UniRef90_A0A174S161	q	0.706868	Benjamini-Hochberg
gene_family	UniRef90_A5ZCX2	q	0.718432	Benjamini-Hochberg
gene_family	UniRef90_A0A3D4X6H0	q	0.521453	Benjamini-Hochberg
gene_family	UniRef90_R6GSF3	q	0.479056	Benjamini-Hochberg
gene_family	UniRef90_A0A173ZH02	q	0.288087	Benjamini-Hochberg
gene_family	UniRef90_UPI000E4CE2C9	q	0.825835	Benjamini-Hochberg
gene_family	UniRef90_I9PYS2	q	0.899904	Benjamini-Hochberg
gene_family	UniRef90_R5XHE7	q	0.28282	Benjamini-Hochberg
gene_family	UniRef90_B6FKX4	q	0.884382	Benjamini-Hochberg
gene_family	UniRef90_A0A174BEK2	q	0.968085	Benjamini-Hochberg
gene_family	UniRef90_A0A285PV66	q	0.972937	Benjamini-Hochberg
gene_family	UniRef90_R5YEB2	q	0.901392	Benjamini-Hochberg
gene_family	UniRef90_A0A1Q6TG74	q	0.398109	Benjamini-Hochberg
gene_family	UniRef90_B0G2D7	q	0.613329	Benjamini-Hochberg
gene_family	UniRef90_R7AZK3	q	0.60933	Benjamini-Hochberg
gene_family	UniRef90_UPI000E5C94F2	q	0.949842	Benjamini-Hochberg
gene_family	UniRef90_A0A1Q6QY84	q	0.0502463	Benjamini-Hochberg
gene_family	UniRef90_B6FMV2	q	0.977918	Benjamini-Hochberg
gene_family	UniRef90_R5XDG9	q	0.625677	Benjamini-Hochberg
gene_family	UniRef90_R5YF94	q	0.71971	Benjamini-Hochberg
gene_family	UniRef90_A0A173UW67	q	0.111821	Benjamini-Hochberg
gene_family	UniRef90_A0A2A6ZHF1	q	0.240738	Benjamini-Hochberg
gene_family	UniRef90_A0A174QED1	q	0.72441	Benjamini-Hochberg
gene_family	UniRef90_R5XXE5	q	0.972937	Benjamini-Hochberg
gene_family	UniRef90_R5XSJ8	q	0.754738	Benjamini-Hochberg
gene_family	UniRef90_A0A2A7B5R7	q	0.0719612	Benjamini-Hochberg
gene_family	UniRef90_R5XMV0	q	0.934804	Benjamini-Hochberg
gene_family	UniRef90_R5XGI3	q	0.729599	Benjamini-Hochberg
gene_family	UniRef90_R5XDJ0	q	0.723892	Benjamini-Hochberg
gene_family	UniRef90_R5XFI1	q	0.999538	Benjamini-Hochberg
gene_family	UniRef90_A0A1Q6QXR6	q	0.0769823	Benjamini-Hochberg
gene_family	UniRef90_R5Y282	q	0.618049	Benjamini-Hochberg
gene_family	UniRef90_A0A2A6ZKH6	q	0.0869335	Benjamini-Hochberg
gene_family	UniRef90_R5YGD8	q	0.955189	Benjamini-Hochberg
gene_family	UniRef90_UPI000E51AE7E	q	0.953734	Benjamini-Hochberg
gene_family	UniRef90_UPI000E514FDE	q	0.133061	Benjamini-Hochberg
gene_family	UniRef90_A0A1C6IBM2	q	0.71147	Benjamini-Hochberg
gene_family	UniRef90_A0A396PRB2	q	0.91049	Benjamini-Hochberg
gene_family	UniRef90_A0A1M6INV2	q	0.58059	Benjamini-Hochberg
gene_family	UniRef90_R5YG79	q	0.889662	Benjamini-Hochberg
gene_family	UniRef90_UPI000E4943A2	q	0.91761	Benjamini-Hochberg
gene_family	UniRef90_A0A2A6ZG78	q	0.145576	Benjamini-Hochberg
gene_family	UniRef90_R5XGW9	q	0.830627	Benjamini-Hochberg
gene_family	UniRef90_A0A174UQ15	q	0.981632	Benjamini-Hochberg
gene_family	UniRef90_A0A285PSL3	q	0.898326	Benjamini-Hochberg
gene_family	UniRef90_A0A0F3H3W2	q	0.635813	Benjamini-Hochberg
gene_family	UniRef90_UPI000E4840DA	q	0.609063	Benjamini-Hochberg
gene_family	UniRef90_R5XQB2	q	0.966952	Benjamini-Hochberg
gene_family	UniRef90_R5XIQ9	q	0.605337	Benjamini-Hochberg
gene_family	UniRef90_UPI000E546CE0	q	0.162415	Benjamini-Hochberg
gene_family	UniRef90_A0A1C5KFW4	q	0.936546	Benjamini-Hochberg
gene_family	UniRef90_A0A1Q6K451	q	0.558277	Benjamini-Hochberg
gene_family	UniRef90_D4J870	q	0.996621	Benjamini-Hochberg
gene_family	UniRef90_UPI0006B4E6B2	q	0.820832	Benjamini-Hochberg
gene_family	UniRef90_R5XFJ1	q	0.72441	Benjamini-Hochberg
gene_family	UniRef90_D4J4I7	q	0.909088	Benjamini-Hochberg
gene_family	UniRef90_R5XJL7	q	0.91758	Benjamini-Hochberg
gene_family	UniRef90_A0A2A6Z9E8	q	0.492619	Benjamini-Hochberg
gene_family	UniRef90_A0A374BYG0	q	0.929873	Benjamini-Hochberg
gene_family	UniRef90_UPI0009BECAE4	q	0.246945	Benjamini-Hochberg
gene_family	UniRef90_A6BIV7	q	0.827174	Benjamini-Hochberg
gene_family	UniRef90_A0A285PUJ5	q	0.885915	Benjamini-Hochberg
gene_family	UniRef90_A0A376TT35	q	0.934789	Benjamini-Hochberg
gene_family	UniRef90_I2WI94	q	0.531644	Benjamini-Hochberg
gene_family	UniRef90_A0A1Q6NM05	q	0.869795	Benjamini-Hochberg
gene_family	UniRef90_A0A1C6GCJ0	q	0.628264	Benjamini-Hochberg
gene_family	UniRef90_R5YF60	q	0.375116	Benjamini-Hochberg
gene_family	UniRef90_UPI000E50368B	q	0.087297	Benjamini-Hochberg
gene_family	UniRef90_R5XKN3	q	0.599399	Benjamini-Hochberg
gene_family	UniRef90_A0A1C5LYT8	q	0.957199	Benjamini-Hochberg
gene_family	UniRef90_R5XJD4	q	0.701424	Benjamini-Hochberg
gene_family	UniRef90_A0A174PU54	q	0.881231	Benjamini-Hochberg
gene_family	UniRef90_UPI000E68E559	q	0.939736	Benjamini-Hochberg
gene_family	UniRef90_A0A1C5T574	q	0.943163	Benjamini-Hochberg
gene_family	UniRef90_R5XXK9	q	0.86871	Benjamini-Hochberg
gene_family	UniRef90_R5YCN0	q	0.572345	Benjamini-Hochberg
gene_family	UniRef90_A0A396PUD7	q	0.599399	Benjamini-Hochberg
gene_family	UniRef90_U2D364	q	0.49581	Benjamini-Hochberg
gene_family	UniRef90_R5XKC3	q	0.496942	Benjamini-Hochberg
gene_family	UniRef90_R5XMQ2	q	0.895689	Benjamini-Hochberg
gene_family	UniRef90_R5XRI1	q	0.924916	Benjamini-Hochberg
gene_family	UniRef90_R5XZR1	q	0.496942	Benjamini-Hochberg
gene_family	UniRef90_UPI000E4F8781	q	0.481075	Benjamini-Hochberg
gene_family	UniRef90_UPI0006DC83C9	q	0.136116	Benjamini-Hochberg
gene_family	UniRef90_R5XSV2	q	0.798734	Benjamini-Hochberg
gene_family	UniRef90_R5YDC6	q	0.84815	Benjamini-Hochberg
gene_family	UniRef90_A0A2A6ZJQ9	q	0.414629	Benjamini-Hochberg
gene_family	UniRef90_A0A1G5F1L8	q	0.436121	Benjamini-Hochberg
gene_family	UniRef90_D4JBZ5	q	0.986128	Benjamini-Hochberg
gene_family	UniRef90_R5XJY5	q	0.50353	Benjamini-Hochberg
gene_family	UniRef90_A0A373HMD3	q	0.853459	Benjamini-Hochberg
gene_family	UniRef90_UPI000E4D7C95	q	1	Benjamini-Hochberg
gene_family	UniRef90_R5Y1X2	q	0.906851	Benjamini-Hochberg
gene_family	UniRef90_A0A396KK35	q	0.144227	Benjamini-Hochberg
gene_family	UniRef90_A0A373VWM6	q	0.587935	Benjamini-Hochberg
gene_family	UniRef90_R5YCG5	q	0.401422	Benjamini-Hochberg
gene_family	UniRef90_A0A2A6ZKE0	q	0.243094	Benjamini-Hochberg
gene_family	UniRef90_R5YGA8	q	0.568918	Benjamini-Hochberg
gene_family	UniRef90_UPI000E50FC6C	q	0.39691	Benjamini-Hochberg
gene_family	UniRef90_R5XF07	q	0.712708	Benjamini-Hochberg
gene_family	UniRef90_UPI000E5303EA	q	0.39356	Benjamini-Hochberg
gene_family	UniRef90_R5XDJ3	q	0.875919	Benjamini-Hochberg
gene_family	UniRef90_A0A3D4W475	q	0.367139	Benjamini-Hochberg
gene_family	UniRef90_UPI000E4739A0	q	0.943163	Benjamini-Hochberg
gene_family	UniRef90_D4LIR8	q	0.492911	Benjamini-Hochberg
gene_family	UniRef90_R5Y169	q	0.426797	Benjamini-Hochberg
gene_family	UniRef90_R5XGM5	q	0.929873	Benjamini-Hochberg
gene_family	UniRef90_A0A329UFE0	q	0.0316827	Benjamini-Hochberg
gene_family	UniRef90_R5YAV0	q	0.595356	Benjamini-Hochberg
gene_family	UniRef90_R5XS68	q	0.752927	Benjamini-Hochberg
gene_family	UniRef90_I0VVY0	q	0.776484	Benjamini-Hochberg
gene_family	UniRef90_A0A285PR13	q	0.953794	Benjamini-Hochberg
gene_family	UniRef90_R5XDT5	q	0.479056	Benjamini-Hochberg
gene_family	UniRef90_R9IFI8	q	0.47194	Benjamini-Hochberg
gene_family	UniRef90_A0A1V1I2D5	q	0.939736	Benjamini-Hochberg
gene_family	UniRef90_R5XSX1	q	0.944738	Benjamini-Hochberg
gene_family	UniRef90_A0A376FR31	q	0.837322	Benjamini-Hochberg
gene_family	UniRef90_R5YFT4	q	0.71147	Benjamini-Hochberg
gene_family	UniRef90_G1WUB6	q	0.802611	Benjamini-Hochberg
gene_family	UniRef90_R5XFK0	q	0.687303	Benjamini-Hochberg
gene_family	UniRef90_A0A355NQN6	q	0.094964	Benjamini-Hochberg
gene_family	UniRef90_A0A1Y4GXS8	q	0.38059	Benjamini-Hochberg
gene_family	UniRef90_R5XQ45	q	0.875919	Benjamini-Hochberg
gene_family	UniRef90_R5XQ79	q	0.889521	Benjamini-Hochberg
gene_family	UniRef90_R5XNN5	q	0.694961	Benjamini-Hochberg
gene_family	UniRef90_R5XHB1	q	0.602798	Benjamini-Hochberg
gene_family	UniRef90_R6Q1I9	q	0.0420775	Benjamini-Hochberg
gene_family	UniRef90_R5YDR6	q	0.869481	Benjamini-Hochberg
gene_family	UniRef90_K1FIK4	q	0.625423	Benjamini-Hochberg
gene_family	UniRef90_R5Y0C3	q	0.906896	Benjamini-Hochberg
gene_family	UniRef90_R5XEF0	q	0.89277	Benjamini-Hochberg
gene_family	UniRef90_R5YFF5	q	0.465757	Benjamini-Hochberg
gene_family	UniRef90_A0A374VNC7	q	0.698499	Benjamini-Hochberg
gene_family	UniRef90_A0A174TUJ0	q	0.691754	Benjamini-Hochberg
gene_family	UniRef90_A0A2A6ZGX9	q	0.165607	Benjamini-Hochberg
gene_family	UniRef90_R5XDN1	q	0.968864	Benjamini-Hochberg
gene_family	UniRef90_R5XXD4	q	0.960257	Benjamini-Hochberg
gene_family	UniRef90_UPI000EACE75E	q	0.857315	Benjamini-Hochberg
gene_family	UniRef90_T0UD63	q	0.528747	Benjamini-Hochberg
gene_family	UniRef90_G1WQL9	q	0.36571	Benjamini-Hochberg
gene_family	UniRef90_R5XIM1	q	0.912917	Benjamini-Hochberg
gene_family	UniRef90_R5XXN5	q	0.71486	Benjamini-Hochberg
gene_family	UniRef90_A0A173REW1	q	0.505433	Benjamini-Hochberg
gene_family	UniRef90_A0A376MJH1	q	0.857987	Benjamini-Hochberg
gene_family	UniRef90_R5XJX6	q	0.998231	Benjamini-Hochberg
gene_family	UniRef90_R5XJB1	q	0.493054	Benjamini-Hochberg
gene_family	UniRef90_UPI000E527D73	q	0.929873	Benjamini-Hochberg
gene_family	UniRef90_R5XFT0	q	0.990622	Benjamini-Hochberg
gene_family	UniRef90_A0A0C2A0M1	q	0.962799	Benjamini-Hochberg
gene_family	UniRef90_A0A174FAY1	q	0.762293	Benjamini-Hochberg
gene_family	UniRef90_R5XGN1	q	0.884382	Benjamini-Hochberg
gene_family	UniRef90_R6PTH7	q	0.0999208	Benjamini-Hochberg
gene_family	UniRef90_R5YDH6	q	0.994192	Benjamini-Hochberg
gene_family	UniRef90_R5Y2U0	q	0.920722	Benjamini-Hochberg
gene_family	UniRef90_A0A396Q303	q	0.89277	Benjamini-Hochberg
gene_family	UniRef90_UPI000E526A7A	q	0.0915338	Benjamini-Hochberg
gene_family	UniRef90_A0A396PQ79	q	0.7238	Benjamini-Hochberg
gene_family	UniRef90_G1WLY9	q	0.71147	Benjamini-Hochberg
gene_family	UniRef90_A0A1Y2XQX2	q	0.932449	Benjamini-Hochberg
gene_family	UniRef90_A0A1C5L4N6	q	0.936172	Benjamini-Hochberg
gene_family	UniRef90_R6PVX4	q	0.0528815	Benjamini-Hochberg
gene_family	UniRef90_R5XRY6	q	0.937818	Benjamini-Hochberg
gene_family	UniRef90_UPI000E48A609	q	0.916671	Benjamini-Hochberg
gene_family	UniRef90_R5XHY0	q	0.554108	Benjamini-Hochberg
gene_family	UniRef90_R5XNY3	q	0.830627	Benjamini-Hochberg
gene_family	UniRef90_R5Y1Z5	q	0.798858	Benjamini-Hochberg
gene_family	UniRef90_R5XQR3	q	0.965284	Benjamini-Hochberg
gene_family	UniRef90_R5XG85	q	0.677859	Benjamini-Hochberg
gene_family	UniRef90_D4J4G7	q	0.614533	Benjamini-Hochberg
gene_family	UniRef90_R5WPL6	q	0.763226	Benjamini-Hochberg
gene_family	UniRef90_A0A2A6ZHL0	q	0.185229	Benjamini-Hochberg
gene_family	UniRef90_A0A174FNU4	q	0.820883	Benjamini-Hochberg
gene_family	UniRef90_D4J8T5	q	0.948638	Benjamini-Hochberg
gene_family	UniRef90_A0A174SIY9	q	0.694803	Benjamini-Hochberg
gene_family	UniRef90_A0A396PRF4	q	0.681911	Benjamini-Hochberg
gene_family	UniRef90_R5XZY2	q	0.87303	Benjamini-Hochberg
gene_family	UniRef90_A0A376TEZ0	q	0.649324	Benjamini-Hochberg
gene_family	UniRef90_UPI000E47055E	q	0.349678	Benjamini-Hochberg
gene_family	UniRef90_R5XNQ5	q	0.989001	Benjamini-Hochberg
gene_family	UniRef90_R5XG84	q	0.569187	Benjamini-Hochberg
gene_family	UniRef90_R5Y1J9	q	0.943163	Benjamini-Hochberg
gene_family	UniRef90_R5XN85	q	0.37197	Benjamini-Hochberg
gene_family	UniRef90_A0A285PW17	q	0.995741	Benjamini-Hochberg
gene_family	UniRef90_A0A3D5LYM3	q	0.145576	Benjamini-Hochberg
gene_family	UniRef90_D4KSD8	q	0.801342	Benjamini-Hochberg
gene_family	UniRef90_A0A396PLN0	q	0.509009	Benjamini-Hochberg
gene_family	UniRef90_A0A2A6ZFC0	q	0.0613079	Benjamini-Hochberg
gene_family	UniRef90_R5XGD8	q	0.912917	Benjamini-Hochberg
gene_family	UniRef90_R5XSW6	q	0.790326	Benjamini-Hochberg
gene_family	UniRef90_A0A3E4MCP7	q	0.779894	Benjamini-Hochberg
gene_family	UniRef90_R5XQ59	q	0.988979	Benjamini-Hochberg
gene_family	UniRef90_R5XL39	q	0.808984	Benjamini-Hochberg
gene_family	UniRef90_A0A396PTC6	q	0.743417	Benjamini-Hochberg
gene_family	UniRef90_R5Y2M8	q	0.59475	Benjamini-Hochberg
gene_family	UniRef90_A0A396Q099	q	0.587585	Benjamini-Hochberg
gene_family	UniRef90_R6Q2M1	q	0.209882	Benjamini-Hochberg
gene_family	UniRef90_A0A174Y3W9	q	0.212813	Benjamini-Hochberg
gene_family	UniRef90_R5XKH9	q	0.920284	Benjamini-Hochberg
gene_family	UniRef90_R5XMF0	q	0.861249	Benjamini-Hochberg
gene_family	UniRef90_A0A373VTK3	q	0.718009	Benjamini-Hochberg
gene_family	UniRef90_A0A377K6A2	q	0.929279	Benjamini-Hochberg
gene_family	UniRef90_UPI000E47CFF5	q	0.387919	Benjamini-Hochberg
gene_family	UniRef90_R5XG54	q	0.840711	Benjamini-Hochberg
gene_family	UniRef90_R5YFJ5	q	0.704681	Benjamini-Hochberg
gene_family	UniRef90_R5XF52	q	0.944738	Benjamini-Hochberg
gene_family	UniRef90_UPI000DEEA3E6	q	0.0789336	Benjamini-Hochberg
gene_family	UniRef90_R5XSX6	q	0.904375	Benjamini-Hochberg
gene_family	UniRef90_R5XFY6	q	0.992366	Benjamini-Hochberg
gene_family	UniRef90_A0A329UGQ2	q	0.0731659	Benjamini-Hochberg
gene_family	UniRef90_Q6TKU4	q	0.943163	Benjamini-Hochberg
gene_family	UniRef90_U2EK09	q	0.904047	Benjamini-Hochberg
gene_family	UniRef90_B6FMV4	q	0.965284	Benjamini-Hochberg
gene_family	UniRef90_R5XHU3	q	0.952049	Benjamini-Hochberg
gene_family	UniRef90_B3JN74	q	0.54227	Benjamini-Hochberg
gene_family	UniRef90_A0A396PQM0	q	0.952049	Benjamini-Hochberg
gene_family	UniRef90_R5XJX2	q	0.94647	Benjamini-Hochberg
gene_family	UniRef90_R5XGE5	q	0.625455	Benjamini-Hochberg
gene_family	UniRef90_U2DE00	q	0.54986	Benjamini-Hochberg
gene_family	UniRef90_R5XRG1	q	0.463004	Benjamini-Hochberg
gene_family	UniRef90_R5XEZ5	q	0.988979	Benjamini-Hochberg
gene_family	UniRef90_UPI000E498602	q	0.274073	Benjamini-Hochberg
gene_family	UniRef90_R5XRZ9	q	0.685307	Benjamini-Hochberg
gene_family	UniRef90_R5XDD4	q	0.381469	Benjamini-Hochberg
gene_family	UniRef90_R5XP42	q	0.82726	Benjamini-Hochberg
gene_family	UniRef90_A0A1Q6RVG5	q	0.0607551	Benjamini-Hochberg
gene_family	UniRef90_A0A1C5QSQ6	q	0.756207	Benjamini-Hochberg
gene_family	UniRef90_A0A317UGM7	q	0.855703	Benjamini-Hochberg
gene_family	UniRef90_A0A1Q6KWP4	q	0.413883	Benjamini-Hochberg
gene_family	UniRef90_UPI000E4C62E6	q	0.139034	Benjamini-Hochberg
gene_family	UniRef90_A0A148HGA1	q	0.87303	Benjamini-Hochberg
gene_family	UniRef90_A0A173YS96	q	0.956054	Benjamini-Hochberg
gene_family	UniRef90_R5XJE4	q	0.895689	Benjamini-Hochberg
gene_family	UniRef90_A0A396PWT7	q	0.667179	Benjamini-Hochberg
gene_family	UniRef90_A0A374BWA6	q	0.858412	Benjamini-Hochberg
gene_family	UniRef90_A0A174V9B6	q	0.367922	Benjamini-Hochberg
gene_family	UniRef90_A0A3E4UEB4	q	0.616888	Benjamini-Hochberg
gene_family	UniRef90_A0A396PL45	q	0.708225	Benjamini-Hochberg
gene_family	UniRef90_R5XML6	q	0.751106	Benjamini-Hochberg
gene_family	UniRef90_UPI000E4EAFFC	q	0.35481	Benjamini-Hochberg
gene_family	UniRef90_J9CY00	q	0.584051	Benjamini-Hochberg
gene_family	UniRef90_A0A1C5QST2	q	0.579664	Benjamini-Hochberg
gene_family	UniRef90_R5XM59	q	0.897745	Benjamini-Hochberg
gene_family	UniRef90_A0A1C6ENH5	q	0.698526	Benjamini-Hochberg
gene_family	UniRef90_R5Y2L1	q	0.668099	Benjamini-Hochberg
gene_family	UniRef90_UPI000E5CD3B1	q	0.81743	Benjamini-Hochberg
gene_family	UniRef90_A0A174SQB5	q	0.587564	Benjamini-Hochberg
gene_family	UniRef90_A0A329TQD6	q	0.0302034	Benjamini-Hochberg
gene_family	UniRef90_A0A1C5PFU3	q	0.542325	Benjamini-Hochberg
gene_family	UniRef90_R5XMY4	q	0.795038	Benjamini-Hochberg
gene_family	UniRef90_A0A3D9A2D0	q	0.943495	Benjamini-Hochberg
gene_family	UniRef90_R5YAW3	q	0.367217	Benjamini-Hochberg
gene_family	UniRef90_R5XF90	q	0.926909	Benjamini-Hochberg
gene_family	UniRef90_R5YDE9	q	0.92319	Benjamini-Hochberg
gene_family	UniRef90_A0A1Y4T6K8	q	0.246945	Benjamini-Hochberg
gene_family	UniRef90_R5YEK5	q	0.564521	Benjamini-Hochberg
gene_family	UniRef90_A0A396PUS8	q	0.948066	Benjamini-Hochberg
gene_family	UniRef90_A0A3A6JLV8	q	0.855631	Benjamini-Hochberg
gene_family	UniRef90_A0A1C5SZC6	q	0.137853	Benjamini-Hochberg
gene_family	UniRef90_UPI000E477E95	q	0.932439	Benjamini-Hochberg
gene_family	UniRef90_R5XFF9	q	0.833858	Benjamini-Hochberg
gene_family	UniRef90_R5XNM2	q	0.690462	Benjamini-Hochberg
gene_family	UniRef90_R5XY82	q	0.743417	Benjamini-Hochberg
gene_family	UniRef90_A0A0F3HNI0	q	0.617465	Benjamini-Hochberg
gene_family	UniRef90_A0A373GV53	q	0.976446	Benjamini-Hochberg
gene_family	UniRef90_A0A127SIA8	q	0.287831	Benjamini-Hochberg
gene_family	UniRef90_R5Y0V3	q	0.915555	Benjamini-Hochberg
gene_family	UniRef90_R5XXQ6	q	0.668398	Benjamini-Hochberg
gene_family	UniRef90_R5YB06	q	0.751106	Benjamini-Hochberg
gene_family	UniRef90_R5XEE3	q	0.758918	Benjamini-Hochberg
gene_family	UniRef90_R7GWL3	q	0.324107	Benjamini-Hochberg
gene_family	UniRef90_R5Y154	q	0.994192	Benjamini-Hochberg
gene_family	UniRef90_R5XJW6	q	0.771734	Benjamini-Hochberg
gene_family	UniRef90_R5XXR2	q	0.996621	Benjamini-Hochberg
gene_family	UniRef90_R5XM78	q	0.314673	Benjamini-Hochberg
gene_family	UniRef90_UPI000E48BD54	q	0.934157	Benjamini-Hochberg
gene_family	UniRef90_S6CP56	q	0.216843	Benjamini-Hochberg
gene_family	UniRef90_UPI000789BD62	q	0.910156	Benjamini-Hochberg
gene_family	UniRef90_R5YAE8	q	0.704681	Benjamini-Hochberg
gene_family	UniRef90_R5XHH5	q	0.802311	Benjamini-Hochberg
gene_family	UniRef90_E8KX76	q	0.978857	Benjamini-Hochberg
gene_family	UniRef90_R5XYF8	q	0.484008	Benjamini-Hochberg
gene_family	UniRef90_R5XEY6	q	0.817076	Benjamini-Hochberg
gene_family	UniRef90_R5YG92	q	0.701424	Benjamini-Hochberg
gene_family	UniRef90_A0A1C5N3J9	q	0.719354	Benjamini-Hochberg
gene_family	UniRef90_A0A396Q1R4	q	0.972937	Benjamini-Hochberg
gene_family	UniRef90_R5XHZ6	q	0.873145	Benjamini-Hochberg
gene_family	UniRef90_UPI000E50B673	q	0.292873	Benjamini-Hochberg
gene_family	UniRef90_R5XGC6	q	0.730487	Benjamini-Hochberg
gene_family	UniRef90_R5XY10	q	0.795038	Benjamini-Hochberg
gene_family	UniRef90_A0A1C5UQW1	q	0.926775	Benjamini-Hochberg
gene_family	UniRef90_R5XFK3	q	0.975185	Benjamini-Hochberg
gene_family	UniRef90_F8LJ17	q	0.50853	Benjamini-Hochberg
gene_family	UniRef90_A0A285Q0P6	q	0.415882	Benjamini-Hochberg
gene_family	UniRef90_A0A1G5F3P1	q	0.715942	Benjamini-Hochberg
gene_family	UniRef90_A0A396PMW7	q	0.605337	Benjamini-Hochberg
gene_family	UniRef90_A0A0M6WLP7	q	0.672288	Benjamini-Hochberg
gene_family	UniRef90_A7BN04	q	0.459557	Benjamini-Hochberg
gene_family	UniRef90_A0A1C5NL86	q	0.71486	Benjamini-Hochberg
gene_family	UniRef90_R5YAG3	q	0.978857	Benjamini-Hochberg
gene_family	UniRef90_R5XH04	q	0.806372	Benjamini-Hochberg
gene_family	UniRef90_R5XXN8	q	0.83472	Benjamini-Hochberg
gene_family	UniRef90_C0EUQ9	q	0.969353	Benjamini-Hochberg
gene_family	UniRef90_C0B595	q	0.28993	Benjamini-Hochberg
gene_family	UniRef90_R5Y0R4	q	0.878784	Benjamini-Hochberg
gene_family	UniRef90_R5XI01	q	0.479426	Benjamini-Hochberg
gene_family	UniRef90_A0A174AGR1	q	0.869795	Benjamini-Hochberg
gene_family	UniRef90_A0A376DJF0	q	0.94647	Benjamini-Hochberg
gene_family	UniRef90_R6PWK6	q	0.0546953	Benjamini-Hochberg
gene_family	UniRef90_A0A374VLN7	q	0.340901	Benjamini-Hochberg
gene_family	UniRef90_R5XY45	q	0.873145	Benjamini-Hochberg
gene_family	UniRef90_R5YBF5	q	0.581146	Benjamini-Hochberg
gene_family	UniRef90_A0A174AE46	q	0.729348	Benjamini-Hochberg
gene_family	UniRef90_A0A173XU37	q	0.0557504	Benjamini-Hochberg
gene_family	UniRef90_R5XY54	q	0.971135	Benjamini-Hochberg
gene_family	UniRef90_R5Y077	q	0.830627	Benjamini-Hochberg
gene_family	UniRef90_A0A285PWN7	q	0.844321	Benjamini-Hochberg
gene_family	UniRef90_R9IF59	q	0.355449	Benjamini-Hochberg
gene_family	UniRef90_A0A374BRR7	q	0.8369	Benjamini-Hochberg
gene_family	UniRef90_A6BDG4	q	0.870267	Benjamini-Hochberg
gene_family	UniRef90_R5YGC7	q	0.904047	Benjamini-Hochberg
gene_family	UniRef90_R5YDY3	q	0.579821	Benjamini-Hochberg
gene_family	UniRef90_R5YF83	q	0.773298	Benjamini-Hochberg
gene_family	UniRef90_R5XM64	q	0.71147	Benjamini-Hochberg
gene_family	UniRef90_A0A069A874	q	0.515812	Benjamini-Hochberg
gene_family	UniRef90_A0A369D984	q	0.717905	Benjamini-Hochberg
gene_family	UniRef90_D4J7A9	q	0.978011	Benjamini-Hochberg
gene_family	UniRef90_R5XQZ6	q	0.907347	Benjamini-Hochberg
gene_family	UniRef90_UPI000E477ADC	q	0.859983	Benjamini-Hochberg
gene_family	UniRef90_R5XNY2	q	0.610771	Benjamini-Hochberg
gene_family	UniRef90_A0A3E4M0F7	q	0.719076	Benjamini-Hochberg
gene_family	UniRef90_A0A3D1XBD7	q	0.668398	Benjamini-Hochberg
gene_family	UniRef90_UPI0008D97591	q	0.966944	Benjamini-Hochberg
gene_family	UniRef90_A0A396MVH1	q	0.863966	Benjamini-Hochberg
gene_family	UniRef90_R5XKH6	q	0.898528	Benjamini-Hochberg
gene_family	UniRef90_A0A174GSF0	q	0.591375	Benjamini-Hochberg
gene_family	UniRef90_R5XRS9	q	0.8861	Benjamini-Hochberg
gene_family	UniRef90_R5YG48	q	0.400274	Benjamini-Hochberg
gene_family	UniRef90_A0A377BI33	q	1	Benjamini-Hochberg
gene_family	UniRef90_R5XXP5	q	0.904375	Benjamini-Hochberg
gene_family	UniRef90_A0A396Q8N8	q	0.972937	Benjamini-Hochberg
gene_family	UniRef90_R5Y188	q	0.614533	Benjamini-Hochberg
gene_family	UniRef90_R5XDP4	q	0.955833	Benjamini-Hochberg
gene_family	UniRef90_R5XZS2	q	0.724862	Benjamini-Hochberg
gene_family	UniRef90_UPI000E5C5FA5	q	0.831981	Benjamini-Hochberg
gene_family	UniRef90_R5XRM4	q	0.37117	Benjamini-Hochberg
gene_family	UniRef90_A0A1C5RA52	q	0.583717	Benjamini-Hochberg
gene_family	UniRef90_R5YEY5	q	0.999538	Benjamini-Hochberg
gene_family	UniRef90_R5XMB8	q	0.890094	Benjamini-Hochberg
gene_family	UniRef90_R5XJ28	q	0.881031	Benjamini-Hochberg
gene_family	UniRef90_R5XGK4	q	0.375116	Benjamini-Hochberg
gene_family	UniRef90_R5GBV0	q	0.869795	Benjamini-Hochberg
gene_family	UniRef90_UPI000DF25C54	q	0.691274	Benjamini-Hochberg
gene_family	UniRef90_A0A374BW31	q	0.797151	Benjamini-Hochberg
gene_family	UniRef90_R5Y1W3	q	0.766091	Benjamini-Hochberg
gene_family	UniRef90_R5YAJ0	q	0.975185	Benjamini-Hochberg
gene_family	UniRef90_A0A373VRV5	q	0.49949	Benjamini-Hochberg
gene_family	UniRef90_R5YAI1	q	0.602229	Benjamini-Hochberg
gene_family	UniRef90_A0A174LU40	q	0.937138	Benjamini-Hochberg
gene_family	UniRef90_R5XDR2	q	0.87303	Benjamini-Hochberg
gene_family	UniRef90_A0A1C5NN60	q	0.823613	Benjamini-Hochberg
gene_family	UniRef90_R5Y1R8	q	0.96121	Benjamini-Hochberg
gene_family	UniRef90_A0A174W7E3	q	0.118656	Benjamini-Hochberg
gene_family	UniRef90_R5XGZ2	q	0.943163	Benjamini-Hochberg
gene_family	UniRef90_R5XF56	q	0.787277	Benjamini-Hochberg
gene_family	UniRef90_A0A376TPU6	q	0.957019	Benjamini-Hochberg
gene_family	UniRef90_R5XH07	q	0.690462	Benjamini-Hochberg
gene_family	UniRef90_A0A1C5PUF7	q	0.599399	Benjamini-Hochberg
gene_family	UniRef90_R5XFP0	q	0.426151	Benjamini-Hochberg
gene_family	UniRef90_R5XP46	q	0.720987	Benjamini-Hochberg
gene_family	UniRef90_A0A376TMP5	q	0.978857	Benjamini-Hochberg
gene_family	UniRef90_UPI000E47E516	q	0.110242	Benjamini-Hochberg
gene_family	UniRef90_UPI000E4AD6E2	q	0.0450011	Benjamini-Hochberg
gene_family	UniRef90_R5XHS4	q	0.48972	Benjamini-Hochberg
gene_family	UniRef90_R5YFR2	q	0.980716	Benjamini-Hochberg
gene_family	UniRef90_R5YAT3	q	0.7238	Benjamini-Hochberg
gene_family	UniRef90_A0A2A6ZKB2	q	0.16906	Benjamini-Hochberg
gene_family	UniRef90_A0A396Q7V7	q	0.869795	Benjamini-Hochberg
gene_family	UniRef90_R5XM36	q	0.995344	Benjamini-Hochberg
gene_family	UniRef90_UPI000E4A4233	q	0.12731	Benjamini-Hochberg
gene_family	UniRef90_F8HBR2	q	0.539013	Benjamini-Hochberg
gene_family	UniRef90_R5XXB8	q	0.965284	Benjamini-Hochberg
gene_family	UniRef90_R5XZX7	q	0.797505	Benjamini-Hochberg
gene_family	UniRef90_UPI000E49401F	q	0.361298	Benjamini-Hochberg
gene_family	UniRef90_A0A2U1BDF4	q	0.20186	Benjamini-Hochberg
gene_family	UniRef90_A0A174VEB0	q	0.943163	Benjamini-Hochberg
gene_family	UniRef90_I9HW45	q	0.8861	Benjamini-Hochberg
gene_family	UniRef90_A0A3E4GUQ5	q	0.572345	Benjamini-Hochberg
gene_family	UniRef90_R5Y1V8	q	0.543368	Benjamini-Hochberg
gene_family	UniRef90_A0A367GIN1	q	0.570986	Benjamini-Hochberg
gene_family	UniRef90_K6ADJ9	q	0.905769	Benjamini-Hochberg
gene_family	UniRef90_R5YET2	q	0.863966	Benjamini-Hochberg
gene_family	UniRef90_D4LL33	q	0.439304	Benjamini-Hochberg
gene_family	UniRef90_I9HW09	q	0.94647	Benjamini-Hochberg
gene_family	UniRef90_R5XY73	q	0.739744	Benjamini-Hochberg
gene_family	UniRef90_A0A0A7P927	q	0.836165	Benjamini-Hochberg
gene_family	UniRef90_R5YDE1	q	0.998147	Benjamini-Hochberg
gene_family	UniRef90_UPI000E522BE5	q	0.679339	Benjamini-Hochberg
gene_family	UniRef90_R5XZ47	q	0.768209	Benjamini-Hochberg
gene_family	UniRef90_A0A396MQL4	q	1	Benjamini-Hochberg
gene_family	UniRef90_UPI000E486D94	q	0.90144	Benjamini-Hochberg
gene_family	UniRef90_R5YAK1	q	0.972937	Benjamini-Hochberg
gene_family	UniRef90_A0A1C5QVD7	q	0.915555	Benjamini-Hochberg
gene_family	UniRef90_A0A2A6ZJV6	q	0.621365	Benjamini-Hochberg
gene_family	UniRef90_R5XIC1	q	0.898528	Benjamini-Hochberg
gene_family	UniRef90_A0A373VN47	q	0.344417	Benjamini-Hochberg
gene_family	UniRef90_R5XFU8	q	0.773354	Benjamini-Hochberg
gene_family	UniRef90_A0A3D0F167	q	0.921138	Benjamini-Hochberg
gene_family	UniRef90_A0A1C0BQB3	q	0.935832	Benjamini-Hochberg
gene_family	UniRef90_R5YGC3	q	0.837322	Benjamini-Hochberg
gene_family	UniRef90_B6ZHJ7	q	0.939736	Benjamini-Hochberg
gene_family	UniRef90_A0A1G5F3S6	q	1	Benjamini-Hochberg
gene_family	UniRef90_G1WPM4	q	0.442981	Benjamini-Hochberg
gene_family	UniRef90_R5Y241	q	0.653492	Benjamini-Hochberg
gene_family	UniRef90_G8P3F1	q	0.688402	Benjamini-Hochberg
gene_family	UniRef90_UPI000E4BD8E5	q	0.114711	Benjamini-Hochberg
gene_family	UniRef90_I9T778	q	0.723209	Benjamini-Hochberg
gene_family	UniRef90_A0A1Q6KYS2	q	0.715942	Benjamini-Hochberg
gene_family	UniRef90_A0A3E2TR58	q	0.327051	Benjamini-Hochberg
gene_family	UniRef90_A0A2H4TM55	q	0.743417	Benjamini-Hochberg
gene_family	UniRef90_A0A374BWA9	q	0.866686	Benjamini-Hochberg
gene_family	UniRef90_A0A2A6ZH46	q	0.381469	Benjamini-Hochberg
gene_family	UniRef90_R5XRZ0	q	0.823613	Benjamini-Hochberg
gene_family	UniRef90_A0A292RLG2	q	0.94647	Benjamini-Hochberg
gene_family	UniRef90_A0A0K3JMB4	q	0.414805	Benjamini-Hochberg
gene_family	UniRef90_A0A0D6GAR5	q	0.570807	Benjamini-Hochberg
gene_family	UniRef90_R5XXW2	q	0.989829	Benjamini-Hochberg
gene_family	UniRef90_R5YFK9	q	0.939736	Benjamini-Hochberg
gene_family	UniRef90_A0A173ZEA2	q	0.470801	Benjamini-Hochberg
gene_family	UniRef90_R5XJL4	q	0.887249	Benjamini-Hochberg
gene_family	UniRef90_A0A0D8IXB4	q	0.449622	Benjamini-Hochberg
gene_family	UniRef90_R5XGY8	q	0.554108	Benjamini-Hochberg
gene_family	UniRef90_R6PYV0	q	0.0269972	Benjamini-Hochberg
gene_family	UniRef90_R5XIB8	q	0.984559	Benjamini-Hochberg
gene_family	UniRef90_R5YFJ2	q	0.551251	Benjamini-Hochberg
gene_family	UniRef90_R5XH32	q	0.912917	Benjamini-Hochberg
gene_family	UniRef90_R5XK96	q	0.690462	Benjamini-Hochberg
gene_family	UniRef90_A0A174TJC5	q	0.956054	Benjamini-Hochberg
gene_family	UniRef90_A0A0N7I9D5	q	0.103387	Benjamini-Hochberg
gene_family	UniRef90_W3Y1U6	q	0.0752198	Benjamini-Hochberg
gene_family	UniRef90_A0A374C161	q	0.465486	Benjamini-Hochberg
gene_family	UniRef90_UPI000E4A36F3	q	0.607839	Benjamini-Hochberg
gene_family	UniRef90_R5XL26	q	0.978857	Benjamini-Hochberg
gene_family	UniRef90_R5XXM5	q	0.884382	Benjamini-Hochberg
gene_family	UniRef90_R5XNV3	q	0.992366	Benjamini-Hochberg
gene_family	UniRef90_UPI000E4AD74E	q	0.26868	Benjamini-Hochberg
gene_family	UniRef90_A0A396PPK9	q	0.780063	Benjamini-Hochberg
gene_family	UniRef90_R6QFL3	q	0.0431391	Benjamini-Hochberg
gene_family	UniRef90_UPI000E4EE381	q	0.112201	Benjamini-Hochberg
gene_family	UniRef90_R5Y2Z5	q	0.966944	Benjamini-Hochberg
gene_family	UniRef90_R5XI76	q	0.762949	Benjamini-Hochberg
gene_family	UniRef90_A0A374BY83	q	0.904047	Benjamini-Hochberg
gene_family	UniRef90_R5XS07	q	0.588801	Benjamini-Hochberg
gene_family	UniRef90_A0A1C5SH58	q	0.881231	Benjamini-Hochberg
gene_family	UniRef90_R5XZJ9	q	0.727566	Benjamini-Hochberg
gene_family	UniRef90_R5XH10	q	0.82726	Benjamini-Hochberg
gene_family	UniRef90_A0A174VZL5	q	0.915555	Benjamini-Hochberg
gene_family	UniRef90_UPI000E4D8FCC	q	0.562385	Benjamini-Hochberg
gene_family	UniRef90_UPI000E4DAFF0	q	0.166898	Benjamini-Hochberg
gene_family	UniRef90_A0A1Y4TDW5	q	0.25363	Benjamini-Hochberg
gene_family	UniRef90_A0A1C5QPB7	q	0.470801	Benjamini-Hochberg
gene_family	UniRef90_A0A174TES1	q	0.894178	Benjamini-Hochberg
gene_family	UniRef90_A0A374C192	q	0.591375	Benjamini-Hochberg
gene_family	UniRef90_I8YPN2	q	0.892333	Benjamini-Hochberg
gene_family	UniRef90_R5XQG3	q	0.830627	Benjamini-Hochberg
gene_family	UniRef90_A0A174P844	q	0.847366	Benjamini-Hochberg
gene_family	UniRef90_A0A329XW92	q	0.955833	Benjamini-Hochberg
gene_family	UniRef90_R5Y265	q	0.928848	Benjamini-Hochberg
gene_family	UniRef90_A0A3E2TBY4	q	0.913406	Benjamini-Hochberg
gene_family	UniRef90_A0A094VKL1	q	0.690462	Benjamini-Hochberg
gene_family	UniRef90_A0A285PVI5	q	1	Benjamini-Hochberg
gene_family	UniRef90_R5X7B0	q	0.938178	Benjamini-Hochberg
gene_family	UniRef90_G1WPI1	q	0.769824	Benjamini-Hochberg
gene_family	UniRef90_A0A174QS57	q	0.892333	Benjamini-Hochberg
gene_family	UniRef90_R7GPU8	q	0.903958	Benjamini-Hochberg
gene_family	UniRef90_R5XGZ3	q	0.994192	Benjamini-Hochberg
gene_family	UniRef90_A0A1C5UB57	q	0.625423	Benjamini-Hochberg
gene_family	UniRef90_R5XP55	q	0.485298	Benjamini-Hochberg
gene_family	UniRef90_A6NUL2	q	0.717966	Benjamini-Hochberg
gene_family	UniRef90_UPI0009446F35	q	0.712032	Benjamini-Hochberg
gene_family	UniRef90_A0A374BYY9	q	0.729599	Benjamini-Hochberg
gene_family	UniRef90_R5XMK4	q	0.817008	Benjamini-Hochberg
gene_family	UniRef90_UPI000E4A195A	q	0.687824	Benjamini-Hochberg
gene_family	UniRef90_A0A1W5ZG12	q	0.603828	Benjamini-Hochberg
gene_family	UniRef90_R5XFB9	q	0.497974	Benjamini-Hochberg
gene_family	UniRef90_R5YCF6	q	0.89277	Benjamini-Hochberg
gene_family	UniRef90_UPI000E5CC6F5	q	0.924916	Benjamini-Hochberg
gene_family	UniRef90_R5XHQ2	q	0.944738	Benjamini-Hochberg
gene_family	UniRef90_UPI000E47283E	q	0.833858	Benjamini-Hochberg
gene_family	UniRef90_R5XF44	q	0.483047	Benjamini-Hochberg
gene_family	UniRef90_A0A2A6ZK69	q	0.141614	Benjamini-Hochberg
gene_family	UniRef90_R5Y1I4	q	0.839955	Benjamini-Hochberg
gene_family	UniRef90_UPI0002514816	q	0.90144	Benjamini-Hochberg
gene_family	UniRef90_R5XMJ6	q	0.718009	Benjamini-Hochberg
gene_family	UniRef90_R5XIX4	q	0.981632	Benjamini-Hochberg
gene_family	UniRef90_R5XEH9	q	0.910156	Benjamini-Hochberg
gene_family	UniRef90_R5XRP0	q	0.806176	Benjamini-Hochberg
gene_family	UniRef90_R5XSH9	q	0.847366	Benjamini-Hochberg
gene_family	UniRef90_UPI000E48B986	q	0.349921	Benjamini-Hochberg
gene_family	UniRef90_R5XQ07	q	0.925653	Benjamini-Hochberg
gene_family	UniRef90_A0A395XNB1	q	0.592958	Benjamini-Hochberg
gene_family	UniRef90_A0A1Y4T5F6	q	0.164239	Benjamini-Hochberg
gene_family	UniRef90_UPI000E4CF3D2	q	0.0593708	Benjamini-Hochberg
gene_family	UniRef90_R5XZB3	q	0.765006	Benjamini-Hochberg
gene_family	UniRef90_R5XM18	q	0.904047	Benjamini-Hochberg
gene_family	UniRef90_R5YCU0	q	1	Benjamini-Hochberg
gene_family	UniRef90_R5XXK4	q	0.955833	Benjamini-Hochberg
gene_family	UniRef90_R5XIG8	q	0.605337	Benjamini-Hochberg
gene_family	UniRef90_C9KYE8	q	0.595356	Benjamini-Hochberg
gene_family	UniRef90_R5XFF1	q	0.613329	Benjamini-Hochberg
gene_family	UniRef90_R5YAP4	q	0.683686	Benjamini-Hochberg
gene_family	UniRef90_A0A174PTV0	q	0.973449	Benjamini-Hochberg
gene_family	UniRef90_R5YEW8	q	0.71486	Benjamini-Hochberg
gene_family	UniRef90_R6Q2V6	q	0.0488941	Benjamini-Hochberg
gene_family	UniRef90_UPI000E53B8C7	q	0.0967683	Benjamini-Hochberg
gene_family	UniRef90_R5XYP9	q	0.658903	Benjamini-Hochberg
gene_family	UniRef90_R5YC44	q	0.58059	Benjamini-Hochberg
gene_family	UniRef90_A0A176U5R3	q	0.453074	Benjamini-Hochberg
gene_family	UniRef90_R5YAV7	q	0.710242	Benjamini-Hochberg
gene_family	UniRef90_A0A396Q738	q	0.605337	Benjamini-Hochberg
gene_family	UniRef90_UPI000E5CBEC9	q	0.739839	Benjamini-Hochberg
gene_family	UniRef90_A0A174QQ20	q	0.50666	Benjamini-Hochberg
gene_family	UniRef90_R6R6V4	q	0.563357	Benjamini-Hochberg
gene_family	UniRef90_R5XT14	q	0.987297	Benjamini-Hochberg
gene_family	UniRef90_D4JC25	q	0.994126	Benjamini-Hochberg
gene_family	UniRef90_UPI000E4BD1C7	q	0.184701	Benjamini-Hochberg
gene_family	UniRef90_D4LGD6	q	0.583048	Benjamini-Hochberg
gene_family	UniRef90_R5YAI3	q	0.468707	Benjamini-Hochberg
gene_family	UniRef90_R5XIK6	q	0.932439	Benjamini-Hochberg
gene_family	UniRef90_A0A1G5F4R9	q	0.879627	Benjamini-Hochberg
gene_family	UniRef90_R5YER4	q	0.846021	Benjamini-Hochberg
gene_family	UniRef90_A0A1C5NNW4	q	0.776711	Benjamini-Hochberg
gene_family	UniRef90_R5XF25	q	0.925506	Benjamini-Hochberg
gene_family	UniRef90_R5XST5	q	0.890094	Benjamini-Hochberg
gene_family	UniRef90_A0A3E2XK97	q	0.776484	Benjamini-Hochberg
gene_family	UniRef90_A7VEU7	q	0.40189	Benjamini-Hochberg
gene_family	UniRef90_A0A1C5RC01	q	0.925506	Benjamini-Hochberg
gene_family	UniRef90_R5XH20	q	0.516542	Benjamini-Hochberg
gene_family	UniRef90_A0A174B8N5	q	0.944738	Benjamini-Hochberg
gene_family	UniRef90_UPI000E4D5BAF	q	0.263042	Benjamini-Hochberg
gene_family	UniRef90_R5XK45	q	0.883587	Benjamini-Hochberg
gene_family	UniRef90_A0A1M0D1Q6	q	0.793489	Benjamini-Hochberg
gene_family	UniRef90_R5XGF0	q	0.946074	Benjamini-Hochberg
gene_family	UniRef90_R5XP37	q	0.71486	Benjamini-Hochberg
gene_family	UniRef90_A0A374BVZ7	q	0.82726	Benjamini-Hochberg
gene_family	UniRef90_A0A3E4PUP7	q	0.455734	Benjamini-Hochberg
gene_family	UniRef90_A0A029I1U0	q	0.91758	Benjamini-Hochberg
gene_family	UniRef90_R6QAY7	q	0.0261105	Benjamini-Hochberg
gene_family	UniRef90_A0A3E4PL36	q	0.371516	Benjamini-Hochberg
gene_family	UniRef90_R5XND1	q	0.782533	Benjamini-Hochberg
gene_family	UniRef90_R7GSD0	q	0.656503	Benjamini-Hochberg
gene_family	UniRef90_R5XQX1	q	0.906851	Benjamini-Hochberg
gene_family	UniRef90_G1WMR8	q	0.148761	Benjamini-Hochberg
gene_family	UniRef90_C0B9B8	q	0.486494	Benjamini-Hochberg
gene_family	UniRef90_UPI000E48CD86	q	0.8861	Benjamini-Hochberg
gene_family	UniRef90_R5XSA1	q	0.943163	Benjamini-Hochberg
gene_family	UniRef90_A0A367FWD8	q	0.191622	Benjamini-Hochberg
gene_family	UniRef90_K1UD73	q	0.974294	Benjamini-Hochberg
gene_family	UniRef90_R5XG69	q	0.938178	Benjamini-Hochberg
gene_family	UniRef90_R5XMV5	q	0.861249	Benjamini-Hochberg
gene_family	UniRef90_A0A367FV61	q	0.1797	Benjamini-Hochberg
gene_family	UniRef90_UPI000E4C8DA5	q	0.687303	Benjamini-Hochberg
gene_family	UniRef90_R5XGG9	q	0.715942	Benjamini-Hochberg
gene_family	UniRef90_R5Y2P8	q	0.901392	Benjamini-Hochberg
gene_family	UniRef90_A0A2A6ZHP8	q	0.274073	Benjamini-Hochberg
gene_family	UniRef90_A0A266HUI1	q	0.925576	Benjamini-Hochberg
gene_family	UniRef90_R5XKI3	q	0.784618	Benjamini-Hochberg
gene_family	UniRef90_R5Y085	q	0.990622	Benjamini-Hochberg
gene_family	UniRef90_R5XRJ5	q	0.705169	Benjamini-Hochberg
gene_family	UniRef90_R5Y0M8	q	0.83412	Benjamini-Hochberg
gene_family	UniRef90_UPI000E4C26E9	q	0.221212	Benjamini-Hochberg
gene_family	UniRef90_UPI000E4E5C2D	q	0.352387	Benjamini-Hochberg
gene_family	UniRef90_A0A374BZB9	q	0.840711	Benjamini-Hochberg
gene_family	UniRef90_W1V8M2	q	0.990622	Benjamini-Hochberg
gene_family	UniRef90_R5XMX4	q	0.83472	Benjamini-Hochberg
gene_family	UniRef90_R5XDK5	q	0.697831	Benjamini-Hochberg
gene_family	UniRef90_R5YD56	q	0.381469	Benjamini-Hochberg
gene_family	UniRef90_A0A377D855	q	0.948066	Benjamini-Hochberg
gene_family	UniRef90_R5XI70	q	0.996735	Benjamini-Hochberg
gene_family	UniRef90_UPI00073EA404	q	0.945898	Benjamini-Hochberg
gene_family	UniRef90_R5XEG2	q	0.606929	Benjamini-Hochberg
gene_family	UniRef90_R5XID9	q	0.954569	Benjamini-Hochberg
gene_family	UniRef90_R5XL62	q	0.998147	Benjamini-Hochberg
gene_family	UniRef90_R6R8N2	q	0.0197088	Benjamini-Hochberg
gene_family	UniRef90_A0A285PVK3	q	0.915717	Benjamini-Hochberg
gene_family	UniRef90_R5XXR7	q	0.938682	Benjamini-Hochberg
gene_family	UniRef90_R5YGE9	q	0.687303	Benjamini-Hochberg
gene_family	UniRef90_D4J6N0	q	0.926593	Benjamini-Hochberg
gene_family	UniRef90_UPI000E487ECC	q	0.0728586	Benjamini-Hochberg
gene_family	UniRef90_A0A1Q4PLW3	q	0.755507	Benjamini-Hochberg
gene_family	UniRef90_R5XIV8	q	0.291806	Benjamini-Hochberg
gene_family	UniRef90_G1WVZ0	q	0.547052	Benjamini-Hochberg
gene_family	UniRef90_R5XKG3	q	0.505384	Benjamini-Hochberg
gene_family	UniRef90_R5XHC7	q	0.944738	Benjamini-Hochberg
gene_family	UniRef90_A0A174B1M2	q	0.482381	Benjamini-Hochberg
gene_family	UniRef90_A0A174UA32	q	0.994401	Benjamini-Hochberg
gene_family	UniRef90_A0A174QZW1	q	0.37197	Benjamini-Hochberg
gene_family	UniRef90_R5XDL8	q	0.795038	Benjamini-Hochberg
gene_family	UniRef90_UPI000E514CDB	q	0.49122	Benjamini-Hochberg
gene_family	UniRef90_U2EQ71	q	0.971156	Benjamini-Hochberg
gene_family	UniRef90_R5XYI4	q	0.816769	Benjamini-Hochberg
gene_family	UniRef90_UPI000E4D0377	q	0.349921	Benjamini-Hochberg
gene_family	UniRef90_R5YCB0	q	0.920284	Benjamini-Hochberg
gene_family	UniRef90_A0A173Z488	q	0.934804	Benjamini-Hochberg
gene_family	UniRef90_R5XR03	q	0.791651	Benjamini-Hochberg
gene_family	UniRef90_A0A3E2U256	q	0.884967	Benjamini-Hochberg
gene_family	UniRef90_R5XIE0	q	0.708039	Benjamini-Hochberg
gene_family	UniRef90_R5XYJ9	q	0.965284	Benjamini-Hochberg
gene_family	UniRef90_R5XN93	q	0.916671	Benjamini-Hochberg
gene_family	UniRef90_UPI0009269A84	q	0.218553	Benjamini-Hochberg
gene_family	UniRef90_A0A174CX23	q	0.611319	Benjamini-Hochberg
gene_family	UniRef90_UPI000E5286D6	q	0.0767436	Benjamini-Hochberg
gene_family	UniRef90_R5YDK2	q	0.948706	Benjamini-Hochberg
gene_family	UniRef90_R5XFG8	q	0.791546	Benjamini-Hochberg
gene_family	UniRef90_R5XK41	q	0.971826	Benjamini-Hochberg
gene_family	UniRef90_R5Y206	q	0.890094	Benjamini-Hochberg
gene_family	UniRef90_R5YAR2	q	0.691274	Benjamini-Hochberg
gene_family	UniRef90_R5XHZ2	q	0.977146	Benjamini-Hochberg
gene_family	UniRef90_G1WU01	q	0.682009	Benjamini-Hochberg
gene_family	UniRef90_A0A173X043	q	0.929873	Benjamini-Hochberg
gene_family	UniRef90_R5XDF9	q	0.540668	Benjamini-Hochberg
gene_family	UniRef90_A0A285PPN3	q	0.947092	Benjamini-Hochberg
gene_family	UniRef90_A0A1E2VPF5	q	0.378151	Benjamini-Hochberg
gene_family	UniRef90_R5XFH6	q	0.587564	Benjamini-Hochberg
gene_family	UniRef90_A0A374BYE5	q	0.94647	Benjamini-Hochberg
gene_family	UniRef90_R5Y1A8	q	0.825835	Benjamini-Hochberg
gene_family	UniRef90_R5XZE6	q	0.486444	Benjamini-Hochberg
gene_family	UniRef90_A0A173V1Q9	q	0.656566	Benjamini-Hochberg
gene_family	UniRef90_R5XG89	q	0.683686	Benjamini-Hochberg
gene_family	UniRef90_I9T6P8	q	0.888806	Benjamini-Hochberg
gene_family	UniRef90_R5XGI5	q	0.805687	Benjamini-Hochberg
gene_family	UniRef90_UPI000B427858	q	0.959239	Benjamini-Hochberg
gene_family	UniRef90_R5XGN4	q	0.959239	Benjamini-Hochberg
gene_family	UniRef90_A0A1C5SVM1	q	0.672288	Benjamini-Hochberg
gene_family	UniRef90_A0A1C5TRC0	q	0.978439	Benjamini-Hochberg
gene_family	UniRef90_C0FWK7	q	0.525537	Benjamini-Hochberg
gene_family	UniRef90_E3CBB6	q	0.991089	Benjamini-Hochberg
gene_family	UniRef90_A0A0E9FA35	q	0.733185	Benjamini-Hochberg
gene_family	UniRef90_W1AU31	q	0.936172	Benjamini-Hochberg
gene_family	UniRef90_R6R7P7	q	0.0905363	Benjamini-Hochberg
gene_family	UniRef90_A0A1C5RCN1	q	0.780212	Benjamini-Hochberg
gene_family	UniRef90_D4LJZ4	q	0.597265	Benjamini-Hochberg
gene_family	UniRef90_R5XDM5	q	0.884382	Benjamini-Hochberg
gene_family	UniRef90_A0A1C5UCM8	q	0.926909	Benjamini-Hochberg
gene_family	UniRef90_Q9L8X7	q	0.948066	Benjamini-Hochberg
gene_family	UniRef90_R5YEX4	q	0.820883	Benjamini-Hochberg
gene_family	UniRef90_A0A174Y992	q	0.679948	Benjamini-Hochberg
gene_family	UniRef90_A0A397X077	q	0.734917	Benjamini-Hochberg
gene_family	UniRef90_R7GTE3	q	0.429531	Benjamini-Hochberg
gene_family	UniRef90_A0A285PT09	q	0.911094	Benjamini-Hochberg
gene_family	UniRef90_R5XRU3	q	0.59475	Benjamini-Hochberg
gene_family	UniRef90_G1WPM5	q	0.557016	Benjamini-Hochberg
gene_family	UniRef90_R5XGL3	q	0.805687	Benjamini-Hochberg
gene_family	UniRef90_A0A3E4U2L7	q	0.921138	Benjamini-Hochberg
gene_family	UniRef90_R9K225	q	0.954003	Benjamini-Hochberg
gene_family	UniRef90_R5Y2C5	q	0.719538	Benjamini-Hochberg
gene_family	UniRef90_R5XJ05	q	0.572345	Benjamini-Hochberg
gene_family	UniRef90_R5XZW3	q	0.537782	Benjamini-Hochberg
gene_family	UniRef90_R7E6N7	q	0.320801	Benjamini-Hochberg
gene_family	UniRef90_R5YCX2	q	0.837322	Benjamini-Hochberg
gene_family	UniRef90_A0A374BW13	q	0.721167	Benjamini-Hochberg
gene_family	UniRef90_R5XR59	q	0.906851	Benjamini-Hochberg
gene_family	UniRef90_A0A377BVI5	q	0.870816	Benjamini-Hochberg
gene_family	UniRef90_A0A374BS38	q	0.948066	Benjamini-Hochberg
gene_family	UniRef90_R5XQV6	q	0.71486	Benjamini-Hochberg
gene_family	UniRef90_D6E4L6	q	0.264837	Benjamini-Hochberg
gene_family	UniRef90_UPI000E4CAFBA	q	0.496942	Benjamini-Hochberg
gene_family	UniRef90_R5XH14	q	0.90144	Benjamini-Hochberg
gene_family	UniRef90_UPI00098B37A6	q	0.988979	Benjamini-Hochberg
gene_family	UniRef90_UPI00056EB26A	q	0.249397	Benjamini-Hochberg
gene_family	UniRef90_A0A3D5RHG3	q	0.820437	Benjamini-Hochberg
gene_family	UniRef90_A0A210GGJ6	q	0.938178	Benjamini-Hochberg
gene_family	UniRef90_A0A1C5QDI0	q	0.592958	Benjamini-Hochberg
gene_family	UniRef90_A0A174X7G0	q	0.28993	Benjamini-Hochberg
gene_family	UniRef90_R5XM83	q	0.901392	Benjamini-Hochberg
gene_family	UniRef90_R5Y2V3	q	0.603072	Benjamini-Hochberg
gene_family	UniRef90_A0A352BMI3	q	0.357346	Benjamini-Hochberg
gene_family	UniRef90_R6R8W7	q	0.149036	Benjamini-Hochberg
gene_family	UniRef90_R5Y1Y6	q	0.828722	Benjamini-Hochberg
gene_family	UniRef90_A0A1Q6RVJ6	q	0.116186	Benjamini-Hochberg
gene_family	UniRef90_A0A348N6U2	q	0.836654	Benjamini-Hochberg
gene_family	UniRef90_R5XHA5	q	0.82726	Benjamini-Hochberg
gene_family	UniRef90_I9HVY2	q	0.952049	Benjamini-Hochberg
gene_family	UniRef90_A0A174DG02	q	0.723209	Benjamini-Hochberg
gene_family	UniRef90_A0A3A6JEB3	q	0.211114	Benjamini-Hochberg
gene_family	UniRef90_UPI00098BB0DA	q	0.446521	Benjamini-Hochberg
gene_family	UniRef90_R5XMI4	q	0.89538	Benjamini-Hochberg
gene_family	UniRef90_R5XML2	q	0.946074	Benjamini-Hochberg
gene_family	UniRef90_A0A176U7M0	q	0.363338	Benjamini-Hochberg
gene_family	UniRef90_R5XGP8	q	0.47194	Benjamini-Hochberg
gene_family	UniRef90_R5GA07	q	0.971135	Benjamini-Hochberg
gene_family	UniRef90_R5XGA3	q	0.929694	Benjamini-Hochberg
gene_family	UniRef90_R5XQH7	q	0.906851	Benjamini-Hochberg
gene_family	UniRef90_A0A396NZ27	q	0.248928	Benjamini-Hochberg
gene_family	UniRef90_UPI000E53981E	q	0.144485	Benjamini-Hochberg
gene_family	UniRef90_A0A0I9RW65	q	0.48972	Benjamini-Hochberg
gene_family	UniRef90_R5XKP8	q	0.90144	Benjamini-Hochberg
gene_family	UniRef90_R5YDP6	q	0.866686	Benjamini-Hochberg
gene_family	UniRef90_A0A329TXI4	q	0.363383	Benjamini-Hochberg
gene_family	UniRef90_UPI000E46D2FA	q	0.237866	Benjamini-Hochberg
gene_family	UniRef90_A0A396PL03	q	0.729599	Benjamini-Hochberg
gene_family	UniRef90_R5XFL9	q	0.813355	Benjamini-Hochberg
gene_family	UniRef90_R5XH17	q	0.605337	Benjamini-Hochberg
gene_family	UniRef90_R5XXE0	q	0.850582	Benjamini-Hochberg
gene_family	UniRef90_UPI000E4A0935	q	0.648869	Benjamini-Hochberg
gene_family	UniRef90_A0A0P7Q699	q	0.963632	Benjamini-Hochberg
gene_family	UniRef90_R5XJ19	q	0.916671	Benjamini-Hochberg
gene_family	UniRef90_R5XNT3	q	0.837322	Benjamini-Hochberg
gene_family	UniRef90_A0A1C6I828	q	0.415863	Benjamini-Hochberg
gene_family	UniRef90_B6FL55	q	0.569187	Benjamini-Hochberg
gene_family	UniRef90_R5XFQ0	q	0.729599	Benjamini-Hochberg
gene_family	UniRef90_D4KUM7	q	0.625711	Benjamini-Hochberg
gene_family	UniRef90_UPI000930827E	q	0.938361	Benjamini-Hochberg
gene_family	UniRef90_R5XGV5	q	0.958384	Benjamini-Hochberg
gene_family	UniRef90_UPI000E4F546D	q	0.280851	Benjamini-Hochberg
gene_family	UniRef90_A0A396PZE7	q	0.987297	Benjamini-Hochberg
gene_family	UniRef90_A0A174UXA8	q	1	Benjamini-Hochberg
gene_family	UniRef90_UPI000E521971	q	0.259371	Benjamini-Hochberg
gene_family	UniRef90_R5XL49	q	0.701424	Benjamini-Hochberg
gene_family	UniRef90_D4LSY9	q	0.368557	Benjamini-Hochberg
gene_family	UniRef90_R5XFW6	q	0.961646	Benjamini-Hochberg
gene_family	UniRef90_A0A376YBH2	q	0.745479	Benjamini-Hochberg
gene_family	UniRef90_A0A396Q061	q	0.984559	Benjamini-Hochberg
gene_family	UniRef90_R5XB67	q	0.839955	Benjamini-Hochberg
gene_family	UniRef90_R5XQE6	q	0.83412	Benjamini-Hochberg
gene_family	UniRef90_A0A374C1I5	q	0.788091	Benjamini-Hochberg
gene_family	UniRef90_R5XF33	q	0.996933	Benjamini-Hochberg
gene_family	UniRef90_A0A0A8W2J8	q	0.797151	Benjamini-Hochberg
gene_family	UniRef90_R5XIZ2	q	0.769713	Benjamini-Hochberg
gene_family	UniRef90_A0A2A6ZJL6	q	0.116676	Benjamini-Hochberg
gene_family	UniRef90_A0A374C5U1	q	0.943163	Benjamini-Hochberg
gene_family	UniRef90_R5XRC3	q	0.89277	Benjamini-Hochberg
gene_family	UniRef90_A0A2A6ZK36	q	0.152544	Benjamini-Hochberg
gene_family	UniRef90_A0A2A6ZH02	q	0.719538	Benjamini-Hochberg
gene_family	UniRef90_A0A2A6ZKA7	q	0.118656	Benjamini-Hochberg
gene_family	UniRef90_A0A1C5KL44	q	0.701105	Benjamini-Hochberg
gene_family	UniRef90_A0A1C5MUD2	q	0.739744	Benjamini-Hochberg
gene_family	UniRef90_A0A1H9E6J9	q	0.996621	Benjamini-Hochberg
gene_family	UniRef90_A0A1C5SJ48	q	0.709559	Benjamini-Hochberg
gene_family	UniRef90_R5YC18	q	0.795038	Benjamini-Hochberg
gene_family	UniRef90_UPI000E48218D	q	0.902936	Benjamini-Hochberg
gene_family	UniRef90_A0A017N5U0	q	0.751025	Benjamini-Hochberg
gene_family	UniRef90_A0A1Q6QTQ1	q	0.0389531	Benjamini-Hochberg
gene_family	UniRef90_A0A2A6ZI41	q	0.0894823	Benjamini-Hochberg
gene_family	UniRef90_C0EZP7	q	0.803308	Benjamini-Hochberg
gene_family	UniRef90_UPI000E537AE4	q	0.891714	Benjamini-Hochberg
gene_family	UniRef90_R6PVD1	q	0.0963415	Benjamini-Hochberg
gene_family	UniRef90_S2Z854	q	0.340066	Benjamini-Hochberg
gene_family	UniRef90_R5XM46	q	0.91758	Benjamini-Hochberg
gene_family	UniRef90_R5XID5	q	0.987642	Benjamini-Hochberg
gene_family	UniRef90_UPI000E485626	q	0.247425	Benjamini-Hochberg
gene_family	UniRef90_R5XH27	q	0.996459	Benjamini-Hochberg
gene_family	UniRef90_R5Y296	q	0.820437	Benjamini-Hochberg
gene_family	UniRef90_UPI000E4C598D	q	0.959995	Benjamini-Hochberg
gene_family	UniRef90_R5XM50	q	0.878784	Benjamini-Hochberg
gene_family	UniRef90_A0A2U1BE43	q	0.47194	Benjamini-Hochberg
gene_family	UniRef90_R5Y2X1	q	0.707255	Benjamini-Hochberg
gene_family	UniRef90_UPI000E52754B	q	0.163022	Benjamini-Hochberg
gene_family	UniRef90_A0A285PR50	q	0.841166	Benjamini-Hochberg
gene_family	UniRef90_R5XJR2	q	0.723209	Benjamini-Hochberg
gene_family	UniRef90_A0A1C6A7W6	q	0.936194	Benjamini-Hochberg
gene_family	UniRef90_UPI000E4C9CB8	q	0.195009	Benjamini-Hochberg
gene_family	UniRef90_A0A174RRG9	q	0.790326	Benjamini-Hochberg
gene_family	UniRef90_A0A3D5RI60	q	0.932956	Benjamini-Hochberg
gene_family	UniRef90_R5Y2X9	q	0.723209	Benjamini-Hochberg
gene_family	UniRef90_R5XFN1	q	0.953794	Benjamini-Hochberg
gene_family	UniRef90_R5YAN9	q	0.883587	Benjamini-Hochberg
gene_family	UniRef90_R7EKW3	q	0.667218	Benjamini-Hochberg
gene_family	UniRef90_A0A396Q8C1	q	0.465757	Benjamini-Hochberg
gene_family	UniRef90_UPI000E4C0D48	q	0.629253	Benjamini-Hochberg
gene_family	UniRef90_W1EYC6	q	0.948066	Benjamini-Hochberg
gene_family	UniRef90_R5XI39	q	0.856988	Benjamini-Hochberg
gene_family	UniRef90_A0A1Q6NH12	q	0.984982	Benjamini-Hochberg
gene_family	UniRef90_R5XXG3	q	0.847366	Benjamini-Hochberg
gene_family	UniRef90_R5YC39	q	0.946074	Benjamini-Hochberg
gene_family	UniRef90_UPI000E5250E9	q	0.499857	Benjamini-Hochberg
gene_family	UniRef90_R5XJS2	q	0.927628	Benjamini-Hochberg
gene_family	UniRef90_R5XZK8	q	0.678256	Benjamini-Hochberg
gene_family	UniRef90_R5Y1P6	q	0.195009	Benjamini-Hochberg
gene_family	UniRef90_R5XF62	q	0.934789	Benjamini-Hochberg
gene_family	UniRef90_UPI000E47961D	q	0.697831	Benjamini-Hochberg
gene_family	UniRef90_R5XQN3	q	0.500875	Benjamini-Hochberg
gene_family	UniRef90_R5YEV1	q	0.813355	Benjamini-Hochberg
gene_family	UniRef90_R5XHG4	q	0.957019	Benjamini-Hochberg
gene_family	UniRef90_A0A374BW16	q	0.708039	Benjamini-Hochberg
gene_family	UniRef90_R5XSF2	q	0.697831	Benjamini-Hochberg
gene_family	UniRef90_A0A374A9I4	q	0.621365	Benjamini-Hochberg
gene_family	UniRef90_R5XMD4	q	0.983143	Benjamini-Hochberg
gene_family	UniRef90_A0A1B2I433	q	0.0816164	Benjamini-Hochberg
gene_family	UniRef90_R5XQ18	q	0.963632	Benjamini-Hochberg
gene_family	UniRef90_A0A1C5RSV0	q	0.858412	Benjamini-Hochberg
gene_family	UniRef90_UPI000E4CD0BE	q	0.214116	Benjamini-Hochberg
gene_family	UniRef90_R5XQS9	q	0.664039	Benjamini-Hochberg
gene_family	UniRef90_R5XXN1	q	0.568499	Benjamini-Hochberg
gene_family	UniRef90_R5YFH4	q	0.583717	Benjamini-Hochberg
gene_family	UniRef90_A0A173ZUJ1	q	0.432202	Benjamini-Hochberg
gene_family	UniRef90_R5XFH1	q	0.938178	Benjamini-Hochberg
gene_family	UniRef90_A0A3E2TTU9	q	0.975922	Benjamini-Hochberg
gene_family	UniRef90_R5XIM3	q	0.805687	Benjamini-Hochberg
gene_family	UniRef90_R5XRP7	q	0.981964	Benjamini-Hochberg
gene_family	UniRef90_R5XMM7	q	0.980429	Benjamini-Hochberg
gene_family	UniRef90_UPI000E50844B	q	0.245103	Benjamini-Hochberg
gene_family	UniRef90_R5XF02	q	0.981964	Benjamini-Hochberg
gene_family	UniRef90_R5XJC2	q	0.966558	Benjamini-Hochberg
gene_family	UniRef90_R5YCR7	q	0.795038	Benjamini-Hochberg
gene_family	UniRef90_A0A374C086	q	0.965284	Benjamini-Hochberg
gene_family	UniRef90_R5XHJ1	q	0.754738	Benjamini-Hochberg
gene_family	UniRef90_A0A1C5S1I8	q	0.959239	Benjamini-Hochberg
gene_family	UniRef90_U2D4K6	q	0.933214	Benjamini-Hochberg
gene_family	UniRef90_UPI000E47944C	q	0.22565	Benjamini-Hochberg
gene_family	UniRef90_R5XIR3	q	0.601252	Benjamini-Hochberg
gene_family	UniRef90_B7MSA2	q	0.861249	Benjamini-Hochberg
gene_family	UniRef90_R5Y074	q	0.956054	Benjamini-Hochberg
gene_family	UniRef90_R5XNS7	q	0.486444	Benjamini-Hochberg
gene_family	UniRef90_R5YB55	q	0.71486	Benjamini-Hochberg
gene_family	UniRef90_R5Y254	q	0.952049	Benjamini-Hochberg
gene_family	UniRef90_A0A174UR61	q	0.981964	Benjamini-Hochberg
gene_family	UniRef90_R5XG41	q	0.723209	Benjamini-Hochberg
gene_family	UniRef90_R5XI30	q	0.527436	Benjamini-Hochberg
gene_family	UniRef90_UPI000E4F3EFF	q	0.35753	Benjamini-Hochberg
gene_family	UniRef90_UPI000E4B24E6	q	0.449622	Benjamini-Hochberg
gene_family	UniRef90_R5XMM0	q	0.476377	Benjamini-Hochberg
gene_family	UniRef90_A0A1Y4TCE0	q	0.465486	Benjamini-Hochberg
gene_family	UniRef90_A0A017N7Y6	q	0.920031	Benjamini-Hochberg
gene_family	UniRef90_A0A355YQ45	q	0.900009	Benjamini-Hochberg
gene_family	UniRef90_R5YGA4	q	0.963474	Benjamini-Hochberg
gene_family	UniRef90_UPI000988E429	q	0.496942	Benjamini-Hochberg
gene_family	UniRef90_R7R187	q	0.395693	Benjamini-Hochberg
gene_family	UniRef90_R7A9Z0	q	0.961553	Benjamini-Hochberg
gene_family	UniRef90_R5YDQ0	q	0.983817	Benjamini-Hochberg
gene_family	UniRef90_R5XKJ3	q	0.798734	Benjamini-Hochberg
gene_family	UniRef90_R5XGN8	q	0.936172	Benjamini-Hochberg
gene_family	UniRef90_A0A173XH72	q	0.661887	Benjamini-Hochberg
gene_family	UniRef90_B0G7I8	q	0.48594	Benjamini-Hochberg
gene_family	UniRef90_R5XH28	q	0.890094	Benjamini-Hochberg
gene_family	UniRef90_R5XPC7	q	0.486444	Benjamini-Hochberg
gene_family	UniRef90_R5XXT1	q	0.712708	Benjamini-Hochberg
gene_family	UniRef90_R5XFX2	q	0.907347	Benjamini-Hochberg
gene_family	UniRef90_UPI000E53EBC1	q	0.553575	Benjamini-Hochberg
gene_family	UniRef90_R5XS65	q	0.975217	Benjamini-Hochberg
gene_family	UniRef90_R5YDJ7	q	0.798734	Benjamini-Hochberg
gene_family	UniRef90_R5XYW7	q	0.587585	Benjamini-Hochberg
gene_family	UniRef90_R5Y0D5	q	0.455243	Benjamini-Hochberg
gene_family	UniRef90_R5XDQ1	q	0.672288	Benjamini-Hochberg
gene_family	UniRef90_A0A1Q6N7K1	q	0.515341	Benjamini-Hochberg
gene_family	UniRef90_R6WDJ2	q	0.652712	Benjamini-Hochberg
gene_family	UniRef90_R5YFG2	q	0.873344	Benjamini-Hochberg
gene_family	UniRef90_R5XRZ5	q	0.812078	Benjamini-Hochberg
gene_family	UniRef90_R5XNV9	q	0.914354	Benjamini-Hochberg
gene_family	UniRef90_A0A143YFI4	q	0.468082	Benjamini-Hochberg
gene_family	UniRef90_R5XL31	q	0.995344	Benjamini-Hochberg
gene_family	UniRef90_R5XIN6	q	0.47194	Benjamini-Hochberg
gene_family	UniRef90_UPI000E4ED134	q	0.0867273	Benjamini-Hochberg
gene_family	UniRef90_UPI000E5CD58A	q	0.972937	Benjamini-Hochberg
gene_family	UniRef90_R5YFM6	q	0.926909	Benjamini-Hochberg
gene_family	UniRef90_R6SPG7	q	0.755359	Benjamini-Hochberg
gene_family	UniRef90_UPI000E49453B	q	0.131017	Benjamini-Hochberg
gene_family	UniRef90_A0A1C5SGB4	q	0.591168	Benjamini-Hochberg
gene_family	UniRef90_R5XNF7	q	0.949783	Benjamini-Hochberg
gene_family	UniRef90_UPI000E50598D	q	0.172689	Benjamini-Hochberg
gene_family	UniRef90_R5Y1Q5	q	0.83412	Benjamini-Hochberg
gene_family	UniRef90_G1WPM6	q	0.452798	Benjamini-Hochberg
gene_family	UniRef90_R5GBT4	q	0.528779	Benjamini-Hochberg
gene_family	UniRef90_R5XHC1	q	0.907347	Benjamini-Hochberg
gene_family	UniRef90_A0A374BYK9	q	0.823613	Benjamini-Hochberg
gene_family	UniRef90_A0A2A7APF3	q	0.325792	Benjamini-Hochberg
gene_family	UniRef90_R5XJ33	q	0.56192	Benjamini-Hochberg
gene_family	UniRef90_A0A374BUR1	q	0.723209	Benjamini-Hochberg
gene_family	UniRef90_R5XD70	q	0.944738	Benjamini-Hochberg
gene_family	UniRef90_G5FAV0	q	0.902089	Benjamini-Hochberg
gene_family	UniRef90_D4J9J5	q	0.99041	Benjamini-Hochberg
gene_family	UniRef90_A0A2T4TBB2	q	0.978857	Benjamini-Hochberg
gene_family	UniRef90_UPI000E528F2D	q	0.114746	Benjamini-Hochberg
gene_family	UniRef90_R5XRS1	q	0.599399	Benjamini-Hochberg
gene_family	UniRef90_A0A1C5TN77	q	0.84815	Benjamini-Hochberg
gene_family	UniRef90_A0A015P405	q	0.813355	Benjamini-Hochberg
gene_family	UniRef90_UPI000E46CE5D	q	0.276512	Benjamini-Hochberg
gene_family	UniRef90_A0A374BQZ5	q	0.839955	Benjamini-Hochberg
gene_family	UniRef90_A0A285PVZ7	q	0.701424	Benjamini-Hochberg
gene_family	UniRef90_R5XQC8	q	0.934804	Benjamini-Hochberg
gene_family	UniRef90_R5XZS8	q	0.990622	Benjamini-Hochberg
gene_family	UniRef90_UPI0004D3C8DB	q	0.959595	Benjamini-Hochberg
gene_family	UniRef90_A0A2K4P7V6	q	0.97101	Benjamini-Hochberg
gene_family	UniRef90_A0A1Y3TXL9	q	0.263592	Benjamini-Hochberg
gene_family	UniRef90_A0A1Q6KD07	q	0.47725	Benjamini-Hochberg
gene_family	UniRef90_R5XQ83	q	0.952049	Benjamini-Hochberg
gene_family	UniRef90_R5XL17	q	0.587585	Benjamini-Hochberg
gene_family	UniRef90_A0A1C5P6E0	q	0.592958	Benjamini-Hochberg
gene_family	UniRef90_A0A3E4MCJ0	q	0.858755	Benjamini-Hochberg
gene_family	UniRef90_UPI000E4732C2	q	0.230587	Benjamini-Hochberg
gene_family	UniRef90_R5YDR9	q	0.783957	Benjamini-Hochberg
gene_family	UniRef90_A0A1Q6KGC5	q	0.987343	Benjamini-Hochberg
gene_family	UniRef90_UPI000E4ABD6C	q	0.0530946	Benjamini-Hochberg
gene_family	UniRef90_R5YAI7	q	0.798734	Benjamini-Hochberg
gene_family	UniRef90_A0A173SAH8	q	0.67597	Benjamini-Hochberg
gene_family	UniRef90_UPI000E520DAC	q	0.94647	Benjamini-Hochberg
gene_family	UniRef90_UPI000E508836	q	0.212813	Benjamini-Hochberg
gene_family	UniRef90_R5XFR4	q	0.77699	Benjamini-Hochberg
gene_family	UniRef90_R5XET9	q	0.955189	Benjamini-Hochberg
gene_family	UniRef90_R5XI26	q	0.71486	Benjamini-Hochberg
gene_family	UniRef90_R5YBZ8	q	0.910156	Benjamini-Hochberg
gene_family	UniRef90_R5YD25	q	0.704681	Benjamini-Hochberg
gene_family	UniRef90_R5XHD3	q	0.48972	Benjamini-Hochberg
gene_family	UniRef90_R5XK71	q	0.952049	Benjamini-Hochberg
gene_family	UniRef90_A0A2A6ZJG3	q	0.280239	Benjamini-Hochberg
gene_family	UniRef90_R5XL85	q	0.633169	Benjamini-Hochberg
gene_family	UniRef90_R5XN99	q	0.803902	Benjamini-Hochberg
gene_family	UniRef90_A0A2A6ZKK3	q	0.0535863	Benjamini-Hochberg
gene_family	UniRef90_A0A1Y4EUE0	q	0.129474	Benjamini-Hochberg
gene_family	UniRef90_R5XQC3	q	0.36769	Benjamini-Hochberg
gene_family	UniRef90_D4M054	q	0.590809	Benjamini-Hochberg
gene_family	UniRef90_UPI000E4A33FD	q	0.218917	Benjamini-Hochberg
gene_family	UniRef90_R6U4B3	q	0.551331	Benjamini-Hochberg
gene_family	UniRef90_A0A174QBC6	q	0.926909	Benjamini-Hochberg
gene_family	UniRef90_A0A373VS14	q	0.413881	Benjamini-Hochberg
gene_family	UniRef90_R5YAE5	q	0.966952	Benjamini-Hochberg
gene_family	UniRef90_R5YEL0	q	0.840711	Benjamini-Hochberg
gene_family	UniRef90_A0A174WQC9	q	0.978857	Benjamini-Hochberg
gene_family	UniRef90_A0A123TJR6	q	0.73584	Benjamini-Hochberg
gene_family	UniRef90_R5XH87	q	0.959595	Benjamini-Hochberg
gene_family	UniRef90_R6Q4A2	q	0.0188075	Benjamini-Hochberg
gene_family	UniRef90_A0A073I028	q	0.943163	Benjamini-Hochberg
gene_family	UniRef90_K1SVJ2	q	0.234669	Benjamini-Hochberg
gene_family	UniRef90_UPI000EB1B3BF	q	0.974294	Benjamini-Hochberg
gene_family	UniRef90_UPI000E50A210	q	0.176248	Benjamini-Hochberg
gene_family	UniRef90_R5XIX0	q	0.960257	Benjamini-Hochberg
gene_family	UniRef90_R5YCY5	q	0.82726	Benjamini-Hochberg
gene_family	UniRef90_D4JBE2	q	0.343111	Benjamini-Hochberg
gene_family	UniRef90_R5XJD9	q	0.980716	Benjamini-Hochberg
gene_family	UniRef90_R5XYF9	q	0.925653	Benjamini-Hochberg
gene_family	UniRef90_A0A396PTC1	q	0.83412	Benjamini-Hochberg
gene_family	UniRef90_A0A3E5A458	q	0.932831	Benjamini-Hochberg
gene_family	UniRef90_A0A1Q6JCE2	q	0.639699	Benjamini-Hochberg
gene_family	UniRef90_R5YEX6	q	0.809598	Benjamini-Hochberg
gene_family	UniRef90_A0A285PNX1	q	0.977369	Benjamini-Hochberg
gene_family	UniRef90_R5YDZ1	q	0.479056	Benjamini-Hochberg
gene_family	UniRef90_A0A396PUF3	q	0.730487	Benjamini-Hochberg
gene_family	UniRef90_R5XQZ1	q	0.59475	Benjamini-Hochberg
gene_family	UniRef90_C0BEU4	q	0.923389	Benjamini-Hochberg
gene_family	UniRef90_R5XIF6	q	0.701403	Benjamini-Hochberg
gene_family	UniRef90_R5XGX7	q	0.486494	Benjamini-Hochberg
gene_family	UniRef90_A0A3D5ZN71	q	0.711128	Benjamini-Hochberg
gene_family	UniRef90_A5ZSA5	q	0.615401	Benjamini-Hochberg
gene_family	UniRef90_A0A3E2T9R5	q	0.475534	Benjamini-Hochberg
gene_family	UniRef90_A0A0C2EJ05	q	0.823613	Benjamini-Hochberg
gene_family	UniRef90_R5XKE4	q	0.936546	Benjamini-Hochberg
gene_family	UniRef90_R5XGC7	q	0.691274	Benjamini-Hochberg
gene_family	UniRef90_A0A1C5N6X8	q	0.884408	Benjamini-Hochberg
gene_family	UniRef90_R5XHY7	q	0.846021	Benjamini-Hochberg
gene_family	UniRef90_A0A3E4N292	q	0.827004	Benjamini-Hochberg
gene_family	UniRef90_UPI000E4C091F	q	0.583717	Benjamini-Hochberg
gene_family	UniRef90_A0A1G5F1K3	q	0.37451	Benjamini-Hochberg
gene_family	UniRef90_R5Y149	q	0.982576	Benjamini-Hochberg
gene_family	UniRef90_A0A174C701	q	0.583717	Benjamini-Hochberg
gene_family	UniRef90_F8HFN2	q	0.99041	Benjamini-Hochberg
gene_family	UniRef90_R5YEZ1	q	0.618049	Benjamini-Hochberg
gene_family	UniRef90_R5YEH7	q	0.391696	Benjamini-Hochberg
gene_family	UniRef90_B0G9Z3	q	0.960257	Benjamini-Hochberg
gene_family	UniRef90_A0A374A9B6	q	0.972937	Benjamini-Hochberg
gene_family	UniRef90_R5YFD9	q	0.997667	Benjamini-Hochberg
gene_family	UniRef90_UPI000E54462D	q	0.123424	Benjamini-Hochberg
gene_family	UniRef90_R5XKA4	q	0.595356	Benjamini-Hochberg
gene_family	UniRef90_UPI0009317E00	q	0.911967	Benjamini-Hochberg
gene_family	UniRef90_UPI0009E43F9B	q	0.395281	Benjamini-Hochberg
gene_family	UniRef90_C0BET4	q	0.27568	Benjamini-Hochberg
gene_family	UniRef90_J9FJ01	q	0.0782138	Benjamini-Hochberg
gene_family	UniRef90_R5XFL3	q	0.925506	Benjamini-Hochberg
gene_family	UniRef90_R5XJ81	q	0.718009	Benjamini-Hochberg
gene_family	UniRef90_R7B564	q	0.869745	Benjamini-Hochberg
gene_family	UniRef90_R5XJZ0	q	0.606158	Benjamini-Hochberg
gene_family	UniRef90_R5XXD8	q	0.660467	Benjamini-Hochberg
gene_family	UniRef90_A0A1Q6QRP9	q	0.547571	Benjamini-Hochberg
gene_family	UniRef90_R6YZJ6	q	0.459557	Benjamini-Hochberg
gene_family	UniRef90_A0A1Y4T6E3	q	0.249397	Benjamini-Hochberg
gene_family	UniRef90_A0A1C5KQ64	q	0.964731	Benjamini-Hochberg
gene_family	UniRef90_R5YDX7	q	0.456365	Benjamini-Hochberg
gene_family	UniRef90_R5Y1V0	q	1	Benjamini-Hochberg
gene_family	UniRef90_A0A1C6HAB8	q	0.232637	Benjamini-Hochberg
gene_family	UniRef90_A0A3E4GNZ2	q	0.291806	Benjamini-Hochberg
gene_family	UniRef90_R5XIA3	q	0.988979	Benjamini-Hochberg
gene_family	UniRef90_C6JGT7	q	0.936172	Benjamini-Hochberg
gene_family	UniRef90_R5XDG1	q	0.759289	Benjamini-Hochberg
gene_family	UniRef90_R5XXR0	q	0.94647	Benjamini-Hochberg
gene_family	UniRef90_A0A139MIS8	q	0.980429	Benjamini-Hochberg
gene_family	UniRef90_A0A143XZ81	q	0.846856	Benjamini-Hochberg
gene_family	UniRef90_A0A2A6ZVM7	q	0.146589	Benjamini-Hochberg
gene_family	UniRef90_R5XDH5	q	0.701403	Benjamini-Hochberg
gene_family	UniRef90_A0A1C5LLW1	q	0.671941	Benjamini-Hochberg
gene_family	UniRef90_R5XHK8	q	0.948706	Benjamini-Hochberg
gene_family	UniRef90_UPI000E5282AC	q	0.218917	Benjamini-Hochberg
gene_family	UniRef90_A0A396QCS4	q	0.451809	Benjamini-Hochberg
gene_family	UniRef90_R5XFS4	q	0.823613	Benjamini-Hochberg
gene_family	UniRef90_A0A285Q138	q	0.990622	Benjamini-Hochberg
gene_family	UniRef90_R5YFG7	q	0.932956	Benjamini-Hochberg
gene_family	UniRef90_R5XHB4	q	0.90144	Benjamini-Hochberg
gene_family	UniRef90_C4ZCH8	q	0.936172	Benjamini-Hochberg
gene_family	UniRef90_UPI000E4C4F0F	q	0.151015	Benjamini-Hochberg
gene_family	UniRef90_A0A173XAC3	q	0.109611	Benjamini-Hochberg
gene_family	UniRef90_R5XEW9	q	0.82726	Benjamini-Hochberg
gene_family	UniRef90_A0A376PPQ3	q	0.966904	Benjamini-Hochberg
gene_family	UniRef90_R5XDU4	q	0.616888	Benjamini-Hochberg
gene_family	UniRef90_R5YDN1	q	0.819598	Benjamini-Hochberg
gene_family	UniRef90_R5YBV2	q	0.780761	Benjamini-Hochberg
gene_family	UniRef90_A0A174QLR5	q	0.813355	Benjamini-Hochberg
gene_family	UniRef90_R5XK49	q	0.780761	Benjamini-Hochberg
gene_family	UniRef90_T2RCP7	q	0.254334	Benjamini-Hochberg
gene_family	UniRef90_UPI000E487295	q	0.20523	Benjamini-Hochberg
gene_family	UniRef90_A0A174VZQ0	q	0.455734	Benjamini-Hochberg
gene_family	UniRef90_R5YE38	q	0.572604	Benjamini-Hochberg
gene_family	UniRef90_R6PZ02	q	0.0573091	Benjamini-Hochberg
gene_family	UniRef90_R5XZB0	q	0.992366	Benjamini-Hochberg
gene_family	UniRef90_R5XM20	q	0.729599	Benjamini-Hochberg
gene_family	UniRef90_A0A174VUG6	q	0.83412	Benjamini-Hochberg
gene_family	UniRef90_B6FIV6	q	0.748393	Benjamini-Hochberg
gene_family	UniRef90_R5XZA6	q	0.988112	Benjamini-Hochberg
gene_family	UniRef90_A0A374BY75	q	0.557434	Benjamini-Hochberg
gene_family	UniRef90_A0A1C5KJR0	q	0.875768	Benjamini-Hochberg
gene_family	UniRef90_R5Y304	q	0.953794	Benjamini-Hochberg
gene_family	UniRef90_R5XJ84	q	0.915555	Benjamini-Hochberg
gene_family	UniRef90_R5XRD2	q	0.99234	Benjamini-Hochberg
gene_family	UniRef90_R5XJQ4	q	0.984768	Benjamini-Hochberg
gene_family	UniRef90_R5YAS7	q	0.701424	Benjamini-Hochberg
gene_family	UniRef90_R5XJM2	q	0.718009	Benjamini-Hochberg
gene_family	UniRef90_K1RMC5	q	0.952049	Benjamini-Hochberg
gene_family	UniRef90_A0A174PMJ1	q	0.705169	Benjamini-Hochberg
gene_family	UniRef90_R5XYK2	q	0.936172	Benjamini-Hochberg
gene_family	UniRef90_R5XKQ9	q	0.697765	Benjamini-Hochberg
gene_family	UniRef90_I9T6J7	q	0.876189	Benjamini-Hochberg
gene_family	UniRef90_R5Y2E1	q	0.963474	Benjamini-Hochberg
gene_family	UniRef90_B0G2C9	q	0.727994	Benjamini-Hochberg
gene_family	UniRef90_UPI000E498BED	q	0.112214	Benjamini-Hochberg
gene_family	UniRef90_R5XJT3	q	0.941341	Benjamini-Hochberg
gene_family	UniRef90_UPI000E5220FC	q	0.239848	Benjamini-Hochberg
gene_family	UniRef90_A0A355PNF6	q	0.762293	Benjamini-Hochberg
gene_family	UniRef90_A0A3E2TLW3	q	0.888806	Benjamini-Hochberg
gene_family	UniRef90_A0A2A7ATH1	q	0.160178	Benjamini-Hochberg
gene_family	UniRef90_R5XZV5	q	0.840711	Benjamini-Hochberg
gene_family	UniRef90_UPI000E4B7480	q	0.223242	Benjamini-Hochberg
gene_family	UniRef90_D3ANB3	q	0.833858	Benjamini-Hochberg
gene_family	UniRef90_R5Y162	q	0.960257	Benjamini-Hochberg
gene_family	UniRef90_R5XKM6	q	0.887249	Benjamini-Hochberg
gene_family	UniRef90_A0A396PPG7	q	0.726483	Benjamini-Hochberg
gene_family	UniRef90_R5YCJ4	q	0.884408	Benjamini-Hochberg
gene_family	UniRef90_A0A174U651	q	0.888806	Benjamini-Hochberg
gene_family	UniRef90_A0A1Q6RUN6	q	0.840711	Benjamini-Hochberg
gene_family	UniRef90_A0A376TRG5	q	0.327051	Benjamini-Hochberg
gene_family	UniRef90_UPI000E54899E	q	0.542225	Benjamini-Hochberg
gene_family	UniRef90_A0A176U9F9	q	0.242824	Benjamini-Hochberg
gene_family	UniRef90_A0A1Q6NF26	q	0.938483	Benjamini-Hochberg
gene_family	UniRef90_R5XII9	q	0.641729	Benjamini-Hochberg
gene_family	UniRef90_A0A396QM51	q	0.520419	Benjamini-Hochberg
gene_family	UniRef90_R5YDU2	q	0.732638	Benjamini-Hochberg
gene_family	UniRef90_R5Y234	q	0.884408	Benjamini-Hochberg
gene_family	UniRef90_F3BBG4	q	0.723209	Benjamini-Hochberg
gene_family	UniRef90_A0A285PX21	q	0.972937	Benjamini-Hochberg
gene_family	UniRef90_R5XXC8	q	0.890094	Benjamini-Hochberg
gene_family	UniRef90_A0A174N9A0	q	0.832302	Benjamini-Hochberg
gene_family	UniRef90_UPI000E4B9CE7	q	0.075869	Benjamini-Hochberg
gene_family	UniRef90_R5XS71	q	0.904047	Benjamini-Hochberg
gene_family	UniRef90_R5XI09	q	0.694803	Benjamini-Hochberg
gene_family	UniRef90_R5XE66	q	0.914354	Benjamini-Hochberg
gene_family	UniRef90_U2DLS4	q	1	Benjamini-Hochberg
gene_family	UniRef90_R5YFN2	q	0.57376	Benjamini-Hochberg
gene_family	UniRef90_A0A396PV66	q	0.915555	Benjamini-Hochberg
gene_family	UniRef90_A0A174JAR9	q	0.452798	Benjamini-Hochberg
gene_family	UniRef90_R5YFV2	q	0.972937	Benjamini-Hochberg
gene_family	UniRef90_A0A396QF79	q	0.908182	Benjamini-Hochberg
gene_family	UniRef90_R5Y300	q	0.884408	Benjamini-Hochberg
gene_family	UniRef90_A0A396PQA8	q	0.606929	Benjamini-Hochberg
gene_family	UniRef90_UPI000E49D473	q	0.963474	Benjamini-Hochberg
gene_family	UniRef90_R5YEU1	q	0.733185	Benjamini-Hochberg
gene_family	UniRef90_A0A396L953	q	0.533894	Benjamini-Hochberg
gene_family	UniRef90_R5XH01	q	0.726483	Benjamini-Hochberg
gene_family	UniRef90_R5XKD2	q	0.952049	Benjamini-Hochberg
gene_family	UniRef90_UPI000747A6CF	q	0.605337	Benjamini-Hochberg
gene_family	UniRef90_R5XS21	q	0.813355	Benjamini-Hochberg
gene_family	UniRef90_R5GA21	q	0.89754	Benjamini-Hochberg
gene_family	UniRef90_A0A396PRT4	q	0.603072	Benjamini-Hochberg
gene_family	UniRef90_R5XEC0	q	0.823613	Benjamini-Hochberg
gene_family	UniRef90_I8YQ13	q	0.952049	Benjamini-Hochberg
gene_family	UniRef90_R5Y0L2	q	0.732638	Benjamini-Hochberg
gene_family	UniRef90_D4JBL4	q	0.919095	Benjamini-Hochberg
gene_family	UniRef90_R5XH57	q	0.595356	Benjamini-Hochberg
gene_family	UniRef90_R5XHI5	q	0.184556	Benjamini-Hochberg
gene_family	UniRef90_R5XF77	q	0.91758	Benjamini-Hochberg
gene_family	UniRef90_R5XHP9	q	0.922782	Benjamini-Hochberg
gene_family	UniRef90_A0A285PUL6	q	0.969531	Benjamini-Hochberg
gene_family	UniRef90_UPI000E46C51A	q	0.988931	Benjamini-Hochberg
gene_family	UniRef90_R5YD75	q	0.837322	Benjamini-Hochberg
gene_family	UniRef90_B6FMV1	q	0.963632	Benjamini-Hochberg
gene_family	UniRef90_R5YFW3	q	0.927564	Benjamini-Hochberg
gene_family	UniRef90_A0A3D4W4D7	q	0.363895	Benjamini-Hochberg
gene_family	UniRef90_A0A174Q2L2	q	0.941341	Benjamini-Hochberg
gene_family	UniRef90_A0A2A6ZM79	q	0.60933	Benjamini-Hochberg
gene_family	UniRef90_UPI000E4B1DF3	q	0.342031	Benjamini-Hochberg
gene_family	UniRef90_R5YEL7	q	0.856988	Benjamini-Hochberg
gene_family	UniRef90_A0A1C6E680	q	0.67597	Benjamini-Hochberg
gene_family	UniRef90_R5XSV7	q	0.87303	Benjamini-Hochberg
gene_family	UniRef90_R5XZ59	q	0.89538	Benjamini-Hochberg
gene_family	UniRef90_D4LJL0	q	0.929714	Benjamini-Hochberg
gene_family	UniRef90_A0A174WJN8	q	0.564521	Benjamini-Hochberg
gene_family	UniRef90_UPI000E4C60E2	q	0.156459	Benjamini-Hochberg
gene_family	UniRef90_A0A377JXI1	q	0.789705	Benjamini-Hochberg
gene_family	UniRef90_I9T970	q	0.9551	Benjamini-Hochberg
gene_family	UniRef90_A0A174UT15	q	0.8444	Benjamini-Hochberg
gene_family	UniRef90_I8YQ18	q	0.959239	Benjamini-Hochberg
gene_family	UniRef90_J1H0N7	q	0.929873	Benjamini-Hochberg
gene_family	UniRef90_R5Y0A4	q	0.956054	Benjamini-Hochberg
gene_family	UniRef90_UPI000F510044	q	0.936344	Benjamini-Hochberg
gene_family	UniRef90_R5XSW1	q	0.998231	Benjamini-Hochberg
gene_family	UniRef90_R5XIL0	q	0.729599	Benjamini-Hochberg
gene_family	UniRef90_R5YDP2	q	0.969138	Benjamini-Hochberg
gene_family	UniRef90_A0A2T3RIV0	q	0.425432	Benjamini-Hochberg
gene_family	UniRef90_R5XPV8	q	0.77699	Benjamini-Hochberg
gene_family	UniRef90_UPI000E4B6247	q	0.133061	Benjamini-Hochberg
gene_family	UniRef90_R5Y094	q	0.925506	Benjamini-Hochberg
gene_family	UniRef90_UPI000E4A10D5	q	0.290225	Benjamini-Hochberg
gene_family	UniRef90_A0A315ZUS6	q	0.360402	Benjamini-Hochberg
gene_family	UniRef90_R5XH73	q	0.465486	Benjamini-Hochberg
gene_family	UniRef90_R6QCG4	q	0.134486	Benjamini-Hochberg
gene_family	UniRef90_A0A173XCB7	q	0.362207	Benjamini-Hochberg
gene_family	UniRef90_R5XKH1	q	0.923389	Benjamini-Hochberg
gene_family	UniRef90_C2LUC5	q	0.573138	Benjamini-Hochberg
gene_family	UniRef90_R5XZ72	q	0.924916	Benjamini-Hochberg
gene_family	UniRef90_A0A174X1S9	q	0.70437	Benjamini-Hochberg
gene_family	UniRef90_R5XRT9	q	0.668398	Benjamini-Hochberg
gene_family	UniRef90_R6Q2G4	q	0.0458493	Benjamini-Hochberg
gene_family	UniRef90_E8KX77	q	0.575344	Benjamini-Hochberg
gene_family	UniRef90_R5XIM7	q	0.588922	Benjamini-Hochberg
gene_family	UniRef90_R5XQV2	q	0.684003	Benjamini-Hochberg
gene_family	UniRef90_A0A374HW40	q	0.614533	Benjamini-Hochberg
gene_family	UniRef90_R5XPM2	q	0.565596	Benjamini-Hochberg
gene_family	UniRef90_UPI000E4ECDC3	q	0.355504	Benjamini-Hochberg
gene_family	UniRef90_A0A395X660	q	0.712708	Benjamini-Hochberg
gene_family	UniRef90_R5YE42	q	0.806176	Benjamini-Hochberg
gene_family	UniRef90_D4JAR2	q	0.593474	Benjamini-Hochberg
gene_family	UniRef90_UPI000E48704A	q	0.206695	Benjamini-Hochberg
gene_family	UniRef90_UPI000E46B072	q	0.26087	Benjamini-Hochberg
gene_family	UniRef90_R5XGK9	q	0.929873	Benjamini-Hochberg
gene_family	UniRef90_A0A3F3JXU8	q	0.073735	Benjamini-Hochberg
gene_family	UniRef90_A0A173YQN7	q	0.958455	Benjamini-Hochberg
gene_family	UniRef90_A0A3A9H569	q	0.703864	Benjamini-Hochberg
gene_family	UniRef90_R5XEU0	q	0.843959	Benjamini-Hochberg
gene_family	UniRef90_A0A396PMI4	q	0.299332	Benjamini-Hochberg
gene_family	UniRef90_A0A1Y4F3Y6	q	0.37117	Benjamini-Hochberg
gene_family	UniRef90_A0A2A6ZFI6	q	0.241049	Benjamini-Hochberg
gene_family	UniRef90_A0A329TI41	q	0.0188075	Benjamini-Hochberg
gene_family	UniRef90_R5XI57	q	0.58059	Benjamini-Hochberg
gene_family	UniRef90_A0A376Y4H1	q	0.866686	Benjamini-Hochberg
gene_family	UniRef90_R5XJ58	q	0.914354	Benjamini-Hochberg
gene_family	UniRef90_R5XL21	q	0.950024	Benjamini-Hochberg
gene_family	UniRef90_A0A1C5M5W2	q	0.996735	Benjamini-Hochberg
gene_family	UniRef90_A0A3A6JW74	q	0.360969	Benjamini-Hochberg
gene_family	UniRef90_A0A1Y4EXP5	q	0.943317	Benjamini-Hochberg
gene_family	UniRef90_R5XHB0	q	0.583717	Benjamini-Hochberg
gene_family	UniRef90_R5XPG3	q	0.915555	Benjamini-Hochberg
gene_family	UniRef90_A0A1Q6KVE4	q	0.427973	Benjamini-Hochberg
gene_family	UniRef90_A0A1Y4TCG4	q	0.432202	Benjamini-Hochberg
gene_family	UniRef90_I9T6H3	q	0.980429	Benjamini-Hochberg
gene_family	UniRef90_UPI000E4FF2AB	q	0.189364	Benjamini-Hochberg
gene_family	UniRef90_UPI000E4CF8B4	q	0.170748	Benjamini-Hochberg
gene_family	UniRef90_A0A174X1A6	q	0.877664	Benjamini-Hochberg
gene_family	UniRef90_A0A377D7Q1	q	0.678256	Benjamini-Hochberg
gene_family	UniRef90_A0A285PS85	q	0.741821	Benjamini-Hochberg
gene_family	UniRef90_A0A3A9BG59	q	0.381798	Benjamini-Hochberg
gene_family	UniRef90_UPI000E48C3AD	q	0.384799	Benjamini-Hochberg
gene_family	UniRef90_R5XGD6	q	0.805687	Benjamini-Hochberg
gene_family	UniRef90_A5ZXA8	q	0.981484	Benjamini-Hochberg
gene_family	UniRef90_D4J457	q	1	Benjamini-Hochberg
gene_family	UniRef90_R5Y0L9	q	0.822729	Benjamini-Hochberg
gene_family	UniRef90_D4J454	q	0.99249	Benjamini-Hochberg
gene_family	UniRef90_R5XJ99	q	0.717966	Benjamini-Hochberg
gene_family	UniRef90_R5XEH2	q	0.701424	Benjamini-Hochberg
gene_family	UniRef90_A0A285PSP7	q	0.672288	Benjamini-Hochberg
gene_family	UniRef90_A0A1G5F2W3	q	0.912917	Benjamini-Hochberg
gene_family	UniRef90_A0A176U7T3	q	0.258128	Benjamini-Hochberg
gene_family	UniRef90_A0A395X2H4	q	0.769824	Benjamini-Hochberg
gene_family	UniRef90_R5Y2G1	q	0.846856	Benjamini-Hochberg
gene_family	UniRef90_R5XDK3	q	0.605657	Benjamini-Hochberg
gene_family	UniRef90_A0A355PLI5	q	0.613329	Benjamini-Hochberg
gene_family	UniRef90_A0A373VTI8	q	0.977146	Benjamini-Hochberg
gene_family	UniRef90_UPI000E5259BC	q	0.0510314	Benjamini-Hochberg
gene_family	UniRef90_A0A174URC7	q	0.957199	Benjamini-Hochberg
gene_family	UniRef90_UPI000E4DC9C7	q	0.311031	Benjamini-Hochberg
gene_family	UniRef90_A0A1Q6PXN5	q	0.0648269	Benjamini-Hochberg
gene_family	UniRef90_C0EYK5	q	0.456365	Benjamini-Hochberg
gene_family	UniRef90_R5XFG6	q	0.482381	Benjamini-Hochberg
gene_family	UniRef90_R5YDQ4	q	0.808984	Benjamini-Hochberg
gene_family	UniRef90_UPI0008DA89F4	q	0.941341	Benjamini-Hochberg
gene_family	UniRef90_A0A174T5K6	q	0.701403	Benjamini-Hochberg
gene_family	UniRef90_R5XKL8	q	0.59475	Benjamini-Hochberg
gene_family	UniRef90_A0A3E4GTS1	q	0.869795	Benjamini-Hochberg
gene_family	UniRef90_A0A174X3X4	q	0.71486	Benjamini-Hochberg
gene_family	UniRef90_A0A1C5LQD7	q	0.791546	Benjamini-Hochberg
gene_family	UniRef90_R5YAG6	q	0.776711	Benjamini-Hochberg
gene_family	UniRef90_R5GC63	q	0.955189	Benjamini-Hochberg
gene_family	UniRef90_A0A373L3J5	q	0.677859	Benjamini-Hochberg
gene_family	UniRef90_D4J8D9	q	0.926909	Benjamini-Hochberg
gene_family	UniRef90_R5XMB5	q	0.920284	Benjamini-Hochberg
gene_family	UniRef90_F9RI23	q	0.77699	Benjamini-Hochberg
gene_family	UniRef90_R5XYH4	q	0.961646	Benjamini-Hochberg
gene_family	UniRef90_A0A373SUZ7	q	0.981632	Benjamini-Hochberg
gene_family	UniRef90_G9R458	q	0.837322	Benjamini-Hochberg
gene_family	UniRef90_A0A329UGD4	q	0.100981	Benjamini-Hochberg
gene_family	UniRef90_A0A2A6ZIK6	q	0.425205	Benjamini-Hochberg
gene_family	UniRef90_A0A1C6IP08	q	0.751106	Benjamini-Hochberg
gene_family	UniRef90_R5XGG3	q	0.726483	Benjamini-Hochberg
gene_family	UniRef90_A0A173V1P3	q	0.955189	Benjamini-Hochberg
gene_family	UniRef90_R5XR64	q	0.597265	Benjamini-Hochberg
gene_family	UniRef90_UPI000E4B16C9	q	0.0751434	Benjamini-Hochberg
gene_family	UniRef90_R5XL77	q	0.901392	Benjamini-Hochberg
gene_family	UniRef90_UPI000E4EFC0A	q	0.197174	Benjamini-Hochberg
gene_family	UniRef90_R5GMC1	q	0.938891	Benjamini-Hochberg
gene_family	UniRef90_D4J7Z9	q	0.663875	Benjamini-Hochberg
gene_family	UniRef90_R5Y2C1	q	0.591168	Benjamini-Hochberg
gene_family	UniRef90_R5XEX8	q	0.581146	Benjamini-Hochberg
gene_family	UniRef90_UPI000E4EC903	q	0.929714	Benjamini-Hochberg
gene_family	UniRef90_R5GPU2	q	0.830627	Benjamini-Hochberg
gene_family	UniRef90_G1WU11	q	0.641054	Benjamini-Hochberg
gene_family	UniRef90_R5XIT5	q	0.479056	Benjamini-Hochberg
gene_family	UniRef90_R5XQ26	q	0.998147	Benjamini-Hochberg
gene_family	UniRef90_R5YBQ1	q	0.986188	Benjamini-Hochberg
gene_family	UniRef90_UPI000E4D7030	q	0.209482	Benjamini-Hochberg
gene_family	UniRef90_UPI000E50E5CB	q	0.869795	Benjamini-Hochberg
gene_family	UniRef90_A0A1C5T582	q	0.971135	Benjamini-Hochberg
gene_family	UniRef90_R5YBA2	q	0.762768	Benjamini-Hochberg
gene_family	UniRef90_A0A396QRT2	q	0.560671	Benjamini-Hochberg
gene_family	UniRef90_A0A329TTX8	q	0.268458	Benjamini-Hochberg
gene_family	UniRef90_A0A1Y3TH14	q	0.629253	Benjamini-Hochberg
gene_family	UniRef90_A0A139L0N8	q	0.99041	Benjamini-Hochberg
gene_family	UniRef90_R5YDT0	q	0.706868	Benjamini-Hochberg
gene_family	UniRef90_R5XIF1	q	0.852211	Benjamini-Hochberg
gene_family	UniRef90_R5XE61	q	0.943163	Benjamini-Hochberg
gene_family	UniRef90_R5XI13	q	0.843959	Benjamini-Hochberg
gene_family	UniRef90_R5XGH5	q	0.965284	Benjamini-Hochberg
gene_family	UniRef90_R5XXF9	q	0.679948	Benjamini-Hochberg
gene_family	UniRef90_UPI000E53FF97	q	0.240156	Benjamini-Hochberg
gene_family	UniRef90_G1WV78	q	0.943455	Benjamini-Hochberg
gene_family	UniRef90_R5XFC5	q	0.934804	Benjamini-Hochberg
gene_family	UniRef90_K1FWS0	q	0.48972	Benjamini-Hochberg
gene_family	UniRef90_R5XIT0	q	0.809598	Benjamini-Hochberg
gene_family	UniRef90_A0A316PZY0	q	0.961794	Benjamini-Hochberg
gene_family	UniRef90_UPI000E46D538	q	0.129165	Benjamini-Hochberg
gene_family	UniRef90_R5XHF3	q	0.887249	Benjamini-Hochberg
gene_family	UniRef90_D4J724	q	0.766091	Benjamini-Hochberg
gene_family	UniRef90_A0A174Y4G1	q	0.591168	Benjamini-Hochberg
gene_family	UniRef90_R5XND8	q	0.915555	Benjamini-Hochberg
gene_family	UniRef90_UPI0005C446B6	q	0.926909	Benjamini-Hochberg
gene_family	UniRef90_A0A174PQI7	q	0.929694	Benjamini-Hochberg
gene_family	UniRef90_R5XYH6	q	0.813355	Benjamini-Hochberg
gene_family	UniRef90_R5XYZ6	q	0.82726	Benjamini-Hochberg
gene_family	UniRef90_UPI000E54ACF6	q	0.258547	Benjamini-Hochberg
gene_family	UniRef90_UPI000E515E45	q	0.0723092	Benjamini-Hochberg
gene_family	UniRef90_UPI000E5296E4	q	0.927628	Benjamini-Hochberg
gene_family	UniRef90_A0A2A6ZH83	q	0.103559	Benjamini-Hochberg
gene_family	UniRef90_UPI000E50C1F5	q	0.949857	Benjamini-Hochberg
gene_family	UniRef90_R5Y0F1	q	0.910156	Benjamini-Hochberg
gene_family	UniRef90_R5XFJ5	q	0.745375	Benjamini-Hochberg
gene_family	UniRef90_UPI000E49C83A	q	0.210901	Benjamini-Hochberg
gene_family	UniRef90_R5YDI5	q	0.762768	Benjamini-Hochberg
gene_family	UniRef90_A0A396Q683	q	0.595356	Benjamini-Hochberg
gene_family	UniRef90_R5XFQ3	q	0.476377	Benjamini-Hochberg
gene_family	UniRef90_A0A3E2XJ50	q	0.538166	Benjamini-Hochberg
gene_family	UniRef90_R5XGR2	q	0.830627	Benjamini-Hochberg
gene_family	UniRef90_R6R5M8	q	0.0775618	Benjamini-Hochberg
gene_family	UniRef90_C0BET1	q	0.231864	Benjamini-Hochberg
gene_family	UniRef90_R5XJN3	q	0.907347	Benjamini-Hochberg
gene_family	UniRef90_UPI000E49BB73	q	0.120364	Benjamini-Hochberg
gene_family	UniRef90_A0A3D4VXQ6	q	0.446194	Benjamini-Hochberg
gene_family	UniRef90_R5XHU2	q	0.613329	Benjamini-Hochberg
gene_family	UniRef90_R5Y122	q	0.583717	Benjamini-Hochberg
gene_family	UniRef90_R5YBZ3	q	0.751616	Benjamini-Hochberg
gene_family	UniRef90_R5YBU1	q	0.591168	Benjamini-Hochberg
gene_family	UniRef90_R5XDS4	q	0.606929	Benjamini-Hochberg
gene_family	UniRef90_A0A1C5LP93	q	0.938178	Benjamini-Hochberg
gene_family	UniRef90_A0A1C5S0A6	q	0.791651	Benjamini-Hochberg
gene_family	UniRef90_A0A1Q6QNN4	q	0.361298	Benjamini-Hochberg
gene_family	UniRef90_F5T7S5	q	0.455641	Benjamini-Hochberg
gene_family	UniRef90_UPI000E4C3294	q	0.122693	Benjamini-Hochberg
gene_family	UniRef90_A0A2X3KDA8	q	0.888528	Benjamini-Hochberg
gene_family	UniRef90_R6QC68	q	0.0209872	Benjamini-Hochberg
gene_family	UniRef90_UPI000E4F382F	q	0.0672292	Benjamini-Hochberg
gene_family	UniRef90_A0A174JKF9	q	0.924916	Benjamini-Hochberg
gene_family	UniRef90_R5XIV3	q	0.812504	Benjamini-Hochberg
gene_family	UniRef90_R5XG78	q	0.729599	Benjamini-Hochberg
gene_family	UniRef90_A0A373PVB9	q	0.920678	Benjamini-Hochberg
gene_family	UniRef90_A0A015X5J5	q	0.476377	Benjamini-Hochberg
gene_family	UniRef90_A0A396Q0G8	q	0.929279	Benjamini-Hochberg
gene_family	UniRef90_R5XJR7	q	0.465757	Benjamini-Hochberg
gene_family	UniRef90_R5XIE4	q	0.915555	Benjamini-Hochberg
gene_family	UniRef90_UPI0006B19F4E	q	0.644495	Benjamini-Hochberg
gene_family	UniRef90_A0A374BW69	q	0.769713	Benjamini-Hochberg
gene_family	UniRef90_R5XYN4	q	0.798734	Benjamini-Hochberg
gene_family	UniRef90_UPI000E540FEF	q	0.182245	Benjamini-Hochberg
gene_family	UniRef90_UPI0005D17EB3	q	0.501352	Benjamini-Hochberg
gene_family	UniRef90_A0A373AC69	q	0.950024	Benjamini-Hochberg
gene_family	UniRef90_A0A396QG71	q	0.754883	Benjamini-Hochberg
gene_family	UniRef90_D1PHF4	q	0.8861	Benjamini-Hochberg
gene_family	UniRef90_R5XDR9	q	0.787888	Benjamini-Hochberg
gene_family	UniRef90_UPI000E4A1060	q	0.30603	Benjamini-Hochberg
gene_family	UniRef90_R5YB41	q	0.610771	Benjamini-Hochberg
gene_family	UniRef90_R5Y176	q	1	Benjamini-Hochberg
gene_family	UniRef90_A0A396FZN2	q	0.617465	Benjamini-Hochberg
gene_family	UniRef90_A0A374BWI3	q	0.391445	Benjamini-Hochberg
gene_family	UniRef90_B6FPG6	q	0.820437	Benjamini-Hochberg
gene_family	UniRef90_A0A1C5MI83	q	0.572604	Benjamini-Hochberg
gene_family	UniRef90_R5XFY3	q	0.790326	Benjamini-Hochberg
gene_family	UniRef90_R5XHE4	q	0.690244	Benjamini-Hochberg
gene_family	UniRef90_E8K878	q	0.938178	Benjamini-Hochberg
gene_family	UniRef90_I9HYY1	q	0.932439	Benjamini-Hochberg
gene_family	UniRef90_UPI000E55196C	q	0.762768	Benjamini-Hochberg
gene_family	UniRef90_R5XT09	q	0.83412	Benjamini-Hochberg
gene_family	UniRef90_R5XII8	q	0.71486	Benjamini-Hochberg
gene_family	UniRef90_B6FIV7	q	0.863966	Benjamini-Hochberg
gene_family	UniRef90_I9T6K6	q	0.994126	Benjamini-Hochberg
gene_family	UniRef90_A0A285PP34	q	0.89277	Benjamini-Hochberg
gene_family	UniRef90_A0A1X9TR98	q	0.729599	Benjamini-Hochberg
gene_family	UniRef90_A0A3D5WLY2	q	0.866686	Benjamini-Hochberg
gene_family	UniRef90_R5XG50	q	0.715942	Benjamini-Hochberg
gene_family	UniRef90_A0A174NAR9	q	0.81743	Benjamini-Hochberg
gene_family	UniRef90_R5XE26	q	0.83412	Benjamini-Hochberg
gene_family	UniRef90_A0A3F3K0S0	q	0.0789336	Benjamini-Hochberg
gene_family	UniRef90_R5XXS0	q	0.830627	Benjamini-Hochberg
gene_family	UniRef90_A0A396KP83	q	0.436121	Benjamini-Hochberg
gene_family	UniRef90_R5XIF0	q	0.603072	Benjamini-Hochberg
gene_family	UniRef90_A0A174UQA0	q	0.906851	Benjamini-Hochberg
gene_family	UniRef90_A0A1C5LR14	q	0.919095	Benjamini-Hochberg
gene_family	UniRef90_C3QT62	q	0.94647	Benjamini-Hochberg
gene_family	UniRef90_R5YDX2	q	0.751106	Benjamini-Hochberg
gene_family	UniRef90_R5XXX2	q	0.952091	Benjamini-Hochberg
gene_family	UniRef90_R5XMM4	q	0.987297	Benjamini-Hochberg
gene_family	UniRef90_A0A396N580	q	0.732638	Benjamini-Hochberg
gene_family	UniRef90_A0A1Y4F027	q	0.315068	Benjamini-Hochberg
gene_family	UniRef90_R5XPP9	q	0.747505	Benjamini-Hochberg
gene_family	UniRef90_I8YN70	q	0.869795	Benjamini-Hochberg
gene_family	UniRef90_A0A3E4F4G9	q	0.867796	Benjamini-Hochberg
gene_family	UniRef90_R5YCU6	q	0.910156	Benjamini-Hochberg
gene_family	UniRef90_R5YCK4	q	0.482381	Benjamini-Hochberg
gene_family	UniRef90_UPI000E526393	q	0.628264	Benjamini-Hochberg
gene_family	UniRef90_A0A174XE92	q	0.952049	Benjamini-Hochberg
gene_family	UniRef90_R5XIS3	q	0.933214	Benjamini-Hochberg
gene_family	UniRef90_A0A1C6DYU8	q	0.384799	Benjamini-Hochberg
gene_family	UniRef90_D4JII8	q	0.949115	Benjamini-Hochberg
gene_family	UniRef90_UPI000E50BB94	q	0.943163	Benjamini-Hochberg
gene_family	UniRef90_A0A3D3UBA1	q	0.330509	Benjamini-Hochberg
gene_family	UniRef90_R5XRD8	q	0.830627	Benjamini-Hochberg
gene_family	UniRef90_A0A0G9FID0	q	0.936172	Benjamini-Hochberg
gene_family	UniRef90_R5YB29	q	0.912917	Benjamini-Hochberg
gene_family	UniRef90_A0A174WFK8	q	0.28282	Benjamini-Hochberg
gene_family	UniRef90_R5XIZ7	q	0.960208	Benjamini-Hochberg
gene_family	UniRef90_R5YCS3	q	0.892333	Benjamini-Hochberg
gene_family	UniRef90_R5XZH6	q	0.726483	Benjamini-Hochberg
gene_family	UniRef90_UPI000DF73969	q	0.934789	Benjamini-Hochberg
gene_family	UniRef90_A0A1C5KL06	q	0.268029	Benjamini-Hochberg
gene_family	UniRef90_D4J3U7	q	0.845632	Benjamini-Hochberg
gene_family	UniRef90_A0A1C5KKG9	q	0.819976	Benjamini-Hochberg
gene_family	UniRef90_A0A1C5KG66	q	0.778235	Benjamini-Hochberg
gene_family	UniRef90_R5XQ22	q	0.964848	Benjamini-Hochberg
gene_family	UniRef90_UPI000E4E3D3C	q	0.771781	Benjamini-Hochberg
gene_family	UniRef90_UPI000E4DE5C0	q	0.364284	Benjamini-Hochberg
gene_family	UniRef90_R5XIT6	q	0.384799	Benjamini-Hochberg
gene_family	UniRef90_A0A3E4GQQ8	q	0.40945	Benjamini-Hochberg
gene_family	UniRef90_A0A329UIG5	q	0.0678432	Benjamini-Hochberg
gene_family	UniRef90_A0A396Q9D0	q	0.687824	Benjamini-Hochberg
gene_family	UniRef90_R5XNE6	q	0.616888	Benjamini-Hochberg
gene_family	UniRef90_A0A2T3FTS9	q	0.964706	Benjamini-Hochberg
gene_family	UniRef90_A0A3A6JP10	q	0.250888	Benjamini-Hochberg
gene_family	UniRef90_A0A396PLH4	q	0.605337	Benjamini-Hochberg
gene_family	UniRef90_A0A0I1DF38	q	0.953462	Benjamini-Hochberg
gene_family	UniRef90_I9T6M2	q	1	Benjamini-Hochberg
gene_family	UniRef90_A0A3E4U375	q	0.944625	Benjamini-Hochberg
gene_family	UniRef90_A0A1C5U957	q	0.473623	Benjamini-Hochberg
gene_family	UniRef90_R5XHP8	q	0.995722	Benjamini-Hochberg
gene_family	UniRef90_R5Y0N4	q	0.468707	Benjamini-Hochberg
gene_family	UniRef90_U2A6H4	q	0.992366	Benjamini-Hochberg
gene_family	UniRef90_A0A377D5U4	q	0.459557	Benjamini-Hochberg
gene_family	UniRef90_A0A376IBF8	q	0.992366	Benjamini-Hochberg
gene_family	UniRef90_A0A329UNK2	q	0.153417	Benjamini-Hochberg
gene_family	UniRef90_R5XG18	q	0.977146	Benjamini-Hochberg
gene_family	UniRef90_A0A174SKE8	q	0.576266	Benjamini-Hochberg
gene_family	UniRef90_W3XY20	q	0.504673	Benjamini-Hochberg
gene_family	UniRef90_R5XIP6	q	0.729599	Benjamini-Hochberg
gene_family	UniRef90_A0A3B9QWV7	q	0.242159	Benjamini-Hochberg
gene_family	UniRef90_A0A372UYW3	q	0.41689	Benjamini-Hochberg
gene_family	UniRef90_R5XPU4	q	0.719538	Benjamini-Hochberg
gene_family	UniRef90_A0A285PUX0	q	0.8369	Benjamini-Hochberg
gene_family	UniRef90_C9M6Y2	q	0.0938138	Benjamini-Hochberg
gene_family	UniRef90_E8K540	q	0.965284	Benjamini-Hochberg
gene_family	UniRef90_R7D8L5	q	0.925701	Benjamini-Hochberg
gene_family	UniRef90_A0A174R1Y3	q	0.978857	Benjamini-Hochberg
gene_family	UniRef90_A0A1C5KNK5	q	0.908475	Benjamini-Hochberg
gene_family	UniRef90_UPI000E4E8CF6	q	0.217558	Benjamini-Hochberg
gene_family	UniRef90_UPI000E50327A	q	0.0478091	Benjamini-Hochberg
gene_family	UniRef90_R6Q132	q	0.0431174	Benjamini-Hochberg
gene_family	UniRef90_R5XGE0	q	0.938361	Benjamini-Hochberg
gene_family	UniRef90_A0A377CFB5	q	0.800693	Benjamini-Hochberg
gene_family	UniRef90_A0A376SVC4	q	0.489262	Benjamini-Hochberg
gene_family	UniRef90_A0A1C5KMI9	q	0.441295	Benjamini-Hochberg
gene_family	UniRef90_A0A376D8I6	q	0.913401	Benjamini-Hochberg
gene_family	UniRef90_R6R966	q	0.0615189	Benjamini-Hochberg
gene_family	UniRef90_A0A174TVS0	q	0.941341	Benjamini-Hochberg
gene_family	UniRef90_A0A1B2I2Z1	q	0.249397	Benjamini-Hochberg
gene_family	UniRef90_R5XJZ4	q	0.846021	Benjamini-Hochberg
gene_family	UniRef90_R5XHT7	q	0.603072	Benjamini-Hochberg
gene_family	UniRef90_R5XXH9	q	0.697831	Benjamini-Hochberg
gene_family	UniRef90_A0A396N7A0	q	0.522616	Benjamini-Hochberg
gene_family	UniRef90_UPI000E531F57	q	0.672699	Benjamini-Hochberg
gene_family	UniRef90_A0A174XU32	q	0.509009	Benjamini-Hochberg
gene_family	UniRef90_A0A396QF57	q	0.751106	Benjamini-Hochberg
gene_family	UniRef90_A0A3D4W0L6	q	0.0819846	Benjamini-Hochberg
gene_family	UniRef90_R5Y0K0	q	0.941341	Benjamini-Hochberg
gene_family	UniRef90_X8JN22	q	0.938178	Benjamini-Hochberg
gene_family	UniRef90_R5G6D5	q	0.980527	Benjamini-Hochberg
gene_family	UniRef90_A0A3E4WPW6	q	0.89454	Benjamini-Hochberg
gene_family	UniRef90_D4J9H3	q	0.908475	Benjamini-Hochberg
gene_family	UniRef90_UPI000E508A41	q	0.263042	Benjamini-Hochberg
gene_family	UniRef90_UPI000E539250	q	0.733185	Benjamini-Hochberg
gene_family	UniRef90_W1YG17	q	0.528426	Benjamini-Hochberg
gene_family	UniRef90_R5XGQ2	q	0.927564	Benjamini-Hochberg
gene_family	UniRef90_R5XPB2	q	0.576266	Benjamini-Hochberg
gene_family	UniRef90_A0A396Q4X9	q	0.734327	Benjamini-Hochberg
gene_family	UniRef90_R5YB64	q	0.730487	Benjamini-Hochberg
gene_family	UniRef90_A0A3A6DVW9	q	0.0363051	Benjamini-Hochberg
gene_family	UniRef90_G2GUB0	q	0.823613	Benjamini-Hochberg
gene_family	UniRef90_A0A1Y4T923	q	0.366038	Benjamini-Hochberg
gene_family	UniRef90_R6Q3X3	q	0.0302034	Benjamini-Hochberg
gene_family	UniRef90_UPI00098BEBFC	q	0.84964	Benjamini-Hochberg
gene_family	UniRef90_A0A1Q6QXH5	q	0.49962	Benjamini-Hochberg
gene_family	UniRef90_R5YAH1	q	0.978279	Benjamini-Hochberg
gene_family	UniRef90_A0A2A7B4P5	q	0.1526	Benjamini-Hochberg
gene_family	UniRef90_C0EU84	q	0.641608	Benjamini-Hochberg
gene_family	UniRef90_R6TLS9	q	0.932439	Benjamini-Hochberg
gene_family	UniRef90_A0A133S2D9	q	0.660467	Benjamini-Hochberg
gene_family	UniRef90_R5YBY7	q	0.802476	Benjamini-Hochberg
gene_family	UniRef90_A0A395X6L0	q	0.939736	Benjamini-Hochberg
gene_family	UniRef90_A0A1F1A8G7	q	0.446194	Benjamini-Hochberg
gene_family	UniRef90_A0A396QXX4	q	0.248209	Benjamini-Hochberg
gene_family	UniRef90_R5Y1K9	q	0.989413	Benjamini-Hochberg
gene_family	UniRef90_A0A396QBI3	q	0.258204	Benjamini-Hochberg
gene_family	UniRef90_R5YB92	q	0.887249	Benjamini-Hochberg
gene_family	UniRef90_A0A396QEP0	q	0.653551	Benjamini-Hochberg
gene_family	UniRef90_C6L9V5	q	0.645426	Benjamini-Hochberg
gene_family	UniRef90_R5XHV9	q	0.980429	Benjamini-Hochberg
gene_family	UniRef90_A0A174B5S1	q	0.99058	Benjamini-Hochberg
gene_family	UniRef90_UPI000E4EBCA8	q	0.206894	Benjamini-Hochberg
gene_family	UniRef90_A0A174VIK7	q	0.114568	Benjamini-Hochberg
gene_family	UniRef90_R5Y046	q	0.479713	Benjamini-Hochberg
gene_family	UniRef90_R5XMF3	q	0.694198	Benjamini-Hochberg
gene_family	UniRef90_UPI000E4C7DC7	q	0.124753	Benjamini-Hochberg
gene_family	UniRef90_UPI000E484981	q	0.328389	Benjamini-Hochberg
gene_family	UniRef90_A0A2X1K069	q	0.479426	Benjamini-Hochberg
gene_family	UniRef90_A0A396QCG6	q	0.251557	Benjamini-Hochberg
gene_family	UniRef90_R5XHL8	q	0.983817	Benjamini-Hochberg
gene_family	UniRef90_C0EV94	q	0.875919	Benjamini-Hochberg
gene_family	UniRef90_A0A3E4GUD1	q	0.406028	Benjamini-Hochberg
gene_family	UniRef90_R5YDS2	q	0.733185	Benjamini-Hochberg
gene_family	UniRef90_R5XPQ5	q	0.71147	Benjamini-Hochberg
gene_family	UniRef90_R5XGU4	q	0.980429	Benjamini-Hochberg
gene_family	UniRef90_A0A176U5M9	q	0.857987	Benjamini-Hochberg
gene_family	UniRef90_A7AY45	q	0.738882	Benjamini-Hochberg
gene_family	UniRef90_UPI000E51DAFA	q	0.188183	Benjamini-Hochberg
gene_family	UniRef90_A0A396PNH2	q	0.362207	Benjamini-Hochberg
gene_family	UniRef90_A0A380Q0K7	q	0.911094	Benjamini-Hochberg
gene_family	UniRef90_UPI000DEEA2F3	q	0.906722	Benjamini-Hochberg
gene_family	UniRef90_A0A1C6D4D2	q	0.939736	Benjamini-Hochberg
gene_family	UniRef90_A0A174U494	q	0.704681	Benjamini-Hochberg
gene_family	UniRef90_D4J9Y0	q	0.638612	Benjamini-Hochberg
gene_family	UniRef90_A0A1W5ZFS1	q	0.265673	Benjamini-Hochberg
gene_family	UniRef90_A0A174XJV6	q	0.983143	Benjamini-Hochberg
gene_family	UniRef90_D4LJ15	q	0.915955	Benjamini-Hochberg
gene_family	UniRef90_R5YFY1	q	0.60933	Benjamini-Hochberg
gene_family	UniRef90_A0A2A6ZFY6	q	0.197572	Benjamini-Hochberg
gene_family	UniRef90_A0A174QWF0	q	0.712708	Benjamini-Hochberg
gene_family	UniRef90_R5XFN6	q	0.476377	Benjamini-Hochberg
gene_family	UniRef90_UPI000E468E00	q	0.929873	Benjamini-Hochberg
gene_family	UniRef90_A0A3E2XMC5	q	0.455855	Benjamini-Hochberg
gene_family	UniRef90_D7IP59	q	0.92319	Benjamini-Hochberg
gene_family	UniRef90_UPI000E468F14	q	0.742	Benjamini-Hochberg
gene_family	UniRef90_A0A367FVQ9	q	0.575344	Benjamini-Hochberg
gene_family	UniRef90_A0A0D8J337	q	0.525537	Benjamini-Hochberg
gene_family	UniRef90_R5Y0F9	q	0.863966	Benjamini-Hochberg
gene_family	UniRef90_A0A3D5NGY2	q	0.972937	Benjamini-Hochberg
gene_family	UniRef90_F8HF95	q	0.860642	Benjamini-Hochberg
gene_family	UniRef90_A0A1Q6N7L1	q	0.455734	Benjamini-Hochberg
gene_family	UniRef90_R5YDG8	q	0.732638	Benjamini-Hochberg
gene_family	UniRef90_R5YEJ7	q	0.775161	Benjamini-Hochberg
gene_family	UniRef90_C0B8K7	q	0.787277	Benjamini-Hochberg
gene_family	UniRef90_R5XNH1	q	0.599399	Benjamini-Hochberg
gene_family	UniRef90_R5YAM1	q	0.981964	Benjamini-Hochberg
gene_family	UniRef90_R5XGT9	q	0.463004	Benjamini-Hochberg
gene_family	UniRef90_R5XGY4	q	0.808984	Benjamini-Hochberg
gene_family	UniRef90_A0A2X1L6W8	q	0.910156	Benjamini-Hochberg
gene_family	UniRef90_D4J9B2	q	0.560722	Benjamini-Hochberg
gene_family	UniRef90_A0A174RPJ3	q	0.881231	Benjamini-Hochberg
gene_family	UniRef90_UPI000E4A8DB9	q	0.501641	Benjamini-Hochberg
gene_family	UniRef90_R5XGU9	q	0.961646	Benjamini-Hochberg
gene_family	UniRef90_A0A174Y7J8	q	0.430348	Benjamini-Hochberg
gene_family	UniRef90_R5YBX9	q	0.953794	Benjamini-Hochberg
gene_family	UniRef90_R5XQJ8	q	0.909095	Benjamini-Hochberg
gene_family	UniRef90_R5Y0X0	q	0.994126	Benjamini-Hochberg
gene_family	UniRef90_R5XXP1	q	0.941341	Benjamini-Hochberg
gene_family	UniRef90_R5XJ17	q	0.958384	Benjamini-Hochberg
gene_family	UniRef90_R5XGS7	q	0.715942	Benjamini-Hochberg
gene_family	UniRef90_UPI0009A48557	q	0.947094	Benjamini-Hochberg
gene_family	UniRef90_A0A3E3E810	q	0.939736	Benjamini-Hochberg
gene_family	UniRef90_UPI000E4845EF	q	0.228609	Benjamini-Hochberg
gene_family	UniRef90_G1WRK1	q	0.836165	Benjamini-Hochberg
gene_family	UniRef90_A0A0W7TRW6	q	0.410972	Benjamini-Hochberg
gene_family	UniRef90_UPI0006DCDA16	q	0.542225	Benjamini-Hochberg
gene_family	UniRef90_R5XIK0	q	0.837322	Benjamini-Hochberg
gene_family	UniRef90_A0A374BZF7	q	0.927628	Benjamini-Hochberg
gene_family	UniRef90_A0A173VXC5	q	0.239671	Benjamini-Hochberg
gene_family	UniRef90_A0A395VRG9	q	0.465486	Benjamini-Hochberg
gene_family	UniRef90_A0A1C5VGH0	q	0.810825	Benjamini-Hochberg
gene_family	UniRef90_A0A1B2I310	q	0.11348	Benjamini-Hochberg
gene_family	UniRef90_A0A285PPV1	q	0.949783	Benjamini-Hochberg
gene_family	UniRef90_A0A377K6Z7	q	0.836165	Benjamini-Hochberg
gene_family	UniRef90_E2ZLW6	q	0.936194	Benjamini-Hochberg
gene_family	UniRef90_V0YRZ5	q	0.550574	Benjamini-Hochberg
gene_family	UniRef90_A0A285PRF6	q	0.759289	Benjamini-Hochberg
gene_family	UniRef90_UPI000E55D909	q	0.817076	Benjamini-Hochberg
gene_family	UniRef90_R5YBI3	q	0.823613	Benjamini-Hochberg
gene_family	UniRef90_A0A1C5NNZ6	q	0.946074	Benjamini-Hochberg
gene_family	UniRef90_Q32CE0	q	0.732638	Benjamini-Hochberg
gene_family	UniRef90_R5XHV4	q	0.823613	Benjamini-Hochberg
gene_family	UniRef90_R5YAL5	q	0.704681	Benjamini-Hochberg
gene_family	UniRef90_A0A3A6GKQ2	q	0.78283	Benjamini-Hochberg
gene_family	UniRef90_A0A0K5B3U4	q	0.881231	Benjamini-Hochberg
gene_family	UniRef90_A0A1C5MDM5	q	0.541208	Benjamini-Hochberg
gene_family	UniRef90_A0A1C5WUG2	q	0.170748	Benjamini-Hochberg
gene_family	UniRef90_I9T6L7	q	0.950024	Benjamini-Hochberg
gene_family	UniRef90_R5YFI3	q	0.920284	Benjamini-Hochberg
gene_family	UniRef90_UPI000E498BBA	q	0.966558	Benjamini-Hochberg
gene_family	UniRef90_I9HW00	q	0.948066	Benjamini-Hochberg
gene_family	UniRef90_P32694	q	0.289085	Benjamini-Hochberg
gene_family	UniRef90_R5YCH0	q	0.828954	Benjamini-Hochberg
gene_family	UniRef90_U9XKV6	q	0.990622	Benjamini-Hochberg
gene_family	UniRef90_A0A316BTT4	q	0.245638	Benjamini-Hochberg
gene_family	UniRef90_A0A1Q6PZ86	q	0.236667	Benjamini-Hochberg
gene_family	UniRef90_A0A174THI3	q	0.8369	Benjamini-Hochberg
gene_family	UniRef90_A0A174FHW6	q	0.958384	Benjamini-Hochberg
gene_family	UniRef90_UPI000E513B78	q	0.292873	Benjamini-Hochberg
gene_family	UniRef90_A0A2I1TP73	q	0.759289	Benjamini-Hochberg
gene_family	UniRef90_U2E480	q	0.903464	Benjamini-Hochberg
gene_family	UniRef90_R5XPJ5	q	0.788091	Benjamini-Hochberg
gene_family	UniRef90_A0A010ZHX7	q	0.316766	Benjamini-Hochberg
gene_family	UniRef90_UPI0009DBDF3C	q	0.982686	Benjamini-Hochberg
gene_family	UniRef90_A0A3A6FC66	q	0.882437	Benjamini-Hochberg
gene_family	UniRef90_A0A1Q6NE45	q	0.911094	Benjamini-Hochberg
gene_family	UniRef90_A0A374BYR6	q	0.833858	Benjamini-Hochberg
gene_family	UniRef90_R5GNQ9	q	0.903228	Benjamini-Hochberg
gene_family	UniRef90_A0A176U4J2	q	0.56772	Benjamini-Hochberg
gene_family	UniRef90_A0A2A6ZIV8	q	0.0210556	Benjamini-Hochberg
gene_family	UniRef90_R5XIB9	q	0.997164	Benjamini-Hochberg
gene_family	UniRef90_A0A173XIW7	q	0.457551	Benjamini-Hochberg
gene_family	UniRef90_R5YFS1	q	0.468707	Benjamini-Hochberg
gene_family	UniRef90_A0A396PN51	q	0.812745	Benjamini-Hochberg
gene_family	UniRef90_E2ZIA5	q	0.15176	Benjamini-Hochberg
gene_family	UniRef90_R6QTJ1	q	0.86824	Benjamini-Hochberg
gene_family	UniRef90_A0A3E4UDW7	q	0.463312	Benjamini-Hochberg
gene_family	UniRef90_R5YDF7	q	0.978439	Benjamini-Hochberg
gene_family	UniRef90_R5XGE2	q	0.83412	Benjamini-Hochberg
gene_family	UniRef90_R5YFH8	q	0.376037	Benjamini-Hochberg
gene_family	UniRef90_R5XGK1	q	0.941341	Benjamini-Hochberg
gene_family	UniRef90_F9PWB8	q	0.690244	Benjamini-Hochberg
gene_family	UniRef90_A0A396KRR6	q	0.480982	Benjamini-Hochberg
gene_family	UniRef90_K1KKG1	q	0.997667	Benjamini-Hochberg
gene_family	UniRef90_A0A174M0Q6	q	0.464551	Benjamini-Hochberg
gene_family	UniRef90_R6QDA9	q	0.213427	Benjamini-Hochberg
gene_family	UniRef90_R5XQN8	q	0.961646	Benjamini-Hochberg
gene_family	UniRef90_R5YB24	q	0.985833	Benjamini-Hochberg
gene_family	UniRef90_R5XRR6	q	0.795038	Benjamini-Hochberg
gene_family	UniRef90_R5XZE2	q	0.212346	Benjamini-Hochberg
gene_family	UniRef90_R5XKC8	q	0.92319	Benjamini-Hochberg
gene_family	UniRef90_UPI000E5CC953	q	0.873258	Benjamini-Hochberg
gene_family	UniRef90_A0A3E5A4R1	q	0.920678	Benjamini-Hochberg
gene_family	UniRef90_A0A1C5KIR2	q	0.183957	Benjamini-Hochberg
gene_family	UniRef90_A0A1Q6APK2	q	0.91823	Benjamini-Hochberg
gene_family	UniRef90_A0A3A6G8E8	q	0.39182	Benjamini-Hochberg
gene_family	UniRef90_A0A377JZ83	q	0.981632	Benjamini-Hochberg
gene_family	UniRef90_R5XHP5	q	0.584727	Benjamini-Hochberg
gene_family	UniRef90_R5XYK7	q	0.953953	Benjamini-Hochberg
gene_family	UniRef90_UPI000E4B4CC9	q	0.687824	Benjamini-Hochberg
gene_family	UniRef90_A0A1C6C6E0	q	0.503484	Benjamini-Hochberg
gene_family	UniRef90_R5XZX3	q	0.955833	Benjamini-Hochberg
gene_family	UniRef90_A0A1C5KL77	q	0.828722	Benjamini-Hochberg
gene_family	UniRef90_I1ZKQ8	q	0.409948	Benjamini-Hochberg
gene_family	UniRef90_A0A1Y4T6V0	q	0.0754551	Benjamini-Hochberg
gene_family	UniRef90_R5XJU9	q	0.7238	Benjamini-Hochberg
gene_family	UniRef90_I9T755	q	0.830305	Benjamini-Hochberg
gene_family	UniRef90_A0A396PW05	q	0.904375	Benjamini-Hochberg
gene_family	UniRef90_A0A3E5CCU8	q	0.94647	Benjamini-Hochberg
gene_family	UniRef90_R5XQY0	q	0.704681	Benjamini-Hochberg
gene_family	UniRef90_G1WUB7	q	0.733185	Benjamini-Hochberg
gene_family	UniRef90_A0A1C5MW72	q	0.999538	Benjamini-Hochberg
gene_family	UniRef90_A0A174XV49	q	0.747884	Benjamini-Hochberg
gene_family	UniRef90_A0A374C3Y4	q	0.470191	Benjamini-Hochberg
gene_family	UniRef90_R5YAH6	q	0.816769	Benjamini-Hochberg
gene_family	UniRef90_R6PZT5	q	0.0188075	Benjamini-Hochberg
gene_family	UniRef90_R5YE00	q	0.483047	Benjamini-Hochberg
gene_family	UniRef90_D4J7W9	q	0.759872	Benjamini-Hochberg
gene_family	UniRef90_A0A1B2I864	q	0.234848	Benjamini-Hochberg
gene_family	UniRef90_A0A395YFH3	q	0.933501	Benjamini-Hochberg
gene_family	UniRef90_R5XD99	q	0.28894	Benjamini-Hochberg
gene_family	UniRef90_R5XG14	q	0.936172	Benjamini-Hochberg
gene_family	UniRef90_A0A374BX72	q	0.975217	Benjamini-Hochberg
gene_family	UniRef90_R5XIQ5	q	0.72441	Benjamini-Hochberg
gene_family	UniRef90_A0A1Q6NHV5	q	0.633117	Benjamini-Hochberg
gene_family	UniRef90_R5XQL6	q	0.483047	Benjamini-Hochberg
gene_family	UniRef90_R5XYS7	q	0.913401	Benjamini-Hochberg
gene_family	UniRef90_UPI000E4D715B	q	0.384799	Benjamini-Hochberg
gene_family	UniRef90_R5XM70	q	0.592958	Benjamini-Hochberg
gene_family	UniRef90_UPI000E4EA192	q	0.219091	Benjamini-Hochberg
gene_family	UniRef90_UPI000E4B6A9A	q	0.070099	Benjamini-Hochberg
gene_family	UniRef90_R5YAY5	q	0.920284	Benjamini-Hochberg
gene_family	UniRef90_A0A1C5ZST8	q	0.653068	Benjamini-Hochberg
gene_family	UniRef90_A0A285PMX9	q	0.98825	Benjamini-Hochberg
gene_family	UniRef90_R5XMW8	q	0.955833	Benjamini-Hochberg
gene_family	UniRef90_R5YES6	q	0.883587	Benjamini-Hochberg
gene_family	UniRef90_A0A329UPI5	q	0.242159	Benjamini-Hochberg
gene_family	UniRef90_A0A1C5N9H9	q	0.0917989	Benjamini-Hochberg
gene_family	UniRef90_UPI000BB64853	q	0.848667	Benjamini-Hochberg
gene_family	UniRef90_R5XE92	q	0.48729	Benjamini-Hochberg
gene_family	UniRef90_R5XFH7	q	0.364284	Benjamini-Hochberg
gene_family	UniRef90_A0A285PQJ8	q	0.947141	Benjamini-Hochberg
gene_family	UniRef90_R5XN90	q	0.926909	Benjamini-Hochberg
gene_family	UniRef90_A0A2A6ZG46	q	0.0414484	Benjamini-Hochberg
gene_family	UniRef90_A0A376NDI6	q	0.948066	Benjamini-Hochberg
gene_family	UniRef90_A0A396A3A0	q	0.621822	Benjamini-Hochberg
gene_family	UniRef90_A0A3E4Y768	q	0.939713	Benjamini-Hochberg
gene_family	UniRef90_UPI000EB15FF0	q	0.823613	Benjamini-Hochberg
gene_family	UniRef90_A0A173WLZ7	q	0.328389	Benjamini-Hochberg
gene_family	UniRef90_UPI000E5438B2	q	0.285915	Benjamini-Hochberg
gene_family	UniRef90_A0A1Q6JRY8	q	0.718009	Benjamini-Hochberg
gene_family	UniRef90_R5XJ14	q	0.82726	Benjamini-Hochberg
gene_family	UniRef90_UPI000E549174	q	0.90895	Benjamini-Hochberg
gene_family	UniRef90_A0A1Y3Y3M8	q	0.40189	Benjamini-Hochberg
gene_family	UniRef90_UPI000E513287	q	0.028985	Benjamini-Hochberg
gene_family	UniRef90_D4J7E4	q	0.701424	Benjamini-Hochberg
gene_family	UniRef90_A0A1B2I1F9	q	0.462381	Benjamini-Hochberg
gene_family	UniRef90_A0A377D4Z2	q	0.994192	Benjamini-Hochberg
gene_family	UniRef90_UPI000E506B4A	q	0.250888	Benjamini-Hochberg
gene_family	UniRef90_A0A1C7I5Z0	q	0.950808	Benjamini-Hochberg
gene_family	UniRef90_UPI000E46EE36	q	0.363098	Benjamini-Hochberg
gene_family	UniRef90_R5XJG0	q	0.683686	Benjamini-Hochberg
gene_family	UniRef90_A0A396PPX0	q	0.94647	Benjamini-Hochberg
gene_family	UniRef90_R5XIR5	q	0.934157	Benjamini-Hochberg
gene_family	UniRef90_A0A3E2TLQ7	q	0.957199	Benjamini-Hochberg
gene_family	UniRef90_A0A148I034	q	0.421863	Benjamini-Hochberg
gene_family	UniRef90_A0A174UKD7	q	0.949783	Benjamini-Hochberg
gene_family	UniRef90_R5YBA7	q	0.670808	Benjamini-Hochberg
gene_family	UniRef90_UPI000E497881	q	0.236667	Benjamini-Hochberg
gene_family	UniRef90_A0A373VBN9	q	0.877489	Benjamini-Hochberg
gene_family	UniRef90_U2EE11	q	0.933214	Benjamini-Hochberg
gene_family	UniRef90_UPI000E4D0322	q	0.22726	Benjamini-Hochberg
gene_family	UniRef90_A0A1Q6NAM2	q	0.148172	Benjamini-Hochberg
gene_family	UniRef90_UPI000E47E9ED	q	0.997124	Benjamini-Hochberg
gene_family	UniRef90_A0A374BWI7	q	0.921843	Benjamini-Hochberg
gene_family	UniRef90_A0A377K628	q	0.719538	Benjamini-Hochberg
gene_family	UniRef90_R5Y1K7	q	0.966952	Benjamini-Hochberg
gene_family	UniRef90_A0A3D0EWF2	q	0.981964	Benjamini-Hochberg
gene_family	UniRef90_R5XQA1	q	0.927628	Benjamini-Hochberg
gene_family	UniRef90_R5XF12	q	0.613329	Benjamini-Hochberg
gene_family	UniRef90_A0A1C5VGV0	q	0.99179	Benjamini-Hochberg
gene_family	UniRef90_A0A0I2ENB1	q	0.250888	Benjamini-Hochberg
gene_family	UniRef90_R5F7Q9	q	0.755359	Benjamini-Hochberg
gene_family	UniRef90_S3A9Y5	q	0.942823	Benjamini-Hochberg
gene_family	UniRef90_A0A174ACX9	q	0.873365	Benjamini-Hochberg
gene_family	UniRef90_UPI000E529B82	q	0.697765	Benjamini-Hochberg
gene_family	UniRef90_A0A174PKN4	q	0.712708	Benjamini-Hochberg
gene_family	UniRef90_R5XPM9	q	0.999538	Benjamini-Hochberg
gene_family	UniRef90_UPI000E49AE52	q	0.108545	Benjamini-Hochberg
gene_family	UniRef90_R5YDI9	q	0.595356	Benjamini-Hochberg
gene_family	UniRef90_I8YQ08	q	0.950024	Benjamini-Hochberg
gene_family	UniRef90_R5XZH3	q	0.721167	Benjamini-Hochberg
gene_family	UniRef90_A0A174S6H4	q	0.765006	Benjamini-Hochberg
gene_family	UniRef90_A0A174STN1	q	0.477895	Benjamini-Hochberg
gene_family	UniRef90_R5XFB4	q	0.904047	Benjamini-Hochberg
gene_family	UniRef90_UPI000E53B931	q	0.67597	Benjamini-Hochberg
gene_family	UniRef90_R5XGJ9	q	0.946074	Benjamini-Hochberg
gene_family	UniRef90_R5YCZ8	q	0.980716	Benjamini-Hochberg
gene_family	UniRef90_C4ZBN0	q	0.536279	Benjamini-Hochberg
gene_family	UniRef90_A0A329UBH3	q	0.0197088	Benjamini-Hochberg
gene_family	UniRef90_UPI000E4BD703	q	0.621365	Benjamini-Hochberg
gene_family	UniRef90_A0A373VQ14	q	0.413881	Benjamini-Hochberg
gene_family	UniRef90_R6TFS2	q	0.641469	Benjamini-Hochberg
gene_family	UniRef90_R5Y0Z7	q	0.588922	Benjamini-Hochberg
gene_family	UniRef90_A0A1C5LGC8	q	0.529788	Benjamini-Hochberg
gene_family	UniRef90_A0A3E2TR06	q	0.479056	Benjamini-Hochberg
gene_family	UniRef90_R5XG01	q	0.929873	Benjamini-Hochberg
gene_family	UniRef90_UPI000E4A3011	q	0.151015	Benjamini-Hochberg
gene_family	UniRef90_A0A174CX69	q	0.46422	Benjamini-Hochberg
gene_family	UniRef90_A0A174QWC2	q	0.660338	Benjamini-Hochberg
gene_family	UniRef90_UPI000E4C7C61	q	0.398695	Benjamini-Hochberg
gene_family	UniRef90_A0A285PQC4	q	0.941127	Benjamini-Hochberg
gene_family	UniRef90_A0A358PK15	q	0.91758	Benjamini-Hochberg
gene_family	UniRef90_R5XQM5	q	0.769713	Benjamini-Hochberg
gene_family	UniRef90_UPI000E470AA1	q	0.0841431	Benjamini-Hochberg
gene_family	UniRef90_B1EJS1	q	0.919102	Benjamini-Hochberg
gene_family	UniRef90_R5YFP9	q	0.987297	Benjamini-Hochberg
gene_family	UniRef90_A0A174XUH2	q	0.921889	Benjamini-Hochberg
gene_family	UniRef90_R5XP04	q	0.944738	Benjamini-Hochberg
gene_family	UniRef90_R5YEE2	q	0.923389	Benjamini-Hochberg
gene_family	UniRef90_A0A374ISI8	q	0.0793672	Benjamini-Hochberg
gene_family	UniRef90_A0A0F3HH78	q	0.942362	Benjamini-Hochberg
gene_family	UniRef90_R5YE48	q	0.952146	Benjamini-Hochberg
gene_family	UniRef90_A0A1Q6QT68	q	0.782533	Benjamini-Hochberg
gene_family	UniRef90_A0A3A9BEE2	q	0.635027	Benjamini-Hochberg
gene_family	UniRef90_R5XKC1	q	0.476377	Benjamini-Hochberg
gene_family	UniRef90_D4K8A3	q	0.858412	Benjamini-Hochberg
gene_family	UniRef90_A0A3E2XNX7	q	0.976446	Benjamini-Hochberg
gene_family	UniRef90_A0A2A6ZLK8	q	0.0426581	Benjamini-Hochberg
gene_family	UniRef90_A5ZNC4	q	0.846856	Benjamini-Hochberg
gene_family	UniRef90_R5Y0I8	q	0.910156	Benjamini-Hochberg
gene_family	UniRef90_A0A1C5N1H5	q	0.557434	Benjamini-Hochberg
gene_family	UniRef90_UPI000E491289	q	0.133061	Benjamini-Hochberg
gene_family	UniRef90_I1ZNR2	q	0.823697	Benjamini-Hochberg
gene_family	UniRef90_R5GPX9	q	0.902228	Benjamini-Hochberg
gene_family	UniRef90_U2D8M0	q	0.392839	Benjamini-Hochberg
gene_family	UniRef90_UPI000E49E5A9	q	0.155653	Benjamini-Hochberg
gene_family	UniRef90_UPI000E49F060	q	0.999518	Benjamini-Hochberg
gene_family	UniRef90_A0A174PVV6	q	0.787888	Benjamini-Hochberg
gene_family	UniRef90_UPI0009908300	q	0.401293	Benjamini-Hochberg
gene_family	UniRef90_A0A1Y4EMN6	q	0.393674	Benjamini-Hochberg
gene_family	UniRef90_A0A2A6ZLR7	q	0.0740096	Benjamini-Hochberg
gene_family	UniRef90_R5XGV8	q	0.726662	Benjamini-Hochberg
gene_family	UniRef90_U2DNL1	q	0.670808	Benjamini-Hochberg
gene_family	UniRef90_C0B5R1	q	0.961794	Benjamini-Hochberg
gene_family	UniRef90_R5YDK9	q	0.904047	Benjamini-Hochberg
gene_family	UniRef90_A0A173QXQ9	q	0.948066	Benjamini-Hochberg
gene_family	UniRef90_A0A377CI24	q	0.766091	Benjamini-Hochberg
gene_family	UniRef90_R5XY50	q	0.963474	Benjamini-Hochberg
gene_family	UniRef90_G1WMM7	q	0.496942	Benjamini-Hochberg
gene_family	UniRef90_R5Y226	q	0.617465	Benjamini-Hochberg
gene_family	UniRef90_A0A1Y4F1X2	q	0.367018	Benjamini-Hochberg
gene_family	UniRef90_R5XKE1	q	0.820726	Benjamini-Hochberg
gene_family	UniRef90_R9N2Q9	q	0.248948	Benjamini-Hochberg
gene_family	UniRef90_R5WRT5	q	0.938361	Benjamini-Hochberg
gene_family	UniRef90_UPI000B7F7149	q	0.996621	Benjamini-Hochberg
gene_family	UniRef90_A0A174VM34	q	0.73584	Benjamini-Hochberg
gene_family	UniRef90_R5XNA8	q	0.859983	Benjamini-Hochberg
gene_family	UniRef90_R7A8B7	q	0.981964	Benjamini-Hochberg
gene_family	UniRef90_D4J431	q	0.983643	Benjamini-Hochberg
gene_family	UniRef90_UPI000E548656	q	0.473662	Benjamini-Hochberg
gene_family	UniRef90_K1JPP5	q	0.856988	Benjamini-Hochberg
gene_family	UniRef90_R0BJA8	q	0.971307	Benjamini-Hochberg
gene_family	UniRef90_A0A374C371	q	0.56192	Benjamini-Hochberg
gene_family	UniRef90_A0A1Y3SIW4	q	0.691662	Benjamini-Hochberg
gene_family	UniRef90_R5XZN9	q	0.988979	Benjamini-Hochberg
gene_family	UniRef90_UPI000E49FD06	q	0.216843	Benjamini-Hochberg
gene_family	UniRef90_A0A373NA13	q	0.388358	Benjamini-Hochberg
gene_family	UniRef90_A0A1C6GW68	q	0.501352	Benjamini-Hochberg
gene_family	UniRef90_A0A0F3HAD5	q	0.977086	Benjamini-Hochberg
gene_family	UniRef90_A5ZR00	q	0.903545	Benjamini-Hochberg
gene_family	UniRef90_A0A374IS92	q	0.216896	Benjamini-Hochberg
gene_family	UniRef90_R5XJ11	q	0.94647	Benjamini-Hochberg
gene_family	UniRef90_A0A285PVT2	q	0.47194	Benjamini-Hochberg
gene_family	UniRef90_A0A2D0DTV1	q	0.949783	Benjamini-Hochberg
gene_family	UniRef90_A0A1G5IKF1	q	0.912917	Benjamini-Hochberg
gene_family	UniRef90_R5XE72	q	0.950808	Benjamini-Hochberg
gene_family	UniRef90_C0CKS6	q	0.211114	Benjamini-Hochberg
gene_family	UniRef90_R5YFX3	q	0.687303	Benjamini-Hochberg
gene_family	UniRef90_A0A074J0E0	q	0.947165	Benjamini-Hochberg
gene_family	UniRef90_UPI000E48D86C	q	0.17606	Benjamini-Hochberg
gene_family	UniRef90_A0A1C5QAV2	q	0.633404	Benjamini-Hochberg
gene_family	UniRef90_A0A3E4GU17	q	0.575406	Benjamini-Hochberg
gene_family	UniRef90_R5XYT6	q	0.603072	Benjamini-Hochberg
gene_family	UniRef90_R5XPW9	q	0.986188	Benjamini-Hochberg
gene_family	UniRef90_A0A174UHW6	q	0.951833	Benjamini-Hochberg
gene_family	UniRef90_R5XJH4	q	0.972937	Benjamini-Hochberg
gene_family	UniRef90_A0A174UZ36	q	0.526709	Benjamini-Hochberg
gene_family	UniRef90_UPI000C1BE8FC	q	0.667842	Benjamini-Hochberg
gene_family	UniRef90_A0A1C5KHD2	q	0.822729	Benjamini-Hochberg
gene_family	UniRef90_UPI0004D8FA83	q	0.797505	Benjamini-Hochberg
gene_family	UniRef90_R5XHM4	q	0.952049	Benjamini-Hochberg
gene_family	UniRef90_D4J8P5	q	0.879627	Benjamini-Hochberg
gene_family	UniRef90_I1ZNJ2	q	0.706868	Benjamini-Hochberg
gene_family	UniRef90_A0A285PTK9	q	0.978139	Benjamini-Hochberg
gene_family	UniRef90_A0A2A3UIK9	q	0.998231	Benjamini-Hochberg
gene_family	UniRef90_UPI000E468CE2	q	0.47194	Benjamini-Hochberg
gene_family	UniRef90_E8KVU0	q	0.863091	Benjamini-Hochberg
gene_family	UniRef90_A0A1C6KWS4	q	0.785456	Benjamini-Hochberg
gene_family	UniRef90_A0A285PNZ9	q	0.906073	Benjamini-Hochberg
gene_family	UniRef90_A0A2V2DTI4	q	0.805687	Benjamini-Hochberg
gene_family	UniRef90_R5XFT4	q	0.953794	Benjamini-Hochberg
gene_family	UniRef90_A0A174D440	q	0.931148	Benjamini-Hochberg
gene_family	UniRef90_R5XH18	q	0.977146	Benjamini-Hochberg
gene_family	UniRef90_UPI000E535B3C	q	0.732638	Benjamini-Hochberg
gene_family	UniRef90_R5XN74	q	0.784618	Benjamini-Hochberg
gene_family	UniRef90_R6T7U4	q	0.987642	Benjamini-Hochberg
gene_family	UniRef90_R5XGF2	q	0.91758	Benjamini-Hochberg
gene_family	UniRef90_A0A174XEY0	q	0.939736	Benjamini-Hochberg
gene_family	UniRef90_D4JAX0	q	0.990622	Benjamini-Hochberg
gene_family	UniRef90_R5G8T9	q	0.755652	Benjamini-Hochberg
gene_family	UniRef90_A0A174WLV2	q	0.787882	Benjamini-Hochberg
gene_family	UniRef90_UPI000E530934	q	0.190168	Benjamini-Hochberg
gene_family	UniRef90_R5XFI5	q	0.929279	Benjamini-Hochberg
gene_family	UniRef90_R5XEI4	q	0.932956	Benjamini-Hochberg
gene_family	UniRef90_A0A174PQE3	q	0.378151	Benjamini-Hochberg
gene_family	UniRef90_R5XZB6	q	0.77699	Benjamini-Hochberg
gene_family	UniRef90_R5Y0Q8	q	0.948706	Benjamini-Hochberg
gene_family	UniRef90_A0A374BY30	q	0.985833	Benjamini-Hochberg
gene_family	UniRef90_A0A1C6JXH8	q	0.751616	Benjamini-Hochberg
gene_family	UniRef90_R7DBG9	q	0.89454	Benjamini-Hochberg
gene_family	UniRef90_F8LHD8	q	0.742345	Benjamini-Hochberg
gene_family	UniRef90_UPI0005D23DF0	q	0.496942	Benjamini-Hochberg
gene_family	UniRef90_UPI000E470873	q	0.107112	Benjamini-Hochberg
gene_family	UniRef90_A0A376TE68	q	0.904047	Benjamini-Hochberg
gene_family	UniRef90_T0TN02	q	0.961525	Benjamini-Hochberg
gene_family	UniRef90_A0A1C5KMI1	q	0.972937	Benjamini-Hochberg
gene_family	UniRef90_R5G960	q	0.880903	Benjamini-Hochberg
gene_family	UniRef90_A0A396PW76	q	0.690244	Benjamini-Hochberg
gene_family	UniRef90_UPI000E4B7387	q	0.339125	Benjamini-Hochberg
gene_family	UniRef90_A0A285PMJ2	q	0.49949	Benjamini-Hochberg
gene_family	UniRef90_UPI000E4A5CBE	q	0.24468	Benjamini-Hochberg
gene_family	UniRef90_C7H708	q	0.898528	Benjamini-Hochberg
gene_family	UniRef90_A0A174XUH1	q	0.401422	Benjamini-Hochberg
gene_family	UniRef90_A0A285PP19	q	0.968024	Benjamini-Hochberg
gene_family	UniRef90_R5XFG0	q	0.960257	Benjamini-Hochberg
gene_family	UniRef90_UPI0008DA6FC6	q	0.920678	Benjamini-Hochberg
gene_family	UniRef90_G2GTG3	q	0.667633	Benjamini-Hochberg
gene_family	UniRef90_W3Y0V2	q	0.186743	Benjamini-Hochberg
gene_family	UniRef90_D7GUF5	q	0.727566	Benjamini-Hochberg
gene_family	UniRef90_UPI000E4AE08C	q	0.0748679	Benjamini-Hochberg
gene_family	UniRef90_C0BCF0	q	0.960257	Benjamini-Hochberg
gene_family	UniRef90_A0A174V517	q	0.952049	Benjamini-Hochberg
gene_family	UniRef90_UPI000E5119C6	q	0.625423	Benjamini-Hochberg
gene_family	UniRef90_UPI0002E3123A	q	0.839955	Benjamini-Hochberg
gene_family	UniRef90_R5XHQ4	q	0.936172	Benjamini-Hochberg
gene_family	UniRef90_UPI000EFD8C19	q	0.920678	Benjamini-Hochberg
gene_family	UniRef90_A0A1I3IAS8	q	0.762293	Benjamini-Hochberg
gene_family	UniRef90_UPI000E524806	q	0.280239	Benjamini-Hochberg
gene_family	UniRef90_A0A367FZC3	q	0.405834	Benjamini-Hochberg
gene_family	UniRef90_R5XGW5	q	0.932439	Benjamini-Hochberg
gene_family	UniRef90_A0A0V7WSQ2	q	0.876189	Benjamini-Hochberg
gene_family	UniRef90_A0A1C5X8D1	q	0.182281	Benjamini-Hochberg
gene_family	UniRef90_A0A1C6EXA8	q	0.985833	Benjamini-Hochberg
gene_family	UniRef90_A0A3A6RU77	q	0.994386	Benjamini-Hochberg
gene_family	UniRef90_A0A373IAK4	q	0.907338	Benjamini-Hochberg
gene_family	UniRef90_D4J7K6	q	0.449622	Benjamini-Hochberg
gene_family	UniRef90_A0A3E2XQH2	q	0.786309	Benjamini-Hochberg
gene_family	UniRef90_A0A329TYN7	q	0.983817	Benjamini-Hochberg
gene_family	UniRef90_F7LD49	q	0.938178	Benjamini-Hochberg
gene_family	UniRef90_R7DAR4	q	0.797151	Benjamini-Hochberg
gene_family	UniRef90_A0A1C5KKN5	q	0.626788	Benjamini-Hochberg
gene_family	UniRef90_R5XGE7	q	0.905698	Benjamini-Hochberg
gene_family	UniRef90_UPI000E50E6AF	q	0.296111	Benjamini-Hochberg
gene_family	UniRef90_UPI000E5021CD	q	0.188405	Benjamini-Hochberg
gene_family	UniRef90_R5YFN9	q	0.939736	Benjamini-Hochberg
gene_family	UniRef90_A0A285PN85	q	0.980314	Benjamini-Hochberg
gene_family	UniRef90_A0A1B2I921	q	0.124753	Benjamini-Hochberg
gene_family	UniRef90_R5XIL4	q	0.784618	Benjamini-Hochberg
gene_family	UniRef90_A0A1C5LD00	q	0.981964	Benjamini-Hochberg
gene_family	UniRef90_A0A3E4F4U5	q	0.898808	Benjamini-Hochberg
gene_family	UniRef90_F9M1X7	q	0.999674	Benjamini-Hochberg
gene_family	UniRef90_R5YBY3	q	0.587585	Benjamini-Hochberg
gene_family	UniRef90_R5XR68	q	0.895689	Benjamini-Hochberg
gene_family	UniRef90_A0A1C5MSD5	q	0.788811	Benjamini-Hochberg
gene_family	UniRef90_A0A285PTS3	q	0.938178	Benjamini-Hochberg
gene_family	UniRef90_F9M3W0	q	0.601351	Benjamini-Hochberg
gene_family	UniRef90_A0A377KAP5	q	0.990622	Benjamini-Hochberg
gene_family	UniRef90_R6S2U5	q	0.317705	Benjamini-Hochberg
gene_family	UniRef90_R6PZG9	q	0.0633252	Benjamini-Hochberg
gene_family	UniRef90_A0A377DJF8	q	0.936172	Benjamini-Hochberg
gene_family	UniRef90_E8K6L5	q	0.886932	Benjamini-Hochberg
gene_family	UniRef90_A0A174LA15	q	0.952049	Benjamini-Hochberg
gene_family	UniRef90_A0A173ZCH0	q	0.117425	Benjamini-Hochberg
gene_family	UniRef90_A0A174X0E3	q	0.941127	Benjamini-Hochberg
gene_family	UniRef90_UPI000E47CF64	q	0.140085	Benjamini-Hochberg
gene_family	UniRef90_A5ZRG4	q	0.941341	Benjamini-Hochberg
gene_family	UniRef90_UPI000E552E58	q	0.117228	Benjamini-Hochberg
gene_family	UniRef90_J0N6V6	q	0.677255	Benjamini-Hochberg
gene_family	UniRef90_A0A3D3RLW6	q	0.995722	Benjamini-Hochberg
gene_family	UniRef90_A0A376RKL4	q	0.79427	Benjamini-Hochberg
gene_family	UniRef90_A0A1Q6L7W1	q	0.766091	Benjamini-Hochberg
gene_family	UniRef90_A0A374BYW3	q	0.584615	Benjamini-Hochberg
gene_family	UniRef90_UPI000E4AEC4E	q	0.186405	Benjamini-Hochberg
gene_family	UniRef90_A0A176U2Y3	q	0.386413	Benjamini-Hochberg
gene_family	UniRef90_R5XZ64	q	0.816769	Benjamini-Hochberg
gene_family	UniRef90_UPI000E4E0C10	q	0.880903	Benjamini-Hochberg
gene_family	UniRef90_UPI0005902AA0	q	0.936172	Benjamini-Hochberg
gene_family	UniRef90_A0A096BDW7	q	0.473662	Benjamini-Hochberg
gene_family	UniRef90_A0A1Y4F9A9	q	0.863325	Benjamini-Hochberg
gene_family	UniRef90_UPI000E4FD142	q	0.126251	Benjamini-Hochberg
gene_family	UniRef90_R5XQ14	q	0.965284	Benjamini-Hochberg
gene_family	UniRef90_A0A176U4R3	q	0.172689	Benjamini-Hochberg
gene_family	UniRef90_A0A396QJ25	q	0.95814	Benjamini-Hochberg
gene_family	UniRef90_R5YDA9	q	0.719538	Benjamini-Hochberg
gene_family	UniRef90_A0A174WLR5	q	0.845407	Benjamini-Hochberg
gene_family	UniRef90_R6PFT8	q	0.803902	Benjamini-Hochberg
gene_family	UniRef90_A0A1C6CCM9	q	0.257348	Benjamini-Hochberg
gene_family	UniRef90_UPI0009FB0229	q	0.223748	Benjamini-Hochberg
gene_family	UniRef90_UPI000A19F37C	q	0.924916	Benjamini-Hochberg
gene_family	UniRef90_I8YN48	q	0.929279	Benjamini-Hochberg
gene_family	UniRef90_R6Y9N5	q	0.697831	Benjamini-Hochberg
gene_family	UniRef90_R5XMY9	q	0.884408	Benjamini-Hochberg
gene_family	UniRef90_A0A1C6DWC2	q	0.888528	Benjamini-Hochberg
gene_family	UniRef90_R5YB51	q	0.843959	Benjamini-Hochberg
gene_family	UniRef90_R5YCB4	q	0.948706	Benjamini-Hochberg
gene_family	UniRef90_R5XRA0	q	0.729599	Benjamini-Hochberg
gene_family	UniRef90_A0A174RAM6	q	0.668398	Benjamini-Hochberg
gene_family	UniRef90_A0A376SJN9	q	1	Benjamini-Hochberg
gene_family	UniRef90_R5XHQ7	q	0.823613	Benjamini-Hochberg
gene_family	UniRef90_R6UAK5	q	0.961993	Benjamini-Hochberg
gene_family	UniRef90_UPI000E4BC2BD	q	0.0796006	Benjamini-Hochberg
gene_family	UniRef90_A0A1Y4TBP5	q	0.09563	Benjamini-Hochberg
gene_family	UniRef90_A0A1C5LIN4	q	0.0552088	Benjamini-Hochberg
gene_family	UniRef90_A0A376W3B0	q	0.629253	Benjamini-Hochberg
gene_family	UniRef90_UPI000DA5664F	q	0.979088	Benjamini-Hochberg
gene_family	UniRef90_R6SEW3	q	0.879963	Benjamini-Hochberg
gene_family	UniRef90_A0A374BY06	q	0.795662	Benjamini-Hochberg
gene_family	UniRef90_A0A3D2KGR0	q	0.126147	Benjamini-Hochberg
gene_family	UniRef90_A0A173S7P0	q	0.268458	Benjamini-Hochberg
gene_family	UniRef90_R5XIJ3	q	0.464551	Benjamini-Hochberg
gene_family	UniRef90_A0A2I1TLY0	q	0.30443	Benjamini-Hochberg
gene_family	UniRef90_A0A1Q6NJW3	q	0.951832	Benjamini-Hochberg
gene_family	UniRef90_A0A1B2I796	q	0.127852	Benjamini-Hochberg
gene_family	UniRef90_A0A377K4D7	q	0.951139	Benjamini-Hochberg
gene_family	UniRef90_A0A174WYJ9	q	0.690462	Benjamini-Hochberg
gene_family	UniRef90_A0A373NY25	q	0.911982	Benjamini-Hochberg
gene_family	UniRef90_A0A376U5K4	q	0.969988	Benjamini-Hochberg
gene_family	UniRef90_A0A0E2HBZ0	q	0.251557	Benjamini-Hochberg
gene_family	UniRef90_A0A376VVG3	q	0.991839	Benjamini-Hochberg
gene_family	UniRef90_C8NI34	q	0.883001	Benjamini-Hochberg
gene_family	UniRef90_A0A1C5TYY6	q	0.876189	Benjamini-Hochberg
gene_family	UniRef90_G1WRU8	q	0.292566	Benjamini-Hochberg
gene_family	UniRef90_A0A396Q431	q	0.895689	Benjamini-Hochberg
gene_family	UniRef90_R5XK31	q	0.802311	Benjamini-Hochberg
gene_family	UniRef90_R5YAJ3	q	0.660467	Benjamini-Hochberg
gene_family	UniRef90_W1YT64	q	0.932439	Benjamini-Hochberg
gene_family	UniRef90_R5XQY8	q	0.694803	Benjamini-Hochberg
gene_family	UniRef90_A0A1C6L290	q	0.516259	Benjamini-Hochberg
gene_family	UniRef90_A0A176U160	q	0.161428	Benjamini-Hochberg
gene_family	UniRef90_A0A285PVP7	q	0.915555	Benjamini-Hochberg
gene_family	UniRef90_R5Y0W5	q	0.990622	Benjamini-Hochberg
gene_family	UniRef90_A6P2K2	q	0.322435	Benjamini-Hochberg
gene_family	UniRef90_A0A266FIK3	q	0.925653	Benjamini-Hochberg
gene_family	UniRef90_P23531	q	0.957019	Benjamini-Hochberg
gene_family	UniRef90_A0A0I1D3R8	q	0.679957	Benjamini-Hochberg
gene_family	UniRef90_A0A3E2TPB1	q	0.925506	Benjamini-Hochberg
gene_family	UniRef90_A0A1Q6KYI9	q	0.192956	Benjamini-Hochberg
gene_family	UniRef90_R5XH00	q	0.910156	Benjamini-Hochberg
gene_family	UniRef90_A0A329UA60	q	0.10535	Benjamini-Hochberg
gene_family	UniRef90_A0A174VUT9	q	0.747505	Benjamini-Hochberg
gene_family	UniRef90_A0A1C5V2L6	q	0.943163	Benjamini-Hochberg
gene_family	UniRef90_A0A327I297	q	0.708039	Benjamini-Hochberg
gene_family	UniRef90_A0A3E2TT92	q	0.758606	Benjamini-Hochberg
gene_family	UniRef90_D4JZH3	q	0.994126	Benjamini-Hochberg
gene_family	UniRef90_R5G879	q	0.825813	Benjamini-Hochberg
gene_family	UniRef90_A0A3E4LLY7	q	0.952049	Benjamini-Hochberg
gene_family	UniRef90_A0A1C5RUC8	q	0.993338	Benjamini-Hochberg
gene_family	UniRef90_R5Y1J5	q	0.798858	Benjamini-Hochberg
gene_family	UniRef90_W3XZU8	q	0.125385	Benjamini-Hochberg
gene_family	UniRef90_A0A010YUK9	q	0.110111	Benjamini-Hochberg
gene_family	UniRef90_A0A174UAN8	q	0.369029	Benjamini-Hochberg
gene_family	UniRef90_UPI000E497404	q	0.270386	Benjamini-Hochberg
gene_family	UniRef90_A0A1Q6L0M0	q	0.972937	Benjamini-Hochberg
gene_family	UniRef90_R5XQ96	q	0.927628	Benjamini-Hochberg
gene_family	UniRef90_C0B4W9	q	0.446194	Benjamini-Hochberg
gene_family	UniRef90_UPI000E533F38	q	0.850582	Benjamini-Hochberg
gene_family	UniRef90_R6Q4B5	q	0.0500456	Benjamini-Hochberg
gene_family	UniRef90_UPI000E50D9DE	q	0.587585	Benjamini-Hochberg
gene_family	UniRef90_A0A285PRB5	q	0.615401	Benjamini-Hochberg
gene_family	UniRef90_A0A1C5KMR9	q	0.563727	Benjamini-Hochberg
gene_family	UniRef90_UPI000E53EE0D	q	0.965284	Benjamini-Hochberg
gene_family	UniRef90_R5Y273	q	0.798734	Benjamini-Hochberg
gene_family	UniRef90_A0A1C6DEL7	q	0.294711	Benjamini-Hochberg
gene_family	UniRef90_R5GAM0	q	0.987297	Benjamini-Hochberg
gene_family	UniRef90_A0A1C5QFF2	q	0.950024	Benjamini-Hochberg
gene_family	UniRef90_A0A174ZYR8	q	0.758817	Benjamini-Hochberg
gene_family	UniRef90_D4LP17	q	0.875768	Benjamini-Hochberg
gene_family	UniRef90_UPI0003F696BD	q	0.717966	Benjamini-Hochberg
gene_family	UniRef90_A0A174T093	q	0.778235	Benjamini-Hochberg
gene_family	UniRef90_D4J7Y1	q	0.808775	Benjamini-Hochberg
gene_family	UniRef90_A0A373CUZ7	q	0.696775	Benjamini-Hochberg
gene_family	UniRef90_R5XYL5	q	0.884408	Benjamini-Hochberg
gene_family	UniRef90_A0A2R9VZY0	q	0.981825	Benjamini-Hochberg
gene_family	UniRef90_A0A359YF12	q	0.924916	Benjamini-Hochberg
gene_family	UniRef90_I8YN86	q	0.755359	Benjamini-Hochberg
gene_family	UniRef90_R5YCC5	q	0.881231	Benjamini-Hochberg
gene_family	UniRef90_A0A174UUN4	q	0.30603	Benjamini-Hochberg
gene_family	UniRef90_A0A1C5QA43	q	0.765664	Benjamini-Hochberg
gene_family	UniRef90_R5Y1B4	q	0.959239	Benjamini-Hochberg
gene_family	UniRef90_A0A173U719	q	0.776711	Benjamini-Hochberg
gene_family	UniRef90_R6PWM5	q	0.433401	Benjamini-Hochberg
gene_family	UniRef90_UPI000E4F51AE	q	0.121723	Benjamini-Hochberg
gene_family	UniRef90_A0A2A6ZL02	q	0.0680862	Benjamini-Hochberg
gene_family	UniRef90_A0A285PS60	q	0.965284	Benjamini-Hochberg
gene_family	UniRef90_A0A3A6S6U4	q	0.963632	Benjamini-Hochberg
gene_family	UniRef90_A0A2A6ZHJ8	q	0.268482	Benjamini-Hochberg
gene_family	UniRef90_A0A174V7Q6	q	0.852211	Benjamini-Hochberg
gene_family	UniRef90_A0A173U0Z8	q	0.307411	Benjamini-Hochberg
gene_family	UniRef90_UPI000940D8B1	q	0.926909	Benjamini-Hochberg
gene_family	UniRef90_R5XFX3	q	0.998147	Benjamini-Hochberg
gene_family	UniRef90_A0A176UBG1	q	0.365268	Benjamini-Hochberg
gene_family	UniRef90_A0A174VAG4	q	0.987812	Benjamini-Hochberg
gene_family	UniRef90_A0A1C5KKW5	q	0.92319	Benjamini-Hochberg
gene_family	UniRef90_D4JAZ0	q	0.931148	Benjamini-Hochberg
gene_family	UniRef90_R5XMZ3	q	0.577621	Benjamini-Hochberg
gene_family	UniRef90_R5XFW0	q	0.991065	Benjamini-Hochberg
gene_family	UniRef90_R5YB74	q	0.603072	Benjamini-Hochberg
gene_family	UniRef90_UPI000E542B43	q	0.041369	Benjamini-Hochberg
gene_family	UniRef90_A0A2A6ZGY8	q	0.464551	Benjamini-Hochberg
gene_family	UniRef90_C0ETK3	q	0.507186	Benjamini-Hochberg
gene_family	UniRef90_R5XFP8	q	0.929873	Benjamini-Hochberg
gene_family	UniRef90_A0A1Q6NJT4	q	0.859983	Benjamini-Hochberg
gene_family	UniRef90_R5XYL1	q	0.916671	Benjamini-Hochberg
gene_family	UniRef90_UPI000E53A6D9	q	0.186743	Benjamini-Hochberg
gene_family	UniRef90_D4J9T7	q	0.938361	Benjamini-Hochberg
gene_family	UniRef90_D4J9S8	q	0.697831	Benjamini-Hochberg
gene_family	UniRef90_R5XPH0	q	0.697765	Benjamini-Hochberg
gene_family	UniRef90_R6ETE2	q	0.922782	Benjamini-Hochberg
gene_family	UniRef90_A0A174YEX5	q	0.692766	Benjamini-Hochberg
gene_family	UniRef90_U2DJZ0	q	0.382956	Benjamini-Hochberg
gene_family	UniRef90_R7AF06	q	0.853691	Benjamini-Hochberg
gene_family	UniRef90_A0A3E2XW31	q	0.879627	Benjamini-Hochberg
gene_family	UniRef90_A0A1E8RAA5	q	0.505384	Benjamini-Hochberg
gene_family	UniRef90_R5XXS8	q	0.963474	Benjamini-Hochberg
gene_family	UniRef90_A0A1C5KJA6	q	0.490712	Benjamini-Hochberg
gene_family	UniRef90_A0A329TS11	q	0.0544359	Benjamini-Hochberg
gene_family	UniRef90_A0A373J530	q	0.83472	Benjamini-Hochberg
gene_family	UniRef90_A0A285PSC7	q	0.91758	Benjamini-Hochberg
gene_family	UniRef90_UPI000E557D4C	q	0.972937	Benjamini-Hochberg
gene_family	UniRef90_A0A1Q6NIH1	q	0.863966	Benjamini-Hochberg
gene_family	UniRef90_A0A2Y9C9V1	q	0.766091	Benjamini-Hochberg
gene_family	UniRef90_R6QZJ0	q	0.0974012	Benjamini-Hochberg
gene_family	UniRef90_E1Z1L0	q	0.712708	Benjamini-Hochberg
gene_family	UniRef90_UPI000E5D3529	q	0.949857	Benjamini-Hochberg
gene_family	UniRef90_A0A1Y3SLJ0	q	0.08602	Benjamini-Hochberg
gene_family	UniRef90_R5GC45	q	0.817233	Benjamini-Hochberg
gene_family	UniRef90_G6EPG2	q	0.423046	Benjamini-Hochberg
gene_family	UniRef90_I1ZKP5	q	0.939736	Benjamini-Hochberg
gene_family	UniRef90_UPI000E53D193	q	0.850582	Benjamini-Hochberg
gene_family	UniRef90_A0A174XV12	q	0.830627	Benjamini-Hochberg
gene_family	UniRef90_A0A1Y4EXN6	q	0.857099	Benjamini-Hochberg
gene_family	UniRef90_A0A1C5MEC1	q	0.638211	Benjamini-Hochberg
gene_family	UniRef90_A0A374BYV4	q	0.727566	Benjamini-Hochberg
gene_family	UniRef90_C0BEU8	q	0.83472	Benjamini-Hochberg
gene_family	UniRef90_R5XS16	q	0.91758	Benjamini-Hochberg
gene_family	UniRef90_C6LCF1	q	0.758817	Benjamini-Hochberg
gene_family	UniRef90_UPI000E501009	q	0.254334	Benjamini-Hochberg
gene_family	UniRef90_A0A3C2DVE2	q	0.0972635	Benjamini-Hochberg
gene_family	UniRef90_UPI000E49D5A5	q	0.368554	Benjamini-Hochberg
gene_family	UniRef90_UPI000E46CD76	q	0.732638	Benjamini-Hochberg
gene_family	UniRef90_A0A1C5L838	q	0.819598	Benjamini-Hochberg
gene_family	UniRef90_C0BEU9	q	0.550574	Benjamini-Hochberg
gene_family	UniRef90_R5XM30	q	0.936546	Benjamini-Hochberg
gene_family	UniRef90_A0A1C5KNY9	q	0.538694	Benjamini-Hochberg
gene_family	UniRef90_F8HD10	q	0.839047	Benjamini-Hochberg
gene_family	UniRef90_A0A3E2XRV6	q	0.781921	Benjamini-Hochberg
gene_family	UniRef90_R5XGA4	q	0.788091	Benjamini-Hochberg
gene_family	UniRef90_UPI000E4ABFCC	q	0.476377	Benjamini-Hochberg
gene_family	UniRef90_F8DKB1	q	1	Benjamini-Hochberg
gene_family	UniRef90_I9E8N2	q	0.938191	Benjamini-Hochberg
gene_family	UniRef90_A0A285PX75	q	0.436607	Benjamini-Hochberg
gene_family	UniRef90_A0A174IB21	q	0.937988	Benjamini-Hochberg
gene_family	UniRef90_A0A1Q6MR60	q	0.869795	Benjamini-Hochberg
gene_family	UniRef90_R5YF54	q	0.712708	Benjamini-Hochberg
gene_family	UniRef90_R7B6S4	q	0.839973	Benjamini-Hochberg
gene_family	UniRef90_A0A174UWZ5	q	0.719538	Benjamini-Hochberg
gene_family	UniRef90_A0A2X1M1P8	q	0.99041	Benjamini-Hochberg
gene_family	UniRef90_A0A1Q6NBC2	q	0.468082	Benjamini-Hochberg
gene_family	UniRef90_R5GW07	q	0.0596646	Benjamini-Hochberg
gene_family	UniRef90_A0A1Q6J8A8	q	0.205241	Benjamini-Hochberg
gene_family	UniRef90_D4M2E1	q	0.933198	Benjamini-Hochberg
gene_family	UniRef90_R5GG50	q	0.963113	Benjamini-Hochberg
gene_family	UniRef90_A0A285PPE3	q	0.978857	Benjamini-Hochberg
gene_family	UniRef90_A0A1H9F869	q	0.929694	Benjamini-Hochberg
gene_family	UniRef90_R5XHV0	q	0.73584	Benjamini-Hochberg
gene_family	UniRef90_A0A1C5YIK1	q	0.226737	Benjamini-Hochberg
gene_family	UniRef90_A0A396PRS0	q	0.943163	Benjamini-Hochberg
gene_family	UniRef90_A0A176U7G3	q	0.298982	Benjamini-Hochberg
gene_family	UniRef90_A0A2X1L826	q	0.754883	Benjamini-Hochberg
gene_family	UniRef90_A0A1W5ZFY2	q	0.769824	Benjamini-Hochberg
gene_family	UniRef90_A0A176U8L2	q	0.183644	Benjamini-Hochberg
gene_family	UniRef90_A0A3E4GU65	q	0.823613	Benjamini-Hochberg
gene_family	UniRef90_A0A139KXY9	q	0.419278	Benjamini-Hochberg
gene_family	UniRef90_R5GC84	q	0.670808	Benjamini-Hochberg
gene_family	UniRef90_A0A1C5KJY2	q	0.493054	Benjamini-Hochberg
gene_family	UniRef90_UPI000E4716D1	q	0.426617	Benjamini-Hochberg
gene_family	UniRef90_A0A0D8IY88	q	0.631725	Benjamini-Hochberg
gene_family	UniRef90_A0A285PP28	q	0.945827	Benjamini-Hochberg
gene_family	UniRef90_A0A3D1HDF7	q	0.775025	Benjamini-Hochberg
gene_family	UniRef90_A0A127L244	q	1	Benjamini-Hochberg
gene_family	UniRef90_UPI000E4E9521	q	0.847366	Benjamini-Hochberg
gene_family	UniRef90_R5XF81	q	0.931148	Benjamini-Hochberg
gene_family	UniRef90_A0A174XE43	q	0.943973	Benjamini-Hochberg
gene_family	UniRef90_A0A1C5T7X7	q	0.901392	Benjamini-Hochberg
gene_family	UniRef90_A0A1C5KMZ6	q	0.91758	Benjamini-Hochberg
gene_family	UniRef90_A0A174BDW0	q	0.502242	Benjamini-Hochberg
gene_family	UniRef90_R5HL96	q	0.945979	Benjamini-Hochberg
gene_family	UniRef90_A0A174XYH8	q	0.344086	Benjamini-Hochberg
gene_family	UniRef90_A0A1C5R6Q5	q	0.823697	Benjamini-Hochberg
gene_family	UniRef90_A0A1C5QDH5	q	0.975922	Benjamini-Hochberg
gene_family	UniRef90_R5Y1L4	q	0.929873	Benjamini-Hochberg
gene_family	UniRef90_R5GCV6	q	0.952049	Benjamini-Hochberg
gene_family	UniRef90_A0A174U4C6	q	0.87303	Benjamini-Hochberg
gene_family	UniRef90_A0A3E2XQG3	q	0.853459	Benjamini-Hochberg
gene_family	UniRef90_A0A285PUQ5	q	0.91733	Benjamini-Hochberg
gene_family	UniRef90_A0A1C5KJZ9	q	0.939736	Benjamini-Hochberg
gene_family	UniRef90_D4LNI9	q	0.813695	Benjamini-Hochberg
gene_family	UniRef90_A0A0H9LB73	q	0.812745	Benjamini-Hochberg
gene_family	UniRef90_A0A1Q6JBN6	q	0.135973	Benjamini-Hochberg
gene_family	UniRef90_A0A3D4J9U2	q	0.981964	Benjamini-Hochberg
gene_family	UniRef90_W1VGX3	q	0.683686	Benjamini-Hochberg
gene_family	UniRef90_A0A369FYJ2	q	0.624878	Benjamini-Hochberg
gene_family	UniRef90_UPI000E4CC273	q	0.557016	Benjamini-Hochberg
gene_family	UniRef90_A0A2A6ZIA7	q	0.250134	Benjamini-Hochberg
gene_family	UniRef90_A0A396MQD9	q	0.961275	Benjamini-Hochberg
gene_family	UniRef90_A0A285PQV1	q	0.932529	Benjamini-Hochberg
gene_family	UniRef90_R5YCL5	q	0.924916	Benjamini-Hochberg
gene_family	UniRef90_A0A377CH31	q	0.932529	Benjamini-Hochberg
gene_family	UniRef90_R5XGD1	q	0.762768	Benjamini-Hochberg
gene_family	UniRef90_A0A3A9J136	q	0.503484	Benjamini-Hochberg
gene_family	UniRef90_R5YDW8	q	0.605337	Benjamini-Hochberg
gene_family	UniRef90_A0A174XUY6	q	0.844321	Benjamini-Hochberg
gene_family	UniRef90_UPI000E540C59	q	0.465486	Benjamini-Hochberg
gene_family	UniRef90_A0A3D5P9J3	q	0.567719	Benjamini-Hochberg
gene_family	UniRef90_R5XPV2	q	0.391696	Benjamini-Hochberg
gene_family	UniRef90_A0A174WUI2	q	0.856988	Benjamini-Hochberg
gene_family	UniRef90_UPI000E489DC3	q	0.239949	Benjamini-Hochberg
gene_family	UniRef90_F8DI68	q	0.830627	Benjamini-Hochberg
gene_family	UniRef90_UPI000E5C8B6D	q	0.930724	Benjamini-Hochberg
gene_family	UniRef90_T0U007	q	0.978857	Benjamini-Hochberg
gene_family	UniRef90_UPI000E4A0FB7	q	0.397327	Benjamini-Hochberg
gene_family	UniRef90_UPI000E49C018	q	0.87303	Benjamini-Hochberg
gene_family	UniRef90_UPI000E49F3F7	q	0.2865	Benjamini-Hochberg
gene_family	UniRef90_UPI000E4B155C	q	0.461538	Benjamini-Hochberg
gene_family	UniRef90_A0A2X1KEW6	q	0.606909	Benjamini-Hochberg
gene_family	UniRef90_UPI0009407F17	q	0.778235	Benjamini-Hochberg
gene_family	UniRef90_A0A174VJ77	q	0.922454	Benjamini-Hochberg
gene_family	UniRef90_A0A3E4QAN4	q	0.452795	Benjamini-Hochberg
gene_family	UniRef90_A0A174V5X9	q	0.876189	Benjamini-Hochberg
gene_family	UniRef90_A0A1C5KNH8	q	0.735391	Benjamini-Hochberg
gene_family	UniRef90_D4J9Y4	q	0.809403	Benjamini-Hochberg
gene_family	UniRef90_A0A367FTP4	q	0.50853	Benjamini-Hochberg
gene_family	UniRef90_A0A176U205	q	0.166413	Benjamini-Hochberg
gene_family	UniRef90_A0A174DD96	q	0.0900049	Benjamini-Hochberg
gene_family	UniRef90_UPI00040C8792	q	0.479056	Benjamini-Hochberg
gene_family	UniRef90_R5XQK1	q	0.975301	Benjamini-Hochberg
gene_family	UniRef90_UPI000E4CD9ED	q	0.131337	Benjamini-Hochberg
gene_family	UniRef90_A0A1C5KJD0	q	0.984482	Benjamini-Hochberg
gene_family	UniRef90_UPI000E4FE918	q	0.824691	Benjamini-Hochberg
gene_family	UniRef90_A0A133RZK9	q	0.976446	Benjamini-Hochberg
gene_family	UniRef90_R6Q1Q0	q	0.0319713	Benjamini-Hochberg
gene_family	UniRef90_UPI000E52CF37	q	0.0685008	Benjamini-Hochberg
gene_family	UniRef90_A0A373VSZ5	q	0.346493	Benjamini-Hochberg
gene_family	UniRef90_R5YE17	q	0.910412	Benjamini-Hochberg
gene_family	UniRef90_A0A176U5S3	q	0.0806458	Benjamini-Hochberg
gene_family	UniRef90_E8K6D8	q	0.643578	Benjamini-Hochberg
gene_family	UniRef90_A0A3E2UV31	q	0.667235	Benjamini-Hochberg
gene_family	UniRef90_A5ZX40	q	0.96822	Benjamini-Hochberg
gene_family	UniRef90_A0A376TCK2	q	0.677255	Benjamini-Hochberg
gene_family	UniRef90_D4KSX6	q	0.997667	Benjamini-Hochberg
gene_family	UniRef90_A0A173ZE35	q	0.818758	Benjamini-Hochberg
gene_family	UniRef90_UPI000E5237F4	q	0.122432	Benjamini-Hochberg
gene_family	UniRef90_A0A373IAQ3	q	0.939736	Benjamini-Hochberg
gene_family	UniRef90_UPI000F4AF599	q	0.6583	Benjamini-Hochberg
gene_family	UniRef90_A0A1C5L0S5	q	0.932956	Benjamini-Hochberg
gene_family	UniRef90_J5ARL6	q	0.860211	Benjamini-Hochberg
gene_family	UniRef90_A0A3E4Q9C2	q	0.255531	Benjamini-Hochberg
gene_family	UniRef90_A0A174SYH9	q	0.741245	Benjamini-Hochberg
gene_family	UniRef90_A0A1Y4TBF1	q	0.206695	Benjamini-Hochberg
gene_family	UniRef90_A0A176U9R6	q	0.218262	Benjamini-Hochberg
gene_family	UniRef90_UPI000E49FC84	q	0.380335	Benjamini-Hochberg
gene_family	UniRef90_A0A376LPB0	q	0.943199	Benjamini-Hochberg
gene_family	UniRef90_A0A2U3NP03	q	0.925506	Benjamini-Hochberg
gene_family	UniRef90_R5XGB3	q	0.901392	Benjamini-Hochberg
gene_family	UniRef90_A0A2S8JL97	q	0.935841	Benjamini-Hochberg
gene_family	UniRef90_A0A174XVZ0	q	0.955546	Benjamini-Hochberg
gene_family	UniRef90_A0A285PSH6	q	0.938842	Benjamini-Hochberg
gene_family	UniRef90_D4JB14	q	0.420571	Benjamini-Hochberg
gene_family	UniRef90_R5XHC8	q	0.723209	Benjamini-Hochberg
gene_family	UniRef90_A0A1C6LDA2	q	0.574427	Benjamini-Hochberg
gene_family	UniRef90_A0A285PPB5	q	0.723237	Benjamini-Hochberg
gene_family	UniRef90_A0A3D3UC49	q	0.543347	Benjamini-Hochberg
gene_family	UniRef90_A0A1C6JVA1	q	0.232637	Benjamini-Hochberg
gene_family	UniRef90_A0A0D8IVH6	q	0.505006	Benjamini-Hochberg
gene_family	UniRef90_A0A285PUX8	q	0.824691	Benjamini-Hochberg
gene_family	UniRef90_A0A173VRJ7	q	0.0263923	Benjamini-Hochberg
gene_family	UniRef90_UPI000E4F53B4	q	0.253835	Benjamini-Hochberg
gene_family	UniRef90_A0A174X587	q	0.938842	Benjamini-Hochberg
gene_family	UniRef90_A0A073IU59	q	0.149504	Benjamini-Hochberg
gene_family	UniRef90_A0A1L5KJR0	q	0.781921	Benjamini-Hochberg
gene_family	UniRef90_A0A174QG33	q	0.925506	Benjamini-Hochberg
gene_family	UniRef90_A0A376RDW6	q	0.943163	Benjamini-Hochberg
gene_family	UniRef90_R5XHD6	q	0.747505	Benjamini-Hochberg
gene_family	UniRef90_A0A329U8R4	q	0.0573091	Benjamini-Hochberg
gene_family	UniRef90_A0A376LAG6	q	0.879627	Benjamini-Hochberg
gene_family	UniRef90_UPI000E4BF724	q	0.188621	Benjamini-Hochberg
gene_family	UniRef90_UPI000E5306EF	q	0.977146	Benjamini-Hochberg
gene_family	UniRef90_W1WIT6	q	0.732638	Benjamini-Hochberg
gene_family	UniRef90_A0A1C5KHA1	q	0.926659	Benjamini-Hochberg
gene_family	UniRef90_V8BET2	q	0.512549	Benjamini-Hochberg
gene_family	UniRef90_R9INN0	q	0.20226	Benjamini-Hochberg
gene_family	UniRef90_A0A285PU58	q	0.998026	Benjamini-Hochberg
gene_family	UniRef90_A0A133S654	q	0.966944	Benjamini-Hochberg
gene_family	UniRef90_UPI00098A642E	q	0.884274	Benjamini-Hochberg
gene_family	UniRef90_Q707G3	q	0.848699	Benjamini-Hochberg
gene_family	UniRef90_A0A396Q5B5	q	0.658276	Benjamini-Hochberg
gene_family	UniRef90_A0A173XRN0	q	0.213427	Benjamini-Hochberg
gene_family	UniRef90_R7A4T4	q	0.966952	Benjamini-Hochberg
gene_family	UniRef90_A0A376M6N4	q	0.954305	Benjamini-Hochberg
gene_family	UniRef90_A0A285PQH3	q	0.776561	Benjamini-Hochberg
gene_family	UniRef90_F9M2Y1	q	0.858412	Benjamini-Hochberg
gene_family	UniRef90_UPI000E47519E	q	0.120835	Benjamini-Hochberg
gene_family	UniRef90_UPI00093B3F18	q	0.42563	Benjamini-Hochberg
gene_family	UniRef90_UPI000E510795	q	0.23182	Benjamini-Hochberg
gene_family	UniRef90_UPI000E4B9DF3	q	0.0447147	Benjamini-Hochberg
gene_family	UniRef90_UPI000E4D3B1D	q	0.174021	Benjamini-Hochberg
gene_family	UniRef90_I2NDR8	q	0.994267	Benjamini-Hochberg
gene_family	UniRef90_G9RQP4	q	0.429904	Benjamini-Hochberg
gene_family	UniRef90_R5XZ79	q	0.932439	Benjamini-Hochberg
gene_family	UniRef90_UPI000E4C367F	q	0.154702	Benjamini-Hochberg
gene_family	UniRef90_A0A373VS19	q	0.425205	Benjamini-Hochberg
gene_family	UniRef90_A0A377DN02	q	0.658276	Benjamini-Hochberg
gene_family	UniRef90_U7UEA6	q	0.963632	Benjamini-Hochberg
gene_family	UniRef90_UPI000E49596C	q	0.579664	Benjamini-Hochberg
gene_family	UniRef90_D2MMA7	q	0.925506	Benjamini-Hochberg
gene_family	UniRef90_A0A173SJM0	q	0.705169	Benjamini-Hochberg
gene_family	UniRef90_K1S5X5	q	0.0708339	Benjamini-Hochberg
gene_family	UniRef90_G2T0J9	q	0.603005	Benjamini-Hochberg
gene_family	UniRef90_A0A1C6KWG8	q	0.927628	Benjamini-Hochberg
gene_family	UniRef90_D4J4N2	q	0.905769	Benjamini-Hochberg
gene_family	UniRef90_R5NZ92	q	0.551535	Benjamini-Hochberg
gene_family	UniRef90_A0A374NTY0	q	0.75215	Benjamini-Hochberg
gene_family	UniRef90_UPI000E4986F4	q	0.128842	Benjamini-Hochberg
gene_family	UniRef90_A0A1G5F1E3	q	0.482381	Benjamini-Hochberg
gene_family	UniRef90_A0A1C5M7D3	q	0.764165	Benjamini-Hochberg
gene_family	UniRef90_R5XZ84	q	0.715942	Benjamini-Hochberg
gene_family	UniRef90_A0A174XTU4	q	0.664242	Benjamini-Hochberg
gene_family	UniRef90_R5XYH0	q	0.554671	Benjamini-Hochberg
gene_family	UniRef90_C0BB79	q	0.308175	Benjamini-Hochberg
gene_family	UniRef90_A0A2A6ZLV9	q	0.0807837	Benjamini-Hochberg
gene_family	UniRef90_T4NE39	q	0.912917	Benjamini-Hochberg
gene_family	UniRef90_R5XPH6	q	0.465486	Benjamini-Hochberg
gene_family	UniRef90_A0A1C5VAL5	q	0.636413	Benjamini-Hochberg
gene_family	UniRef90_A0A1C5KKK4	q	0.595762	Benjamini-Hochberg
gene_family	UniRef90_A6BEU5	q	0.576266	Benjamini-Hochberg
gene_family	UniRef90_UPI000E4ED6FD	q	0.102444	Benjamini-Hochberg
gene_family	UniRef90_UPI000E52E9B7	q	0.131547	Benjamini-Hochberg
gene_family	UniRef90_A0A010ZJL5	q	0.258897	Benjamini-Hochberg
gene_family	UniRef90_A0A285PMR0	q	0.977369	Benjamini-Hochberg
gene_family	UniRef90_J0SV61	q	0.601252	Benjamini-Hochberg
gene_family	UniRef90_E7MLK4	q	0.103387	Benjamini-Hochberg
gene_family	UniRef90_UPI000E5349ED	q	0.493054	Benjamini-Hochberg
gene_family	UniRef90_A0A376L9F3	q	0.485996	Benjamini-Hochberg
gene_family	UniRef90_A0A329THC3	q	0.0896983	Benjamini-Hochberg
gene_family	UniRef90_R5H3D5	q	0.423937	Benjamini-Hochberg
gene_family	UniRef90_A0A174VUN8	q	0.997667	Benjamini-Hochberg
gene_family	UniRef90_A0A1M6J3S2	q	1	Benjamini-Hochberg
gene_family	UniRef90_A0A1C5RTJ8	q	0.974294	Benjamini-Hochberg
gene_family	UniRef90_A0A174Y697	q	0.984843	Benjamini-Hochberg
gene_family	UniRef90_UPI0009BEC528	q	0.719538	Benjamini-Hochberg
gene_family	UniRef90_R5U2R7	q	0.697831	Benjamini-Hochberg
gene_family	UniRef90_A0A3D9A420	q	0.866186	Benjamini-Hochberg
gene_family	UniRef90_D4LSU1	q	0.992736	Benjamini-Hochberg
gene_family	UniRef90_R5GJJ6	q	0.966443	Benjamini-Hochberg
gene_family	UniRef90_A0A176U984	q	0.513999	Benjamini-Hochberg
gene_family	UniRef90_R5GNK4	q	0.752087	Benjamini-Hochberg
gene_family	UniRef90_A0A376ZEH3	q	0.988574	Benjamini-Hochberg
gene_family	UniRef90_UPI000E4C8DAE	q	0.31062	Benjamini-Hochberg
gene_family	UniRef90_A0A174TGZ0	q	0.925506	Benjamini-Hochberg
gene_family	UniRef90_UPI000E52F85F	q	0.17606	Benjamini-Hochberg
gene_family	UniRef90_UPI0009438105	q	0.941127	Benjamini-Hochberg
gene_family	UniRef90_A0A0K6EPL2	q	0.320801	Benjamini-Hochberg
gene_family	UniRef90_G1WWY3	q	0.572604	Benjamini-Hochberg
gene_family	UniRef90_A0A174Q550	q	0.837322	Benjamini-Hochberg
gene_family	UniRef90_A0A176U8R0	q	0.452365	Benjamini-Hochberg
gene_family	UniRef90_A0A1Q6NID1	q	0.80136	Benjamini-Hochberg
gene_family	UniRef90_A0A173SBL5	q	0.429904	Benjamini-Hochberg
gene_family	UniRef90_A0A3E2XIQ1	q	0.902936	Benjamini-Hochberg
gene_family	UniRef90_A0A1C6DWG3	q	0.712708	Benjamini-Hochberg
gene_family	UniRef90_A0A285PUS2	q	0.967138	Benjamini-Hochberg
gene_family	UniRef90_P37188	q	0.78388	Benjamini-Hochberg
gene_family	UniRef90_I1ZLS8	q	0.840711	Benjamini-Hochberg
gene_family	UniRef90_UPI000E473790	q	0.360969	Benjamini-Hochberg
gene_family	UniRef90_UPI000E4F2486	q	0.357239	Benjamini-Hochberg
gene_family	UniRef90_R6PYN2	q	0.099159	Benjamini-Hochberg
gene_family	UniRef90_UPI000E4C8A96	q	0.186405	Benjamini-Hochberg
gene_family	UniRef90_A0A174WV68	q	0.796942	Benjamini-Hochberg
gene_family	UniRef90_R5XH47	q	0.721167	Benjamini-Hochberg
gene_family	UniRef90_UPI000E533F08	q	0.60933	Benjamini-Hochberg
gene_family	UniRef90_A0A355PSC8	q	0.465486	Benjamini-Hochberg
gene_family	UniRef90_R5XQM1	q	0.827004	Benjamini-Hochberg
gene_family	UniRef90_A0A1C5KKE9	q	0.8861	Benjamini-Hochberg
gene_family	UniRef90_A0A1Y4RL74	q	0.48972	Benjamini-Hochberg
gene_family	UniRef90_I9T727	q	0.956054	Benjamini-Hochberg
gene_family	UniRef90_A0A174WVQ5	q	0.656503	Benjamini-Hochberg
gene_family	UniRef90_A0A377D3D9	q	0.949783	Benjamini-Hochberg
gene_family	UniRef90_UPI000E52DA8F	q	0.767584	Benjamini-Hochberg
gene_family	UniRef90_UPI000E4AD85E	q	0.426797	Benjamini-Hochberg
gene_family	UniRef90_A0A176U1E2	q	0.755359	Benjamini-Hochberg
gene_family	UniRef90_A0A1C5PB52	q	0.929873	Benjamini-Hochberg
gene_family	UniRef90_H1HWN4	q	0.429967	Benjamini-Hochberg
gene_family	UniRef90_UPI000E48870B	q	0.170032	Benjamini-Hochberg
gene_family	UniRef90_J9BUK7	q	0.489071	Benjamini-Hochberg
gene_family	UniRef90_UPI000E4AAF17	q	0.468707	Benjamini-Hochberg
gene_family	UniRef90_A0A1Q6NIC9	q	1	Benjamini-Hochberg
gene_family	UniRef90_A0A174Q6B6	q	0.700021	Benjamini-Hochberg
gene_family	UniRef90_R5XQ11	q	0.976446	Benjamini-Hochberg
gene_family	UniRef90_E7MP37	q	0.124753	Benjamini-Hochberg
gene_family	UniRef90_R5GB60	q	0.775025	Benjamini-Hochberg
gene_family	UniRef90_R5XR44	q	0.8861	Benjamini-Hochberg
gene_family	UniRef90_A0A174X5N6	q	0.890602	Benjamini-Hochberg
gene_family	UniRef90_A0A174VYE3	q	0.411786	Benjamini-Hochberg
gene_family	UniRef90_A0A176UBI4	q	0.188859	Benjamini-Hochberg
gene_family	UniRef90_A0A1C5KK27	q	0.637273	Benjamini-Hochberg
gene_family	UniRef90_A0A1C5WMF3	q	0.128598	Benjamini-Hochberg
gene_family	UniRef90_E5C8M2	q	0.37117	Benjamini-Hochberg
gene_family	UniRef90_UPI000E4AB5FF	q	0.388004	Benjamini-Hochberg
gene_family	UniRef90_R6PU75	q	0.0230828	Benjamini-Hochberg
gene_family	UniRef90_A0A174U3A8	q	0.729599	Benjamini-Hochberg
gene_family	UniRef90_R5Y0G4	q	0.910156	Benjamini-Hochberg
gene_family	UniRef90_A0A329UHZ8	q	0.0197088	Benjamini-Hochberg
gene_family	UniRef90_D4J9Q5	q	0.253835	Benjamini-Hochberg
gene_family	UniRef90_R5C298	q	0.925506	Benjamini-Hochberg
gene_family	UniRef90_R5G8W2	q	0.938178	Benjamini-Hochberg
gene_family	UniRef90_A0A367G492	q	0.609446	Benjamini-Hochberg
gene_family	UniRef90_A0A1L5KTJ3	q	0.997667	Benjamini-Hochberg
gene_family	UniRef90_A0A174YCC2	q	0.595822	Benjamini-Hochberg
gene_family	UniRef90_UPI000E480860	q	0.192956	Benjamini-Hochberg
gene_family	UniRef90_R5YE09	q	0.840711	Benjamini-Hochberg
gene_family	UniRef90_A0A1C5KPW4	q	0.900116	Benjamini-Hochberg
gene_family	UniRef90_UPI000E4BC479	q	0.929873	Benjamini-Hochberg
gene_family	UniRef90_A0A1C5KN59	q	0.729599	Benjamini-Hochberg
gene_family	UniRef90_A0A3D1EB93	q	0.525945	Benjamini-Hochberg
gene_family	UniRef90_UPI00028C27E5	q	0.843959	Benjamini-Hochberg
gene_family	UniRef90_A0A2J8B0E4	q	0.829632	Benjamini-Hochberg
gene_family	UniRef90_A0A1C5RDI0	q	0.943163	Benjamini-Hochberg
gene_family	UniRef90_A0A174VGT4	q	0.927564	Benjamini-Hochberg
gene_family	UniRef90_A0A3E4YDX1	q	0.641729	Benjamini-Hochberg
gene_family	UniRef90_A0A285PRI2	q	0.987343	Benjamini-Hochberg
gene_family	UniRef90_UPI0008FEF7CA	q	0.726483	Benjamini-Hochberg
gene_family	UniRef90_A0A1C6B7Y1	q	0.847068	Benjamini-Hochberg
gene_family	UniRef90_R5YBW7	q	0.892333	Benjamini-Hochberg
gene_family	UniRef90_A0A2V2FXT6	q	0.896412	Benjamini-Hochberg
gene_family	UniRef90_D4J8E5	q	0.974758	Benjamini-Hochberg
gene_family	UniRef90_F8LH18	q	0.934789	Benjamini-Hochberg
gene_family	UniRef90_A0A285PP04	q	0.96821	Benjamini-Hochberg
gene_family	UniRef90_A0A285PWE8	q	0.99249	Benjamini-Hochberg
gene_family	UniRef90_A0A3E4GQU9	q	0.547571	Benjamini-Hochberg
gene_family	UniRef90_A0A373V958	q	0.199759	Benjamini-Hochberg
gene_family	UniRef90_Q8Z886	q	0.806176	Benjamini-Hochberg
gene_family	UniRef90_A0A1C6EWC6	q	0.985715	Benjamini-Hochberg
gene_family	UniRef90_UPI0004E1A115	q	0.254334	Benjamini-Hochberg
gene_family	UniRef90_A0A1C5KPT5	q	0.773619	Benjamini-Hochberg
gene_family	UniRef90_R5G9S7	q	0.810995	Benjamini-Hochberg
gene_family	UniRef90_A0A372V5E8	q	0.721708	Benjamini-Hochberg
gene_family	UniRef90_D4LSE3	q	0.548658	Benjamini-Hochberg
gene_family	UniRef90_A0A174VXS6	q	0.936172	Benjamini-Hochberg
gene_family	UniRef90_A0A1C5VME2	q	1	Benjamini-Hochberg
gene_family	UniRef90_A0A174XCQ5	q	0.726483	Benjamini-Hochberg
gene_family	UniRef90_R5GCF7	q	0.744926	Benjamini-Hochberg
gene_family	UniRef90_A0A1C6B819	q	0.608306	Benjamini-Hochberg
gene_family	UniRef90_A0A1C5TC41	q	0.952049	Benjamini-Hochberg
gene_family	UniRef90_R5Y004	q	0.800692	Benjamini-Hochberg
gene_family	UniRef90_A0A1C6JUE1	q	0.602036	Benjamini-Hochberg
gene_family	UniRef90_UPI000E539A87	q	0.731847	Benjamini-Hochberg
gene_family	UniRef90_A0A373UVT3	q	0.574427	Benjamini-Hochberg
gene_family	UniRef90_A0A176U9N1	q	0.180034	Benjamini-Hochberg
gene_family	UniRef90_A0A173RYZ3	q	0.977086	Benjamini-Hochberg
gene_family	UniRef90_A0A2T1N2R3	q	0.957974	Benjamini-Hochberg
gene_family	UniRef90_R5XSZ5	q	0.863325	Benjamini-Hochberg
gene_family	UniRef90_I2NDG0	q	0.918597	Benjamini-Hochberg
gene_family	UniRef90_A0A174VSW1	q	0.81098	Benjamini-Hochberg
gene_family	UniRef90_UPI000E4F9A98	q	0.961993	Benjamini-Hochberg
gene_family	UniRef90_R5YC11	q	0.96828	Benjamini-Hochberg
gene_family	UniRef90_I1ZMP0	q	0.653492	Benjamini-Hochberg
gene_family	UniRef90_UPI000E4EA7F1	q	0.228911	Benjamini-Hochberg
gene_family	UniRef90_R7D2J3	q	0.677859	Benjamini-Hochberg
gene_family	UniRef90_A0A133S020	q	0.554631	Benjamini-Hochberg
gene_family	UniRef90_A0A285PTF7	q	0.901049	Benjamini-Hochberg
gene_family	UniRef90_A0A010ZNQ5	q	0.38561	Benjamini-Hochberg
gene_family	UniRef90_F8DG66	q	0.470191	Benjamini-Hochberg
gene_family	UniRef90_I8YPZ4	q	0.944738	Benjamini-Hochberg
gene_family	UniRef90_A0A1C5KKA5	q	0.900009	Benjamini-Hochberg
gene_family	UniRef90_A5ZUF4	q	0.765006	Benjamini-Hochberg
gene_family	UniRef90_A0A396QGU5	q	0.912095	Benjamini-Hochberg
gene_family	UniRef90_A0A376IZV2	q	0.931148	Benjamini-Hochberg
gene_family	UniRef90_A0A1C5LB77	q	0.368554	Benjamini-Hochberg
gene_family	UniRef90_A0A1Q6KKW3	q	0.336949	Benjamini-Hochberg
gene_family	UniRef90_A0A3E2ZMD0	q	0.810825	Benjamini-Hochberg
gene_family	UniRef90_A0A348SAA8	q	0.968997	Benjamini-Hochberg
gene_family	UniRef90_UPI000E4C79B7	q	0.141614	Benjamini-Hochberg
gene_family	UniRef90_A0A174E321	q	0.996735	Benjamini-Hochberg
gene_family	UniRef90_A0A1C5KLH8	q	0.417571	Benjamini-Hochberg
gene_family	UniRef90_A0A373VDT6	q	0.797151	Benjamini-Hochberg
gene_family	UniRef90_R5XMA5	q	0.694803	Benjamini-Hochberg
gene_family	UniRef90_A0A374BW83	q	0.866686	Benjamini-Hochberg
gene_family	UniRef90_UPI000D73773A	q	0.96121	Benjamini-Hochberg
gene_family	UniRef90_UPI0002A44309	q	0.984982	Benjamini-Hochberg
gene_family	UniRef90_R5VWW2	q	0.114746	Benjamini-Hochberg
gene_family	UniRef90_A0A1Q6LEN2	q	0.910156	Benjamini-Hochberg
gene_family	UniRef90_UPI000E51E3CD	q	0.503367	Benjamini-Hochberg
gene_family	UniRef90_A0A396ABL6	q	0.185646	Benjamini-Hochberg
gene_family	UniRef90_A0A061LC32	q	0.934157	Benjamini-Hochberg
gene_family	UniRef90_R5XI16	q	0.920284	Benjamini-Hochberg
gene_family	UniRef90_A0A174WPQ2	q	0.979075	Benjamini-Hochberg
gene_family	UniRef90_A0A176U5W8	q	0.426511	Benjamini-Hochberg
gene_family	UniRef90_UPI000E4F704F	q	0.36769	Benjamini-Hochberg
gene_family	UniRef90_A0A133S4A6	q	0.839955	Benjamini-Hochberg
gene_family	UniRef90_E7MN18	q	0.111622	Benjamini-Hochberg
gene_family	UniRef90_A0A376ZPG3	q	0.911504	Benjamini-Hochberg
gene_family	UniRef90_A0A1C5KLV1	q	0.992888	Benjamini-Hochberg
gene_family	UniRef90_UPI000DAE6921	q	0.95814	Benjamini-Hochberg
gene_family	UniRef90_UPI000E5530CF	q	0.947942	Benjamini-Hochberg
gene_family	UniRef90_UPI000E54F9CF	q	0.432383	Benjamini-Hochberg
gene_family	UniRef90_A0A329TJM0	q	0.0297532	Benjamini-Hochberg
gene_family	UniRef90_UPI000E55483E	q	0.833858	Benjamini-Hochberg
gene_family	UniRef90_C0B8M0	q	0.817471	Benjamini-Hochberg
gene_family	UniRef90_A0A174V420	q	0.670808	Benjamini-Hochberg
gene_family	UniRef90_R6Q1R4	q	0.0192163	Benjamini-Hochberg
gene_family	UniRef90_A0A3D0FIT4	q	0.366038	Benjamini-Hochberg
gene_family	UniRef90_A0A1C5KJE8	q	0.732638	Benjamini-Hochberg
gene_family	UniRef90_R5XDX2	q	0.2865	Benjamini-Hochberg
gene_family	UniRef90_UPI000BF9E397	q	0.645459	Benjamini-Hochberg
gene_family	UniRef90_UPI000E4BB8A1	q	0.92976	Benjamini-Hochberg
gene_family	UniRef90_G1WVF0	q	0.752087	Benjamini-Hochberg
gene_family	UniRef90_C4FS40	q	0.954446	Benjamini-Hochberg
gene_family	UniRef90_A0A125WYW5	q	0.543368	Benjamini-Hochberg
gene_family	UniRef90_UPI0009F88EA4	q	0.907347	Benjamini-Hochberg
gene_family	UniRef90_A0A174AD08	q	0.509009	Benjamini-Hochberg
gene_family	UniRef90_UPI000E473DCB	q	0.956964	Benjamini-Hochberg
gene_family	UniRef90_E3CQK5	q	0.437858	Benjamini-Hochberg
gene_family	UniRef90_K1K024	q	0.853459	Benjamini-Hochberg
gene_family	UniRef90_A0A174XIF4	q	0.473623	Benjamini-Hochberg
gene_family	UniRef90_R5XET0	q	0.934157	Benjamini-Hochberg
gene_family	UniRef90_A0A174WRU5	q	0.911094	Benjamini-Hochberg
gene_family	UniRef90_UPI000E5C74F0	q	0.883001	Benjamini-Hochberg
gene_family	UniRef90_A0A1B2I8N6	q	0.0484902	Benjamini-Hochberg
gene_family	UniRef90_C0B6V0	q	0.455243	Benjamini-Hochberg
gene_family	UniRef90_A0A374C1E7	q	0.71486	Benjamini-Hochberg
gene_family	UniRef90_R5GLD6	q	0.820832	Benjamini-Hochberg
gene_family	UniRef90_A0A173VB82	q	0.916671	Benjamini-Hochberg
gene_family	UniRef90_UPI000E52E8DB	q	0.535952	Benjamini-Hochberg
gene_family	UniRef90_A0A349AST7	q	0.707476	Benjamini-Hochberg
gene_family	UniRef90_UPI000E4FDA3F	q	0.645995	Benjamini-Hochberg
gene_family	UniRef90_C0FX60	q	0.266966	Benjamini-Hochberg
gene_family	UniRef90_A0A329TSF3	q	0.154122	Benjamini-Hochberg
gene_family	UniRef90_D4K2T5	q	0.418237	Benjamini-Hochberg
gene_family	UniRef90_A0A1C5KI88	q	0.583717	Benjamini-Hochberg
gene_family	UniRef90_A0A174YAB3	q	0.376294	Benjamini-Hochberg
gene_family	UniRef90_UPI000E5D9F2E	q	0.819598	Benjamini-Hochberg
gene_family	UniRef90_A0A373W4I3	q	0.964848	Benjamini-Hochberg
gene_family	UniRef90_UPI000E4A01A8	q	0.825831	Benjamini-Hochberg
gene_family	UniRef90_UPI000E4DDF09	q	0.212813	Benjamini-Hochberg
gene_family	UniRef90_A0A396Q1U5	q	0.795038	Benjamini-Hochberg
gene_family	UniRef90_V8BDG5	q	0.798858	Benjamini-Hochberg
gene_family	UniRef90_A0A174XCP2	q	0.808984	Benjamini-Hochberg
gene_family	UniRef90_A0A1C7FTU6	q	0.232381	Benjamini-Hochberg
gene_family	UniRef90_I1ZK67	q	0.981964	Benjamini-Hochberg
gene_family	UniRef90_R7I4S3	q	0.963113	Benjamini-Hochberg
gene_family	UniRef90_A0A1C6EVQ3	q	0.798858	Benjamini-Hochberg
gene_family	UniRef90_UPI000F054C9B	q	0.522473	Benjamini-Hochberg
gene_family	UniRef90_UPI0002D52E08	q	0.950024	Benjamini-Hochberg
gene_family	UniRef90_A0A010ZNQ0	q	0.0633252	Benjamini-Hochberg
gene_family	UniRef90_A0A3E5I9G6	q	0.569906	Benjamini-Hochberg
gene_family	UniRef90_A5ZVZ6	q	0.919574	Benjamini-Hochberg
gene_family	UniRef90_D4KK09	q	0.337895	Benjamini-Hochberg
gene_family	UniRef90_U2D4J8	q	0.715942	Benjamini-Hochberg
gene_family	UniRef90_UPI000D11357D	q	0.317964	Benjamini-Hochberg
gene_family	UniRef90_A0A1Y4T7B8	q	0.0808963	Benjamini-Hochberg
gene_family	UniRef90_D4J9S7	q	0.925506	Benjamini-Hochberg
gene_family	UniRef90_UPI000E4E10AD	q	0.496047	Benjamini-Hochberg
gene_family	UniRef90_A0A174Q8Q8	q	0.810548	Benjamini-Hochberg
gene_family	UniRef90_F8HCV6	q	0.937138	Benjamini-Hochberg
gene_family	UniRef90_A0A3D1PZN6	q	0.214333	Benjamini-Hochberg
gene_family	UniRef90_A0A1C6EWE8	q	0.909095	Benjamini-Hochberg
gene_family	UniRef90_A0A0K3XTC4	q	0.789727	Benjamini-Hochberg
gene_family	UniRef90_A0A285PT31	q	0.818364	Benjamini-Hochberg
gene_family	UniRef90_A0A174RL28	q	0.888806	Benjamini-Hochberg
gene_family	UniRef90_A0A010ZIT1	q	0.145853	Benjamini-Hochberg
gene_family	UniRef90_A0A174Y063	q	0.957007	Benjamini-Hochberg
gene_family	UniRef90_J2YVS9	q	0.71971	Benjamini-Hochberg
gene_family	UniRef90_R7IPG5	q	0.153742	Benjamini-Hochberg
gene_family	UniRef90_A0A3D4W3G5	q	0.879627	Benjamini-Hochberg
gene_family	UniRef90_A0A0F5GCM1	q	0.756207	Benjamini-Hochberg
gene_family	UniRef90_F8HE79	q	0.737619	Benjamini-Hochberg
gene_family	UniRef90_A0A2U1BEV1	q	0.701424	Benjamini-Hochberg
gene_family	UniRef90_E7MKK4	q	0.0854522	Benjamini-Hochberg
gene_family	UniRef90_C0B5C0	q	0.446521	Benjamini-Hochberg
gene_family	UniRef90_A0A3D1EBD5	q	0.35481	Benjamini-Hochberg
gene_family	UniRef90_A0A3E2TR57	q	0.32955	Benjamini-Hochberg
gene_family	UniRef90_R5XFR8	q	0.729599	Benjamini-Hochberg
gene_family	UniRef90_A0A371AVU6	q	0.496942	Benjamini-Hochberg
gene_family	UniRef90_A0A176U5D3	q	0.145763	Benjamini-Hochberg
gene_family	UniRef90_A0A133S0R3	q	0.988979	Benjamini-Hochberg
gene_family	UniRef90_A0A176U4Y2	q	0.52152	Benjamini-Hochberg
gene_family	UniRef90_B0G7Y0	q	0.956054	Benjamini-Hochberg
gene_family	UniRef90_D7GQG3	q	0.568558	Benjamini-Hochberg
gene_family	UniRef90_W1YPC2	q	0.946074	Benjamini-Hochberg
gene_family	UniRef90_A0A1B2I5H6	q	0.188621	Benjamini-Hochberg
gene_family	UniRef90_A0A1C6KWR4	q	0.81903	Benjamini-Hochberg
gene_family	UniRef90_A0A373Z180	q	0.364284	Benjamini-Hochberg
gene_family	UniRef90_A0A174WXK7	q	0.944738	Benjamini-Hochberg
gene_family	UniRef90_A0A376D033	q	0.668398	Benjamini-Hochberg
gene_family	UniRef90_A0A1C6IM34	q	0.742	Benjamini-Hochberg
gene_family	UniRef90_R5XHK0	q	0.995344	Benjamini-Hochberg
gene_family	UniRef90_A0A1B2I930	q	0.237457	Benjamini-Hochberg
gene_family	UniRef90_UPI000E4D29A9	q	0.360151	Benjamini-Hochberg
gene_family	UniRef90_Q8A1C3	q	0.0888323	Benjamini-Hochberg
gene_family	UniRef90_A0A3F3F3F9	q	0.512549	Benjamini-Hochberg
gene_family	UniRef90_A0A0K4WYV5	q	0.90895	Benjamini-Hochberg
gene_family	UniRef90_I2NR12	q	0.729599	Benjamini-Hochberg
gene_family	UniRef90_R5XG32	q	0.723209	Benjamini-Hochberg
gene_family	UniRef90_E1LCW2	q	0.764086	Benjamini-Hochberg
gene_family	UniRef90_J4JFV3	q	0.687303	Benjamini-Hochberg
gene_family	UniRef90_A0A176U2D5	q	0.0770999	Benjamini-Hochberg
gene_family	UniRef90_UPI000E4F5FAE	q	0.785267	Benjamini-Hochberg
gene_family	UniRef90_A0A176UBV3	q	0.178163	Benjamini-Hochberg
gene_family	UniRef90_A0A1Y4LVE5	q	0.898528	Benjamini-Hochberg
gene_family	UniRef90_A0A1Q6Q4C2	q	0.184701	Benjamini-Hochberg
gene_family	UniRef90_A8SVL0	q	0.133061	Benjamini-Hochberg
gene_family	UniRef90_R5GB61	q	0.810995	Benjamini-Hochberg
gene_family	UniRef90_A0A374BSZ9	q	0.67495	Benjamini-Hochberg
gene_family	UniRef90_A0A174Q0U0	q	0.972288	Benjamini-Hochberg
gene_family	UniRef90_A0A174UXZ7	q	0.47194	Benjamini-Hochberg
gene_family	UniRef90_UPI0004888A87	q	0.929714	Benjamini-Hochberg
gene_family	UniRef90_A0A1C6KWG0	q	0.639142	Benjamini-Hochberg
gene_family	UniRef90_G9PSA8	q	0.182483	Benjamini-Hochberg
gene_family	UniRef90_A0A1C6DAA1	q	0.434247	Benjamini-Hochberg
gene_family	UniRef90_A0A1Q6NG49	q	0.889521	Benjamini-Hochberg
gene_family	UniRef90_A0A285PRR9	q	0.977369	Benjamini-Hochberg
gene_family	UniRef90_C0BCM0	q	0.388766	Benjamini-Hochberg
gene_family	UniRef90_A0A174W8C4	q	0.572345	Benjamini-Hochberg
gene_family	UniRef90_UPI000BB6A288	q	0.978279	Benjamini-Hochberg
gene_family	UniRef90_A0A1Q6KXK8	q	0.256373	Benjamini-Hochberg
gene_family	UniRef90_A0A380LBJ0	q	0.98472	Benjamini-Hochberg
gene_family	UniRef90_A0A174CEX6	q	0.94647	Benjamini-Hochberg
gene_family	UniRef90_A0A1C6B7N7	q	0.881231	Benjamini-Hochberg
gene_family	UniRef90_J9G0J6	q	0.558825	Benjamini-Hochberg
gene_family	UniRef90_A0A174X590	q	0.739744	Benjamini-Hochberg
gene_family	UniRef90_A0A1C5T455	q	0.670808	Benjamini-Hochberg
gene_family	UniRef90_A0A3A9EIR5	q	0.640694	Benjamini-Hochberg
gene_family	UniRef90_U2EMZ7	q	0.941341	Benjamini-Hochberg
gene_family	UniRef90_A0A3D4VXU5	q	0.679948	Benjamini-Hochberg
gene_family	UniRef90_A0A173X414	q	0.254334	Benjamini-Hochberg
gene_family	UniRef90_A0A3D2K4R3	q	0.92319	Benjamini-Hochberg
gene_family	UniRef90_A0A174QS07	q	0.73584	Benjamini-Hochberg
gene_family	UniRef90_A0A285PSD3	q	0.198578	Benjamini-Hochberg
gene_family	UniRef90_D1PH59	q	0.993849	Benjamini-Hochberg
gene_family	UniRef90_UPI000E5D3F52	q	0.656503	Benjamini-Hochberg
gene_family	UniRef90_UPI000E526B66	q	0.199759	Benjamini-Hochberg
gene_family	UniRef90_A0A176U9C8	q	0.152954	Benjamini-Hochberg
gene_family	UniRef90_A0A174XYQ1	q	0.588922	Benjamini-Hochberg
gene_family	UniRef90_U2CYV0	q	0.902228	Benjamini-Hochberg
gene_family	UniRef90_UPI000E4AFACF	q	0.941341	Benjamini-Hochberg
gene_family	UniRef90_UPI000E54C897	q	0.726662	Benjamini-Hochberg
gene_family	UniRef90_A0A1Q6AYB8	q	0.999618	Benjamini-Hochberg
gene_family	UniRef90_A0A176U961	q	0.115764	Benjamini-Hochberg
gene_family	UniRef90_R5YBV4	q	0.929873	Benjamini-Hochberg
gene_family	UniRef90_K1V315	q	0.905698	Benjamini-Hochberg
gene_family	UniRef90_R7BG49	q	0.364284	Benjamini-Hochberg
gene_family	UniRef90_A0A176U2Z4	q	0.329832	Benjamini-Hochberg
gene_family	UniRef90_A0A1C6FH08	q	0.442033	Benjamini-Hochberg
gene_family	UniRef90_A0A1C5KPQ0	q	0.994126	Benjamini-Hochberg
gene_family	UniRef90_A0A373VTY0	q	0.242032	Benjamini-Hochberg
gene_family	UniRef90_G5ILG5	q	0.178387	Benjamini-Hochberg
gene_family	UniRef90_A0A1C5YW64	q	1	Benjamini-Hochberg
gene_family	UniRef90_D1PE29	q	0.937138	Benjamini-Hochberg
gene_family	UniRef90_A0A173YS70	q	0.465486	Benjamini-Hochberg
gene_family	UniRef90_UPI000E554299	q	0.785569	Benjamini-Hochberg
gene_family	UniRef90_A0A1C5KJL4	q	0.965284	Benjamini-Hochberg
gene_family	UniRef90_A0A174VT84	q	0.91758	Benjamini-Hochberg
gene_family	UniRef90_R5XQW6	q	0.701403	Benjamini-Hochberg
gene_family	UniRef90_A0A1Q6JBB0	q	0.162137	Benjamini-Hochberg
gene_family	UniRef90_A0A1C6EW32	q	0.989386	Benjamini-Hochberg
gene_family	UniRef90_C0ETV3	q	0.565872	Benjamini-Hochberg
gene_family	UniRef90_A0A174JH98	q	0.822729	Benjamini-Hochberg
gene_family	UniRef90_UPI000E49E0B1	q	0.16048	Benjamini-Hochberg
gene_family	UniRef90_H1AMR6	q	0.178387	Benjamini-Hochberg
gene_family	UniRef90_A0A396QN18	q	0.0374757	Benjamini-Hochberg
gene_family	UniRef90_UPI0004E0DB3A	q	0.180322	Benjamini-Hochberg
gene_family	UniRef90_R7FX27	q	0.978857	Benjamini-Hochberg
gene_family	UniRef90_A0A174W5Z5	q	0.293412	Benjamini-Hochberg
gene_family	UniRef90_A0A255I464	q	0.823613	Benjamini-Hochberg
gene_family	UniRef90_A0A176U3M9	q	0.0215788	Benjamini-Hochberg
gene_family	UniRef90_A0A1Q6Q877	q	0.628105	Benjamini-Hochberg
gene_family	UniRef90_UPI000E5CB7E5	q	0.180104	Benjamini-Hochberg
gene_family	UniRef90_A0A396PLS5	q	0.843959	Benjamini-Hochberg
gene_family	UniRef90_R6Q3J5	q	0.0188075	Benjamini-Hochberg
gene_family	UniRef90_UPI000E490F37	q	0.0905363	Benjamini-Hochberg
gene_family	UniRef90_A0A174ULK7	q	0.590373	Benjamini-Hochberg
gene_family	UniRef90_R0CLV6	q	0.924946	Benjamini-Hochberg
gene_family	UniRef90_R5GIP6	q	0.981825	Benjamini-Hochberg
gene_family	UniRef90_UPI000E479824	q	0.0735757	Benjamini-Hochberg
gene_family	UniRef90_A0A0Q1B6C4	q	0.368554	Benjamini-Hochberg
gene_family	UniRef90_R6GP13	q	0.577429	Benjamini-Hochberg
gene_family	UniRef90_R6R8F0	q	0.0344031	Benjamini-Hochberg
gene_family	UniRef90_A0A1C5Y3P1	q	0.369724	Benjamini-Hochberg
gene_family	UniRef90_UPI000E52126F	q	0.816769	Benjamini-Hochberg
gene_family	UniRef90_A0A176U9B9	q	0.788811	Benjamini-Hochberg
gene_family	UniRef90_UPI000E4B9B27	q	0.584615	Benjamini-Hochberg
gene_family	UniRef90_A0A174V1Z0	q	0.94032	Benjamini-Hochberg
gene_family	UniRef90_I9HW26	q	0.856988	Benjamini-Hochberg
gene_family	UniRef90_A0A174V2C9	q	0.759424	Benjamini-Hochberg
gene_family	UniRef90_A0A174TZQ1	q	0.716772	Benjamini-Hochberg
gene_family	UniRef90_A0A174IRQ5	q	0.90144	Benjamini-Hochberg
gene_family	UniRef90_A0A0Y2EGE1	q	0.853459	Benjamini-Hochberg
gene_family	UniRef90_UPI000E521DAD	q	0.217917	Benjamini-Hochberg
gene_family	UniRef90_D5Q498	q	0.46422	Benjamini-Hochberg
gene_family	UniRef90_UPI000E5539DC	q	0.7565	Benjamini-Hochberg
gene_family	UniRef90_E5VLY7	q	0.962668	Benjamini-Hochberg
gene_family	UniRef90_R5HA00	q	0.106829	Benjamini-Hochberg
gene_family	UniRef90_R5XG25	q	0.972937	Benjamini-Hochberg
gene_family	UniRef90_R5G6I1	q	0.739744	Benjamini-Hochberg
gene_family	UniRef90_UPI000E478568	q	0.115718	Benjamini-Hochberg
gene_family	UniRef90_A0A174VM95	q	0.808883	Benjamini-Hochberg
gene_family	UniRef90_A0A373LJU1	q	0.952049	Benjamini-Hochberg
gene_family	UniRef90_C0B4V2	q	0.0766155	Benjamini-Hochberg
gene_family	UniRef90_A0A1C6KM50	q	0.876732	Benjamini-Hochberg
gene_family	UniRef90_D4JBZ6	q	0.718751	Benjamini-Hochberg
gene_family	UniRef90_UPI000F0091F0	q	0.9577	Benjamini-Hochberg
gene_family	UniRef90_E2ZGG9	q	0.690462	Benjamini-Hochberg
gene_family	UniRef90_R7E957	q	0.253835	Benjamini-Hochberg
gene_family	UniRef90_A0A1B2I181	q	0.0573091	Benjamini-Hochberg
gene_family	UniRef90_A0A176UC57	q	0.28705	Benjamini-Hochberg
gene_family	UniRef90_W3XZK6	q	0.64462	Benjamini-Hochberg
gene_family	UniRef90_A0A395VNR0	q	0.805278	Benjamini-Hochberg
gene_family	UniRef90_A0A285PS28	q	0.980314	Benjamini-Hochberg
gene_family	UniRef90_A0A3E2YFR5	q	0.188621	Benjamini-Hochberg
gene_family	UniRef90_A7AYE5	q	0.465486	Benjamini-Hochberg
gene_family	UniRef90_D1P9T9	q	0.929768	Benjamini-Hochberg
gene_family	UniRef90_UPI000E532207	q	0.186299	Benjamini-Hochberg
gene_family	UniRef90_UPI000E4E926E	q	0.557085	Benjamini-Hochberg
gene_family	UniRef90_R5XZG4	q	0.964848	Benjamini-Hochberg
gene_family	UniRef90_R5GB64	q	0.925506	Benjamini-Hochberg
gene_family	UniRef90_A0A174VYA2	q	0.950024	Benjamini-Hochberg
gene_family	UniRef90_A0A373VLS3	q	0.401985	Benjamini-Hochberg
gene_family	UniRef90_A0A3D0EWT9	q	0.809398	Benjamini-Hochberg
gene_family	UniRef90_W3XZA1	q	0.989627	Benjamini-Hochberg
gene_family	UniRef90_E5VNA0	q	0.981964	Benjamini-Hochberg
gene_family	UniRef90_A0A176U2A4	q	0.0627814	Benjamini-Hochberg
gene_family	UniRef90_C0B6K5	q	0.420571	Benjamini-Hochberg
gene_family	UniRef90_A0A285PPD6	q	0.7305	Benjamini-Hochberg
gene_family	UniRef90_A0A377CF73	q	0.72441	Benjamini-Hochberg
gene_family	UniRef90_A0A176U9H5	q	0.055794	Benjamini-Hochberg
gene_family	UniRef90_UPI000E4B435C	q	0.77699	Benjamini-Hochberg
gene_family	UniRef90_A0A376W3C8	q	0.781921	Benjamini-Hochberg
gene_family	UniRef90_UPI0009775855	q	0.343469	Benjamini-Hochberg
gene_family	UniRef90_UPI000E477E0B	q	0.280949	Benjamini-Hochberg
gene_family	UniRef90_A0A1C7I9B8	q	0.442981	Benjamini-Hochberg
gene_family	UniRef90_A0A1C5VBJ9	q	0.669757	Benjamini-Hochberg
gene_family	UniRef90_A0A367GKE2	q	0.56192	Benjamini-Hochberg
gene_family	UniRef90_I1ZNB3	q	0.983643	Benjamini-Hochberg
gene_family	UniRef90_A0A373VNN9	q	0.355722	Benjamini-Hochberg
gene_family	UniRef90_R5G6R6	q	0.929379	Benjamini-Hochberg
gene_family	UniRef90_A0A176U1M1	q	0.31998	Benjamini-Hochberg
gene_family	UniRef90_R5YCB9	q	0.71486	Benjamini-Hochberg
gene_family	UniRef90_A0A1C6L7R4	q	0.14558	Benjamini-Hochberg
gene_family	UniRef90_R5XP28	q	0.823613	Benjamini-Hochberg
gene_family	UniRef90_UPI000E551963	q	0.172792	Benjamini-Hochberg
gene_family	UniRef90_A0A1C5KMD2	q	0.592958	Benjamini-Hochberg
gene_family	UniRef90_UPI000E4D4A5F	q	0.279916	Benjamini-Hochberg
gene_family	UniRef90_A0A010YF75	q	0.160178	Benjamini-Hochberg
gene_family	UniRef90_A0A174VXL3	q	1	Benjamini-Hochberg
gene_family	UniRef90_A0A174Y2D0	q	0.899904	Benjamini-Hochberg
gene_family	UniRef90_R6F6F7	q	0.712708	Benjamini-Hochberg
gene_family	UniRef90_A0A174XGC3	q	0.954696	Benjamini-Hochberg
gene_family	UniRef90_A0A1Q6Q173	q	0.394685	Benjamini-Hochberg
gene_family	UniRef90_A0A1Q6JYN6	q	0.130073	Benjamini-Hochberg
gene_family	UniRef90_A0A174XDI8	q	0.797151	Benjamini-Hochberg
gene_family	UniRef90_A0A1C5KFT4	q	0.656756	Benjamini-Hochberg
gene_family	UniRef90_A0A176U4W6	q	0.110111	Benjamini-Hochberg
gene_family	UniRef90_H1C8I6	q	0.39182	Benjamini-Hochberg
gene_family	UniRef90_A0A174X178	q	0.995554	Benjamini-Hochberg
gene_family	UniRef90_A0A176U7S0	q	0.0687972	Benjamini-Hochberg
gene_family	UniRef90_E8K6U0	q	0.981964	Benjamini-Hochberg
gene_family	UniRef90_A0A1C6EXJ5	q	0.729348	Benjamini-Hochberg
gene_family	UniRef90_G2GW35	q	0.816769	Benjamini-Hochberg
gene_family	UniRef90_E7MP38	q	0.0719406	Benjamini-Hochberg
gene_family	UniRef90_A0A1B2I2T6	q	0.192417	Benjamini-Hochberg
gene_family	UniRef90_UPI0008DAE8D5	q	0.570807	Benjamini-Hochberg
gene_family	UniRef90_R6QAM0	q	0.0302633	Benjamini-Hochberg
gene_family	UniRef90_V6Z082	q	0.0885246	Benjamini-Hochberg
gene_family	UniRef90_R5YE28	q	0.823613	Benjamini-Hochberg
gene_family	UniRef90_A0A174X979	q	0.980527	Benjamini-Hochberg
gene_family	UniRef90_A0A174QSI7	q	0.820437	Benjamini-Hochberg
gene_family	UniRef90_R6KZ35	q	0.180322	Benjamini-Hochberg
gene_family	UniRef90_A0A396KI18	q	0.989829	Benjamini-Hochberg
gene_family	UniRef90_A0A3E4PPC4	q	0.278036	Benjamini-Hochberg
gene_family	UniRef90_A0A1C5KJC1	q	0.468707	Benjamini-Hochberg
gene_family	UniRef90_UPI000E4F3ABD	q	0.126251	Benjamini-Hochberg
gene_family	UniRef90_A0A176U1R9	q	0.606929	Benjamini-Hochberg
gene_family	UniRef90_A0A1C6L2B8	q	0.406202	Benjamini-Hochberg
gene_family	UniRef90_C0B7K2	q	0.701424	Benjamini-Hochberg
gene_family	UniRef90_UPI000E531B10	q	0.528448	Benjamini-Hochberg
gene_family	UniRef90_A0A0I1AEC7	q	0.878058	Benjamini-Hochberg
gene_family	UniRef90_A0A176U4U5	q	0.104102	Benjamini-Hochberg
gene_family	UniRef90_A0A1C5ND04	q	0.911094	Benjamini-Hochberg
gene_family	UniRef90_A0A174L3X7	q	0.973374	Benjamini-Hochberg
gene_family	UniRef90_UPI000E4B8AC7	q	0.107406	Benjamini-Hochberg
gene_family	UniRef90_R6PZZ9	q	0.0571046	Benjamini-Hochberg
gene_family	UniRef90_A0A174TMG8	q	0.460049	Benjamini-Hochberg
gene_family	UniRef90_A0A2A5QE31	q	0.820437	Benjamini-Hochberg
gene_family	UniRef90_UPI000E5CFE2B	q	0.54227	Benjamini-Hochberg
gene_family	UniRef90_R9JY47	q	0.712715	Benjamini-Hochberg
gene_family	UniRef90_UPI000832BE98	q	0.213528	Benjamini-Hochberg
gene_family	UniRef90_R5G8H2	q	0.91686	Benjamini-Hochberg
gene_family	UniRef90_A0A1Q6NJS9	q	0.963632	Benjamini-Hochberg
gene_family	UniRef90_A0A174X0S1	q	1	Benjamini-Hochberg
gene_family	UniRef90_Q8X702	q	0.931148	Benjamini-Hochberg
gene_family	UniRef90_A0A176UBD1	q	0.849224	Benjamini-Hochberg
gene_family	UniRef90_UPI000E53E725	q	0.785666	Benjamini-Hochberg
gene_family	UniRef90_S3AV27	q	0.551251	Benjamini-Hochberg
gene_family	UniRef90_A0A3C0CZB6	q	0.818351	Benjamini-Hochberg
gene_family	UniRef90_A0A176U5R8	q	0.457421	Benjamini-Hochberg
gene_family	UniRef90_A0A1C6EF32	q	0.98472	Benjamini-Hochberg
gene_family	UniRef90_D4J9G4	q	0.794942	Benjamini-Hochberg
gene_family	UniRef90_UPI000E4EA86F	q	0.0686891	Benjamini-Hochberg
gene_family	UniRef90_A0A174V2R8	q	1	Benjamini-Hochberg
gene_family	UniRef90_A0A174VFW8	q	0.708039	Benjamini-Hochberg
gene_family	UniRef90_UPI000E541FB6	q	0.157783	Benjamini-Hochberg
gene_family	UniRef90_A0A2J1D4W6	q	0.948066	Benjamini-Hochberg
gene_family	UniRef90_A0A3E2YA78	q	0.883203	Benjamini-Hochberg
gene_family	UniRef90_N0CF35	q	0.939736	Benjamini-Hochberg
gene_family	UniRef90_A0A174QTH7	q	0.591375	Benjamini-Hochberg
gene_family	UniRef90_A0A174Y137	q	0.8166	Benjamini-Hochberg
gene_family	UniRef90_UPI000E4A2DD7	q	0.323836	Benjamini-Hochberg
gene_family	UniRef90_D4LXI9	q	0.649478	Benjamini-Hochberg
gene_family	UniRef90_A0A373VW43	q	0.483034	Benjamini-Hochberg
gene_family	UniRef90_R5XXC1	q	0.678256	Benjamini-Hochberg
gene_family	UniRef90_A0A2X1KFS7	q	0.668398	Benjamini-Hochberg
gene_family	UniRef90_D4LQV4	q	0.685376	Benjamini-Hochberg
gene_family	UniRef90_A0A1C5P7S4	q	0.718009	Benjamini-Hochberg
gene_family	UniRef90_A0A1W6WCX0	q	0.415389	Benjamini-Hochberg
gene_family	UniRef90_D7X1I8	q	0.744591	Benjamini-Hochberg
gene_family	UniRef90_A0A176U3Z9	q	0.503582	Benjamini-Hochberg
gene_family	UniRef90_A0A3E5G5Y3	q	0.931148	Benjamini-Hochberg
gene_family	UniRef90_R5XEW6	q	0.8369	Benjamini-Hochberg
gene_family	UniRef90_A0A174H974	q	0.868047	Benjamini-Hochberg
gene_family	UniRef90_R6Q2N7	q	0.0437389	Benjamini-Hochberg
gene_family	UniRef90_H1HWI5	q	0.457551	Benjamini-Hochberg
gene_family	UniRef90_A0A0M6WHC4	q	0.832105	Benjamini-Hochberg
gene_family	UniRef90_R5XDT0	q	0.981964	Benjamini-Hochberg
gene_family	UniRef90_A0A174W4D1	q	0.762069	Benjamini-Hochberg
gene_family	UniRef90_A0A373VNJ4	q	0.245135	Benjamini-Hochberg
gene_family	UniRef90_A0A1C5KL88	q	0.831981	Benjamini-Hochberg
gene_family	UniRef90_A0A1C6K2U8	q	0.704112	Benjamini-Hochberg
gene_family	UniRef90_A0A1C6L7K9	q	0.301366	Benjamini-Hochberg
gene_family	UniRef90_A0A2A5QGN0	q	0.944738	Benjamini-Hochberg
gene_family	UniRef90_A0A174TE47	q	0.899117	Benjamini-Hochberg
gene_family	UniRef90_A0A1C6KIX8	q	0.708507	Benjamini-Hochberg
gene_family	UniRef90_A0A120ZGH3	q	0.715942	Benjamini-Hochberg
gene_family	UniRef90_R5XXK0	q	0.759289	Benjamini-Hochberg
gene_family	UniRef90_A0A3E4P8M2	q	0.631593	Benjamini-Hochberg
gene_family	UniRef90_A0A1Y4FC97	q	0.856358	Benjamini-Hochberg
gene_family	UniRef90_UPI000E4ABD62	q	0.368554	Benjamini-Hochberg
gene_family	UniRef90_K1SED9	q	0.344048	Benjamini-Hochberg
gene_family	UniRef90_A0A285PYB5	q	0.971156	Benjamini-Hochberg
gene_family	UniRef90_UPI000E4EE2C7	q	0.317556	Benjamini-Hochberg
gene_family	UniRef90_A0A176U9I4	q	0.439202	Benjamini-Hochberg
gene_family	UniRef90_R5GWZ7	q	0.210164	Benjamini-Hochberg
gene_family	UniRef90_UPI000E46A5CA	q	0.452365	Benjamini-Hochberg
gene_family	UniRef90_A0A1C5KI27	q	0.968997	Benjamini-Hochberg
gene_family	UniRef90_A0A0M6X3B1	q	0.165697	Benjamini-Hochberg
gene_family	UniRef90_R6R5N8	q	0.162111	Benjamini-Hochberg
gene_family	UniRef90_E1L7U4	q	0.979957	Benjamini-Hochberg
gene_family	UniRef90_A0A3E4FC11	q	0.912075	Benjamini-Hochberg
gene_family	UniRef90_R5XHX5	q	0.283013	Benjamini-Hochberg
gene_family	UniRef90_A0A174KWF3	q	0.237546	Benjamini-Hochberg
gene_family	UniRef90_A0A1C6CW84	q	0.823697	Benjamini-Hochberg
gene_family	UniRef90_A0A3E2TMD8	q	0.889521	Benjamini-Hochberg
gene_family	UniRef90_A0A1B2I1K5	q	0.249397	Benjamini-Hochberg
gene_family	UniRef90_UPI000E598DF0	q	0.718816	Benjamini-Hochberg
gene_family	UniRef90_R5XQB7	q	0.840711	Benjamini-Hochberg
gene_family	UniRef90_A0A0A7PB32	q	0.473623	Benjamini-Hochberg
gene_family	UniRef90_R5XME7	q	0.860211	Benjamini-Hochberg
gene_family	UniRef90_C0B8Z8	q	0.802476	Benjamini-Hochberg
gene_family	UniRef90_A0A139L0Q9	q	0.863091	Benjamini-Hochberg
gene_family	UniRef90_UPI000E54C69E	q	0.323914	Benjamini-Hochberg
gene_family	UniRef90_A0A1Y3TTC9	q	0.546915	Benjamini-Hochberg
gene_family	UniRef90_A0A396N131	q	0.391955	Benjamini-Hochberg
gene_family	UniRef90_A0A174XHD7	q	0.92794	Benjamini-Hochberg
gene_family	UniRef90_UPI000E522B0A	q	0.82726	Benjamini-Hochberg
gene_family	UniRef90_A0A176U4E5	q	0.812504	Benjamini-Hochberg
gene_family	UniRef90_G9PYG3	q	0.24468	Benjamini-Hochberg
gene_family	UniRef90_I2W8R0	q	0.983055	Benjamini-Hochberg
gene_family	UniRef90_A0A376RZ90	q	0.701424	Benjamini-Hochberg
gene_family	UniRef90_UPI000E498AED	q	0.202153	Benjamini-Hochberg
gene_family	UniRef90_UPI000E4E9AD6	q	0.186405	Benjamini-Hochberg
gene_family	UniRef90_A0A1C5KHT8	q	0.939736	Benjamini-Hochberg
gene_family	UniRef90_I9T6C0	q	0.866686	Benjamini-Hochberg
gene_family	UniRef90_A0A1C6GDU3	q	0.732638	Benjamini-Hochberg
gene_family	UniRef90_A0A1C6BZZ4	q	0.740231	Benjamini-Hochberg
gene_family	UniRef90_A0A176U806	q	0.474735	Benjamini-Hochberg
gene_family	UniRef90_A0A3A9BD91	q	0.635027	Benjamini-Hochberg
gene_family	UniRef90_A0A1C5KL23	q	0.938191	Benjamini-Hochberg
gene_family	UniRef90_A0A174WS23	q	0.930724	Benjamini-Hochberg
gene_family	UniRef90_A0A174LR86	q	0.658276	Benjamini-Hochberg
gene_family	UniRef90_A0A174X8M4	q	0.875955	Benjamini-Hochberg
gene_family	UniRef90_UPI000E50248D	q	0.953794	Benjamini-Hochberg
gene_family	UniRef90_A0A174T951	q	0.901733	Benjamini-Hochberg
gene_family	UniRef90_A0A1C6CSF3	q	0.702091	Benjamini-Hochberg
gene_family	UniRef90_A0A174XEL4	q	0.500875	Benjamini-Hochberg
gene_family	UniRef90_A0A0E2H1H6	q	0.810548	Benjamini-Hochberg
gene_family	UniRef90_A0A2A6ZIH9	q	0.278306	Benjamini-Hochberg
gene_family	UniRef90_UPI000E4B5E88	q	0.863325	Benjamini-Hochberg
gene_family	UniRef90_UPI000410B0A5	q	0.773619	Benjamini-Hochberg
gene_family	UniRef90_A0A1B2I6P7	q	0.0573091	Benjamini-Hochberg
gene_family	UniRef90_A0A176U1G6	q	0.0905363	Benjamini-Hochberg
gene_family	UniRef90_A0A084J7K9	q	0.726483	Benjamini-Hochberg
gene_family	UniRef90_A0A176UAP7	q	0.9577	Benjamini-Hochberg
gene_family	UniRef90_A0A3B9WVD0	q	0.318226	Benjamini-Hochberg
gene_family	UniRef90_B3JQX4	q	0.936172	Benjamini-Hochberg
gene_family	UniRef90_A0A285PR38	q	0.922782	Benjamini-Hochberg
gene_family	UniRef90_E7MLN6	q	0.124753	Benjamini-Hochberg
gene_family	UniRef90_A0A1C6E1T2	q	0.978279	Benjamini-Hochberg
gene_family	UniRef90_R6UU20	q	0.975748	Benjamini-Hochberg
gene_family	UniRef90_A0A396Q0V7	q	0.929694	Benjamini-Hochberg
gene_family	UniRef90_A0A174W3C2	q	0.505703	Benjamini-Hochberg
gene_family	UniRef90_A0A1C5KJV8	q	0.91049	Benjamini-Hochberg
gene_family	UniRef90_R7GTK9	q	0.957019	Benjamini-Hochberg
gene_family	UniRef90_A0A1W5ZG22	q	0.388766	Benjamini-Hochberg
gene_family	UniRef90_A0A396ADB3	q	0.390741	Benjamini-Hochberg
gene_family	UniRef90_D4LMZ6	q	0.800692	Benjamini-Hochberg
gene_family	UniRef90_A0A373VWD8	q	0.374725	Benjamini-Hochberg
gene_family	UniRef90_E3CBT3	q	0.953794	Benjamini-Hochberg
gene_family	UniRef90_A0A174UYF5	q	0.858412	Benjamini-Hochberg
gene_family	UniRef90_A0A174Y561	q	0.802534	Benjamini-Hochberg
gene_family	UniRef90_R7GPN7	q	0.97208	Benjamini-Hochberg
gene_family	UniRef90_UPI000D0896A4	q	0.449622	Benjamini-Hochberg
gene_family	UniRef90_A0A174Y2Z3	q	0.979304	Benjamini-Hochberg
gene_family	UniRef90_A0A1Q6JY69	q	0.44848	Benjamini-Hochberg
gene_family	UniRef90_Z4WSS6	q	0.672699	Benjamini-Hochberg
gene_family	UniRef90_UPI000E4DDC31	q	0.644395	Benjamini-Hochberg
gene_family	UniRef90_A0A1C5KR16	q	0.837322	Benjamini-Hochberg
gene_family	UniRef90_A0A329TT87	q	0.383934	Benjamini-Hochberg
gene_family	UniRef90_A0A1Q6KTH2	q	0.776788	Benjamini-Hochberg
gene_family	UniRef90_A0A2H4TKU5	q	0.413881	Benjamini-Hochberg
gene_family	UniRef90_J2ZJ71	q	0.317167	Benjamini-Hochberg
gene_family	UniRef90_U2CKU5	q	0.997795	Benjamini-Hochberg
gene_family	UniRef90_A0A1C6C048	q	0.943956	Benjamini-Hochberg
gene_family	UniRef90_A0A176U3N5	q	0.209545	Benjamini-Hochberg
gene_family	UniRef90_UPI000E4877A4	q	0.196833	Benjamini-Hochberg
gene_family	UniRef90_A0A1C5KL81	q	0.99234	Benjamini-Hochberg
gene_family	UniRef90_A0A174VSE3	q	0.966952	Benjamini-Hochberg
gene_family	UniRef90_G9PSN3	q	0.360969	Benjamini-Hochberg
gene_family	UniRef90_C0B5Y0	q	0.230869	Benjamini-Hochberg
gene_family	UniRef90_A0A176U6S5	q	0.248246	Benjamini-Hochberg
gene_family	UniRef90_A0A374WR78	q	0.658276	Benjamini-Hochberg
gene_family	UniRef90_A0A1C6G2V0	q	0.0448051	Benjamini-Hochberg
gene_family	UniRef90_A0A1B2I2C2	q	0.0573091	Benjamini-Hochberg
gene_family	UniRef90_UPI000E4A5279	q	0.717966	Benjamini-Hochberg
gene_family	UniRef90_A0A176U9V1	q	0.0863977	Benjamini-Hochberg
gene_family	UniRef90_UPI000E49FF82	q	0.344043	Benjamini-Hochberg
gene_family	UniRef90_E7MQF9	q	0.204221	Benjamini-Hochberg
gene_family	UniRef90_D4M026	q	0.850582	Benjamini-Hochberg
gene_family	UniRef90_A0A1C5Y3A7	q	0.641608	Benjamini-Hochberg
gene_family	UniRef90_A0A174XVK1	q	0.959239	Benjamini-Hochberg
gene_family	UniRef90_A0A176U990	q	0.179875	Benjamini-Hochberg
gene_family	UniRef90_A0A377LIT9	q	0.937988	Benjamini-Hochberg
gene_family	UniRef90_A0A0H3BQL8	q	0.85509	Benjamini-Hochberg
gene_family	UniRef90_UPI000E483A96	q	0.732638	Benjamini-Hochberg
gene_family	UniRef90_A0A1C6JX94	q	0.469749	Benjamini-Hochberg
gene_family	UniRef90_A0A1C5KKT4	q	0.67597	Benjamini-Hochberg
gene_family	UniRef90_D6E5P5	q	0.532308	Benjamini-Hochberg
gene_family	UniRef90_A0A396N5E6	q	0.422988	Benjamini-Hochberg
gene_family	UniRef90_UPI0006C7BA34	q	0.823613	Benjamini-Hochberg
gene_family	UniRef90_I1ZP56	q	0.705169	Benjamini-Hochberg
gene_family	UniRef90_D4J8P4	q	0.517166	Benjamini-Hochberg
gene_family	UniRef90_A0A1C5QAS2	q	0.934157	Benjamini-Hochberg
gene_family	UniRef90_A0A1C5QFR7	q	0.83472	Benjamini-Hochberg
gene_family	UniRef90_T0THM2	q	0.73584	Benjamini-Hochberg
gene_family	UniRef90_T0SZZ9	q	0.774907	Benjamini-Hochberg
gene_family	UniRef90_UPI000E468BB7	q	0.868047	Benjamini-Hochberg
gene_family	UniRef90_A0A1C5KQX4	q	0.772861	Benjamini-Hochberg
gene_family	UniRef90_A0A174XI15	q	0.983143	Benjamini-Hochberg
gene_family	UniRef90_A0A174UKD2	q	0.950024	Benjamini-Hochberg
gene_family	UniRef90_UPI000E532F11	q	0.268102	Benjamini-Hochberg
gene_family	UniRef90_A0A1C6L9T3	q	0.246902	Benjamini-Hochberg
gene_family	UniRef90_A0A1C5LPD2	q	0.729599	Benjamini-Hochberg
gene_family	UniRef90_A0A1C5KKL5	q	0.436607	Benjamini-Hochberg
gene_family	UniRef90_A0A1Y3T823	q	0.839047	Benjamini-Hochberg
gene_family	UniRef90_A0A396K7X0	q	0.812504	Benjamini-Hochberg
gene_family	UniRef90_U2DVB8	q	0.625423	Benjamini-Hochberg
gene_family	UniRef90_A0A176U2B1	q	0.409948	Benjamini-Hochberg
gene_family	UniRef90_A0A133S6H6	q	0.784618	Benjamini-Hochberg
gene_family	UniRef90_A0A174XX22	q	0.992366	Benjamini-Hochberg
gene_family	UniRef90_A0A176U5V9	q	0.284141	Benjamini-Hochberg
gene_family	UniRef90_C6LKK1	q	0.779268	Benjamini-Hochberg
gene_family	UniRef90_A0A1Y4TMJ0	q	0.859983	Benjamini-Hochberg
gene_family	UniRef90_A0A1Q6K007	q	0.105373	Benjamini-Hochberg
gene_family	UniRef90_A0A1C5KLA4	q	0.42221	Benjamini-Hochberg
gene_family	UniRef90_A0A1C6L1Y9	q	0.937828	Benjamini-Hochberg
gene_family	UniRef90_A0A285PQ33	q	0.937988	Benjamini-Hochberg
gene_family	UniRef90_A0A0M6WQW0	q	0.916671	Benjamini-Hochberg
gene_family	UniRef90_F9M211	q	0.962799	Benjamini-Hochberg
gene_family	UniRef90_A0A285PS65	q	0.859822	Benjamini-Hochberg
gene_family	UniRef90_A0A176UBQ7	q	0.352812	Benjamini-Hochberg
gene_family	UniRef90_A0A1C5KG58	q	0.508932	Benjamini-Hochberg
gene_family	UniRef90_D7GV30	q	0.723209	Benjamini-Hochberg
gene_family	UniRef90_D4LSY1	q	0.953794	Benjamini-Hochberg
gene_family	UniRef90_A0A1C5KKN3	q	0.92794	Benjamini-Hochberg
gene_family	UniRef90_A0A1C5WTT3	q	0.0863416	Benjamini-Hochberg
gene_family	UniRef90_UPI000E4D1BD6	q	0.221212	Benjamini-Hochberg
gene_family	UniRef90_UPI000E49A9A3	q	0.124753	Benjamini-Hochberg
gene_family	UniRef90_A0A174UEZ9	q	0.64695	Benjamini-Hochberg
gene_family	UniRef90_A0A176U9V7	q	0.0640058	Benjamini-Hochberg
gene_family	UniRef90_A0A2N5PG21	q	0.208763	Benjamini-Hochberg
gene_family	UniRef90_R6C1Q0	q	0.729152	Benjamini-Hochberg
gene_family	UniRef90_R5XNI2	q	0.470191	Benjamini-Hochberg
gene_family	UniRef90_A0A1C6K750	q	0.449622	Benjamini-Hochberg
gene_family	UniRef90_A0A2X1KX91	q	0.756372	Benjamini-Hochberg
gene_family	UniRef90_A0A3D0FIR0	q	0.553841	Benjamini-Hochberg
gene_family	UniRef90_A0A396QGG1	q	0.535638	Benjamini-Hochberg
gene_family	UniRef90_A0A373II09	q	0.512549	Benjamini-Hochberg
gene_family	UniRef90_A0A285PT33	q	0.745651	Benjamini-Hochberg
gene_family	UniRef90_UPI000E4F2A1A	q	0.732638	Benjamini-Hochberg
gene_family	UniRef90_A0A174TD81	q	0.715942	Benjamini-Hochberg
gene_family	UniRef90_A0A3D3U879	q	0.327374	Benjamini-Hochberg
gene_family	UniRef90_A0A174XHZ5	q	0.932146	Benjamini-Hochberg
gene_family	UniRef90_A0A285PVV4	q	0.605337	Benjamini-Hochberg
gene_family	UniRef90_G6ER01	q	0.964848	Benjamini-Hochberg
gene_family	UniRef90_A0A174UDJ3	q	0.91049	Benjamini-Hochberg
gene_family	UniRef90_G9PSB0	q	0.0648166	Benjamini-Hochberg
gene_family	UniRef90_C4ZG56	q	0.398109	Benjamini-Hochberg
gene_family	UniRef90_D4LSL9	q	0.70928	Benjamini-Hochberg
gene_family	UniRef90_R5YAZ0	q	0.813355	Benjamini-Hochberg
gene_family	UniRef90_A0A133S1J1	q	0.92319	Benjamini-Hochberg
gene_family	UniRef90_C0B4M5	q	0.468034	Benjamini-Hochberg
gene_family	UniRef90_A0A174X6Q3	q	0.84177	Benjamini-Hochberg
gene_family	UniRef90_A0A1Y4EQJ3	q	0.465757	Benjamini-Hochberg
gene_family	UniRef90_A0A346GKA5	q	0.686841	Benjamini-Hochberg
gene_family	UniRef90_E5VJH2	q	0.573138	Benjamini-Hochberg
gene_family	UniRef90_A0A396A254	q	0.938578	Benjamini-Hochberg
gene_family	UniRef90_A0A174WW51	q	0.929714	Benjamini-Hochberg
gene_family	UniRef90_A0A1C5KR85	q	0.987297	Benjamini-Hochberg
gene_family	UniRef90_A0A176U7W0	q	0.116746	Benjamini-Hochberg
gene_family	UniRef90_A0A377K155	q	0.629253	Benjamini-Hochberg
gene_family	UniRef90_A0A176U9G0	q	0.861344	Benjamini-Hochberg
gene_family	UniRef90_UPI000E518747	q	0.823613	Benjamini-Hochberg
gene_family	UniRef90_A0A1B2I1S8	q	0.11348	Benjamini-Hochberg
gene_family	UniRef90_A0A174XY20	q	0.390741	Benjamini-Hochberg
gene_family	UniRef90_R5XQF8	q	0.719538	Benjamini-Hochberg
gene_family	UniRef90_E7MKP8	q	0.124753	Benjamini-Hochberg
gene_family	UniRef90_A0A174XYX4	q	0.332789	Benjamini-Hochberg
gene_family	UniRef90_A0A176U9K5	q	0.920678	Benjamini-Hochberg
gene_family	UniRef90_A0A176U770	q	0.182999	Benjamini-Hochberg
gene_family	UniRef90_T0TWZ4	q	0.831981	Benjamini-Hochberg
gene_family	UniRef90_A0A1B2I8D7	q	0.0915338	Benjamini-Hochberg
gene_family	UniRef90_A0A377D0D6	q	0.879627	Benjamini-Hochberg
gene_family	UniRef90_A0A127SZ56	q	0.762293	Benjamini-Hochberg
gene_family	UniRef90_R5FCB5	q	0.910203	Benjamini-Hochberg
gene_family	UniRef90_A0A176UAR9	q	0.771584	Benjamini-Hochberg
gene_family	UniRef90_W1YH80	q	0.953953	Benjamini-Hochberg
gene_family	UniRef90_UPI000E505CA7	q	0.148172	Benjamini-Hochberg
gene_family	UniRef90_A0A1C6DW07	q	0.413881	Benjamini-Hochberg
gene_family	UniRef90_A0A1C5KJJ2	q	0.747505	Benjamini-Hochberg
gene_family	UniRef90_A0A1Y3Y379	q	0.432202	Benjamini-Hochberg
gene_family	UniRef90_T4NAX1	q	0.36769	Benjamini-Hochberg
gene_family	UniRef90_J5AG15	q	0.66434	Benjamini-Hochberg
gene_family	UniRef90_A0A285PRZ6	q	0.961553	Benjamini-Hochberg
gene_family	UniRef90_UPI000E3FD2D3	q	0.589594	Benjamini-Hochberg
gene_family	UniRef90_R5CIA3	q	0.121417	Benjamini-Hochberg
gene_family	UniRef90_K1TW99	q	0.234628	Benjamini-Hochberg
gene_family	UniRef90_UPI000E53DA0F	q	0.468707	Benjamini-Hochberg
gene_family	UniRef90_A0A1C5KQ68	q	0.692916	Benjamini-Hochberg
gene_family	UniRef90_A0A3B9WEH4	q	0.1214	Benjamini-Hochberg
gene_family	UniRef90_UPI00098A2AAC	q	0.447173	Benjamini-Hochberg
gene_family	UniRef90_UPI000E54CA48	q	0.172049	Benjamini-Hochberg
gene_family	UniRef90_A0A1C5VHL3	q	0.953462	Benjamini-Hochberg
gene_family	UniRef90_R5XHV3	q	0.709269	Benjamini-Hochberg
gene_family	UniRef90_A0A176U5L8	q	0.948066	Benjamini-Hochberg
gene_family	UniRef90_UPI000E48A18F	q	0.412141	Benjamini-Hochberg
gene_family	UniRef90_R7GZP1	q	0.927628	Benjamini-Hochberg
gene_family	UniRef90_A0A329UBM0	q	0.0587367	Benjamini-Hochberg
gene_family	UniRef90_A0A1Y4TC62	q	0.681781	Benjamini-Hochberg
gene_family	UniRef90_UPI000E4CAEB3	q	0.552811	Benjamini-Hochberg
gene_family	UniRef90_A0A174Y3Y5	q	0.939736	Benjamini-Hochberg
gene_family	UniRef90_A0A1C6DW54	q	0.997671	Benjamini-Hochberg
gene_family	UniRef90_UPI000E4E8F7F	q	0.913406	Benjamini-Hochberg
gene_family	UniRef90_A0A069J5D7	q	0.913401	Benjamini-Hochberg
gene_family	UniRef90_A0A0H5PV43	q	0.0429645	Benjamini-Hochberg
gene_family	UniRef90_A0A1Y4UZQ9	q	0.446194	Benjamini-Hochberg
gene_family	UniRef90_D4K7L4	q	0.646842	Benjamini-Hochberg
gene_family	UniRef90_G9PYA8	q	0.094965	Benjamini-Hochberg
gene_family	UniRef90_A0A010YFG5	q	0.094965	Benjamini-Hochberg
gene_family	UniRef90_A0A174REH9	q	0.866686	Benjamini-Hochberg
gene_family	UniRef90_A0A2X1L5A0	q	0.590391	Benjamini-Hochberg
gene_family	UniRef90_A0A1C6IW91	q	0.718751	Benjamini-Hochberg
gene_family	UniRef90_A0A1C6HRS2	q	0.564434	Benjamini-Hochberg
gene_family	UniRef90_UPI000E4CEB97	q	0.245	Benjamini-Hochberg
gene_family	UniRef90_R5XXT9	q	0.816769	Benjamini-Hochberg
gene_family	UniRef90_A0A1C5ZUJ1	q	0.694239	Benjamini-Hochberg
gene_family	UniRef90_N9Z3R1	q	0.907263	Benjamini-Hochberg
gene_family	UniRef90_F8LHL1	q	0.795038	Benjamini-Hochberg
gene_family	UniRef90_E1L6U1	q	0.779951	Benjamini-Hochberg
gene_family	UniRef90_A0A174E176	q	0.919054	Benjamini-Hochberg
gene_family	UniRef90_J0X0W7	q	0.726483	Benjamini-Hochberg
gene_family	UniRef90_Q3L7I5	q	0.901392	Benjamini-Hochberg
gene_family	UniRef90_A0A174XBD5	q	0.889662	Benjamini-Hochberg
gene_family	UniRef90_A0A374NH95	q	0.708039	Benjamini-Hochberg
gene_family	UniRef90_C4FMW1	q	0.789727	Benjamini-Hochberg
gene_family	UniRef90_D5HHQ1	q	0.91758	Benjamini-Hochberg
gene_family	UniRef90_A0A377K474	q	0.85283	Benjamini-Hochberg
gene_family	UniRef90_A0A1C6H9K5	q	0.0670344	Benjamini-Hochberg
gene_family	UniRef90_A0A176U2K7	q	0.104559	Benjamini-Hochberg
gene_family	UniRef90_U2AQL8	q	0.231518	Benjamini-Hochberg
gene_family	UniRef90_R5XGP3	q	0.981632	Benjamini-Hochberg
gene_family	UniRef90_A0A1C5KQ81	q	0.913406	Benjamini-Hochberg
gene_family	UniRef90_A0A2A7B429	q	0.115659	Benjamini-Hochberg
gene_family	UniRef90_A0A329UCA8	q	0.0341686	Benjamini-Hochberg
gene_family	UniRef90_A0A3E2T9E7	q	1	Benjamini-Hochberg
gene_family	UniRef90_A0A176U615	q	0.773619	Benjamini-Hochberg
gene_family	UniRef90_A0A1C6BCY3	q	0.934951	Benjamini-Hochberg
gene_family	UniRef90_A0A174XDZ3	q	0.957966	Benjamini-Hochberg
gene_family	UniRef90_A0A176U8I0	q	0.208524	Benjamini-Hochberg
gene_family	UniRef90_A0A010ZNR4	q	0.0782138	Benjamini-Hochberg
gene_family	UniRef90_UPI000E4ECA05	q	0.449622	Benjamini-Hochberg
gene_family	UniRef90_A0A174VLE1	q	0.987297	Benjamini-Hochberg
gene_family	UniRef90_A0A1C5KMY1	q	0.84964	Benjamini-Hochberg
gene_family	UniRef90_A0A1Q6NGC2	q	0.817471	Benjamini-Hochberg
gene_family	UniRef90_B6FVM8	q	0.433872	Benjamini-Hochberg
gene_family	UniRef90_A0A1C5Y395	q	0.294681	Benjamini-Hochberg
gene_family	UniRef90_I8YMW7	q	0.747505	Benjamini-Hochberg
gene_family	UniRef90_A0A1C5N4L6	q	0.747505	Benjamini-Hochberg
gene_family	UniRef90_A0A174WUY7	q	0.965643	Benjamini-Hochberg
gene_family	UniRef90_A0A1C6LCZ4	q	0.961993	Benjamini-Hochberg
gene_family	UniRef90_A0A176U8V4	q	0.171034	Benjamini-Hochberg
gene_family	UniRef90_A0A1C5KGB5	q	0.953462	Benjamini-Hochberg
gene_family	UniRef90_I1ZNP0	q	0.939736	Benjamini-Hochberg
gene_family	UniRef90_A0A174XQT0	q	0.829572	Benjamini-Hochberg
gene_family	UniRef90_A0A176U771	q	0.118574	Benjamini-Hochberg
gene_family	UniRef90_E3CUU0	q	0.136886	Benjamini-Hochberg
gene_family	UniRef90_R6QC25	q	0.0188075	Benjamini-Hochberg
gene_family	UniRef90_A0A173S7B2	q	0.250134	Benjamini-Hochberg
gene_family	UniRef90_A0A1B2I1S2	q	0.195156	Benjamini-Hochberg
gene_family	UniRef90_A0A1C5YJI1	q	0.314726	Benjamini-Hochberg
gene_family	UniRef90_A0A174BYB0	q	0.846021	Benjamini-Hochberg
gene_family	UniRef90_UPI00053150EC	q	0.796816	Benjamini-Hochberg
gene_family	UniRef90_A0A1C5V5H0	q	0.338211	Benjamini-Hochberg
gene_family	UniRef90_A0A176U6L5	q	0.325233	Benjamini-Hochberg
gene_family	UniRef90_D4LXI3	q	0.688402	Benjamini-Hochberg
gene_family	UniRef90_T0T9M7	q	0.79999	Benjamini-Hochberg
gene_family	UniRef90_U2EEG4	q	0.912906	Benjamini-Hochberg
gene_family	UniRef90_A0A0M6WQV2	q	0.936546	Benjamini-Hochberg
gene_family	UniRef90_G2GTE2	q	0.753876	Benjamini-Hochberg
gene_family	UniRef90_A0A174WVW6	q	0.793582	Benjamini-Hochberg
gene_family	UniRef90_A0A1C6CP27	q	0.224013	Benjamini-Hochberg
gene_family	UniRef90_UPI000E51756F	q	0.419278	Benjamini-Hochberg
gene_family	UniRef90_A0A174V136	q	0.387919	Benjamini-Hochberg
gene_family	UniRef90_A0A174VDQ2	q	0.99982	Benjamini-Hochberg
gene_family	UniRef90_G1WVV3	q	0.317167	Benjamini-Hochberg
gene_family	UniRef90_UPI000E4B2B6C	q	0.0374138	Benjamini-Hochberg
gene_family	UniRef90_A0A3E2TU81	q	0.38563	Benjamini-Hochberg
gene_family	UniRef90_UPI000E4FEA10	q	0.934157	Benjamini-Hochberg
gene_family	UniRef90_A0A176U7J1	q	0.800693	Benjamini-Hochberg
gene_family	UniRef90_A0A396PJ88	q	0.560164	Benjamini-Hochberg
gene_family	UniRef90_UPI000E3D2DA3	q	0.84177	Benjamini-Hochberg
gene_family	UniRef90_A0A0M6WNP5	q	0.953794	Benjamini-Hochberg
gene_family	UniRef90_A0A1T4WKV6	q	0.712708	Benjamini-Hochberg
gene_family	UniRef90_A0A1V0GGG1	q	0.529788	Benjamini-Hochberg
gene_family	UniRef90_A0A1C6E878	q	0.0435571	Benjamini-Hochberg
gene_family	UniRef90_UPI0005554C3B	q	0.813012	Benjamini-Hochberg
gene_family	UniRef90_A0A173SF19	q	0.732638	Benjamini-Hochberg
gene_family	UniRef90_A0A1C5KJP8	q	0.91801	Benjamini-Hochberg
gene_family	UniRef90_UPI000E4785C4	q	0.163961	Benjamini-Hochberg
gene_family	UniRef90_A0A374BYV6	q	0.592958	Benjamini-Hochberg
gene_family	UniRef90_A0A1C5KHM3	q	0.90895	Benjamini-Hochberg
gene_family	UniRef90_A0A3E5GPB1	q	0.904047	Benjamini-Hochberg
gene_family	UniRef90_A0A377F968	q	0.912917	Benjamini-Hochberg
gene_family	UniRef90_W1W5U0	q	0.964848	Benjamini-Hochberg
gene_family	UniRef90_A0A3D3U420	q	0.391445	Benjamini-Hochberg
gene_family	UniRef90_A0A2V2EW23	q	0.846021	Benjamini-Hochberg
gene_family	UniRef90_A0A1C5KGV2	q	0.91801	Benjamini-Hochberg
gene_family	UniRef90_A0A379WRZ8	q	0.983143	Benjamini-Hochberg
gene_family	UniRef90_A0A1B2I566	q	0.11348	Benjamini-Hochberg
gene_family	UniRef90_A0A0E2H3Y4	q	0.456365	Benjamini-Hochberg
gene_family	UniRef90_A0A1C5N3C5	q	0.417544	Benjamini-Hochberg
gene_family	UniRef90_A0A174WID9	q	0.449622	Benjamini-Hochberg
gene_family	UniRef90_UPI000E4C1167	q	0.554108	Benjamini-Hochberg
gene_family	UniRef90_A0A1W5ZFY3	q	0.188621	Benjamini-Hochberg
gene_family	UniRef90_A0A174VE08	q	0.938178	Benjamini-Hochberg
gene_family	UniRef90_A0A176U987	q	0.184321	Benjamini-Hochberg
gene_family	UniRef90_R5YF38	q	0.895689	Benjamini-Hochberg
gene_family	UniRef90_UPI000E55700A	q	0.120835	Benjamini-Hochberg
gene_family	UniRef90_A0A376NYA3	q	0.395281	Benjamini-Hochberg
gene_family	UniRef90_A0A0M6WQ19	q	0.995554	Benjamini-Hochberg
gene_family	UniRef90_UPI000D0B461B	q	0.474464	Benjamini-Hochberg
gene_family	UniRef90_R5XKM1	q	0.932956	Benjamini-Hochberg
gene_family	UniRef90_D4LXF7	q	0.496411	Benjamini-Hochberg
gene_family	UniRef90_R5XPI9	q	0.920284	Benjamini-Hochberg
gene_family	UniRef90_A0A176U9F2	q	0.0445223	Benjamini-Hochberg
gene_family	UniRef90_A0A3D1Q0V9	q	0.34044	Benjamini-Hochberg
gene_family	UniRef90_A0A285PSE3	q	0.938891	Benjamini-Hochberg
gene_family	UniRef90_A0A377K2R0	q	0.8861	Benjamini-Hochberg
gene_family	UniRef90_A0A176U7M7	q	0.0747458	Benjamini-Hochberg
gene_family	UniRef90_UPI000E4F05B8	q	0.976446	Benjamini-Hochberg
gene_family	UniRef90_UPI000E5411D5	q	0.957199	Benjamini-Hochberg
gene_family	UniRef90_E7MN06	q	0.202054	Benjamini-Hochberg
gene_family	UniRef90_A0A376SC38	q	0.378218	Benjamini-Hochberg
gene_family	UniRef90_A0A2S5RW46	q	0.980429	Benjamini-Hochberg
gene_family	UniRef90_A0A176U3Z0	q	0.142351	Benjamini-Hochberg
gene_family	UniRef90_A0A0M6WPL4	q	0.947094	Benjamini-Hochberg
gene_family	UniRef90_A0A1Q6NJB0	q	0.641826	Benjamini-Hochberg
gene_family	UniRef90_A0A1C5KMR5	q	0.773619	Benjamini-Hochberg
gene_family	UniRef90_A0A060BP71	q	0.721167	Benjamini-Hochberg
gene_family	UniRef90_A0A176U1Z8	q	0.119813	Benjamini-Hochberg
gene_family	UniRef90_A0A316AQB8	q	0.900009	Benjamini-Hochberg
gene_family	UniRef90_A0A174XVD6	q	0.808984	Benjamini-Hochberg
gene_family	UniRef90_R5XI52	q	0.719538	Benjamini-Hochberg
gene_family	UniRef90_A0A015YCT0	q	0.820832	Benjamini-Hochberg
gene_family	UniRef90_A0A174Y0I8	q	0.969938	Benjamini-Hochberg
gene_family	UniRef90_R5H9I2	q	0.0686891	Benjamini-Hochberg
gene_family	UniRef90_UPI000E541216	q	0.221392	Benjamini-Hochberg
gene_family	UniRef90_W1YFE2	q	0.766207	Benjamini-Hochberg
gene_family	UniRef90_A0A1C6JXA8	q	0.203062	Benjamini-Hochberg
gene_family	UniRef90_A0A174VXF9	q	0.480861	Benjamini-Hochberg
gene_family	UniRef90_UPI000E4D4E2D	q	0.14971	Benjamini-Hochberg
gene_family	UniRef90_A0A174Q6J2	q	0.649596	Benjamini-Hochberg
gene_family	UniRef90_UPI0007516166	q	0.349678	Benjamini-Hochberg
gene_family	UniRef90_A0A176UAS1	q	0.0618217	Benjamini-Hochberg
gene_family	UniRef90_UPI000E47E645	q	0.552811	Benjamini-Hochberg
gene_family	UniRef90_A0A1L5KJZ6	q	0.92319	Benjamini-Hochberg
gene_family	UniRef90_A0A374VLM1	q	0.620657	Benjamini-Hochberg
gene_family	UniRef90_UPI000E5D1EDD	q	0.943163	Benjamini-Hochberg
gene_family	UniRef90_I1ZKN4	q	0.910156	Benjamini-Hochberg
gene_family	UniRef90_A0A1C6HB23	q	0.15327	Benjamini-Hochberg
gene_family	UniRef90_A0A176U8Q3	q	0.208475	Benjamini-Hochberg
gene_family	UniRef90_E6BU64	q	0.907338	Benjamini-Hochberg
gene_family	UniRef90_A0A176UCE1	q	0.28281	Benjamini-Hochberg
gene_family	UniRef90_A0A176U7W2	q	0.0543507	Benjamini-Hochberg
gene_family	UniRef90_A0A1C5KMR6	q	0.871812	Benjamini-Hochberg
gene_family	UniRef90_R6Q1T4	q	0.387919	Benjamini-Hochberg
gene_family	UniRef90_A0A174V2J0	q	0.986712	Benjamini-Hochberg
gene_family	UniRef90_A0A176U6T5	q	0.0836398	Benjamini-Hochberg
gene_family	UniRef90_UPI000E4B9142	q	0.543882	Benjamini-Hochberg
gene_family	UniRef90_A0A1C5KKK5	q	0.627315	Benjamini-Hochberg
gene_family	UniRef90_A0A096CRB0	q	0.460049	Benjamini-Hochberg
gene_family	UniRef90_A0A1C6JWS4	q	0.232381	Benjamini-Hochberg
gene_family	UniRef90_A0A158LNP1	q	0.726461	Benjamini-Hochberg
gene_family	UniRef90_A0A174Y6N3	q	0.945898	Benjamini-Hochberg
gene_family	UniRef90_A0A380N2R9	q	0.743417	Benjamini-Hochberg
gene_family	UniRef90_UPI000E501C89	q	0.413881	Benjamini-Hochberg
gene_family	UniRef90_UPI000E51F4FF	q	0.108553	Benjamini-Hochberg
gene_family	UniRef90_UPI000E517A04	q	0.192956	Benjamini-Hochberg
gene_family	UniRef90_A0A139L0T0	q	0.951139	Benjamini-Hochberg
gene_family	UniRef90_A0A285PTH8	q	0.85537	Benjamini-Hochberg
gene_family	UniRef90_A0A1C6IXM4	q	0.433186	Benjamini-Hochberg
gene_family	UniRef90_A0A1B2I1E2	q	0.24468	Benjamini-Hochberg
gene_family	UniRef90_UPI000E4DB767	q	0.326991	Benjamini-Hochberg
gene_family	UniRef90_A0A1C5KH28	q	0.901392	Benjamini-Hochberg
gene_family	UniRef90_W1V0N2	q	0.985833	Benjamini-Hochberg
gene_family	UniRef90_UPI000E54A7EB	q	0.0692593	Benjamini-Hochberg
gene_family	UniRef90_A0A1C5KL08	q	0.846021	Benjamini-Hochberg
gene_family	UniRef90_A0A285PT06	q	0.922782	Benjamini-Hochberg
gene_family	UniRef90_C0FRJ4	q	0.439466	Benjamini-Hochberg
gene_family	UniRef90_UPI000E54B5D4	q	0.791987	Benjamini-Hochberg
gene_family	UniRef90_F8DIJ2	q	0.951736	Benjamini-Hochberg
gene_family	UniRef90_R5H9Z2	q	0.166898	Benjamini-Hochberg
gene_family	UniRef90_A0A1C5KJR1	q	0.982413	Benjamini-Hochberg
gene_family	UniRef90_C0B6P5	q	0.418257	Benjamini-Hochberg
gene_family	UniRef90_A0A1C5KKZ2	q	0.346493	Benjamini-Hochberg
gene_family	UniRef90_A0A174Y6K2	q	0.995722	Benjamini-Hochberg
gene_family	UniRef90_A0A347QA70	q	0.617465	Benjamini-Hochberg
gene_family	UniRef90_A0A1B2I7Z0	q	0.197572	Benjamini-Hochberg
gene_family	UniRef90_A0A1C6JAI9	q	0.55825	Benjamini-Hochberg
gene_family	UniRef90_A0A1C6FH27	q	0.246945	Benjamini-Hochberg
gene_family	UniRef90_A0A1C6I3C3	q	0.957237	Benjamini-Hochberg
gene_family	UniRef90_A0A285PR43	q	0.704681	Benjamini-Hochberg
gene_family	UniRef90_A0A176U592	q	0.200633	Benjamini-Hochberg
gene_family	UniRef90_A0A1D3TRT6	q	0.60933	Benjamini-Hochberg
gene_family	UniRef90_A0A073I3Z8	q	0.268482	Benjamini-Hochberg
gene_family	UniRef90_T0V212	q	0.906851	Benjamini-Hochberg
gene_family	UniRef90_A0A176U8A3	q	0.0740872	Benjamini-Hochberg
gene_family	UniRef90_A0A1C6D098	q	0.104017	Benjamini-Hochberg
gene_family	UniRef90_R5GJN2	q	0.962433	Benjamini-Hochberg
gene_family	UniRef90_UPI000E521DC8	q	0.532318	Benjamini-Hochberg
gene_family	UniRef90_UPI000E4DD5B3	q	0.216843	Benjamini-Hochberg
gene_family	UniRef90_A0A176U5I8	q	0.125881	Benjamini-Hochberg
gene_family	UniRef90_UPI000E50C219	q	0.0548836	Benjamini-Hochberg
gene_family	UniRef90_A0A377BLV4	q	0.807001	Benjamini-Hochberg
gene_family	UniRef90_A0A134C5Y7	q	0.994921	Benjamini-Hochberg
gene_family	UniRef90_A0A1C7IAI9	q	0.092636	Benjamini-Hochberg
gene_family	UniRef90_A0A1C6BPW2	q	0.847566	Benjamini-Hochberg
gene_family	UniRef90_A0A1B2I6Z6	q	0.105373	Benjamini-Hochberg
gene_family	UniRef90_R9HA95	q	0.886982	Benjamini-Hochberg
gene_family	UniRef90_A0A3E4UG33	q	0.704681	Benjamini-Hochberg
gene_family	UniRef90_A0A1Q6JC60	q	0.565872	Benjamini-Hochberg
gene_family	UniRef90_A0A1C5KMV4	q	0.721915	Benjamini-Hochberg
gene_family	UniRef90_Q9L6T5	q	0.912917	Benjamini-Hochberg
gene_family	UniRef90_UPI0006B48415	q	0.747029	Benjamini-Hochberg
gene_family	UniRef90_A0A176U3X2	q	0.441515	Benjamini-Hochberg
gene_family	UniRef90_A0A1C5KIP8	q	0.419631	Benjamini-Hochberg
gene_family	UniRef90_A0A174XHF1	q	0.584615	Benjamini-Hochberg
gene_family	UniRef90_A0A176U1Z9	q	0.10069	Benjamini-Hochberg
gene_family	UniRef90_A0A1C6J3B9	q	0.13617	Benjamini-Hochberg
gene_family	UniRef90_A0A1Q6KSA5	q	0.243264	Benjamini-Hochberg
gene_family	UniRef90_A0A174VMR9	q	0.969546	Benjamini-Hochberg
gene_family	UniRef90_A0A174XGI5	q	0.840711	Benjamini-Hochberg
gene_family	UniRef90_A0A3D4LS96	q	0.839047	Benjamini-Hochberg
gene_family	UniRef90_E4LTN3	q	0.948066	Benjamini-Hochberg
gene_family	UniRef90_UPI00047E3441	q	0.918597	Benjamini-Hochberg
gene_family	UniRef90_A0A355NP09	q	0.412467	Benjamini-Hochberg
gene_family	UniRef90_A0A176UA02	q	0.308649	Benjamini-Hochberg
gene_family	UniRef90_A0A3E5ABV1	q	0.932449	Benjamini-Hochberg
gene_family	UniRef90_A0A173V7Q0	q	0.823613	Benjamini-Hochberg
gene_family	UniRef90_A0A3E4U863	q	0.963389	Benjamini-Hochberg
gene_family	UniRef90_A0A174X8Y0	q	0.721167	Benjamini-Hochberg
gene_family	UniRef90_C0BDK7	q	0.837322	Benjamini-Hochberg
gene_family	UniRef90_A0A395XCE9	q	0.818758	Benjamini-Hochberg
gene_family	UniRef90_A0A3E2TFB0	q	0.927977	Benjamini-Hochberg
gene_family	UniRef90_UPI0009E9446E	q	0.915555	Benjamini-Hochberg
gene_family	UniRef90_A0A1C5KLK9	q	0.954003	Benjamini-Hochberg
gene_family	UniRef90_W4P625	q	0.823613	Benjamini-Hochberg
gene_family	UniRef90_K1UBJ7	q	0.965284	Benjamini-Hochberg
gene_family	UniRef90_UPI000E47E35B	q	0.352812	Benjamini-Hochberg
gene_family	UniRef90_F8LKD7	q	0.94647	Benjamini-Hochberg
gene_family	UniRef90_D6D3R0	q	0.697765	Benjamini-Hochberg
gene_family	UniRef90_A0A285PUR4	q	0.85198	Benjamini-Hochberg
gene_family	UniRef90_A0A1Q6KXB9	q	0.248674	Benjamini-Hochberg
gene_family	UniRef90_A0A176U9T6	q	0.104042	Benjamini-Hochberg
gene_family	UniRef90_A0A374C1P8	q	0.739191	Benjamini-Hochberg
gene_family	UniRef90_A0A174RB30	q	0.67597	Benjamini-Hochberg
gene_family	UniRef90_A0A1C6B8Q8	q	0.644395	Benjamini-Hochberg
gene_family	UniRef90_A0A174X0I5	q	0.994179	Benjamini-Hochberg
gene_family	UniRef90_A0A1C5KMX7	q	0.488877	Benjamini-Hochberg
gene_family	UniRef90_UPI000E50D43E	q	0.66434	Benjamini-Hochberg
gene_family	UniRef90_A0A0K3E618	q	0.55825	Benjamini-Hochberg
gene_family	UniRef90_A0A377AJE7	q	0.739744	Benjamini-Hochberg
gene_family	UniRef90_A0A176U6J5	q	0.384474	Benjamini-Hochberg
gene_family	UniRef90_I6EKX0	q	0.685307	Benjamini-Hochberg
gene_family	UniRef90_A0A176U9E4	q	0.0619905	Benjamini-Hochberg
gene_family	UniRef90_D4LUE5	q	0.788811	Benjamini-Hochberg
gene_family	UniRef90_A0A373D1H3	q	0.763187	Benjamini-Hochberg
gene_family	UniRef90_I6DU63	q	0.598076	Benjamini-Hochberg
gene_family	UniRef90_UPI000DE2AAAC	q	0.929279	Benjamini-Hochberg
gene_family	UniRef90_R5GWI9	q	0.13495	Benjamini-Hochberg
gene_family	UniRef90_A0A133S7H3	q	0.672288	Benjamini-Hochberg
gene_family	UniRef90_UPI00099939D2	q	0.637188	Benjamini-Hochberg
gene_family	UniRef90_A0A3A6W5M1	q	0.873145	Benjamini-Hochberg
gene_family	UniRef90_A0A1Q6IZV8	q	0.674922	Benjamini-Hochberg
gene_family	UniRef90_R5GPI2	q	0.988979	Benjamini-Hochberg
gene_family	UniRef90_C3R3U6	q	0.615159	Benjamini-Hochberg
gene_family	UniRef90_A0A376D5F6	q	0.90895	Benjamini-Hochberg
gene_family	UniRef90_A0A285PVC2	q	0.972288	Benjamini-Hochberg
gene_family	UniRef90_A0A3D1Q3E2	q	0.656102	Benjamini-Hochberg
gene_family	UniRef90_C5EEU6	q	0.156459	Benjamini-Hochberg
gene_family	UniRef90_R5XFJ0	q	0.766091	Benjamini-Hochberg
gene_family	UniRef90_A0A176U761	q	0.106489	Benjamini-Hochberg
gene_family	UniRef90_A0A174HDG0	q	0.789759	Benjamini-Hochberg
gene_family	UniRef90_A0A3D2HR33	q	0.6957	Benjamini-Hochberg
gene_family	UniRef90_A0A133RZS8	q	0.953794	Benjamini-Hochberg
gene_family	UniRef90_A0A176U3C1	q	0.061379	Benjamini-Hochberg
gene_family	UniRef90_A0A3D1HB96	q	0.275712	Benjamini-Hochberg
gene_family	UniRef90_UPI000E5CDB65	q	0.330509	Benjamini-Hochberg
gene_family	UniRef90_UPI000E47A854	q	0.950846	Benjamini-Hochberg
gene_family	UniRef90_A0A174TA10	q	0.999538	Benjamini-Hochberg
gene_family	UniRef90_A0A285PSI7	q	0.960911	Benjamini-Hochberg
gene_family	UniRef90_A0A1C5KFX4	q	0.820883	Benjamini-Hochberg
gene_family	UniRef90_V8BAK0	q	0.961646	Benjamini-Hochberg
gene_family	UniRef90_A0A377D8F5	q	0.278368	Benjamini-Hochberg
gene_family	UniRef90_A0A395XAD1	q	0.653551	Benjamini-Hochberg
gene_family	UniRef90_A0A0M6X201	q	0.477972	Benjamini-Hochberg
gene_family	UniRef90_UPI000E490464	q	0.852211	Benjamini-Hochberg
gene_family	UniRef90_A0A285PPT7	q	0.864218	Benjamini-Hochberg
gene_family	UniRef90_A0A3D0GWV6	q	0.931456	Benjamini-Hochberg
gene_family	UniRef90_G9PTM0	q	0.242159	Benjamini-Hochberg
gene_family	UniRef90_A0A380L897	q	0.83412	Benjamini-Hochberg
gene_family	UniRef90_A0A1C6BAL8	q	0.958384	Benjamini-Hochberg
gene_family	UniRef90_R6SE76	q	0.539013	Benjamini-Hochberg
gene_family	UniRef90_C0B5Q9	q	0.980429	Benjamini-Hochberg
gene_family	UniRef90_A0A1B2I407	q	0.117358	Benjamini-Hochberg
gene_family	UniRef90_A0A1C6JTR2	q	0.767584	Benjamini-Hochberg
gene_family	UniRef90_UPI000E51FDF9	q	0.18502	Benjamini-Hochberg
gene_family	UniRef90_A0A174VXA2	q	0.823613	Benjamini-Hochberg
gene_family	UniRef90_A0A1C6EFM2	q	0.428594	Benjamini-Hochberg
gene_family	UniRef90_A0A173UX96	q	0.850593	Benjamini-Hochberg
gene_family	UniRef90_A0A132B3A9	q	0.847366	Benjamini-Hochberg
gene_family	UniRef90_A0A373VWB9	q	0.249508	Benjamini-Hochberg
gene_family	UniRef90_A0A1C5UW38	q	0.502594	Benjamini-Hochberg
gene_family	UniRef90_A0A1V0X9G2	q	0.901392	Benjamini-Hochberg
gene_family	UniRef90_R6U3W3	q	0.447173	Benjamini-Hochberg
gene_family	UniRef90_UPI000E4C77C8	q	0.948706	Benjamini-Hochberg
gene_family	UniRef90_A0A1C5U3A3	q	0.975217	Benjamini-Hochberg
gene_family	UniRef90_A0A373NXH3	q	0.0563121	Benjamini-Hochberg
gene_family	UniRef90_A0A1C5Y3T2	q	0.650119	Benjamini-Hochberg
gene_family	UniRef90_A0A174T1R9	q	0.834041	Benjamini-Hochberg
gene_family	UniRef90_A0A1C5KK25	q	0.820437	Benjamini-Hochberg
gene_family	UniRef90_A0A174V2W7	q	1	Benjamini-Hochberg
gene_family	UniRef90_R7A8X3	q	0.276035	Benjamini-Hochberg
gene_family	UniRef90_A0A1C5KPB4	q	0.599963	Benjamini-Hochberg
gene_family	UniRef90_A0A176U8W0	q	0.144325	Benjamini-Hochberg
gene_family	UniRef90_R6A1L0	q	0.352185	Benjamini-Hochberg
gene_family	UniRef90_A0A391NZL9	q	0.938178	Benjamini-Hochberg
gene_family	UniRef90_A0A1C5Z8X2	q	0.186424	Benjamini-Hochberg
gene_family	UniRef90_A0A174XWB9	q	0.833617	Benjamini-Hochberg
gene_family	UniRef90_A0A127SQV6	q	0.980429	Benjamini-Hochberg
gene_family	UniRef90_A0A1B2I155	q	0.22943	Benjamini-Hochberg
gene_family	UniRef90_A0A359YLG6	q	0.973449	Benjamini-Hochberg
gene_family	UniRef90_A0A1C5KKB6	q	0.902936	Benjamini-Hochberg
gene_family	UniRef90_R5YCH6	q	0.719538	Benjamini-Hochberg
gene_family	UniRef90_UPI000E4716E3	q	0.0528815	Benjamini-Hochberg
gene_family	UniRef90_UPI0009F1D2D7	q	0.662562	Benjamini-Hochberg
gene_family	UniRef90_UPI000E4B5FD8	q	0.633169	Benjamini-Hochberg
gene_family	UniRef90_K1JKP8	q	0.617465	Benjamini-Hochberg
gene_family	UniRef90_A0A174X183	q	0.520109	Benjamini-Hochberg
gene_family	UniRef90_A0A396FQQ4	q	0.33374	Benjamini-Hochberg
gene_family	UniRef90_A0A1C5KKV5	q	0.94647	Benjamini-Hochberg
gene_family	UniRef90_A0A1C5KNP4	q	0.478432	Benjamini-Hochberg
gene_family	UniRef90_A0A285PS94	q	0.943455	Benjamini-Hochberg
gene_family	UniRef90_I1ZL64	q	0.975764	Benjamini-Hochberg
gene_family	UniRef90_A0A1C5QAR9	q	0.919095	Benjamini-Hochberg
gene_family	UniRef90_UPI000E46AD6A	q	0.283087	Benjamini-Hochberg
gene_family	UniRef90_A0A1C5KNT7	q	0.210065	Benjamini-Hochberg
gene_family	UniRef90_A0A176U925	q	0.0256409	Benjamini-Hochberg
gene_family	UniRef90_K1T626	q	0.789705	Benjamini-Hochberg
gene_family	UniRef90_A0A1C5KL47	q	0.987297	Benjamini-Hochberg
gene_family	UniRef90_A0A176U8B5	q	0.126251	Benjamini-Hochberg
gene_family	UniRef90_A0A3D5RHA8	q	0.929279	Benjamini-Hochberg
gene_family	UniRef90_A0A176U6E4	q	0.288497	Benjamini-Hochberg
gene_family	UniRef90_E7MR07	q	0.163913	Benjamini-Hochberg
gene_family	UniRef90_A0A1C5KL85	q	0.979075	Benjamini-Hochberg
gene_family	UniRef90_A0A1C7C8U9	q	0.851493	Benjamini-Hochberg
gene_family	UniRef90_A0A1C5X050	q	0.413881	Benjamini-Hochberg
gene_family	UniRef90_A0A176U4Z5	q	0.0828131	Benjamini-Hochberg
gene_family	UniRef90_A0A174V9U1	q	0.863398	Benjamini-Hochberg
gene_family	UniRef90_A0A174PIL1	q	0.920678	Benjamini-Hochberg
gene_family	UniRef90_A0A174UCM0	q	0.595356	Benjamini-Hochberg
gene_family	UniRef90_D4LR92	q	0.553324	Benjamini-Hochberg
gene_family	UniRef90_A0A139L0P3	q	0.750897	Benjamini-Hochberg
gene_family	UniRef90_E7ML74	q	0.103387	Benjamini-Hochberg
gene_family	UniRef90_UPI000E4B8934	q	0.361298	Benjamini-Hochberg
gene_family	UniRef90_A0A285PVG4	q	0.89624	Benjamini-Hochberg
gene_family	UniRef90_R5G5V0	q	0.996298	Benjamini-Hochberg
gene_family	UniRef90_UPI000A27273F	q	0.709269	Benjamini-Hochberg
gene_family	UniRef90_A0A1C5KPR4	q	0.71147	Benjamini-Hochberg
gene_family	UniRef90_A0A176U4S2	q	0.242702	Benjamini-Hochberg
gene_family	UniRef90_E8K5R1	q	0.925506	Benjamini-Hochberg
gene_family	UniRef90_UPI000E5016D7	q	0.613329	Benjamini-Hochberg
gene_family	UniRef90_R5A6K9	q	0.995554	Benjamini-Hochberg
gene_family	UniRef90_UPI000E532CCE	q	0.436121	Benjamini-Hochberg
gene_family	UniRef90_A0A1C6GWW8	q	0.275681	Benjamini-Hochberg
gene_family	UniRef90_A0A376J5Q4	q	0.71147	Benjamini-Hochberg
gene_family	UniRef90_A0A0K4UPZ0	q	0.980429	Benjamini-Hochberg
gene_family	UniRef90_A0A0T9V2W0	q	0.592729	Benjamini-Hochberg
gene_family	UniRef90_A0A1C5KNY8	q	0.968997	Benjamini-Hochberg
gene_family	UniRef90_A0A174VLH9	q	0.799101	Benjamini-Hochberg
gene_family	UniRef90_A0A1C5WZQ4	q	0.962799	Benjamini-Hochberg
gene_family	UniRef90_C0B7Q2	q	0.116033	Benjamini-Hochberg
gene_family	UniRef90_UPI000E5574BD	q	0.963014	Benjamini-Hochberg
gene_family	UniRef90_UPI000751A70C	q	0.787888	Benjamini-Hochberg
gene_family	UniRef90_N2A0Z7	q	0.997124	Benjamini-Hochberg
gene_family	UniRef90_UPI000985CBF2	q	0.613329	Benjamini-Hochberg
gene_family	UniRef90_UPI000E2EA296	q	0.367217	Benjamini-Hochberg
gene_family	UniRef90_C0BC39	q	0.730487	Benjamini-Hochberg
gene_family	UniRef90_A0A1C5KGW5	q	0.819976	Benjamini-Hochberg
gene_family	UniRef90_A0A1C5KQ57	q	0.995722	Benjamini-Hochberg
gene_family	UniRef90_A0A1C6ANM2	q	0.901049	Benjamini-Hochberg
gene_family	UniRef90_A0A174QFI2	q	0.850582	Benjamini-Hochberg
gene_family	UniRef90_A0A010YTU3	q	0.0905363	Benjamini-Hochberg
gene_family	UniRef90_G9PZ60	q	0.0974012	Benjamini-Hochberg
gene_family	UniRef90_A0A174UVK8	q	0.966952	Benjamini-Hochberg
gene_family	UniRef90_UPI000E351FE0	q	0.957199	Benjamini-Hochberg
gene_family	UniRef90_A0A2A6ZKJ4	q	0.253835	Benjamini-Hochberg
gene_family	UniRef90_R7DAY8	q	0.933016	Benjamini-Hochberg
gene_family	UniRef90_A0A1C5KLI2	q	0.497974	Benjamini-Hochberg
gene_family	UniRef90_A0A174VI12	q	0.773298	Benjamini-Hochberg
gene_family	UniRef90_A0A176U564	q	0.241033	Benjamini-Hochberg
gene_family	UniRef90_A0A1C5KKT8	q	0.861045	Benjamini-Hochberg
gene_family	UniRef90_A0A133S3Z6	q	0.850501	Benjamini-Hochberg
gene_family	UniRef90_B0ADK9	q	0.798734	Benjamini-Hochberg
gene_family	UniRef90_G9PWE4	q	0.112214	Benjamini-Hochberg
gene_family	UniRef90_A0A1C6J115	q	0.950024	Benjamini-Hochberg
gene_family	UniRef90_UPI000E4A35CF	q	0.939736	Benjamini-Hochberg
gene_family	UniRef90_A0A176U7I2	q	0.215047	Benjamini-Hochberg
gene_family	UniRef90_S3AMN9	q	0.531644	Benjamini-Hochberg
gene_family	UniRef90_R7IP36	q	0.927628	Benjamini-Hochberg
gene_family	UniRef90_A0A285PR49	q	0.920678	Benjamini-Hochberg
gene_family	UniRef90_A0A174VNF2	q	0.969694	Benjamini-Hochberg
gene_family	UniRef90_A0A174Q0U6	q	0.912906	Benjamini-Hochberg
gene_family	UniRef90_A0A174X8E1	q	0.881776	Benjamini-Hochberg
gene_family	UniRef90_A0A1B2I6I2	q	0.304333	Benjamini-Hochberg
gene_family	UniRef90_A0A396MM74	q	0.812504	Benjamini-Hochberg
gene_family	UniRef90_A0A1G8RXR2	q	0.955189	Benjamini-Hochberg
gene_family	UniRef90_A0A174SQW8	q	0.482381	Benjamini-Hochberg
gene_family	UniRef90_A0A1C5KIS8	q	0.228433	Benjamini-Hochberg
gene_family	UniRef90_A0A174XZC3	q	0.37197	Benjamini-Hochberg
gene_family	UniRef90_A0A317UBJ6	q	0.909088	Benjamini-Hochberg
gene_family	UniRef90_A0A1G5BZG2	q	0.808883	Benjamini-Hochberg
gene_family	UniRef90_A0A1C5KII1	q	0.658276	Benjamini-Hochberg
gene_family	UniRef90_A0A1C5Q5P2	q	0.663295	Benjamini-Hochberg
gene_family	UniRef90_A0A1C6IHF5	q	0.512126	Benjamini-Hochberg
gene_family	UniRef90_A0A285PTD9	q	0.843959	Benjamini-Hochberg
gene_family	UniRef90_I9VWE8	q	0.705169	Benjamini-Hochberg
gene_family	UniRef90_UPI000D0EC5F2	q	0.37451	Benjamini-Hochberg
gene_family	UniRef90_A0A1C6DVU4	q	0.94647	Benjamini-Hochberg
gene_family	UniRef90_A0A176U846	q	0.171266	Benjamini-Hochberg
gene_family	UniRef90_A0A176U9T7	q	0.370743	Benjamini-Hochberg
gene_family	UniRef90_A0A1C5KL63	q	0.8369	Benjamini-Hochberg
gene_family	UniRef90_A0A176U715	q	0.0635741	Benjamini-Hochberg
gene_family	UniRef90_A0A1C5QA80	q	0.831981	Benjamini-Hochberg
gene_family	UniRef90_A0A1C6HP26	q	0.130432	Benjamini-Hochberg
gene_family	UniRef90_W1WE59	q	0.87303	Benjamini-Hochberg
gene_family	UniRef90_UPI000E520786	q	0.29054	Benjamini-Hochberg
gene_family	UniRef90_R5GC69	q	0.449622	Benjamini-Hochberg
gene_family	UniRef90_A0A2X1NDR0	q	0.866686	Benjamini-Hochberg
gene_family	UniRef90_A0A376JGR3	q	0.533894	Benjamini-Hochberg
gene_family	UniRef90_UPI000E53A5CA	q	0.217248	Benjamini-Hochberg
gene_family	UniRef90_A0A174Y0E6	q	0.704112	Benjamini-Hochberg
gene_family	UniRef90_A0A176U6Y6	q	0.178138	Benjamini-Hochberg
gene_family	UniRef90_A0A1Y4AZU0	q	0.493234	Benjamini-Hochberg
gene_family	UniRef90_UPI0004A4B3F6	q	0.739744	Benjamini-Hochberg
gene_family	UniRef90_A0A176U9C0	q	0.0705995	Benjamini-Hochberg
gene_family	UniRef90_UPI0009D6BCC9	q	0.0653063	Benjamini-Hochberg
gene_family	UniRef90_A0A1C7CRG1	q	0.301472	Benjamini-Hochberg
gene_family	UniRef90_A0A176U9W2	q	0.381469	Benjamini-Hochberg
gene_family	UniRef90_A0A174WVR4	q	0.961553	Benjamini-Hochberg
gene_family	UniRef90_R5XGP0	q	0.975764	Benjamini-Hochberg
gene_family	UniRef90_A0A1Q6JC81	q	0.953462	Benjamini-Hochberg
gene_family	UniRef90_E5VHY7	q	0.915555	Benjamini-Hochberg
gene_family	UniRef90_E7MPR6	q	0.103387	Benjamini-Hochberg
gene_family	UniRef90_D4LGA1	q	0.768747	Benjamini-Hochberg
gene_family	UniRef90_A0A1C6CRR4	q	0.42012	Benjamini-Hochberg
gene_family	UniRef90_B1ENK0	q	0.782533	Benjamini-Hochberg
gene_family	UniRef90_A0A176U7P9	q	0.310489	Benjamini-Hochberg
gene_family	UniRef90_D4LB59	q	0.957199	Benjamini-Hochberg
gene_family	UniRef90_A0A396M784	q	0.919466	Benjamini-Hochberg
gene_family	UniRef90_A0A1C5KLE6	q	0.930724	Benjamini-Hochberg
gene_family	UniRef90_R5XMG8	q	0.861092	Benjamini-Hochberg
gene_family	UniRef90_A0A1C5KGZ2	q	0.723209	Benjamini-Hochberg
gene_family	UniRef90_A0A1C5KLL7	q	0.983143	Benjamini-Hochberg
gene_family	UniRef90_A0A373SXA7	q	0.955189	Benjamini-Hochberg
gene_family	UniRef90_A0A1C5KKD6	q	0.985833	Benjamini-Hochberg
gene_family	UniRef90_UPI00050A84C0	q	0.952049	Benjamini-Hochberg
gene_family	UniRef90_A0A1Q6KTU6	q	0.215643	Benjamini-Hochberg
gene_family	UniRef90_UPI000F51493F	q	0.91758	Benjamini-Hochberg
gene_family	UniRef90_T0UZG7	q	0.979304	Benjamini-Hochberg
gene_family	UniRef90_A0A1C5KL21	q	0.381947	Benjamini-Hochberg
gene_family	UniRef90_UPI000BB98071	q	0.993874	Benjamini-Hochberg
gene_family	UniRef90_W1YRG5	q	0.964848	Benjamini-Hochberg
gene_family	UniRef90_A0A2T0G7T0	q	0.801186	Benjamini-Hochberg
gene_family	UniRef90_A0A3D1PZZ9	q	0.641353	Benjamini-Hochberg
gene_family	UniRef90_A0A373AAZ6	q	0.621365	Benjamini-Hochberg
gene_family	UniRef90_E7MQF2	q	0.103387	Benjamini-Hochberg
gene_family	UniRef90_R7D6Y7	q	0.576146	Benjamini-Hochberg
gene_family	UniRef90_A0A3D2WVK2	q	0.927628	Benjamini-Hochberg
gene_family	UniRef90_A0A1Q6NGX6	q	0.997352	Benjamini-Hochberg
gene_family	UniRef90_A0A173WF30	q	0.146074	Benjamini-Hochberg
gene_family	UniRef90_A0A1C5KMN9	q	0.981825	Benjamini-Hochberg
gene_family	UniRef90_A0A1C5KQ37	q	0.948066	Benjamini-Hochberg
gene_family	UniRef90_A0A1B2I8H7	q	0.112214	Benjamini-Hochberg
gene_family	UniRef90_A0A212JM71	q	0.286468	Benjamini-Hochberg
gene_family	UniRef90_D7GTS0	q	0.776788	Benjamini-Hochberg
gene_family	UniRef90_A0A285PTG9	q	0.939736	Benjamini-Hochberg
gene_family	UniRef90_A0A1C5SRS3	q	0.602798	Benjamini-Hochberg
gene_family	UniRef90_A0A376KMX5	q	0.801219	Benjamini-Hochberg
gene_family	UniRef90_A0A1C5Z964	q	0.420952	Benjamini-Hochberg
gene_family	UniRef90_A0A1C5KQ54	q	0.71042	Benjamini-Hochberg
gene_family	UniRef90_UPI000E4C4368	q	0.0730319	Benjamini-Hochberg
gene_family	UniRef90_R7CMN1	q	0.905698	Benjamini-Hochberg
gene_family	UniRef90_F9M015	q	0.924745	Benjamini-Hochberg
gene_family	UniRef90_A0A176U399	q	0.0984554	Benjamini-Hochberg
gene_family	UniRef90_A0A1C5KK93	q	0.873258	Benjamini-Hochberg
gene_family	UniRef90_A0A1C5KQU6	q	0.92564	Benjamini-Hochberg
gene_family	UniRef90_C0B6D2	q	0.123944	Benjamini-Hochberg
gene_family	UniRef90_C0BBT1	q	0.664242	Benjamini-Hochberg
gene_family	UniRef90_A0A176U3K7	q	0.0927341	Benjamini-Hochberg
gene_family	UniRef90_A0A1C5VCA7	q	0.983143	Benjamini-Hochberg
gene_family	UniRef90_A0A174RNP8	q	0.719538	Benjamini-Hochberg
gene_family	UniRef90_K1V7T3	q	0.432166	Benjamini-Hochberg
gene_family	UniRef90_C0B7D0	q	0.730716	Benjamini-Hochberg
gene_family	UniRef90_A0A316C6P7	q	0.929694	Benjamini-Hochberg
gene_family	UniRef90_UPI000E4FA266	q	0.28296	Benjamini-Hochberg
gene_family	UniRef90_A0A1Q6SX60	q	0.468707	Benjamini-Hochberg
gene_family	UniRef90_A0A1C5KNI7	q	0.546296	Benjamini-Hochberg
gene_family	UniRef90_A0A1C5M7G0	q	0.869144	Benjamini-Hochberg
gene_family	UniRef90_E7MQX1	q	0.124753	Benjamini-Hochberg
gene_family	UniRef90_A0A1C5LHP6	q	0.988931	Benjamini-Hochberg
gene_family	UniRef90_E7MQ11	q	0.0854522	Benjamini-Hochberg
gene_family	UniRef90_A0A2A6ZJ21	q	0.249397	Benjamini-Hochberg
gene_family	UniRef90_C0BBN0	q	0.276156	Benjamini-Hochberg
gene_family	UniRef90_A0A176U6U0	q	0.305286	Benjamini-Hochberg
gene_family	UniRef90_A0A285PW23	q	0.939736	Benjamini-Hochberg
gene_family	UniRef90_A0A1Y3T1C2	q	0.987297	Benjamini-Hochberg
gene_family	UniRef90_R5GWW7	q	0.0573091	Benjamini-Hochberg
gene_family	UniRef90_A0A176U1K0	q	0.252269	Benjamini-Hochberg
gene_family	UniRef90_A0A1Q6JB74	q	0.19154	Benjamini-Hochberg
gene_family	UniRef90_UPI000E480F0B	q	0.496942	Benjamini-Hochberg
gene_family	UniRef90_A0A174VGD2	q	0.682478	Benjamini-Hochberg
gene_family	UniRef90_K1JX53	q	0.798734	Benjamini-Hochberg
gene_family	UniRef90_A0A1B2I999	q	0.232381	Benjamini-Hochberg
gene_family	UniRef90_I1ZJB2	q	0.963632	Benjamini-Hochberg
gene_family	UniRef90_A0A1C5KJY9	q	0.921889	Benjamini-Hochberg
gene_family	UniRef90_A0A376W8M9	q	0.706758	Benjamini-Hochberg
gene_family	UniRef90_A0A176U6P0	q	0.142351	Benjamini-Hochberg
gene_family	UniRef90_A0A1C5KP48	q	0.986128	Benjamini-Hochberg
gene_family	UniRef90_D4LLA8	q	0.84815	Benjamini-Hochberg
gene_family	UniRef90_F8LXE6	q	0.991089	Benjamini-Hochberg
gene_family	UniRef90_R5GZZ3	q	0.14424	Benjamini-Hochberg
gene_family	UniRef90_A0A174VJ23	q	0.807617	Benjamini-Hochberg
gene_family	UniRef90_UPI000E5D0EEA	q	0.259155	Benjamini-Hochberg
gene_family	UniRef90_C0EVY0	q	0.701853	Benjamini-Hochberg
gene_family	UniRef90_I1ZNH1	q	0.973733	Benjamini-Hochberg
gene_family	UniRef90_A0A1C5KML8	q	0.957199	Benjamini-Hochberg
gene_family	UniRef90_A0A173SCH6	q	0.439304	Benjamini-Hochberg
gene_family	UniRef90_R5GCG0	q	0.944738	Benjamini-Hochberg
gene_family	UniRef90_A0A174Y4L0	q	0.8369	Benjamini-Hochberg
gene_family	UniRef90_A0A1C5KLC1	q	0.983817	Benjamini-Hochberg
gene_family	UniRef90_A0A1B2I158	q	0.184556	Benjamini-Hochberg
gene_family	UniRef90_A0A174WZ96	q	0.981645	Benjamini-Hochberg
gene_family	UniRef90_A0A1C5KJT1	q	0.779268	Benjamini-Hochberg
gene_family	UniRef90_A0A174UIN3	q	0.948066	Benjamini-Hochberg
gene_family	UniRef90_A0A350PN14	q	0.970759	Benjamini-Hochberg
gene_family	UniRef90_R5J2B9	q	0.788811	Benjamini-Hochberg
gene_family	UniRef90_K1RX75	q	0.151576	Benjamini-Hochberg
gene_family	UniRef90_A0A1C5KPE6	q	0.995722	Benjamini-Hochberg
gene_family	UniRef90_A0A1B2I1X8	q	0.0573091	Benjamini-Hochberg
gene_family	UniRef90_A0A176U3B1	q	0.36769	Benjamini-Hochberg
gene_family	UniRef90_A0A1Q6K4C1	q	0.247313	Benjamini-Hochberg
gene_family	UniRef90_A0A1C5KLG6	q	0.91758	Benjamini-Hochberg
gene_family	UniRef90_A0A176U434	q	0.118833	Benjamini-Hochberg
gene_family	UniRef90_W1AY13	q	0.601466	Benjamini-Hochberg
gene_family	UniRef90_J5AFY1	q	0.92175	Benjamini-Hochberg
gene_family	UniRef90_I2NDF9	q	0.938178	Benjamini-Hochberg
gene_family	UniRef90_A0A173U5X7	q	0.479713	Benjamini-Hochberg
gene_family	UniRef90_C4FMD7	q	0.956054	Benjamini-Hochberg
gene_family	UniRef90_A0A1Q6NNV7	q	0.780212	Benjamini-Hochberg
gene_family	UniRef90_T0VDY0	q	0.792901	Benjamini-Hochberg
gene_family	UniRef90_U2DE43	q	0.934245	Benjamini-Hochberg
gene_family	UniRef90_A0A174RSX7	q	0.816769	Benjamini-Hochberg
gene_family	UniRef90_E7MPG0	q	0.103387	Benjamini-Hochberg
gene_family	UniRef90_UPI000E47B91C	q	0.854646	Benjamini-Hochberg
gene_family	UniRef90_A0A176U5I1	q	0.614901	Benjamini-Hochberg
gene_family	UniRef90_A0A376X617	q	0.999538	Benjamini-Hochberg
gene_family	UniRef90_A0A1B2I7Z1	q	0.114746	Benjamini-Hochberg
gene_family	UniRef90_A0A0P0FFP3	q	0.344043	Benjamini-Hochberg
gene_family	UniRef90_E1L3Z8	q	0.847366	Benjamini-Hochberg
gene_family	UniRef90_A0A176U9E7	q	0.0793672	Benjamini-Hochberg
gene_family	UniRef90_A0A176U9Z2	q	0.279851	Benjamini-Hochberg
gene_family	UniRef90_E7MNW3	q	0.204221	Benjamini-Hochberg
gene_family	UniRef90_A0A1Y3W7U1	q	0.840711	Benjamini-Hochberg
gene_family	UniRef90_E7MNV6	q	0.124753	Benjamini-Hochberg
gene_family	UniRef90_A0A1C6GAX0	q	0.118833	Benjamini-Hochberg
gene_family	UniRef90_UPI00065F8884	q	0.611449	Benjamini-Hochberg
gene_family	UniRef90_A0A176U519	q	0.121723	Benjamini-Hochberg
gene_family	UniRef90_R5HBH1	q	0.215216	Benjamini-Hochberg
gene_family	UniRef90_A0A396A4N8	q	0.968997	Benjamini-Hochberg
gene_family	UniRef90_A0A174QVD0	q	0.496942	Benjamini-Hochberg
gene_family	UniRef90_A0A1C5KJW6	q	0.981964	Benjamini-Hochberg
gene_family	UniRef90_A0A1B2I9K8	q	0.114746	Benjamini-Hochberg
gene_family	UniRef90_A0A176U6Z4	q	0.201317	Benjamini-Hochberg
gene_family	UniRef90_A0A176U228	q	0.116186	Benjamini-Hochberg
gene_family	UniRef90_A0A3D5LH22	q	0.990622	Benjamini-Hochberg
gene_family	UniRef90_A0A1C5KKY6	q	0.645459	Benjamini-Hochberg
gene_family	UniRef90_A0A2I1TQS5	q	0.926909	Benjamini-Hochberg
gene_family	UniRef90_A0A1C5PKC5	q	0.115097	Benjamini-Hochberg
gene_family	UniRef90_UPI000E53C6D5	q	0.89454	Benjamini-Hochberg
gene_family	UniRef90_A0A174V8R6	q	0.547443	Benjamini-Hochberg
gene_family	UniRef90_A0A1C6LB22	q	0.710141	Benjamini-Hochberg
gene_family	UniRef90_A0A174LSI3	q	0.869795	Benjamini-Hochberg
gene_family	UniRef90_UPI000E51EF22	q	0.182992	Benjamini-Hochberg
gene_family	UniRef90_D4J9V1	q	0.922782	Benjamini-Hochberg
gene_family	UniRef90_UPI0003B4BF42	q	0.773354	Benjamini-Hochberg
gene_family	UniRef90_A0A374NM04	q	0.977041	Benjamini-Hochberg
gene_family	UniRef90_A0A1C5KKN4	q	0.639799	Benjamini-Hochberg
gene_family	UniRef90_A0A376SY76	q	0.861249	Benjamini-Hochberg
gene_family	UniRef90_A0A176U981	q	0.129864	Benjamini-Hochberg
gene_family	UniRef90_UPI000E54CBC3	q	0.452798	Benjamini-Hochberg
gene_family	UniRef90_A0A3D1QBD3	q	0.894178	Benjamini-Hochberg
gene_family	UniRef90_A0A0T7T5U7	q	0.472814	Benjamini-Hochberg
gene_family	UniRef90_A0A090NDG4	q	0.681539	Benjamini-Hochberg
gene_family	UniRef90_R6W4N9	q	0.47194	Benjamini-Hochberg
gene_family	UniRef90_A0A329TIJ7	q	0.0862518	Benjamini-Hochberg
gene_family	UniRef90_A0A1C5Y0D6	q	0.621365	Benjamini-Hochberg
gene_family	UniRef90_A0A330EQ35	q	0.851488	Benjamini-Hochberg
gene_family	UniRef90_A0A174P167	q	0.936738	Benjamini-Hochberg
gene_family	UniRef90_A0A176U442	q	0.0761573	Benjamini-Hochberg
gene_family	UniRef90_R5GG77	q	0.73643	Benjamini-Hochberg
gene_family	UniRef90_U1QX73	q	0.690462	Benjamini-Hochberg
gene_family	UniRef90_A0A1B2I845	q	0.190824	Benjamini-Hochberg
gene_family	UniRef90_A0A1C5KHY1	q	1	Benjamini-Hochberg
gene_family	UniRef90_A0A1C7CFP9	q	0.939736	Benjamini-Hochberg
gene_family	UniRef90_A0A1C5TR12	q	0.671646	Benjamini-Hochberg
gene_family	UniRef90_A0A1Q6L2Q8	q	0.988979	Benjamini-Hochberg
gene_family	UniRef90_A0A010ZLG4	q	0.117358	Benjamini-Hochberg
gene_family	UniRef90_E7MQF0	q	0.124753	Benjamini-Hochberg
gene_family	UniRef90_A0A396A8Y8	q	0.601522	Benjamini-Hochberg
gene_family	UniRef90_R5GZW2	q	0.377727	Benjamini-Hochberg
gene_family	UniRef90_A0A373CY04	q	0.26087	Benjamini-Hochberg
gene_family	UniRef90_A0A1B2I7B1	q	0.110111	Benjamini-Hochberg
gene_family	UniRef90_A0A376LRE0	q	0.717025	Benjamini-Hochberg
gene_family	UniRef90_A0A176U4R1	q	0.556444	Benjamini-Hochberg
gene_family	UniRef90_A0A1C5KLL0	q	0.913406	Benjamini-Hochberg
gene_family	UniRef90_UPI000E53DA8D	q	0.786183	Benjamini-Hochberg
gene_family	UniRef90_E7MKS9	q	0.0854522	Benjamini-Hochberg
gene_family	UniRef90_A0A1C5KMW4	q	0.944738	Benjamini-Hochberg
gene_family	UniRef90_A0A133S317	q	0.558142	Benjamini-Hochberg
gene_family	UniRef90_A0A0Y1VJH3	q	0.990622	Benjamini-Hochberg
gene_family	UniRef90_UPI000B426EBE	q	0.987297	Benjamini-Hochberg
gene_family	UniRef90_A0A176U610	q	0.31062	Benjamini-Hochberg
gene_family	UniRef90_A0A174Y7J6	q	0.795038	Benjamini-Hochberg
gene_family	UniRef90_E7MLN3	q	0.124753	Benjamini-Hochberg
gene_family	UniRef90_A0A011A804	q	0.11348	Benjamini-Hochberg
gene_family	UniRef90_E1L7S0	q	0.89454	Benjamini-Hochberg
gene_family	UniRef90_D4LYX6	q	0.375094	Benjamini-Hochberg
gene_family	UniRef90_A0A176UB79	q	0.0686891	Benjamini-Hochberg
gene_family	UniRef90_A0A176U9U5	q	0.129584	Benjamini-Hochberg
gene_family	UniRef90_A0A1C5KKP4	q	0.710008	Benjamini-Hochberg
gene_family	UniRef90_A0A176U3G1	q	0.0735324	Benjamini-Hochberg
gene_family	UniRef90_A0A1C5KNA3	q	0.934157	Benjamini-Hochberg
gene_family	UniRef90_A0A0I1UK45	q	0.768475	Benjamini-Hochberg
gene_family	UniRef90_A0A1C5RGT9	q	0.859983	Benjamini-Hochberg
gene_family	UniRef90_A0A1C5KPQ4	q	0.953462	Benjamini-Hochberg
gene_family	UniRef90_A0A1C5KMX6	q	0.837322	Benjamini-Hochberg
gene_family	UniRef90_A0A174XKP0	q	0.552811	Benjamini-Hochberg
gene_family	UniRef90_E7S8G2	q	0.686154	Benjamini-Hochberg
gene_family	UniRef90_E6LMA8	q	0.368554	Benjamini-Hochberg
gene_family	UniRef90_A0A376P320	q	0.238679	Benjamini-Hochberg
gene_family	UniRef90_A0A396Q7F7	q	0.988979	Benjamini-Hochberg
gene_family	UniRef90_A0A0M6WRC1	q	0.904742	Benjamini-Hochberg
gene_family	UniRef90_A0A285PQA7	q	1	Benjamini-Hochberg
gene_family	UniRef90_A0A1Q6KUL4	q	0.66434	Benjamini-Hochberg
gene_family	UniRef90_F8HD80	q	0.631014	Benjamini-Hochberg
gene_family	UniRef90_UPI00056EDCAF	q	0.839955	Benjamini-Hochberg
gene_family	UniRef90_R5GAM9	q	0.647138	Benjamini-Hochberg
gene_family	UniRef90_UPI000E522198	q	0.245	Benjamini-Hochberg
gene_family	UniRef90_A0A1Q6KSP8	q	0.201594	Benjamini-Hochberg
gene_family	UniRef90_E1L789	q	0.641729	Benjamini-Hochberg
gene_family	UniRef90_J5AL14	q	0.863325	Benjamini-Hochberg
gene_family	UniRef90_UPI000E4CEBF0	q	0.335846	Benjamini-Hochberg
gene_family	UniRef90_A0A329UA18	q	0.0335613	Benjamini-Hochberg
gene_family	UniRef90_E7MM23	q	0.264837	Benjamini-Hochberg
gene_family	UniRef90_A0A1B2I3A0	q	0.111076	Benjamini-Hochberg
gene_family	UniRef90_A0A176U9D6	q	0.0867463	Benjamini-Hochberg
gene_family	UniRef90_A0A176U725	q	0.142332	Benjamini-Hochberg
gene_family	UniRef90_A0A1C5KNQ8	q	0.934157	Benjamini-Hochberg
gene_family	UniRef90_A0A3E4PHG9	q	0.607493	Benjamini-Hochberg
gene_family	UniRef90_A0A174Q3X4	q	0.853691	Benjamini-Hochberg
gene_family	UniRef90_K1UMV6	q	0.977041	Benjamini-Hochberg
gene_family	UniRef90_F8LI80	q	0.961917	Benjamini-Hochberg
gene_family	UniRef90_C0B4M6	q	0.396208	Benjamini-Hochberg
gene_family	UniRef90_UPI000E537956	q	0.393674	Benjamini-Hochberg
gene_family	UniRef90_R5FWG5	q	0.58159	Benjamini-Hochberg
gene_family	UniRef90_A0A1C6B7T1	q	0.950991	Benjamini-Hochberg
gene_family	UniRef90_D4J4D7	q	0.971135	Benjamini-Hochberg
gene_family	UniRef90_A0A1C5KL98	q	0.39691	Benjamini-Hochberg
gene_family	UniRef90_A0A174XUW1	q	0.429207	Benjamini-Hochberg
gene_family	UniRef90_E1L7H8	q	0.858597	Benjamini-Hochberg
gene_family	UniRef90_A0A0M6WYK9	q	0.980429	Benjamini-Hochberg
gene_family	UniRef90_UPI000E4D2229	q	0.807001	Benjamini-Hochberg
gene_family	UniRef90_J7SI31	q	0.758817	Benjamini-Hochberg
gene_family	UniRef90_A0A0G9LB07	q	0.178923	Benjamini-Hochberg
gene_family	UniRef90_A0A3E5GP40	q	0.493054	Benjamini-Hochberg
gene_family	UniRef90_R5DHN3	q	0.605488	Benjamini-Hochberg
gene_family	UniRef90_E7MQK2	q	0.124753	Benjamini-Hochberg
gene_family	UniRef90_A0A174PWH7	q	0.856402	Benjamini-Hochberg
gene_family	UniRef90_A0A133S6G1	q	0.77699	Benjamini-Hochberg
gene_family	UniRef90_R6JWH7	q	0.427973	Benjamini-Hochberg
gene_family	UniRef90_A0A1C5W1Y8	q	0.920031	Benjamini-Hochberg
gene_family	UniRef90_A0A176U664	q	0.240064	Benjamini-Hochberg
gene_family	UniRef90_A0A330FVK5	q	0.272883	Benjamini-Hochberg
gene_family	UniRef90_UPI000E5C84DC	q	0.361298	Benjamini-Hochberg
gene_family	UniRef90_A0A0M6WQW8	q	0.983643	Benjamini-Hochberg
gene_family	UniRef90_UPI000E486EB2	q	0.132879	Benjamini-Hochberg
gene_family	UniRef90_UPI000E478A6D	q	0.398109	Benjamini-Hochberg
gene_family	UniRef90_A0A285PSF0	q	0.874022	Benjamini-Hochberg
gene_family	UniRef90_A0A1Q6J8E5	q	0.186405	Benjamini-Hochberg
gene_family	UniRef90_A0A174XZX0	q	0.767584	Benjamini-Hochberg
gene_family	UniRef90_C0EUZ6	q	0.820726	Benjamini-Hochberg
gene_family	UniRef90_A0A176U328	q	0.442981	Benjamini-Hochberg
gene_family	UniRef90_A0A174WZL5	q	0.994921	Benjamini-Hochberg
gene_family	UniRef90_A0A285PTS2	q	0.964848	Benjamini-Hochberg
gene_family	UniRef90_A0A1I3I580	q	0.988979	Benjamini-Hochberg
gene_family	UniRef90_A0A174QCD1	q	1	Benjamini-Hochberg
gene_family	UniRef90_D1PE87	q	0.704681	Benjamini-Hochberg
gene_family	UniRef90_W1XWL5	q	0.35481	Benjamini-Hochberg
gene_family	UniRef90_A0A3D0FIU3	q	0.972288	Benjamini-Hochberg
gene_family	UniRef90_A0A176U773	q	0.0807837	Benjamini-Hochberg
gene_family	UniRef90_V8BEB8	q	0.783957	Benjamini-Hochberg
gene_family	UniRef90_E7MPF7	q	0.1233	Benjamini-Hochberg
gene_family	UniRef90_A0A1C5KLW2	q	0.910156	Benjamini-Hochberg
gene_family	UniRef90_A0A285PTF9	q	0.984303	Benjamini-Hochberg
gene_family	UniRef90_A0A1C5ZAP4	q	0.371516	Benjamini-Hochberg
gene_family	UniRef90_A0A010ZN49	q	0.075869	Benjamini-Hochberg
gene_family	UniRef90_A0A174X080	q	0.462381	Benjamini-Hochberg
gene_family	UniRef90_A0A1C5KJW2	q	0.944738	Benjamini-Hochberg
gene_family	UniRef90_A0A176U6F0	q	0.195941	Benjamini-Hochberg
gene_family	UniRef90_A0A376KRG0	q	0.934157	Benjamini-Hochberg
gene_family	UniRef90_G9PVM7	q	0.182483	Benjamini-Hochberg
gene_family	UniRef90_R5F1Y5	q	0.95144	Benjamini-Hochberg
gene_family	UniRef90_A0A1B2I978	q	0.439522	Benjamini-Hochberg
gene_family	UniRef90_E7MNT5	q	0.103387	Benjamini-Hochberg
gene_family	UniRef90_A0A176U6G6	q	0.433127	Benjamini-Hochberg
gene_family	UniRef90_R5H113	q	0.135818	Benjamini-Hochberg
gene_family	UniRef90_E7MN34	q	0.124753	Benjamini-Hochberg
gene_family	UniRef90_A0A1B2I4A0	q	0.232381	Benjamini-Hochberg
gene_family	UniRef90_A0A010YT48	q	0.0782138	Benjamini-Hochberg
gene_family	UniRef90_A0A074JJQ4	q	0.820832	Benjamini-Hochberg
gene_family	UniRef90_UPI000E532698	q	0.156686	Benjamini-Hochberg
gene_family	UniRef90_UPI000510BEC3	q	0.751106	Benjamini-Hochberg
gene_family	UniRef90_A0A176U7M6	q	0.246655	Benjamini-Hochberg
gene_family	UniRef90_L0R250	q	0.192956	Benjamini-Hochberg
gene_family	UniRef90_A0A015Y9J2	q	0.442981	Benjamini-Hochberg
gene_family	UniRef90_A0A3D1Q1I7	q	0.274766	Benjamini-Hochberg
gene_family	UniRef90_A0A1Y4F338	q	0.965284	Benjamini-Hochberg
gene_family	UniRef90_E7MKS2	q	0.124753	Benjamini-Hochberg
gene_family	UniRef90_A0A1C5KKQ2	q	0.863325	Benjamini-Hochberg
gene_family	UniRef90_E7MPH2	q	0.251557	Benjamini-Hochberg
gene_family	UniRef90_A0A176U593	q	0.228123	Benjamini-Hochberg
gene_family	UniRef90_A0A1Q6JWJ1	q	0.649478	Benjamini-Hochberg
gene_family	UniRef90_R5G9R1	q	0.763187	Benjamini-Hochberg
gene_family	UniRef90_I5AVX2	q	0.837322	Benjamini-Hochberg
gene_family	UniRef90_A0A1C5KM65	q	0.413786	Benjamini-Hochberg
gene_family	UniRef90_A0A1C5KKQ3	q	0.547148	Benjamini-Hochberg
gene_family	UniRef90_A0A139KQS3	q	0.221212	Benjamini-Hochberg
gene_family	UniRef90_A0A1C5T0Y0	q	0.113712	Benjamini-Hochberg
gene_family	UniRef90_A0A3C0D0R0	q	0.223898	Benjamini-Hochberg
gene_family	UniRef90_C6LAJ7	q	0.968997	Benjamini-Hochberg
gene_family	UniRef90_A0A1F1N529	q	0.932439	Benjamini-Hochberg
gene_family	UniRef90_A0A176U6D1	q	0.079707	Benjamini-Hochberg
gene_family	UniRef90_A0A292RZC5	q	0.984124	Benjamini-Hochberg
gene_family	UniRef90_A0A1B2I7Z5	q	0.237457	Benjamini-Hochberg
gene_family	UniRef90_UPI000E5CC023	q	0.788811	Benjamini-Hochberg
gene_family	UniRef90_A0A176U867	q	0.535226	Benjamini-Hochberg
gene_family	UniRef90_A0A1C6L604	q	0.937828	Benjamini-Hochberg
gene_family	UniRef90_A0A1C5KM81	q	0.939179	Benjamini-Hochberg
gene_family	UniRef90_A0A176U2W1	q	0.355311	Benjamini-Hochberg
gene_family	UniRef90_E8K375	q	0.929279	Benjamini-Hochberg
gene_family	UniRef90_A0A176U8J8	q	0.423715	Benjamini-Hochberg
gene_family	UniRef90_A0A1Y4R5R4	q	0.182483	Benjamini-Hochberg
gene_family	UniRef90_C0B6D0	q	0.403306	Benjamini-Hochberg
gene_family	UniRef90_G6EMX7	q	0.944526	Benjamini-Hochberg
gene_family	UniRef90_A0A1C6LAL1	q	0.863664	Benjamini-Hochberg
gene_family	UniRef90_A0A1C6K285	q	0.785456	Benjamini-Hochberg
gene_family	UniRef90_E5C6Z4	q	0.967492	Benjamini-Hochberg
gene_family	UniRef90_A0A0M6WNP8	q	0.999618	Benjamini-Hochberg
gene_family	UniRef90_UPI000E541D52	q	0.873145	Benjamini-Hochberg
gene_family	UniRef90_A0A3E4U6W1	q	0.869786	Benjamini-Hochberg
gene_family	UniRef90_A0A1C6GZ95	q	0.552012	Benjamini-Hochberg
gene_family	UniRef90_D1PEZ5	q	0.934245	Benjamini-Hochberg
gene_family	UniRef90_D4LVX8	q	0.556808	Benjamini-Hochberg
gene_family	UniRef90_UPI000E534C6F	q	0.0610311	Benjamini-Hochberg
gene_family	UniRef90_A0A1C5KL62	q	0.493054	Benjamini-Hochberg
gene_family	UniRef90_UPI000E4784F7	q	0.990622	Benjamini-Hochberg
gene_family	UniRef90_A0A176UA13	q	0.117316	Benjamini-Hochberg
gene_family	UniRef90_A0A1C5KKA6	q	0.962668	Benjamini-Hochberg
gene_family	UniRef90_A0A285PQM7	q	0.882771	Benjamini-Hochberg
gene_family	UniRef90_R5HAG5	q	0.142613	Benjamini-Hochberg
gene_family	UniRef90_UPI000E48DAB9	q	0.950846	Benjamini-Hochberg
gene_family	UniRef90_UPI000E4B784E	q	0.983817	Benjamini-Hochberg
gene_family	UniRef90_UPI0009312C59	q	0.913401	Benjamini-Hochberg
gene_family	UniRef90_A0A1C5KNI5	q	0.419056	Benjamini-Hochberg
gene_family	UniRef90_A0A1C5KLB8	q	0.995344	Benjamini-Hochberg
gene_family	UniRef90_A0A010ZMX5	q	0.145853	Benjamini-Hochberg
gene_family	UniRef90_A0A1C5PJL5	q	0.11348	Benjamini-Hochberg
gene_family	UniRef90_A0A376L3I0	q	0.925506	Benjamini-Hochberg
gene_family	UniRef90_A0A174X558	q	0.72068	Benjamini-Hochberg
gene_family	UniRef90_A0A373AB39	q	0.82726	Benjamini-Hochberg
gene_family	UniRef90_A0A1C5YKL3	q	0.195126	Benjamini-Hochberg
gene_family	UniRef90_A0A010YSD9	q	0.0905363	Benjamini-Hochberg
gene_family	UniRef90_G9PX06	q	0.0752051	Benjamini-Hochberg
gene_family	UniRef90_E7MLW3	q	0.251557	Benjamini-Hochberg
gene_family	UniRef90_UPI000E50195E	q	0.820726	Benjamini-Hochberg
gene_family	UniRef90_A0A356C6C5	q	0.315934	Benjamini-Hochberg
gene_family	UniRef90_A0A396QD25	q	0.991065	Benjamini-Hochberg
gene_family	UniRef90_A0A377C0V6	q	0.820437	Benjamini-Hochberg
gene_family	UniRef90_A0A174U4N8	q	0.950024	Benjamini-Hochberg
gene_family	UniRef90_E7MQY5	q	0.206695	Benjamini-Hochberg
gene_family	UniRef90_A0A1C6AGL8	q	0.281926	Benjamini-Hochberg
gene_family	UniRef90_A0A174H889	q	0.715942	Benjamini-Hochberg
gene_family	UniRef90_A0A1C5KLV3	q	0.904047	Benjamini-Hochberg
gene_family	UniRef90_A0A1Q6IZI8	q	0.120708	Benjamini-Hochberg
gene_family	UniRef90_A0A176U6S9	q	0.0969096	Benjamini-Hochberg
gene_family	UniRef90_A0A174J5B9	q	0.947094	Benjamini-Hochberg
gene_family	UniRef90_UPI000E4CA65A	q	0.182671	Benjamini-Hochberg
gene_family	UniRef90_A0A176U2H8	q	0.160538	Benjamini-Hochberg
gene_family	UniRef90_A0A396Q433	q	0.117358	Benjamini-Hochberg
gene_family	UniRef90_G9PYU3	q	0.0938138	Benjamini-Hochberg
gene_family	UniRef90_E7MN43	q	0.0854522	Benjamini-Hochberg
gene_family	UniRef90_A0A174VUE1	q	0.739744	Benjamini-Hochberg
gene_family	UniRef90_A0A176U854	q	0.222908	Benjamini-Hochberg
gene_family	UniRef90_A0A395ZZK8	q	0.482381	Benjamini-Hochberg
gene_family	UniRef90_A0A0N5E7M4	q	0.907347	Benjamini-Hochberg
gene_family	UniRef90_A0A376LKE6	q	0.939736	Benjamini-Hochberg
gene_family	UniRef90_UPI000E47E50D	q	0.214735	Benjamini-Hochberg
gene_family	UniRef90_A0A2A7AXI0	q	0.394547	Benjamini-Hochberg
gene_family	UniRef90_A0A174XKN9	q	0.73584	Benjamini-Hochberg
gene_family	UniRef90_A0A1C5KK14	q	0.866686	Benjamini-Hochberg
gene_family	UniRef90_A0A1C6EXF7	q	0.975301	Benjamini-Hochberg
gene_family	UniRef90_G9PXE6	q	0.0573091	Benjamini-Hochberg
gene_family	UniRef90_A0A3D4W5Q4	q	0.560671	Benjamini-Hochberg
gene_family	UniRef90_A0A2X1PJR7	q	0.937828	Benjamini-Hochberg
gene_family	UniRef90_A0A176U8N6	q	0.104017	Benjamini-Hochberg
gene_family	UniRef90_UPI000E5389D9	q	0.263042	Benjamini-Hochberg
gene_family	UniRef90_A0A0F3H618	q	0.543882	Benjamini-Hochberg
gene_family	UniRef90_G9PT07	q	0.0392705	Benjamini-Hochberg
gene_family	UniRef90_E1L758	q	0.931288	Benjamini-Hochberg
gene_family	UniRef90_A0A1Q6NP54	q	0.990397	Benjamini-Hochberg
gene_family	UniRef90_A0A174XUD7	q	0.904731	Benjamini-Hochberg
gene_family	UniRef90_A0A174GPE0	q	0.848699	Benjamini-Hochberg
gene_family	UniRef90_A0A3D6A9S7	q	0.108122	Benjamini-Hochberg
gene_family	UniRef90_G9PVE5	q	0.094965	Benjamini-Hochberg
gene_family	UniRef90_A0A174UXU5	q	0.944738	Benjamini-Hochberg
gene_family	UniRef90_A0A010ZJ56	q	0.112214	Benjamini-Hochberg
gene_family	UniRef90_UPI000E502E04	q	0.338901	Benjamini-Hochberg
gene_family	UniRef90_A0A355X5R9	q	0.839047	Benjamini-Hochberg
gene_family	UniRef90_A0A1C5KI48	q	0.528118	Benjamini-Hochberg
gene_family	UniRef90_A0A1C5LZS7	q	0.304309	Benjamini-Hochberg
gene_family	UniRef90_A0A174J0I0	q	0.791651	Benjamini-Hochberg
gene_family	UniRef90_A0A2X1LBB6	q	0.934157	Benjamini-Hochberg
gene_family	UniRef90_A0A3E2Y0M4	q	0.939736	Benjamini-Hochberg
gene_family	UniRef90_C0BD86	q	0.274073	Benjamini-Hochberg
gene_family	UniRef90_W1YKL9	q	0.667179	Benjamini-Hochberg
gene_family	UniRef90_D4LYV5	q	0.743417	Benjamini-Hochberg
gene_family	UniRef90_R5HAF4	q	0.245992	Benjamini-Hochberg
gene_family	UniRef90_A0A1C5KPQ7	q	0.939736	Benjamini-Hochberg
gene_family	UniRef90_A0A0F2CKY0	q	0.701424	Benjamini-Hochberg
gene_family	UniRef90_A0A174RJQ0	q	0.972845	Benjamini-Hochberg
gene_family	UniRef90_A0A1B2I350	q	0.112214	Benjamini-Hochberg
gene_family	UniRef90_A0A373VMN5	q	0.148045	Benjamini-Hochberg
gene_family	UniRef90_UPI0006D77C13	q	0.525537	Benjamini-Hochberg
gene_family	UniRef90_UPI000E494BB2	q	0.245	Benjamini-Hochberg
gene_family	UniRef90_A0A1C6K4M1	q	0.633932	Benjamini-Hochberg
gene_family	UniRef90_A0A1C5KHX3	q	0.719538	Benjamini-Hochberg
gene_family	UniRef90_A0A1C5KLS6	q	0.71147	Benjamini-Hochberg
gene_family	UniRef90_R5GMN2	q	0.912906	Benjamini-Hochberg
gene_family	UniRef90_T0TG25	q	0.672699	Benjamini-Hochberg
gene_family	UniRef90_A0A176U3Z6	q	0.0188075	Benjamini-Hochberg
gene_family	UniRef90_C0BCA6	q	0.579821	Benjamini-Hochberg
gene_family	UniRef90_D4LXT0	q	0.635781	Benjamini-Hochberg
gene_family	UniRef90_A0A1C5P8K8	q	0.873145	Benjamini-Hochberg
gene_family	UniRef90_A0A1Q6KFN5	q	0.184701	Benjamini-Hochberg
gene_family	UniRef90_A0A1Q9K166	q	0.829632	Benjamini-Hochberg
gene_family	UniRef90_A0A0J1GET8	q	0.194273	Benjamini-Hochberg
gene_family	UniRef90_A0A3D3IZH8	q	0.328273	Benjamini-Hochberg
gene_family	UniRef90_UPI000E502504	q	0.120525	Benjamini-Hochberg
gene_family	UniRef90_A0A1C5KR32	q	0.831981	Benjamini-Hochberg
gene_family	UniRef90_A0A1B2I8I6	q	0.111076	Benjamini-Hochberg
gene_family	UniRef90_A0A176U5Q7	q	0.0951249	Benjamini-Hochberg
gene_family	UniRef90_G9PUR1	q	0.111076	Benjamini-Hochberg
gene_family	UniRef90_A0A174Q5W9	q	0.839955	Benjamini-Hochberg
gene_family	UniRef90_A0A1C5ZQK2	q	0.589594	Benjamini-Hochberg
gene_family	UniRef90_A0A1B2I166	q	0.0896983	Benjamini-Hochberg
gene_family	UniRef90_A0A1B2I9T7	q	0.144227	Benjamini-Hochberg
gene_family	UniRef90_UPI000E5136DC	q	0.950024	Benjamini-Hochberg
gene_family	UniRef90_UPI000E4E5A1B	q	0.198341	Benjamini-Hochberg
gene_family	UniRef90_E7MLN5	q	0.268102	Benjamini-Hochberg
gene_family	UniRef90_A0A373D1G8	q	0.890094	Benjamini-Hochberg
gene_family	UniRef90_A0A108T2L1	q	0.25632	Benjamini-Hochberg
gene_family	UniRef90_A0A266FF41	q	0.853459	Benjamini-Hochberg
gene_family	UniRef90_A0A0F3H564	q	0.659891	Benjamini-Hochberg
gene_family	UniRef90_R7A9R7	q	0.841896	Benjamini-Hochberg
gene_family	UniRef90_A0A374C5V8	q	0.493054	Benjamini-Hochberg
gene_family	UniRef90_I2NDG2	q	0.904375	Benjamini-Hochberg
gene_family	UniRef90_A0A1B2I8L3	q	0.112214	Benjamini-Hochberg
gene_family	UniRef90_A0A176U8D8	q	0.431034	Benjamini-Hochberg
gene_family	UniRef90_A0A1C6LDI1	q	0.263042	Benjamini-Hochberg
gene_family	UniRef90_A0A176U1G3	q	0.368354	Benjamini-Hochberg
gene_family	UniRef90_A0A176U2L7	q	0.0948516	Benjamini-Hochberg
gene_family	UniRef90_A0A176U6I7	q	0.114746	Benjamini-Hochberg
gene_family	UniRef90_A0A174QAW7	q	0.883579	Benjamini-Hochberg
gene_family	UniRef90_A0A1C6CHA3	q	0.955189	Benjamini-Hochberg
gene_family	UniRef90_A0A176U1Z4	q	0.0829411	Benjamini-Hochberg
gene_family	UniRef90_UPI000E515754	q	0.968024	Benjamini-Hochberg
gene_family	UniRef90_A0A2W1IKA6	q	0.922782	Benjamini-Hochberg
gene_family	UniRef90_G9PY66	q	0.0915338	Benjamini-Hochberg
gene_family	UniRef90_A0A1V0X939	q	0.89454	Benjamini-Hochberg
gene_family	UniRef90_A0A176U6H5	q	0.378468	Benjamini-Hochberg
gene_family	UniRef90_A0A176U5D4	q	0.213215	Benjamini-Hochberg
gene_family	UniRef90_A0A176U473	q	0.183644	Benjamini-Hochberg
gene_family	UniRef90_A0A176U8I3	q	0.118672	Benjamini-Hochberg
gene_family	UniRef90_A0A174W015	q	0.842834	Benjamini-Hochberg
gene_family	UniRef90_A0A3D1E953	q	0.0560432	Benjamini-Hochberg
gene_family	UniRef90_UPI0002D50BC7	q	0.496942	Benjamini-Hochberg
gene_family	UniRef90_UPI000E4B1A45	q	0.128598	Benjamini-Hochberg
gene_family	UniRef90_A0A1C6L8U4	q	0.736705	Benjamini-Hochberg
gene_family	UniRef90_A0A176U6L4	q	0.105997	Benjamini-Hochberg
gene_family	UniRef90_A0A373AAF9	q	0.473688	Benjamini-Hochberg
gene_family	UniRef90_UPI000E470CC8	q	0.783957	Benjamini-Hochberg
gene_family	UniRef90_K1T4R0	q	0.625423	Benjamini-Hochberg
gene_family	UniRef90_A0A1C5KLE2	q	0.896412	Benjamini-Hochberg
gene_family	UniRef90_R5VCP1	q	0.586141	Benjamini-Hochberg
gene_family	UniRef90_E1L6F0	q	0.895689	Benjamini-Hochberg
gene_family	UniRef90_A0A376U378	q	0.29908	Benjamini-Hochberg
gene_family	UniRef90_A0A1C5KNK2	q	0.963632	Benjamini-Hochberg
gene_family	UniRef90_A0A176U4Q7	q	0.0893769	Benjamini-Hochberg
gene_family	UniRef90_A0A176UAV0	q	0.0523626	Benjamini-Hochberg
gene_family	UniRef90_A0A174XGU1	q	0.943533	Benjamini-Hochberg
gene_family	UniRef90_A0A395V130	q	0.812504	Benjamini-Hochberg
gene_family	UniRef90_R7IPV0	q	0.37117	Benjamini-Hochberg
gene_family	UniRef90_A0A1B2I596	q	0.094965	Benjamini-Hochberg
gene_family	UniRef90_A0A176U6U1	q	0.108788	Benjamini-Hochberg
gene_family	UniRef90_R5GVW6	q	0.667573	Benjamini-Hochberg
gene_family	UniRef90_UPI000E54A278	q	0.919877	Benjamini-Hochberg
gene_family	UniRef90_A0A1C5KPW8	q	0.751106	Benjamini-Hochberg
gene_family	UniRef90_UPI000C759AE3	q	0.58888	Benjamini-Hochberg
gene_family	UniRef90_A0A176U945	q	0.104514	Benjamini-Hochberg
gene_family	UniRef90_A0A396PSP7	q	0.723209	Benjamini-Hochberg
gene_family	UniRef90_A0A073J106	q	0.151015	Benjamini-Hochberg
gene_family	UniRef90_A0A1C5KJR6	q	0.925506	Benjamini-Hochberg
gene_family	UniRef90_A0A1B2I5Y7	q	0.152843	Benjamini-Hochberg
gene_family	UniRef90_A0A176U377	q	0.0779563	Benjamini-Hochberg
gene_family	UniRef90_A0A176U338	q	0.114469	Benjamini-Hochberg
gene_family	UniRef90_A0A1B2I4G7	q	0.237457	Benjamini-Hochberg
gene_family	UniRef90_A0A174LSD1	q	0.782066	Benjamini-Hochberg
gene_family	UniRef90_A0A1B2I4M3	q	0.126251	Benjamini-Hochberg
gene_family	UniRef90_A0A377NUV4	q	0.884408	Benjamini-Hochberg
gene_family	UniRef90_A0A3C0D0L1	q	0.0857222	Benjamini-Hochberg
gene_family	UniRef90_UPI0009309376	q	0.809598	Benjamini-Hochberg
gene_family	UniRef90_A0A1C5KNP1	q	0.891714	Benjamini-Hochberg
gene_family	UniRef90_A0A1C5KI28	q	0.924916	Benjamini-Hochberg
gene_family	UniRef90_A0A176UBW8	q	0.0678432	Benjamini-Hochberg
gene_family	UniRef90_G1WQE7	q	0.902936	Benjamini-Hochberg
gene_family	UniRef90_A0A3D3U9K8	q	0.267063	Benjamini-Hochberg
gene_family	UniRef90_UPI000E4950F0	q	0.73584	Benjamini-Hochberg
gene_family	UniRef90_A0A1C5KJI9	q	0.925506	Benjamini-Hochberg
gene_family	UniRef90_A0A176U7N3	q	0.243387	Benjamini-Hochberg
gene_family	UniRef90_A0A285PQU9	q	0.99234	Benjamini-Hochberg
gene_family	UniRef90_A0A176U641	q	0.336949	Benjamini-Hochberg
gene_family	UniRef90_A0A1B2I7D8	q	0.190824	Benjamini-Hochberg
gene_family	UniRef90_A0A174GYT1	q	0.258547	Benjamini-Hochberg
gene_family	UniRef90_A0A176U5K7	q	0.0790804	Benjamini-Hochberg
gene_family	UniRef90_A0A3D5L7P4	q	0.673047	Benjamini-Hochberg
gene_family	UniRef90_D4LR06	q	0.839955	Benjamini-Hochberg
gene_family	UniRef90_A0A1Q6KZE9	q	0.939736	Benjamini-Hochberg
gene_family	UniRef90_R6R059	q	0.0595461	Benjamini-Hochberg
gene_family	UniRef90_A0A2I1TRI8	q	0.853459	Benjamini-Hochberg
gene_family	UniRef90_A0A3E4KBK3	q	0.493054	Benjamini-Hochberg
gene_family	UniRef90_A0A1C6HTF5	q	0.950024	Benjamini-Hochberg
gene_family	UniRef90_A0A176U257	q	0.0802522	Benjamini-Hochberg
gene_family	UniRef90_G9PSE7	q	0.0774377	Benjamini-Hochberg
gene_family	UniRef90_A0A1C6L8J3	q	0.435048	Benjamini-Hochberg
gene_family	UniRef90_R5D5X0	q	0.950024	Benjamini-Hochberg
gene_family	UniRef90_A0A176U3P4	q	0.104514	Benjamini-Hochberg
gene_family	UniRef90_A0A1C5NUQ8	q	0.0896983	Benjamini-Hochberg
gene_family	UniRef90_E1L628	q	0.988931	Benjamini-Hochberg
gene_family	UniRef90_E7MMI5	q	0.259284	Benjamini-Hochberg
gene_family	UniRef90_E8K4U1	q	0.966944	Benjamini-Hochberg
gene_family	UniRef90_A0A174UD33	q	0.994921	Benjamini-Hochberg
gene_family	UniRef90_D4LV76	q	0.431826	Benjamini-Hochberg
gene_family	UniRef90_A0A1C5KKR4	q	0.490055	Benjamini-Hochberg
gene_family	UniRef90_D4TZJ8	q	0.482381	Benjamini-Hochberg
gene_family	UniRef90_R5GWH8	q	0.36769	Benjamini-Hochberg
gene_family	UniRef90_A0A176U4B3	q	0.0919739	Benjamini-Hochberg
gene_family	UniRef90_A0A176UAG7	q	0.0748486	Benjamini-Hochberg
gene_family	UniRef90_UPI000E53A8AB	q	0.637273	Benjamini-Hochberg
gene_family	UniRef90_A0A176UBA8	q	0.505384	Benjamini-Hochberg
gene_family	UniRef90_A0A0E2RXQ5	q	0.610771	Benjamini-Hochberg
gene_family	UniRef90_A0A1C5KKY7	q	0.701424	Benjamini-Hochberg
gene_family	UniRef90_A0A1C6L5N4	q	0.739744	Benjamini-Hochberg
gene_family	UniRef90_A0A1Q6J198	q	0.45858	Benjamini-Hochberg
gene_family	UniRef90_A0A2X3U924	q	0.413708	Benjamini-Hochberg
gene_family	UniRef90_U2BTX4	q	0.38059	Benjamini-Hochberg
gene_family	UniRef90_A0A1C5KJ83	q	0.77916	Benjamini-Hochberg
gene_family	UniRef90_UPI000E4EFAE2	q	0.878457	Benjamini-Hochberg
gene_family	UniRef90_A0A3D2KGT1	q	0.902228	Benjamini-Hochberg
gene_family	UniRef90_A0A3E4LPC5	q	0.0960571	Benjamini-Hochberg
gene_family	UniRef90_A0A1C5KKW9	q	0.727566	Benjamini-Hochberg
gene_family	UniRef90_A0A176U7E1	q	0.0915338	Benjamini-Hochberg
gene_family	UniRef90_A0A1C5KH54	q	0.674389	Benjamini-Hochberg
gene_family	UniRef90_A0A1C5KNT6	q	0.732638	Benjamini-Hochberg
gene_family	UniRef90_A0A1B2I4V8	q	0.251557	Benjamini-Hochberg
gene_family	UniRef90_A0A1C5YJV5	q	0.315068	Benjamini-Hochberg
gene_family	UniRef90_A0A174V2J6	q	0.963474	Benjamini-Hochberg
gene_family	UniRef90_A0A3E4U5N9	q	0.486494	Benjamini-Hochberg
gene_family	UniRef90_A0A173SVR2	q	0.472255	Benjamini-Hochberg
gene_family	UniRef90_A0A1Q6JQ98	q	0.133898	Benjamini-Hochberg
gene_family	UniRef90_A0A176UBN2	q	0.46417	Benjamini-Hochberg
gene_family	UniRef90_J5ARU0	q	0.845632	Benjamini-Hochberg
gene_family	UniRef90_E7MN35	q	0.0854522	Benjamini-Hochberg
gene_family	UniRef90_A0A174VHX5	q	0.936546	Benjamini-Hochberg
gene_family	UniRef90_UPI000B3E31B4	q	0.212436	Benjamini-Hochberg
gene_family	UniRef90_A0A1C5KI18	q	0.671646	Benjamini-Hochberg
gene_family	UniRef90_C0B9L4	q	1	Benjamini-Hochberg
gene_family	UniRef90_A0A373VIW2	q	0.348925	Benjamini-Hochberg
gene_family	UniRef90_G9PZL3	q	0.094965	Benjamini-Hochberg
gene_family	UniRef90_E7MLY6	q	0.0854522	Benjamini-Hochberg
gene_family	UniRef90_D4LUM0	q	0.975129	Benjamini-Hochberg
gene_family	UniRef90_A0A1C5KLB9	q	0.855703	Benjamini-Hochberg
gene_family	UniRef90_A0A0D8J6R6	q	0.836388	Benjamini-Hochberg
gene_family	UniRef90_A0A1C5KHA8	q	0.955189	Benjamini-Hochberg
gene_family	UniRef90_A0A2T4TBN2	q	0.593767	Benjamini-Hochberg
gene_family	UniRef90_A0A176U3X3	q	0.32503	Benjamini-Hochberg
gene_family	UniRef90_D4LYS2	q	0.821686	Benjamini-Hochberg
gene_family	UniRef90_A0A174ENB3	q	0.995722	Benjamini-Hochberg
gene_family	UniRef90_A0A176U827	q	0.133236	Benjamini-Hochberg
gene_family	UniRef90_A0A174TB82	q	0.942698	Benjamini-Hochberg
gene_family	UniRef90_UPI000E5C8775	q	0.751106	Benjamini-Hochberg
gene_family	UniRef90_E7MN76	q	0.124753	Benjamini-Hochberg
gene_family	UniRef90_UPI000D784DE0	q	1	Benjamini-Hochberg
gene_family	UniRef90_UPI000E483D64	q	0.0350997	Benjamini-Hochberg
gene_family	UniRef90_A0A174X8A3	q	1	Benjamini-Hochberg
gene_family	UniRef90_A0A1C5KGD2	q	0.625973	Benjamini-Hochberg
gene_family	UniRef90_UPI000E4BD4CC	q	0.988979	Benjamini-Hochberg
gene_family	UniRef90_A0A073I2F5	q	0.943163	Benjamini-Hochberg
gene_family	UniRef90_D4LQW3	q	0.800693	Benjamini-Hochberg
gene_family	UniRef90_A0A1C5QRV9	q	0.37289	Benjamini-Hochberg
gene_family	UniRef90_E7MN48	q	0.0845947	Benjamini-Hochberg
gene_family	UniRef90_E7MNC7	q	0.13617	Benjamini-Hochberg
gene_family	UniRef90_UPI000E48BE03	q	0.266428	Benjamini-Hochberg
gene_family	UniRef90_A0A174XXU8	q	0.0973642	Benjamini-Hochberg
gene_family	UniRef90_A0A174XGM0	q	0.920678	Benjamini-Hochberg
gene_family	UniRef90_A0A1C5KKC9	q	0.948066	Benjamini-Hochberg
gene_family	UniRef90_UPI000E510077	q	0.886932	Benjamini-Hochberg
gene_family	UniRef90_UPI000E51739B	q	0.0697464	Benjamini-Hochberg
gene_family	UniRef90_A0A174XKC7	q	0.686841	Benjamini-Hochberg
gene_family	UniRef90_UPI000E4AB59D	q	0.270222	Benjamini-Hochberg
gene_family	UniRef90_A0A1C6JDR2	q	0.0613317	Benjamini-Hochberg
gene_family	UniRef90_G9PYK5	q	0.0938138	Benjamini-Hochberg
gene_family	UniRef90_X8IV08	q	0.987297	Benjamini-Hochberg
gene_family	UniRef90_A0A0A7HF73	q	0.897745	Benjamini-Hochberg
gene_family	UniRef90_A0A073IDY5	q	0.846021	Benjamini-Hochberg
gene_family	UniRef90_A0A073J145	q	0.0962225	Benjamini-Hochberg
gene_family	UniRef90_A0A3D3U5W4	q	0.242159	Benjamini-Hochberg
gene_family	UniRef90_A0A1C5WB33	q	0.326991	Benjamini-Hochberg
gene_family	UniRef90_E1L7Q7	q	0.641826	Benjamini-Hochberg
gene_family	UniRef90_A0A1C5YJJ6	q	0.300001	Benjamini-Hochberg
gene_family	UniRef90_V2XVM5	q	0.945671	Benjamini-Hochberg
gene_family	UniRef90_A0A1C6K3L0	q	0.561357	Benjamini-Hochberg
gene_family	UniRef90_G9PXZ3	q	0.111076	Benjamini-Hochberg
gene_family	UniRef90_UPI000F46052C	q	0.677859	Benjamini-Hochberg
gene_family	UniRef90_A0A1C6JHT0	q	0.517166	Benjamini-Hochberg
gene_family	UniRef90_A0A176U6F8	q	0.0675953	Benjamini-Hochberg
gene_family	UniRef90_A0A1B2I3B1	q	0.226693	Benjamini-Hochberg
gene_family	UniRef90_E7MR41	q	0.124753	Benjamini-Hochberg
gene_family	UniRef90_A0A1C5KKZ8	q	0.618096	Benjamini-Hochberg
gene_family	UniRef90_R0BZY2	q	0.477168	Benjamini-Hochberg
gene_family	UniRef90_A0A376NN92	q	0.617465	Benjamini-Hochberg
gene_family	UniRef90_A0A1F1DHZ4	q	1	Benjamini-Hochberg
gene_family	UniRef90_A0A1Q6L7H6	q	0.253835	Benjamini-Hochberg
gene_family	UniRef90_A0A3D1NX45	q	0.881263	Benjamini-Hochberg
gene_family	UniRef90_A0A1B2I1T7	q	0.112214	Benjamini-Hochberg
gene_family	UniRef90_K1JPS7	q	0.938178	Benjamini-Hochberg
gene_family	UniRef90_D4LWD5	q	0.759289	Benjamini-Hochberg
gene_family	UniRef90_D4LPR8	q	0.64529	Benjamini-Hochberg
gene_family	UniRef90_E3CDN3	q	0.798858	Benjamini-Hochberg
gene_family	UniRef90_A0A1C6CT07	q	0.75385	Benjamini-Hochberg
gene_family	UniRef90_A0A2H2V645	q	0.99844	Benjamini-Hochberg
gene_family	UniRef90_A0A1C5KR74	q	0.788811	Benjamini-Hochberg
gene_family	UniRef90_A0A174Y468	q	0.899904	Benjamini-Hochberg
gene_family	UniRef90_E7MKV5	q	0.0854522	Benjamini-Hochberg
gene_family	UniRef90_D4IZW8	q	0.989366	Benjamini-Hochberg
gene_family	UniRef90_A0A1C5KJS8	q	0.950024	Benjamini-Hochberg
gene_family	UniRef90_C6JB54	q	0.970278	Benjamini-Hochberg
gene_family	UniRef90_UPI0009FFB2E4	q	0.784699	Benjamini-Hochberg
gene_family	UniRef90_A0A1G5F326	q	0.941341	Benjamini-Hochberg
gene_family	UniRef90_UPI000E4FB8A1	q	0.721167	Benjamini-Hochberg
gene_family	UniRef90_A0A1C6D8R8	q	0.239829	Benjamini-Hochberg
gene_family	UniRef90_A0A0D8IW23	q	0.767584	Benjamini-Hochberg
gene_family	UniRef90_A0A3A6JLS7	q	0.160517	Benjamini-Hochberg
gene_family	UniRef90_S2ZD84	q	0.211114	Benjamini-Hochberg
gene_family	UniRef90_A0A011AA06	q	0.239949	Benjamini-Hochberg
gene_family	UniRef90_A0A3D0FIQ0	q	0.85607	Benjamini-Hochberg
gene_family	UniRef90_A0A1C5KNM5	q	0.931288	Benjamini-Hochberg
gene_family	UniRef90_A0A1C5KKT9	q	0.754883	Benjamini-Hochberg
gene_family	UniRef90_UPI000E543E7C	q	0.739744	Benjamini-Hochberg
gene_family	UniRef90_A0A173U1D9	q	0.878784	Benjamini-Hochberg
gene_family	UniRef90_UPI000E52CCFB	q	0.160964	Benjamini-Hochberg
gene_family	UniRef90_A0A1B2I5Q3	q	0.112214	Benjamini-Hochberg
gene_family	UniRef90_A0A1C5KQW7	q	0.990622	Benjamini-Hochberg
gene_family	UniRef90_A0A176U252	q	0.473622	Benjamini-Hochberg
gene_family	UniRef90_A0A176UBR6	q	0.684535	Benjamini-Hochberg
gene_family	UniRef90_UPI000988AF6F	q	0.873258	Benjamini-Hochberg
gene_family	UniRef90_A0A1C5KL52	q	0.700938	Benjamini-Hochberg
gene_family	UniRef90_A0A1E9M0J2	q	0.621822	Benjamini-Hochberg
gene_family	UniRef90_A0A176U2V3	q	0.30603	Benjamini-Hochberg
gene_family	UniRef90_A0A176U726	q	0.170255	Benjamini-Hochberg
gene_family	UniRef90_A0A1Q6NJ40	q	0.922638	Benjamini-Hochberg
gene_family	UniRef90_A0A1C5KNR6	q	0.994192	Benjamini-Hochberg
gene_family	UniRef90_R5XMK1	q	0.249397	Benjamini-Hochberg
gene_family	UniRef90_A0A176UBE1	q	0.0349122	Benjamini-Hochberg
gene_family	UniRef90_A0A174FAI6	q	0.854653	Benjamini-Hochberg
gene_family	UniRef90_UPI000E500318	q	0.229721	Benjamini-Hochberg
gene_family	UniRef90_A0A3D8HGA6	q	0.925506	Benjamini-Hochberg
gene_family	UniRef90_A0A1C5KL82	q	0.987297	Benjamini-Hochberg
gene_family	UniRef90_A0A1C6DVU5	q	0.236545	Benjamini-Hochberg
gene_family	UniRef90_A0A1C5KKX8	q	0.587935	Benjamini-Hochberg
gene_family	UniRef90_A0A1C5KGL5	q	0.8369	Benjamini-Hochberg
gene_family	UniRef90_G9PXG5	q	0.237457	Benjamini-Hochberg
gene_family	UniRef90_A0A1C6KCF7	q	0.759289	Benjamini-Hochberg
gene_family	UniRef90_E7MLB6	q	0.784699	Benjamini-Hochberg
gene_family	UniRef90_E7MN05	q	0.131165	Benjamini-Hochberg
gene_family	UniRef90_A0A1B2I810	q	0.110111	Benjamini-Hochberg
gene_family	UniRef90_A0A176UAF7	q	0.294135	Benjamini-Hochberg
gene_family	UniRef90_A0A1C5KKF5	q	0.31305	Benjamini-Hochberg
gene_family	UniRef90_D4LSH3	q	0.996621	Benjamini-Hochberg
gene_family	UniRef90_A0A1C5KNL2	q	0.995554	Benjamini-Hochberg
gene_family	UniRef90_A0A1Q6NIA1	q	0.998638	Benjamini-Hochberg
gene_family	UniRef90_A0A176U6C2	q	0.0862606	Benjamini-Hochberg
gene_family	UniRef90_A0A0I1CXT5	q	0.994126	Benjamini-Hochberg
gene_family	UniRef90_A0A176U1H7	q	0.114746	Benjamini-Hochberg
gene_family	UniRef90_UPI000E51F38A	q	0.996735	Benjamini-Hochberg
gene_family	UniRef90_UPI0005D1CF55	q	0.703646	Benjamini-Hochberg
gene_family	UniRef90_A0A1C6A268	q	0.712715	Benjamini-Hochberg
gene_family	UniRef90_A0A1C5VBI1	q	0.674389	Benjamini-Hochberg
gene_family	UniRef90_UPI000F4A2CA6	q	0.45792	Benjamini-Hochberg
gene_family	UniRef90_D4LQM4	q	0.679948	Benjamini-Hochberg
gene_family	UniRef90_A0A010YT02	q	0.0896983	Benjamini-Hochberg
gene_family	UniRef90_A0A1C5KL01	q	0.869795	Benjamini-Hochberg
gene_family	UniRef90_A0A176U139	q	0.114757	Benjamini-Hochberg
gene_family	UniRef90_A0A0K2JHH4	q	0.115718	Benjamini-Hochberg
gene_family	UniRef90_UPI000E4C5362	q	0.0256602	Benjamini-Hochberg
gene_family	UniRef90_UPI000E4BB1B7	q	0.710008	Benjamini-Hochberg
gene_family	UniRef90_D4LYP1	q	0.833718	Benjamini-Hochberg
gene_family	UniRef90_A0A1C6CQQ8	q	0.846533	Benjamini-Hochberg
gene_family	UniRef90_W1X9H4	q	0.990622	Benjamini-Hochberg
gene_family	UniRef90_UPI000E4DE9FE	q	0.110111	Benjamini-Hochberg
gene_family	UniRef90_W4PWM3	q	0.857315	Benjamini-Hochberg
gene_family	UniRef90_A0A1C5KLA1	q	0.952146	Benjamini-Hochberg
gene_family	UniRef90_A0A1C7HMT6	q	0.717966	Benjamini-Hochberg
gene_family	UniRef90_UPI000E531638	q	0.36769	Benjamini-Hochberg
gene_family	UniRef90_A0A176U3L4	q	0.273042	Benjamini-Hochberg
gene_family	UniRef90_A0A1C5KK66	q	0.417571	Benjamini-Hochberg
gene_family	UniRef90_G9PUN4	q	0.0915338	Benjamini-Hochberg
gene_family	UniRef90_A0A176U611	q	0.167283	Benjamini-Hochberg
gene_family	UniRef90_A0A3D3U7Y3	q	0.319481	Benjamini-Hochberg
gene_family	UniRef90_A0A285PRF7	q	0.706758	Benjamini-Hochberg
gene_family	UniRef90_A0A374BTF0	q	0.833718	Benjamini-Hochberg
gene_family	UniRef90_A0A1B2I7S8	q	0.199892	Benjamini-Hochberg
gene_family	UniRef90_A0A1C5KGS2	q	0.73643	Benjamini-Hochberg
gene_family	UniRef90_UPI000E4D5A08	q	0.22435	Benjamini-Hochberg
gene_family	UniRef90_A0A1B2I109	q	0.239949	Benjamini-Hochberg
gene_family	UniRef90_A0A1C6JX37	q	0.320715	Benjamini-Hochberg
gene_family	UniRef90_N1ZNV6	q	0.643578	Benjamini-Hochberg
gene_family	UniRef90_A0A174WZ06	q	0.915555	Benjamini-Hochberg
gene_family	UniRef90_UPI000E4851F3	q	0.186405	Benjamini-Hochberg
gene_family	UniRef90_UPI000E53EC2A	q	0.805687	Benjamini-Hochberg
gene_family	UniRef90_G9PZB6	q	0.116033	Benjamini-Hochberg
gene_family	UniRef90_A0A373NDL2	q	0.978857	Benjamini-Hochberg
gene_family	UniRef90_A0A1Q6JBL6	q	0.367143	Benjamini-Hochberg
gene_family	UniRef90_A0A176U5K0	q	0.231864	Benjamini-Hochberg
gene_family	UniRef90_A0A1Q6KXJ9	q	0.0546933	Benjamini-Hochberg
gene_family	UniRef90_A0A1C6GZ79	q	0.440229	Benjamini-Hochberg
gene_family	UniRef90_A0A1B2I560	q	0.202054	Benjamini-Hochberg
gene_family	UniRef90_A0A1Q6LEY8	q	0.686445	Benjamini-Hochberg
gene_family	UniRef90_A0A1B2I8Q7	q	0.11348	Benjamini-Hochberg
gene_family	UniRef90_I1ZJN8	q	0.884382	Benjamini-Hochberg
gene_family	UniRef90_A0A176UBC8	q	0.194412	Benjamini-Hochberg
gene_family	UniRef90_R7IWR1	q	0.4123	Benjamini-Hochberg
gene_family	UniRef90_A0A1G6G903	q	0.965284	Benjamini-Hochberg
gene_family	UniRef90_UPI000E4FFA47	q	0.316812	Benjamini-Hochberg
gene_family	UniRef90_A0A176UC98	q	0.0440702	Benjamini-Hochberg
gene_family	UniRef90_UPI000E467E10	q	0.260664	Benjamini-Hochberg
gene_family	UniRef90_A0A1B2I349	q	0.22943	Benjamini-Hochberg
gene_family	UniRef90_A0A1C5TQB4	q	0.948066	Benjamini-Hochberg
gene_family	UniRef90_E7MND5	q	0.103387	Benjamini-Hochberg
gene_family	UniRef90_A0A1Y4URX2	q	0.258204	Benjamini-Hochberg
gene_family	UniRef90_A0A1Q6JA24	q	0.96811	Benjamini-Hochberg
gene_family	UniRef90_A0A176U265	q	0.705169	Benjamini-Hochberg
gene_family	UniRef90_A0A1C5KLE1	q	0.990622	Benjamini-Hochberg
gene_family	UniRef90_A0A1C5YIH2	q	0.299407	Benjamini-Hochberg
gene_family	UniRef90_UPI000E4F1C05	q	0.0765062	Benjamini-Hochberg
gene_family	UniRef90_A0A1C6EJW1	q	0.685998	Benjamini-Hochberg
gene_family	UniRef90_A0A174VHT3	q	0.927628	Benjamini-Hochberg
gene_family	UniRef90_UPI000E50A7B8	q	0.986354	Benjamini-Hochberg
gene_family	UniRef90_E7MPQ2	q	0.124753	Benjamini-Hochberg
gene_family	UniRef90_A0A176UAU0	q	0.152885	Benjamini-Hochberg
gene_family	UniRef90_E7MQK5	q	0.1233	Benjamini-Hochberg
gene_family	UniRef90_A0A174X3I4	q	0.818064	Benjamini-Hochberg
gene_family	UniRef90_H4KGQ9	q	0.606052	Benjamini-Hochberg
gene_family	UniRef90_A0A174PZM0	q	0.735713	Benjamini-Hochberg
gene_family	UniRef90_R9LHT6	q	0.913112	Benjamini-Hochberg
gene_family	UniRef90_A0A1C5KNW3	q	0.843959	Benjamini-Hochberg
gene_family	UniRef90_A0A174MSF2	q	0.929694	Benjamini-Hochberg
gene_family	UniRef90_A0A176UAZ9	q	0.296538	Benjamini-Hochberg
gene_family	UniRef90_A0A176U363	q	0.259284	Benjamini-Hochberg
gene_family	UniRef90_D4LQB9	q	0.847068	Benjamini-Hochberg
gene_family	UniRef90_E7MQR3	q	0.124753	Benjamini-Hochberg
gene_family	UniRef90_A0A176UBL2	q	0.127852	Benjamini-Hochberg
gene_family	UniRef90_A0A176U6Y2	q	0.181825	Benjamini-Hochberg
gene_family	UniRef90_D4LXU4	q	0.901392	Benjamini-Hochberg
gene_family	UniRef90_UPI000E479BA2	q	0.202635	Benjamini-Hochberg
gene_family	UniRef90_A0A373VSV3	q	0.51725	Benjamini-Hochberg
gene_family	UniRef90_A0A1B2I1J5	q	0.075869	Benjamini-Hochberg
gene_family	UniRef90_A0A1C6JWN0	q	0.155053	Benjamini-Hochberg
gene_family	UniRef90_A0A176U1B4	q	0.094965	Benjamini-Hochberg
gene_family	UniRef90_I1ZK26	q	0.446194	Benjamini-Hochberg
gene_family	UniRef90_A0A1C5KJL8	q	0.87303	Benjamini-Hochberg
gene_family	UniRef90_A0A374NIW1	q	0.950024	Benjamini-Hochberg
gene_family	UniRef90_U2EQ43	q	0.297453	Benjamini-Hochberg
gene_family	UniRef90_A0A176U5K5	q	0.183644	Benjamini-Hochberg
gene_family	UniRef90_K1JTX6	q	0.915555	Benjamini-Hochberg
gene_family	UniRef90_K8MJ57	q	0.816769	Benjamini-Hochberg
gene_family	UniRef90_A0A176U9V9	q	0.320715	Benjamini-Hochberg
gene_family	UniRef90_A0A3D0FIU7	q	0.965284	Benjamini-Hochberg
gene_family	UniRef90_E1MAK4	q	0.927628	Benjamini-Hochberg
gene_family	UniRef90_E7MMJ9	q	0.124753	Benjamini-Hochberg
gene_family	UniRef90_A0A139L0P5	q	0.611212	Benjamini-Hochberg
gene_family	UniRef90_UPI000E4A3FF8	q	0.393731	Benjamini-Hochberg
gene_family	UniRef90_UPI000E5D61E0	q	0.978857	Benjamini-Hochberg
gene_family	UniRef90_E7MQT7	q	0.163913	Benjamini-Hochberg
gene_family	UniRef90_A0A1C5KLJ9	q	0.856988	Benjamini-Hochberg
gene_family	UniRef90_A0A176U889	q	0.253835	Benjamini-Hochberg
gene_family	UniRef90_A0A1C5KLQ2	q	0.944738	Benjamini-Hochberg
gene_family	UniRef90_A0A1C5KJA9	q	0.948638	Benjamini-Hochberg
gene_family	UniRef90_A0A174C3G0	q	0.16343	Benjamini-Hochberg
gene_family	UniRef90_A0A380N2K9	q	0.648869	Benjamini-Hochberg
gene_family	UniRef90_V8BFA9	q	1	Benjamini-Hochberg
gene_family	UniRef90_A0A010YCT9	q	0.0640559	Benjamini-Hochberg
gene_family	UniRef90_A0A139L0R8	q	0.841561	Benjamini-Hochberg
gene_family	UniRef90_E5CAB2	q	0.60933	Benjamini-Hochberg
gene_family	UniRef90_A0A011A8J0	q	0.116033	Benjamini-Hochberg
gene_family	UniRef90_A0A1C5KNH3	q	0.828159	Benjamini-Hochberg
gene_family	UniRef90_A0A0I2A8T8	q	0.468707	Benjamini-Hochberg
gene_family	UniRef90_A0A176U6H9	q	0.184583	Benjamini-Hochberg
gene_family	UniRef90_A0A1C5KMW6	q	0.738882	Benjamini-Hochberg
gene_family	UniRef90_C0FWC7	q	0.0841097	Benjamini-Hochberg
gene_family	UniRef90_A0A173V9Y3	q	0.955833	Benjamini-Hochberg
gene_family	UniRef90_A0A377DIC3	q	0.915555	Benjamini-Hochberg
gene_family	UniRef90_A0A174W9Z3	q	0.925506	Benjamini-Hochberg
gene_family	UniRef90_A0A1C5KNR7	q	0.869795	Benjamini-Hochberg
gene_family	UniRef90_A0A176U837	q	0.0650376	Benjamini-Hochberg
gene_family	UniRef90_UPI000E513A2C	q	0.0803172	Benjamini-Hochberg
gene_family	UniRef90_A0A1C6G414	q	0.264837	Benjamini-Hochberg
gene_family	UniRef90_E1L443	q	0.858597	Benjamini-Hochberg
gene_family	UniRef90_A0A174Y4Z2	q	0.943533	Benjamini-Hochberg
gene_family	UniRef90_A0A174W0S5	q	0.932439	Benjamini-Hochberg
gene_family	UniRef90_A0A1C6K350	q	0.923966	Benjamini-Hochberg
gene_family	UniRef90_G9PS96	q	0.184556	Benjamini-Hochberg
gene_family	UniRef90_A0A1C6F9P6	q	0.46755	Benjamini-Hochberg
gene_family	UniRef90_A0A1B2I1D6	q	0.094965	Benjamini-Hochberg
gene_family	UniRef90_E7MQI1	q	0.124753	Benjamini-Hochberg
gene_family	UniRef90_A0A380L909	q	0.971135	Benjamini-Hochberg
gene_family	UniRef90_A0A1C5KGC3	q	0.97058	Benjamini-Hochberg
gene_family	UniRef90_A0A1Q6GPJ6	q	0.421037	Benjamini-Hochberg
gene_family	UniRef90_A0A174Y516	q	0.261144	Benjamini-Hochberg
gene_family	UniRef90_A0A1V0GCX6	q	0.902936	Benjamini-Hochberg
gene_family	UniRef90_A0A374BYT9	q	0.82726	Benjamini-Hochberg
gene_family	UniRef90_J0N5S2	q	0.966952	Benjamini-Hochberg
gene_family	UniRef90_A0A127SJ24	q	0.934157	Benjamini-Hochberg
gene_family	UniRef90_A0A3E4UCS6	q	0.635027	Benjamini-Hochberg
gene_family	UniRef90_UPI000E476B8E	q	0.781921	Benjamini-Hochberg
gene_family	UniRef90_E7MLM1	q	0.103387	Benjamini-Hochberg
gene_family	UniRef90_R5Y2B7	q	0.91801	Benjamini-Hochberg
gene_family	UniRef90_A0A1C6J7T6	q	0.145379	Benjamini-Hochberg
gene_family	UniRef90_UPI000E469BB5	q	0.823697	Benjamini-Hochberg
gene_family	UniRef90_R5Y0N7	q	0.8369	Benjamini-Hochberg
gene_family	UniRef90_A0A1B2I9A6	q	0.112214	Benjamini-Hochberg
gene_family	UniRef90_A0A011A9H2	q	0.0752051	Benjamini-Hochberg
gene_family	UniRef90_A0A1B2I6U6	q	0.112214	Benjamini-Hochberg
gene_family	UniRef90_A0A1C5RSX0	q	0.704112	Benjamini-Hochberg
gene_family	UniRef90_A0A176U9J5	q	0.0691185	Benjamini-Hochberg
gene_family	UniRef90_A0A2I1TNA8	q	0.949337	Benjamini-Hochberg
gene_family	UniRef90_A0A376P004	q	0.951736	Benjamini-Hochberg
gene_family	UniRef90_A0A367GJ32	q	0.219091	Benjamini-Hochberg
gene_family	UniRef90_A0A1C6KXG9	q	0.856072	Benjamini-Hochberg
gene_family	UniRef90_E7MLL1	q	0.165923	Benjamini-Hochberg
gene_family	UniRef90_A0A176UA49	q	0.116746	Benjamini-Hochberg
gene_family	UniRef90_A0A1C5KK26	q	0.879627	Benjamini-Hochberg
gene_family	UniRef90_R7D6F6	q	0.592171	Benjamini-Hochberg
gene_family	UniRef90_A0A1C5KNF1	q	0.980456	Benjamini-Hochberg
gene_family	UniRef90_C0B6P2	q	0.334889	Benjamini-Hochberg
gene_family	UniRef90_A0A010ZMS5	q	0.0938138	Benjamini-Hochberg
gene_family	UniRef90_U2D4I3	q	0.615401	Benjamini-Hochberg
gene_family	UniRef90_A0A1B2I3A7	q	0.195156	Benjamini-Hochberg
gene_family	UniRef90_A0A176UA68	q	0.0863021	Benjamini-Hochberg
gene_family	UniRef90_G9PYL2	q	0.0766155	Benjamini-Hochberg
gene_family	UniRef90_A0A1C6LD43	q	0.528884	Benjamini-Hochberg
gene_family	UniRef90_A0A176U3D3	q	0.363098	Benjamini-Hochberg
gene_family	UniRef90_A0A176U722	q	0.172091	Benjamini-Hochberg
gene_family	UniRef90_E1LEE8	q	0.956376	Benjamini-Hochberg
gene_family	UniRef90_UPI000E5048E0	q	0.094996	Benjamini-Hochberg
gene_family	UniRef90_A0A176U616	q	0.232381	Benjamini-Hochberg
gene_family	UniRef90_A0A174Y0F7	q	0.969694	Benjamini-Hochberg
gene_family	UniRef90_A0A176U2V8	q	0.11837	Benjamini-Hochberg
gene_family	UniRef90_R5GP85	q	0.349921	Benjamini-Hochberg
gene_family	UniRef90_A0A1Q6JAS7	q	0.536849	Benjamini-Hochberg
gene_family	UniRef90_A0A176U9N9	q	0.198544	Benjamini-Hochberg
gene_family	UniRef90_A0A1C5KK81	q	0.987297	Benjamini-Hochberg
gene_family	UniRef90_G9PT33	q	0.0915338	Benjamini-Hochberg
gene_family	UniRef90_C4FPY9	q	0.633169	Benjamini-Hochberg
gene_family	UniRef90_A0A176U2M1	q	0.207639	Benjamini-Hochberg
gene_family	UniRef90_A0A395X5C8	q	0.183408	Benjamini-Hochberg
gene_family	UniRef90_A0A3D0FIT5	q	0.845632	Benjamini-Hochberg
gene_family	UniRef90_A0A396Q915	q	0.631593	Benjamini-Hochberg
gene_family	UniRef90_A0A1N1WR24	q	0.156459	Benjamini-Hochberg
gene_family	UniRef90_A0A176U7W4	q	0.24433	Benjamini-Hochberg
gene_family	UniRef90_A0A1C6IQY5	q	0.978857	Benjamini-Hochberg
gene_family	UniRef90_A0A176U337	q	0.092169	Benjamini-Hochberg
gene_family	UniRef90_A0A176UAT9	q	0.0632659	Benjamini-Hochberg
gene_family	UniRef90_E7MR40	q	0.124753	Benjamini-Hochberg
gene_family	UniRef90_G9PRM3	q	0.112214	Benjamini-Hochberg
gene_family	UniRef90_E7MMX5	q	0.381469	Benjamini-Hochberg
gene_family	UniRef90_UPI000E4A5DF6	q	0.446194	Benjamini-Hochberg
gene_family	UniRef90_UPI0005D1D5FA	q	0.816769	Benjamini-Hochberg
gene_family	UniRef90_A0A3D1Q2R7	q	0.2619	Benjamini-Hochberg
gene_family	UniRef90_A0A353EYU2	q	0.763187	Benjamini-Hochberg
gene_family	UniRef90_A0A174Y7S3	q	0.904375	Benjamini-Hochberg
gene_family	UniRef90_A0A3D0FIS5	q	0.522473	Benjamini-Hochberg
gene_family	UniRef90_A0A377E8Z7	q	0.675554	Benjamini-Hochberg
gene_family	UniRef90_A0A377K2W8	q	0.859983	Benjamini-Hochberg
gene_family	UniRef90_A0A1Q6PM86	q	0.952146	Benjamini-Hochberg
gene_family	UniRef90_A0A374J4L8	q	0.937138	Benjamini-Hochberg
gene_family	UniRef90_D4LQG1	q	0.961275	Benjamini-Hochberg
gene_family	UniRef90_A0A374VUN4	q	0.261449	Benjamini-Hochberg
gene_family	UniRef90_D4LYU0	q	0.99234	Benjamini-Hochberg
gene_family	UniRef90_A0A127TTF4	q	0.979957	Benjamini-Hochberg
gene_family	UniRef90_UPI000CFCBEDD	q	0.988931	Benjamini-Hochberg
gene_family	UniRef90_UPI000E4C4C00	q	0.618049	Benjamini-Hochberg
gene_family	UniRef90_A0A379TZQ7	q	0.85509	Benjamini-Hochberg
gene_family	UniRef90_A0A176U759	q	0.162076	Benjamini-Hochberg
gene_family	UniRef90_A0A176U4S4	q	0.297138	Benjamini-Hochberg
gene_family	UniRef90_A0A1C5Z9C0	q	0.393653	Benjamini-Hochberg
gene_family	UniRef90_G9PWZ6	q	0.111076	Benjamini-Hochberg
gene_family	UniRef90_A0A1C5QQI1	q	0.737181	Benjamini-Hochberg
gene_family	UniRef90_G9PYD8	q	0.075869	Benjamini-Hochberg
gene_family	UniRef90_A0A3A8ZDB2	q	0.989627	Benjamini-Hochberg
gene_family	UniRef90_R5H0Z7	q	0.197415	Benjamini-Hochberg
gene_family	UniRef90_G9PW81	q	0.112214	Benjamini-Hochberg
gene_family	UniRef90_A0A0H7WFK8	q	0.989627	Benjamini-Hochberg
gene_family	UniRef90_A0A373CES6	q	0.998231	Benjamini-Hochberg
gene_family	UniRef90_A0A1C5KLK4	q	0.884382	Benjamini-Hochberg
gene_family	UniRef90_R5FVU3	q	0.332789	Benjamini-Hochberg
gene_family	UniRef90_A0A1B2I5L2	q	0.232381	Benjamini-Hochberg
gene_family	UniRef90_A0A1C5KKM4	q	0.934157	Benjamini-Hochberg
gene_family	UniRef90_A0A1C5KLE0	q	0.933204	Benjamini-Hochberg
gene_family	UniRef90_E7MN93	q	0.124753	Benjamini-Hochberg
gene_family	UniRef90_A0A1C5KKN6	q	0.981964	Benjamini-Hochberg
gene_family	UniRef90_A0A176U7T0	q	0.0760737	Benjamini-Hochberg
gene_family	UniRef90_UPI000E4C1101	q	0.372759	Benjamini-Hochberg
gene_family	UniRef90_A0A174Q0Q6	q	0.79428	Benjamini-Hochberg
gene_family	UniRef90_R6JYE0	q	0.0875824	Benjamini-Hochberg
gene_family	UniRef90_A0A1C5KL80	q	0.921889	Benjamini-Hochberg
gene_family	UniRef90_E8KC23	q	0.886932	Benjamini-Hochberg
gene_family	UniRef90_UPI000E51726F	q	0.192217	Benjamini-Hochberg
gene_family	UniRef90_A0A176U6W9	q	0.0314465	Benjamini-Hochberg
gene_family	UniRef90_A0A176U5N7	q	0.0629446	Benjamini-Hochberg
gene_family	UniRef90_A0A1C5KJV6	q	0.839955	Benjamini-Hochberg
gene_family	UniRef90_A0A176U9E9	q	0.135471	Benjamini-Hochberg
gene_family	UniRef90_M9G9R4	q	0.539341	Benjamini-Hochberg
gene_family	UniRef90_UPI000E4D6403	q	0.995344	Benjamini-Hochberg
gene_family	UniRef90_A0A176U912	q	0.106454	Benjamini-Hochberg
gene_family	UniRef90_A0A2X3KDN5	q	0.839047	Benjamini-Hochberg
gene_family	UniRef90_E8K4Z9	q	0.957199	Benjamini-Hochberg
gene_family	UniRef90_A0A1C5KGU4	q	0.833858	Benjamini-Hochberg
gene_family	UniRef90_UPI000E512507	q	0.758817	Benjamini-Hochberg
gene_family	UniRef90_A0A1C5KMI7	q	0.755359	Benjamini-Hochberg
gene_family	UniRef90_A0A1S9ZB15	q	0.776484	Benjamini-Hochberg
gene_family	UniRef90_A0A173SD27	q	0.685307	Benjamini-Hochberg
gene_family	UniRef90_A0A1C5N0C0	q	0.67261	Benjamini-Hochberg
gene_family	UniRef90_A0A1C5KM22	q	0.71486	Benjamini-Hochberg
gene_family	UniRef90_A0A176U2U2	q	0.0876484	Benjamini-Hochberg
gene_family	UniRef90_A0A176U941	q	0.111934	Benjamini-Hochberg
gene_family	UniRef90_A0A376W054	q	0.97208	Benjamini-Hochberg
gene_family	UniRef90_A0A1C6HYJ6	q	0.0561358	Benjamini-Hochberg
gene_family	UniRef90_UPI000E0EDF93	q	0.928428	Benjamini-Hochberg
gene_family	UniRef90_A0A1C6C7T0	q	0.751106	Benjamini-Hochberg
gene_family	UniRef90_A0A176U9E8	q	0.145471	Benjamini-Hochberg
gene_family	UniRef90_UPI000E49CFF9	q	0.427973	Benjamini-Hochberg
gene_family	UniRef90_D4LRB6	q	0.963389	Benjamini-Hochberg
gene_family	UniRef90_A0A176U3E5	q	0.154582	Benjamini-Hochberg
gene_family	UniRef90_A0A359YJ29	q	0.488231	Benjamini-Hochberg
gene_family	UniRef90_D8A5K3	q	0.817076	Benjamini-Hochberg
gene_family	UniRef90_A0A1Q6NF14	q	0.732638	Benjamini-Hochberg
gene_family	UniRef90_A0A348YI41	q	0.863966	Benjamini-Hochberg
gene_family	UniRef90_W3XXX5	q	0.972937	Benjamini-Hochberg
gene_family	UniRef90_E7MR18	q	0.103387	Benjamini-Hochberg
gene_family	UniRef90_G2GSH4	q	0.959213	Benjamini-Hochberg
gene_family	UniRef90_A0A174Y858	q	0.684496	Benjamini-Hochberg
gene_family	UniRef90_A0A377B143	q	0.90144	Benjamini-Hochberg
gene_family	UniRef90_A0A1C5KQ46	q	0.807469	Benjamini-Hochberg
gene_family	UniRef90_A0A1C5KLD4	q	0.999518	Benjamini-Hochberg
gene_family	UniRef90_G9PSB9	q	0.0987636	Benjamini-Hochberg
gene_family	UniRef90_A0A176U356	q	0.142826	Benjamini-Hochberg
gene_family	UniRef90_A0A176U234	q	0.056397	Benjamini-Hochberg
gene_family	UniRef90_R5G082	q	0.107882	Benjamini-Hochberg
gene_family	UniRef90_A0A2G9AB08	q	0.941341	Benjamini-Hochberg
gene_family	UniRef90_A0A1C6CJY7	q	0.357346	Benjamini-Hochberg
gene_family	UniRef90_W1VI84	q	1	Benjamini-Hochberg
gene_family	UniRef90_R5GLB2	q	0.984934	Benjamini-Hochberg
gene_family	UniRef90_E7MLM6	q	0.124753	Benjamini-Hochberg
gene_family	UniRef90_E7MPR7	q	0.124753	Benjamini-Hochberg
gene_family	UniRef90_R5D2B8	q	0.855631	Benjamini-Hochberg
gene_family	UniRef90_A0A176U749	q	0.102135	Benjamini-Hochberg
gene_family	UniRef90_A0A176U4F0	q	0.0634388	Benjamini-Hochberg
gene_family	UniRef90_A0A1C5KLF4	q	0.788811	Benjamini-Hochberg
gene_family	UniRef90_R5JYG1	q	0.904375	Benjamini-Hochberg
gene_family	UniRef90_A0A174V1B7	q	0.523344	Benjamini-Hochberg
gene_family	UniRef90_A0A176UBA3	q	0.16266	Benjamini-Hochberg
gene_family	UniRef90_A0A1Y4T8L5	q	0.926909	Benjamini-Hochberg
gene_family	UniRef90_E7MKW3	q	0.124753	Benjamini-Hochberg
gene_family	UniRef90_A0A395X8I0	q	0.548559	Benjamini-Hochberg
gene_family	UniRef90_UPI0004661758	q	0.584727	Benjamini-Hochberg
gene_family	UniRef90_A0A174TD39	q	0.907347	Benjamini-Hochberg
gene_family	UniRef90_E7MP36	q	0.103387	Benjamini-Hochberg
gene_family	UniRef90_G9PS47	q	0.0782138	Benjamini-Hochberg
gene_family	UniRef90_A0A1C5KL71	q	0.853239	Benjamini-Hochberg
gene_family	UniRef90_UPI000E4C78D6	q	0.934157	Benjamini-Hochberg
gene_family	UniRef90_A0A173W6Q3	q	0.932439	Benjamini-Hochberg
gene_family	UniRef90_A0A174LYN4	q	0.715942	Benjamini-Hochberg
gene_family	UniRef90_A0A174VYE8	q	0.0221388	Benjamini-Hochberg
gene_family	UniRef90_A0A1B2I5Z1	q	0.11944	Benjamini-Hochberg
gene_family	UniRef90_A0A3E5GRE8	q	0.625423	Benjamini-Hochberg
gene_family	UniRef90_A0A174VFR7	q	0.581146	Benjamini-Hochberg
gene_family	UniRef90_A0A377E6E1	q	0.501352	Benjamini-Hochberg
gene_family	UniRef90_A0A3D3U7C1	q	0.0977188	Benjamini-Hochberg
gene_family	UniRef90_A0A1C5KIX8	q	0.929873	Benjamini-Hochberg
gene_family	UniRef90_A0A396FYU0	q	0.747505	Benjamini-Hochberg
gene_family	UniRef90_A0A1C6EW56	q	0.664039	Benjamini-Hochberg
gene_family	UniRef90_A0A133S586	q	0.687824	Benjamini-Hochberg
gene_family	UniRef90_R5GWY7	q	0.27184	Benjamini-Hochberg
gene_family	UniRef90_G1WUG4	q	0.715942	Benjamini-Hochberg
gene_family	UniRef90_E7ML76	q	0.0837557	Benjamini-Hochberg
gene_family	UniRef90_A0A1C5KNU5	q	0.955189	Benjamini-Hochberg
gene_family	UniRef90_A0A1C5KNK6	q	0.742118	Benjamini-Hochberg
gene_family	UniRef90_F8LIS9	q	0.944738	Benjamini-Hochberg
gene_family	UniRef90_A0A174UU11	q	1	Benjamini-Hochberg
gene_family	UniRef90_A0A010ZJJ9	q	0.0766155	Benjamini-Hochberg
gene_family	UniRef90_A0A176U7J8	q	0.169517	Benjamini-Hochberg
gene_family	UniRef90_A0A374DT21	q	0.988528	Benjamini-Hochberg
gene_family	UniRef90_E7MLF8	q	0.103387	Benjamini-Hochberg
gene_family	UniRef90_A0A176U7Z8	q	0.180322	Benjamini-Hochberg
gene_family	UniRef90_UPI0008FB35F2	q	0.660467	Benjamini-Hochberg
gene_family	UniRef90_A0A1C5KMT4	q	1	Benjamini-Hochberg
gene_family	UniRef90_A0A176U4E2	q	0.263042	Benjamini-Hochberg
gene_family	UniRef90_K1JX30	q	0.837322	Benjamini-Hochberg
gene_family	UniRef90_A0A176UAI0	q	0.191622	Benjamini-Hochberg
gene_family	UniRef90_G9PZP5	q	0.116873	Benjamini-Hochberg
gene_family	UniRef90_A0A174Y0T0	q	0.939736	Benjamini-Hochberg
gene_family	UniRef90_A0A176UA90	q	0.158016	Benjamini-Hochberg
gene_family	UniRef90_A0A174XD01	q	0.925506	Benjamini-Hochberg
gene_family	UniRef90_A0A174T260	q	0.52978	Benjamini-Hochberg
gene_family	UniRef90_A0A174D0V8	q	0.139068	Benjamini-Hochberg
gene_family	UniRef90_J4RRQ6	q	0.839047	Benjamini-Hochberg
gene_family	UniRef90_A0A1C6K090	q	0.184556	Benjamini-Hochberg
gene_family	UniRef90_E7MQJ0	q	0.103387	Benjamini-Hochberg
gene_family	UniRef90_A0A3D3UBK8	q	0.121723	Benjamini-Hochberg
gene_family	UniRef90_E7MLX6	q	0.667179	Benjamini-Hochberg
gene_family	UniRef90_G9PSB3	q	0.0790804	Benjamini-Hochberg
gene_family	UniRef90_A0A3D3U450	q	0.0635844	Benjamini-Hochberg
gene_family	UniRef90_A0A176U9B8	q	0.13252	Benjamini-Hochberg
gene_family	UniRef90_A0A1Q6Q4E5	q	0.988979	Benjamini-Hochberg
gene_family	UniRef90_I9RDL3	q	0.866686	Benjamini-Hochberg
gene_family	UniRef90_A0A391P0C4	q	0.906851	Benjamini-Hochberg
gene_family	UniRef90_A0A176U8G8	q	0.049555	Benjamini-Hochberg
gene_family	UniRef90_UPI000E55206E	q	0.145576	Benjamini-Hochberg
gene_family	UniRef90_UPI000E4EEDE4	q	0.533894	Benjamini-Hochberg
gene_family	UniRef90_A0A176U1R7	q	0.457551	Benjamini-Hochberg
gene_family	UniRef90_D4LT36	q	0.632385	Benjamini-Hochberg
gene_family	UniRef90_G9PVM2	q	0.114746	Benjamini-Hochberg
gene_family	UniRef90_A0A176U4U9	q	0.0409235	Benjamini-Hochberg
gene_family	UniRef90_E7MQX0	q	0.124753	Benjamini-Hochberg
gene_family	UniRef90_R5QHF8	q	0.465486	Benjamini-Hochberg
gene_family	UniRef90_A0A1Q6TFC4	q	0.804812	Benjamini-Hochberg
gene_family	UniRef90_D4LU76	q	0.919598	Benjamini-Hochberg
gene_family	UniRef90_A0A176UA19	q	0.0611715	Benjamini-Hochberg
gene_family	UniRef90_A0A176U3M4	q	0.16377	Benjamini-Hochberg
gene_family	UniRef90_A0A176U7X6	q	0.395693	Benjamini-Hochberg
gene_family	UniRef90_A0A010ZGZ3	q	0.151015	Benjamini-Hochberg
gene_family	UniRef90_A0A350VL59	q	0.746965	Benjamini-Hochberg
gene_family	UniRef90_R5H107	q	0.223239	Benjamini-Hochberg
gene_family	UniRef90_A0A176U5F3	q	0.202778	Benjamini-Hochberg
gene_family	UniRef90_A0A176U3P3	q	0.0726651	Benjamini-Hochberg
gene_family	UniRef90_A0A176U7S9	q	0.368557	Benjamini-Hochberg
gene_family	UniRef90_A0A176U9T3	q	0.264837	Benjamini-Hochberg
gene_family	UniRef90_A0A1Q6NIA2	q	0.978857	Benjamini-Hochberg
gene_family	UniRef90_A0A174VRE9	q	0.998638	Benjamini-Hochberg
gene_family	UniRef90_UPI000BB8DCF8	q	0.895203	Benjamini-Hochberg
gene_family	UniRef90_A0A1C5KQ55	q	0.995344	Benjamini-Hochberg
gene_family	UniRef90_A0A1C5KJD7	q	0.851493	Benjamini-Hochberg
gene_family	UniRef90_A0A176U5A2	q	0.205126	Benjamini-Hochberg
gene_family	UniRef90_A0A1C5KK96	q	0.847366	Benjamini-Hochberg
gene_family	UniRef90_E7MN21	q	0.103387	Benjamini-Hochberg
gene_family	UniRef90_A0A1C7CUM1	q	0.348384	Benjamini-Hochberg
gene_family	UniRef90_UPI000E5C9CDE	q	0.279296	Benjamini-Hochberg
gene_family	UniRef90_D4LU70	q	0.693859	Benjamini-Hochberg
gene_family	UniRef90_D4LFU8	q	0.719538	Benjamini-Hochberg
gene_family	UniRef90_A0A1C5KPK6	q	0.94647	Benjamini-Hochberg
gene_family	UniRef90_C0B4P3	q	0.53026	Benjamini-Hochberg
gene_family	UniRef90_E7MKT8	q	0.204221	Benjamini-Hochberg
gene_family	UniRef90_UPI000E50FE79	q	0.656503	Benjamini-Hochberg
gene_family	UniRef90_UPI000E4D57A9	q	0.910156	Benjamini-Hochberg
gene_family	UniRef90_A0A1C5KIE7	q	0.839955	Benjamini-Hochberg
gene_family	UniRef90_A0A174Y3U3	q	0.949783	Benjamini-Hochberg
gene_family	UniRef90_A0A133S701	q	0.979957	Benjamini-Hochberg
gene_family	UniRef90_A0A1H9F6U3	q	0.958384	Benjamini-Hochberg
gene_family	UniRef90_UPI000E4C877B	q	0.965284	Benjamini-Hochberg
gene_family	UniRef90_A0A176U973	q	0.193702	Benjamini-Hochberg
gene_family	UniRef90_A0A3D3U7W7	q	0.915555	Benjamini-Hochberg
gene_family	UniRef90_E7MPP1	q	0.124753	Benjamini-Hochberg
gene_family	UniRef90_A0A010ZGV5	q	0.129474	Benjamini-Hochberg
gene_family	UniRef90_A0A1C5KMA3	q	0.637273	Benjamini-Hochberg
gene_family	UniRef90_A0A292RZ85	q	0.999538	Benjamini-Hochberg
gene_family	UniRef90_UPI0005DCBFE3	q	0.866186	Benjamini-Hochberg
gene_family	UniRef90_A0A1C5KKX3	q	0.99234	Benjamini-Hochberg
gene_family	UniRef90_A0A3E2TMP9	q	0.759314	Benjamini-Hochberg
gene_family	UniRef90_E1L5N4	q	0.866686	Benjamini-Hochberg
gene_family	UniRef90_A0A1V0XA50	q	0.830627	Benjamini-Hochberg
gene_family	UniRef90_A0A174Q7Q4	q	0.711081	Benjamini-Hochberg
gene_family	UniRef90_UPI000E4B5A0D	q	0.273162	Benjamini-Hochberg
gene_family	UniRef90_A0A1C5KQ48	q	0.766091	Benjamini-Hochberg
gene_family	UniRef90_A0A176U5C5	q	0.0790804	Benjamini-Hochberg
gene_family	UniRef90_A0A176U8H4	q	0.285919	Benjamini-Hochberg
gene_family	UniRef90_E7MLI9	q	0.167957	Benjamini-Hochberg
gene_family	UniRef90_E7MLQ5	q	0.0719406	Benjamini-Hochberg
gene_family	UniRef90_G9PTQ9	q	0.145853	Benjamini-Hochberg
gene_family	UniRef90_C4FQD2	q	0.988931	Benjamini-Hochberg
gene_family	UniRef90_A0A176U8Y1	q	0.656503	Benjamini-Hochberg
gene_family	UniRef90_A0A176U9W3	q	0.712708	Benjamini-Hochberg
gene_family	UniRef90_A0A176U4F1	q	0.234628	Benjamini-Hochberg
gene_family	UniRef90_A0A176U930	q	0.060821	Benjamini-Hochberg
gene_family	UniRef90_A0A176U5L2	q	0.328106	Benjamini-Hochberg
gene_family	UniRef90_A0A176U1N2	q	0.293872	Benjamini-Hochberg
gene_family	UniRef90_A0A1B2I2R5	q	0.249397	Benjamini-Hochberg
gene_family	UniRef90_K1JKS1	q	0.959239	Benjamini-Hochberg
gene_family	UniRef90_A0A1C5KPV4	q	0.850582	Benjamini-Hochberg
gene_family	UniRef90_A0A176UBG6	q	0.217558	Benjamini-Hochberg
gene_family	UniRef90_UPI000E47AC87	q	0.369724	Benjamini-Hochberg
gene_family	UniRef90_A5ZQS7	q	0.927628	Benjamini-Hochberg
gene_family	UniRef90_A0A1B2I1X5	q	0.0648166	Benjamini-Hochberg
gene_family	UniRef90_A0A3A6WJJ0	q	0.933214	Benjamini-Hochberg
gene_family	UniRef90_G9PY21	q	0.163913	Benjamini-Hochberg
gene_family	UniRef90_A0A176U2R0	q	0.0660315	Benjamini-Hochberg
gene_family	UniRef90_E1L428	q	0.918733	Benjamini-Hochberg
gene_family	UniRef90_A0A1C5KI29	q	0.397398	Benjamini-Hochberg
gene_family	UniRef90_A0A1Q6JBH9	q	0.664039	Benjamini-Hochberg
gene_family	UniRef90_UPI000E4D8EBF	q	0.298171	Benjamini-Hochberg
gene_family	UniRef90_UPI000E4AAD56	q	0.974294	Benjamini-Hochberg
gene_family	UniRef90_A0A176U477	q	0.257573	Benjamini-Hochberg
gene_family	UniRef90_A0A1C6CX42	q	0.505384	Benjamini-Hochberg
gene_family	UniRef90_A0A176U8B0	q	0.42563	Benjamini-Hochberg
gene_family	UniRef90_A0A0H7J0Q5	q	0.949842	Benjamini-Hochberg
gene_family	UniRef90_A0A1C5KIB6	q	0.538166	Benjamini-Hochberg
gene_family	UniRef90_A0A176U6S3	q	0.28079	Benjamini-Hochberg
gene_family	UniRef90_K1T5Z0	q	0.694198	Benjamini-Hochberg
gene_family	UniRef90_A0A1C5KL53	q	0.785666	Benjamini-Hochberg
gene_family	UniRef90_F7L5W0	q	0.67597	Benjamini-Hochberg
gene_family	UniRef90_A0A1C5KJL5	q	0.952049	Benjamini-Hochberg
gene_family	UniRef90_A0A1C5KJI8	q	0.999518	Benjamini-Hochberg
gene_family	UniRef90_G9PYA6	q	0.234848	Benjamini-Hochberg
gene_family	UniRef90_A0A176U164	q	0.112214	Benjamini-Hochberg
gene_family	UniRef90_A0A1C5KLQ0	q	0.939736	Benjamini-Hochberg
gene_family	UniRef90_A0A1C5KI55	q	0.83472	Benjamini-Hochberg
gene_family	UniRef90_A0A1C5KKW2	q	0.889662	Benjamini-Hochberg
gene_family	UniRef90_G9PYE8	q	0.202054	Benjamini-Hochberg
gene_family	UniRef90_A0A1B2I6J0	q	0.249397	Benjamini-Hochberg
gene_family	UniRef90_UPI000E495489	q	0.0629915	Benjamini-Hochberg
gene_family	UniRef90_A0A292RZ63	q	0.812745	Benjamini-Hochberg
gene_family	UniRef90_A0A176UAT1	q	0.637162	Benjamini-Hochberg
gene_family	UniRef90_A0A010YU38	q	0.0915338	Benjamini-Hochberg
gene_family	UniRef90_A0A176U0N3	q	0.175504	Benjamini-Hochberg
gene_family	UniRef90_A0A176U8D3	q	0.110529	Benjamini-Hochberg
gene_family	UniRef90_A0A176U1Z6	q	0.234628	Benjamini-Hochberg
gene_family	UniRef90_D4LU69	q	0.754883	Benjamini-Hochberg
gene_family	UniRef90_W0FU63	q	0.882771	Benjamini-Hochberg
gene_family	UniRef90_A0A176U9N6	q	0.091623	Benjamini-Hochberg
gene_family	UniRef90_A0A176U1I6	q	0.926909	Benjamini-Hochberg
gene_family	UniRef90_A0A176U8P0	q	0.272312	Benjamini-Hochberg
gene_family	UniRef90_G9PY92	q	0.0905363	Benjamini-Hochberg
gene_family	UniRef90_A0A176U798	q	0.312827	Benjamini-Hochberg
gene_family	UniRef90_G9PZG5	q	0.094965	Benjamini-Hochberg
gene_family	UniRef90_A0A174XI45	q	0.71532	Benjamini-Hochberg
gene_family	UniRef90_A0A3C0ZQB5	q	0.875897	Benjamini-Hochberg
gene_family	UniRef90_A0A176UAY1	q	0.0703154	Benjamini-Hochberg
gene_family	UniRef90_A0A176U6W6	q	0.110242	Benjamini-Hochberg
gene_family	UniRef90_W1X1G5	q	0.208763	Benjamini-Hochberg
gene_family	UniRef90_G9PV35	q	0.0915338	Benjamini-Hochberg
gene_family	UniRef90_A0A176U8T5	q	0.393674	Benjamini-Hochberg
gene_family	UniRef90_A0A3D1FQ99	q	0.508331	Benjamini-Hochberg
gene_family	UniRef90_G9PYN4	q	0.111076	Benjamini-Hochberg
gene_family	UniRef90_R7IU98	q	0.531307	Benjamini-Hochberg
gene_family	UniRef90_UPI000E542586	q	0.425273	Benjamini-Hochberg
gene_family	UniRef90_A0A377K3N8	q	0.518841	Benjamini-Hochberg
gene_family	UniRef90_A0A1C5KPG4	q	0.959239	Benjamini-Hochberg
gene_family	UniRef90_A0A176UBD9	q	0.091048	Benjamini-Hochberg
gene_family	UniRef90_A0A1B2I8L5	q	0.111076	Benjamini-Hochberg
gene_family	UniRef90_A0A176U9B6	q	0.0996459	Benjamini-Hochberg
gene_family	UniRef90_E7MPD3	q	0.124753	Benjamini-Hochberg
gene_family	UniRef90_A0A376N1T4	q	0.866686	Benjamini-Hochberg
gene_family	UniRef90_UPI000E50C153	q	0.769824	Benjamini-Hochberg
gene_family	UniRef90_A0A1Q6J9P6	q	0.247122	Benjamini-Hochberg
gene_family	UniRef90_A0A3D3UBY3	q	0.548504	Benjamini-Hochberg
gene_family	UniRef90_D7GSW1	q	0.195809	Benjamini-Hochberg
gene_family	UniRef90_G9PWK6	q	0.075869	Benjamini-Hochberg
gene_family	UniRef90_A0A176U1J7	q	0.0857675	Benjamini-Hochberg
gene_family	UniRef90_A0A1C5KNT9	q	0.625423	Benjamini-Hochberg
gene_family	UniRef90_A0A1C5KMF2	q	0.206695	Benjamini-Hochberg
gene_family	UniRef90_E7MKN2	q	0.124753	Benjamini-Hochberg
gene_family	UniRef90_G9PYV6	q	0.147654	Benjamini-Hochberg
gene_family	UniRef90_A0A1C5KLM8	q	0.856988	Benjamini-Hochberg
gene_family	UniRef90_D4LR70	q	0.715942	Benjamini-Hochberg
gene_family	UniRef90_UPI0008FF933F	q	0.949783	Benjamini-Hochberg
gene_family	UniRef90_A0A1C5XZ87	q	0.933214	Benjamini-Hochberg
gene_family	UniRef90_D4LQC6	q	0.842834	Benjamini-Hochberg
gene_family	UniRef90_UPI000E54C075	q	0.79427	Benjamini-Hochberg
gene_family	UniRef90_E1L4F4	q	0.934157	Benjamini-Hochberg
gene_family	UniRef90_A0A1Q6NJD1	q	0.995554	Benjamini-Hochberg
gene_family	UniRef90_A0A1B2I5V5	q	0.147654	Benjamini-Hochberg
gene_family	UniRef90_UPI000E53888D	q	0.943163	Benjamini-Hochberg
gene_family	UniRef90_A0A176UB66	q	0.37289	Benjamini-Hochberg
gene_family	UniRef90_A0A176UAQ3	q	0.156822	Benjamini-Hochberg
gene_family	UniRef90_E7MND2	q	0.124753	Benjamini-Hochberg
gene_family	UniRef90_G9PSE8	q	0.111076	Benjamini-Hochberg
gene_family	UniRef90_A0A174Y5E3	q	0.941341	Benjamini-Hochberg
gene_family	UniRef90_A0A176U3G9	q	0.264536	Benjamini-Hochberg
gene_family	UniRef90_A0A351EEG7	q	0.275712	Benjamini-Hochberg
gene_family	UniRef90_A0A176U441	q	0.0723494	Benjamini-Hochberg
gene_family	UniRef90_UPI000E4EF14C	q	0.209558	Benjamini-Hochberg
gene_family	UniRef90_D4LQN3	q	0.858597	Benjamini-Hochberg
gene_family	UniRef90_E7MNW4	q	0.163913	Benjamini-Hochberg
gene_family	UniRef90_A0A176U6Y1	q	0.140367	Benjamini-Hochberg
gene_family	UniRef90_R6Q198	q	0.0974987	Benjamini-Hochberg
gene_family	UniRef90_E1L430	q	0.532308	Benjamini-Hochberg
gene_family	UniRef90_A0A1G5HHD7	q	0.866686	Benjamini-Hochberg
gene_family	UniRef90_A0A176U1C8	q	0.18999	Benjamini-Hochberg
gene_family	UniRef90_UPI000E4AE036	q	0.447173	Benjamini-Hochberg
gene_family	UniRef90_G9PYG9	q	0.152843	Benjamini-Hochberg
gene_family	UniRef90_A0A1C6DE97	q	0.242552	Benjamini-Hochberg
gene_family	UniRef90_A0A176U0V8	q	0.160883	Benjamini-Hochberg
gene_family	UniRef90_F8LJ52	q	0.788091	Benjamini-Hochberg
gene_family	UniRef90_UPI000E4ED937	q	0.344043	Benjamini-Hochberg
gene_family	UniRef90_A0A174VG17	q	0.864809	Benjamini-Hochberg
gene_family	UniRef90_A0A176U220	q	0.126597	Benjamini-Hochberg
gene_family	UniRef90_A0A176U1W4	q	0.32642	Benjamini-Hochberg
gene_family	UniRef90_A0A1C5TX40	q	0.746965	Benjamini-Hochberg
gene_family	UniRef90_A0A1B2I6P3	q	0.126251	Benjamini-Hochberg
gene_family	UniRef90_R7I4Y4	q	0.404827	Benjamini-Hochberg
gene_family	UniRef90_A0A1Q6Q411	q	0.206894	Benjamini-Hochberg
gene_family	UniRef90_A0A1B2I2I9	q	0.117358	Benjamini-Hochberg
gene_family	UniRef90_D4LUE8	q	0.949357	Benjamini-Hochberg
gene_family	UniRef90_A0A1C5KJT0	q	0.995722	Benjamini-Hochberg
gene_family	UniRef90_I2NMM5	q	0.840302	Benjamini-Hochberg
gene_family	UniRef90_A0A373D1I1	q	0.935841	Benjamini-Hochberg
gene_family	UniRef90_A0A1L5KKG9	q	0.943163	Benjamini-Hochberg
gene_family	UniRef90_A0A3A6WER2	q	0.572604	Benjamini-Hochberg
gene_family	UniRef90_A0A176U887	q	0.0694826	Benjamini-Hochberg
gene_family	UniRef90_A0A2X3KAV4	q	0.915717	Benjamini-Hochberg
gene_family	UniRef90_UPI000A07259F	q	0.780063	Benjamini-Hochberg
gene_family	UniRef90_W1WEK1	q	0.468707	Benjamini-Hochberg
gene_family	UniRef90_A0A1C5KN31	q	0.939736	Benjamini-Hochberg
gene_family	UniRef90_A0A2A6ZK35	q	0.115871	Benjamini-Hochberg
gene_family	UniRef90_A0A1C6GA97	q	0.107112	Benjamini-Hochberg
gene_family	UniRef90_A0A1C5KPH8	q	0.866686	Benjamini-Hochberg
gene_family	UniRef90_A0A174F127	q	0.981964	Benjamini-Hochberg
gene_family	UniRef90_A0A176U5G3	q	0.235557	Benjamini-Hochberg
gene_family	UniRef90_A0A176U8Y5	q	0.104514	Benjamini-Hochberg
gene_family	UniRef90_E7MMB9	q	0.0713323	Benjamini-Hochberg
gene_family	UniRef90_A0A1B2I2H8	q	0.0915338	Benjamini-Hochberg
gene_family	UniRef90_E7MMB5	q	0.124753	Benjamini-Hochberg
gene_family	UniRef90_A0A176U579	q	0.184531	Benjamini-Hochberg
gene_family	UniRef90_A0A174Q3G4	q	0.938682	Benjamini-Hochberg
gene_family	UniRef90_E7ML30	q	0.124753	Benjamini-Hochberg
gene_family	UniRef90_F7L5W9	q	0.656102	Benjamini-Hochberg
gene_family	UniRef90_A0A352WZ59	q	0.048661	Benjamini-Hochberg
gene_family	UniRef90_A0A1C5KNL3	q	0.958455	Benjamini-Hochberg
gene_family	UniRef90_A0A176U1D5	q	0.175811	Benjamini-Hochberg
gene_family	UniRef90_A0A176U633	q	0.548749	Benjamini-Hochberg
gene_family	UniRef90_UPI000E4D639C	q	0.943163	Benjamini-Hochberg
gene_family	UniRef90_A0A176U448	q	0.13363	Benjamini-Hochberg
gene_family	UniRef90_A0A174VW73	q	0.751106	Benjamini-Hochberg
gene_family	UniRef90_A0A174Y0S0	q	0.939789	Benjamini-Hochberg
gene_family	UniRef90_UPI000E53E8DA	q	0.136647	Benjamini-Hochberg
gene_family	UniRef90_A0A176U8T3	q	0.224013	Benjamini-Hochberg
gene_family	UniRef90_A0A173YQ02	q	0.784618	Benjamini-Hochberg
gene_family	UniRef90_K1U1R6	q	0.352387	Benjamini-Hochberg
gene_family	UniRef90_X8IUD9	q	0.915555	Benjamini-Hochberg
gene_family	UniRef90_A0A373VP48	q	0.163529	Benjamini-Hochberg
gene_family	UniRef90_A0A1Q6JAX9	q	0.31062	Benjamini-Hochberg
gene_family	UniRef90_A0A176UAK9	q	0.0781607	Benjamini-Hochberg
gene_family	UniRef90_UPI000E500DF4	q	0.0650376	Benjamini-Hochberg
gene_family	UniRef90_UPI000CDA1A26	q	0.968997	Benjamini-Hochberg
gene_family	UniRef90_K1K050	q	0.850582	Benjamini-Hochberg
gene_family	UniRef90_A0A1C6C5R5	q	0.209415	Benjamini-Hochberg
gene_family	UniRef90_G9PZH4	q	0.0915338	Benjamini-Hochberg
gene_family	UniRef90_G9PSU2	q	0.0905363	Benjamini-Hochberg
gene_family	UniRef90_A0A1C5PFL3	q	0.943317	Benjamini-Hochberg
gene_family	UniRef90_E7MNU7	q	0.103387	Benjamini-Hochberg
gene_family	UniRef90_A0A174RB40	q	0.929873	Benjamini-Hochberg
gene_family	UniRef90_A0A174T3G7	q	0.925506	Benjamini-Hochberg
gene_family	UniRef90_G9PUR7	q	0.145853	Benjamini-Hochberg
gene_family	UniRef90_A0A176U2R1	q	0.223324	Benjamini-Hochberg
gene_family	UniRef90_A0A176U292	q	0.125075	Benjamini-Hochberg
gene_family	UniRef90_A0A1Q6LEZ4	q	0.633169	Benjamini-Hochberg
gene_family	UniRef90_E7MMZ3	q	0.134525	Benjamini-Hochberg
gene_family	UniRef90_A0A174UKC9	q	0.694961	Benjamini-Hochberg
gene_family	UniRef90_A0A176UBD8	q	0.195377	Benjamini-Hochberg
gene_family	UniRef90_A0A1C6AP36	q	0.725038	Benjamini-Hochberg
gene_family	UniRef90_UPI000E50087D	q	0.500507	Benjamini-Hochberg
gene_family	UniRef90_A0A176U526	q	0.289028	Benjamini-Hochberg
gene_family	UniRef90_A0A176U397	q	0.108553	Benjamini-Hochberg
gene_family	UniRef90_A0A174WW01	q	0.256474	Benjamini-Hochberg
gene_family	UniRef90_J5AEC7	q	0.576266	Benjamini-Hochberg
gene_family	UniRef90_U5P2R7	q	0.568499	Benjamini-Hochberg
gene_family	UniRef90_F9M1J5	q	0.58059	Benjamini-Hochberg
gene_family	UniRef90_A0A176U2X3	q	0.131411	Benjamini-Hochberg
gene_family	UniRef90_A0A1C6CMV0	q	0.93475	Benjamini-Hochberg
gene_family	UniRef90_A0A1C6AWZ4	q	0.961275	Benjamini-Hochberg
gene_family	UniRef90_UPI000BB6C1BD	q	0.994126	Benjamini-Hochberg
gene_family	UniRef90_UPI000E46E847	q	0.621822	Benjamini-Hochberg
gene_family	UniRef90_A0A1C5KMX4	q	0.840711	Benjamini-Hochberg
gene_family	UniRef90_UPI000E53B97B	q	0.581037	Benjamini-Hochberg
gene_family	UniRef90_A0A176U560	q	0.156459	Benjamini-Hochberg
gene_family	UniRef90_A0A1C5KK29	q	0.943163	Benjamini-Hochberg
gene_family	UniRef90_A0A176UAQ5	q	0.0694826	Benjamini-Hochberg
gene_family	UniRef90_A0A176U686	q	0.0745482	Benjamini-Hochberg
gene_family	UniRef90_A0A176U6W2	q	0.0871271	Benjamini-Hochberg
gene_family	UniRef90_A0A380LA47	q	0.732109	Benjamini-Hochberg
gene_family	UniRef90_A0A176U497	q	0.154702	Benjamini-Hochberg
gene_family	UniRef90_G9PYB1	q	0.0766155	Benjamini-Hochberg
gene_family	UniRef90_A0A176U3R6	q	0.0191705	Benjamini-Hochberg
gene_family	UniRef90_A0A176U728	q	0.290496	Benjamini-Hochberg
gene_family	UniRef90_UPI000E4737A3	q	0.317167	Benjamini-Hochberg
gene_family	UniRef90_A0A1Q6J9W8	q	0.664039	Benjamini-Hochberg
gene_family	UniRef90_G9PZM3	q	0.0962225	Benjamini-Hochberg
gene_family	UniRef90_G9PTJ1	q	0.15827	Benjamini-Hochberg
gene_family	UniRef90_A0A1Q6J9G5	q	0.169695	Benjamini-Hochberg
gene_family	UniRef90_G9PVV9	q	0.075869	Benjamini-Hochberg
gene_family	UniRef90_E7MNS1	q	0.103387	Benjamini-Hochberg
gene_family	UniRef90_A0A3D2WTW7	q	0.262019	Benjamini-Hochberg
gene_family	UniRef90_A0A176U6I1	q	0.194662	Benjamini-Hochberg
gene_family	UniRef90_A0A1C5KQ39	q	0.91758	Benjamini-Hochberg
gene_family	UniRef90_A0A1C5KJT9	q	0.309801	Benjamini-Hochberg
gene_family	UniRef90_E7MQZ1	q	0.103387	Benjamini-Hochberg
gene_family	UniRef90_A0A174KST2	q	0.94647	Benjamini-Hochberg
gene_family	UniRef90_A0A174QJ74	q	0.773354	Benjamini-Hochberg
gene_family	UniRef90_A0A139L0R5	q	0.963113	Benjamini-Hochberg
gene_family	UniRef90_E1L8T3	q	0.779951	Benjamini-Hochberg
gene_family	UniRef90_A0A1G5BV56	q	0.840711	Benjamini-Hochberg
gene_family	UniRef90_A0A176U6F4	q	0.141947	Benjamini-Hochberg
gene_family	UniRef90_UPI000E4DDB82	q	0.249397	Benjamini-Hochberg
gene_family	UniRef90_R5HPF0	q	0.987812	Benjamini-Hochberg
gene_family	UniRef90_UPI000E4C7E29	q	0.283649	Benjamini-Hochberg
gene_family	UniRef90_A0A176UCB6	q	0.110614	Benjamini-Hochberg
gene_family	UniRef90_A0A0I1ZNI7	q	0.979088	Benjamini-Hochberg
gene_family	UniRef90_A0A1C5KQA9	q	0.948706	Benjamini-Hochberg
gene_family	UniRef90_A0A010YEN6	q	0.115699	Benjamini-Hochberg
gene_family	UniRef90_A0A176U9N2	q	0.138704	Benjamini-Hochberg
gene_family	UniRef90_A0A1C5KK10	q	0.985833	Benjamini-Hochberg
gene_family	UniRef90_X8H462	q	0.842834	Benjamini-Hochberg
gene_family	UniRef90_E7MLB2	q	0.124753	Benjamini-Hochberg
gene_family	UniRef90_UPI000EFF0A20	q	0.709269	Benjamini-Hochberg
gene_family	UniRef90_A0A1C5KPQ8	q	0.863966	Benjamini-Hochberg
gene_family	UniRef90_D4LTW7	q	0.911094	Benjamini-Hochberg
gene_family	UniRef90_A0A176U106	q	0.269018	Benjamini-Hochberg
gene_family	UniRef90_UPI000E4CF0D0	q	0.156822	Benjamini-Hochberg
gene_family	UniRef90_A0A173ZMQ1	q	0.907338	Benjamini-Hochberg
gene_family	UniRef90_D4LQX2	q	0.949783	Benjamini-Hochberg
gene_family	UniRef90_A0A1C5KNQ1	q	0.890094	Benjamini-Hochberg
gene_family	UniRef90_A0A176U1W0	q	0.179957	Benjamini-Hochberg
gene_family	UniRef90_A0A1L5KLT0	q	0.992366	Benjamini-Hochberg
gene_family	UniRef90_A0A1Q6KEG4	q	0.194662	Benjamini-Hochberg
gene_family	UniRef90_A0A3D3RH24	q	0.172689	Benjamini-Hochberg
gene_family	UniRef90_D7JXX7	q	0.866686	Benjamini-Hochberg
gene_family	UniRef90_A0A1Q6KFR7	q	0.522473	Benjamini-Hochberg
gene_family	UniRef90_A0A3D3UBJ6	q	0.285839	Benjamini-Hochberg
gene_family	UniRef90_A0A1C5QCV5	q	0.37394	Benjamini-Hochberg
gene_family	UniRef90_A0A174LRA8	q	0.751106	Benjamini-Hochberg
gene_family	UniRef90_A0A176UBI9	q	0.198544	Benjamini-Hochberg
gene_family	UniRef90_A0A1Q6RUT2	q	0.26868	Benjamini-Hochberg
gene_family	UniRef90_A0A176U897	q	0.171834	Benjamini-Hochberg
gene_family	UniRef90_A0A1C5KN66	q	0.613329	Benjamini-Hochberg
gene_family	UniRef90_A0A1M7NDL6	q	0.831981	Benjamini-Hochberg
gene_family	UniRef90_A0A1B2I6H7	q	0.0774377	Benjamini-Hochberg
gene_family	UniRef90_A0A1B2I6A0	q	0.11348	Benjamini-Hochberg
gene_family	UniRef90_A0A174X508	q	0.932449	Benjamini-Hochberg
gene_family	UniRef90_A0A174XUU3	q	0.525537	Benjamini-Hochberg
gene_family	UniRef90_A0A174TIG7	q	0.539888	Benjamini-Hochberg
gene_family	UniRef90_A0A1Y4F3R5	q	0.444628	Benjamini-Hochberg
gene_family	UniRef90_A0A2X1NA26	q	0.472814	Benjamini-Hochberg
gene_family	UniRef90_A0A1C6ENR5	q	0.202054	Benjamini-Hochberg
gene_family	UniRef90_E7SAI2	q	0.439522	Benjamini-Hochberg
gene_family	UniRef90_A0A1B2I603	q	0.0774377	Benjamini-Hochberg
gene_family	UniRef90_R5G8V5	q	0.980527	Benjamini-Hochberg
gene_family	UniRef90_E7MPU1	q	0.124753	Benjamini-Hochberg
gene_family	UniRef90_A0A176U325	q	0.117425	Benjamini-Hochberg
gene_family	UniRef90_A0A176U6K8	q	0.195602	Benjamini-Hochberg
gene_family	UniRef90_A0A1C6I837	q	0.0788309	Benjamini-Hochberg
gene_family	UniRef90_A0A367GCI4	q	0.911192	Benjamini-Hochberg
gene_family	UniRef90_A0A1C5W964	q	0.635813	Benjamini-Hochberg
gene_family	UniRef90_A0A1C5KKP5	q	0.304309	Benjamini-Hochberg
gene_family	UniRef90_UPI000E4A0E37	q	0.108217	Benjamini-Hochberg
gene_family	UniRef90_A0A1C6IXI0	q	0.542294	Benjamini-Hochberg
gene_family	UniRef90_A0A1B2I7Z4	q	0.11348	Benjamini-Hochberg
gene_family	UniRef90_A0A176U8L1	q	0.0460394	Benjamini-Hochberg
gene_family	UniRef90_R5CG73	q	0.512971	Benjamini-Hochberg
gene_family	UniRef90_A0A1V0XAF2	q	0.990814	Benjamini-Hochberg
gene_family	UniRef90_A0A176U2T4	q	0.161428	Benjamini-Hochberg
gene_family	UniRef90_A0A176U789	q	0.109367	Benjamini-Hochberg
gene_family	UniRef90_A0A176U6J7	q	0.169695	Benjamini-Hochberg
gene_family	UniRef90_A0A176U5A5	q	0.112529	Benjamini-Hochberg
gene_family	UniRef90_E7MPJ7	q	0.253835	Benjamini-Hochberg
gene_family	UniRef90_A0A2X1PVJ1	q	0.939736	Benjamini-Hochberg
gene_family	UniRef90_W1XW11	q	0.839955	Benjamini-Hochberg
gene_family	UniRef90_A0A1C5KI03	q	0.782533	Benjamini-Hochberg
gene_family	UniRef90_UPI000E46DD77	q	0.416038	Benjamini-Hochberg
gene_family	UniRef90_A0A3D3UA71	q	0.0760737	Benjamini-Hochberg
gene_family	UniRef90_A0A176U4U2	q	0.0188075	Benjamini-Hochberg
gene_family	UniRef90_E7MM38	q	0.124753	Benjamini-Hochberg
gene_family	UniRef90_N9X676	q	0.873258	Benjamini-Hochberg
gene_family	UniRef90_A0A3D0JG05	q	0.808883	Benjamini-Hochberg
gene_family	UniRef90_UPI000E4CDF4A	q	0.137249	Benjamini-Hochberg
gene_family	UniRef90_G9PUY4	q	0.112214	Benjamini-Hochberg
gene_family	UniRef90_R5G7R1	q	0.633404	Benjamini-Hochberg
gene_family	UniRef90_UPI000E4BE307	q	0.10069	Benjamini-Hochberg
gene_family	UniRef90_A0A1C6AD82	q	0.343848	Benjamini-Hochberg
gene_family	UniRef90_G9PS11	q	0.0915338	Benjamini-Hochberg
gene_family	UniRef90_A0A176U917	q	0.370245	Benjamini-Hochberg
gene_family	UniRef90_A0A176U4F4	q	0.0974891	Benjamini-Hochberg
gene_family	UniRef90_E5C8N6	q	0.195156	Benjamini-Hochberg
gene_family	UniRef90_A0A176U2T3	q	0.202051	Benjamini-Hochberg
gene_family	UniRef90_A0A0H9G324	q	0.876732	Benjamini-Hochberg
gene_family	UniRef90_A0A176U9N8	q	0.0590483	Benjamini-Hochberg
gene_family	UniRef90_E1L7F1	q	0.779894	Benjamini-Hochberg
gene_family	UniRef90_A0A1C5KKP3	q	0.597331	Benjamini-Hochberg
gene_family	UniRef90_A0A176U5A7	q	0.216321	Benjamini-Hochberg
gene_family	UniRef90_A0A1C5Y240	q	0.977146	Benjamini-Hochberg
gene_family	UniRef90_A0A1C5KL68	q	0.828011	Benjamini-Hochberg
gene_family	UniRef90_UPI000E5C8A1C	q	0.538324	Benjamini-Hochberg
gene_family	UniRef90_UPI000E5515DB	q	0.360151	Benjamini-Hochberg
gene_family	UniRef90_A0A1C5ZT55	q	0.759314	Benjamini-Hochberg
gene_family	UniRef90_A0A176U6V5	q	0.0486037	Benjamini-Hochberg
gene_family	UniRef90_W1Y4J8	q	0.111076	Benjamini-Hochberg
gene_family	UniRef90_A0A176U371	q	0.188859	Benjamini-Hochberg
gene_family	UniRef90_A0A176U2X9	q	0.0555458	Benjamini-Hochberg
gene_family	UniRef90_A0A1B2I9M2	q	0.112214	Benjamini-Hochberg
gene_family	UniRef90_A0A2X3M943	q	0.743417	Benjamini-Hochberg
gene_family	UniRef90_UPI000E531944	q	0.960257	Benjamini-Hochberg
gene_family	UniRef90_E7MND9	q	0.124753	Benjamini-Hochberg
gene_family	UniRef90_UPI000E4E2797	q	0.485758	Benjamini-Hochberg
gene_family	UniRef90_A0A1C5RTA4	q	0.681539	Benjamini-Hochberg
gene_family	UniRef90_A0A176U8T6	q	0.226837	Benjamini-Hochberg
gene_family	UniRef90_A0A1C6CTW5	q	0.197664	Benjamini-Hochberg
gene_family	UniRef90_I6GJT7	q	0.255426	Benjamini-Hochberg
gene_family	UniRef90_A0A176U3D8	q	0.0824507	Benjamini-Hochberg
gene_family	UniRef90_A0A1B2I3I9	q	0.188621	Benjamini-Hochberg
gene_family	UniRef90_A0A1L5KEY0	q	0.301472	Benjamini-Hochberg
gene_family	UniRef90_A0A1C5KJK9	q	0.90895	Benjamini-Hochberg
gene_family	UniRef90_A0A373ACE0	q	0.719076	Benjamini-Hochberg
gene_family	UniRef90_A0A1C5M9H4	q	0.773354	Benjamini-Hochberg
gene_family	UniRef90_A0A1C5LZM1	q	0.706758	Benjamini-Hochberg
gene_family	UniRef90_A0A350VL61	q	0.750601	Benjamini-Hochberg
gene_family	UniRef90_A0A1B2I950	q	0.239949	Benjamini-Hochberg
gene_family	UniRef90_UPI00093EF1D9	q	0.988979	Benjamini-Hochberg
gene_family	UniRef90_A0A010YDK5	q	0.0752051	Benjamini-Hochberg
gene_family	UniRef90_A0A1C5KG08	q	0.958384	Benjamini-Hochberg
gene_family	UniRef90_G9PXV7	q	0.0774377	Benjamini-Hochberg
gene_family	UniRef90_A0A176U9A4	q	0.202051	Benjamini-Hochberg
gene_family	UniRef90_A0A1C5Y2S9	q	0.795662	Benjamini-Hochberg
gene_family	UniRef90_A0A1C6HCE7	q	0.126597	Benjamini-Hochberg
gene_family	UniRef90_UPI000E48E5DA	q	0.530171	Benjamini-Hochberg
gene_family	UniRef90_UPI000DDF7B5C	q	0.99234	Benjamini-Hochberg
gene_family	UniRef90_A0A1Q6NL01	q	0.932439	Benjamini-Hochberg
gene_family	UniRef90_E1L3W3	q	0.993338	Benjamini-Hochberg
gene_family	UniRef90_A0A176U1H9	q	0.213846	Benjamini-Hochberg
gene_family	UniRef90_A0A1Q6JQQ3	q	0.543882	Benjamini-Hochberg
gene_family	UniRef90_E7MPZ7	q	0.132943	Benjamini-Hochberg
gene_family	UniRef90_A0A1C5KN27	q	0.931148	Benjamini-Hochberg
gene_family	UniRef90_A0A285PRX4	q	0.812504	Benjamini-Hochberg
gene_family	UniRef90_A0A1C7I5Z7	q	0.182483	Benjamini-Hochberg
gene_family	UniRef90_D4LRV5	q	0.966944	Benjamini-Hochberg
gene_family	UniRef90_A0A373AAY7	q	0.474712	Benjamini-Hochberg
gene_family	UniRef90_E7MM52	q	0.124753	Benjamini-Hochberg
gene_family	UniRef90_A0A176U9G4	q	0.465486	Benjamini-Hochberg
gene_family	UniRef90_A0A1B2I3I2	q	0.0852061	Benjamini-Hochberg
gene_family	UniRef90_A0A1C5KL75	q	0.849224	Benjamini-Hochberg
gene_family	UniRef90_UPI000E54C49B	q	0.0523279	Benjamini-Hochberg
gene_family	UniRef90_A0A174Y957	q	0.875768	Benjamini-Hochberg
gene_family	UniRef90_A0A391P300	q	0.892333	Benjamini-Hochberg
gene_family	UniRef90_A0A133S6E6	q	0.672288	Benjamini-Hochberg
gene_family	UniRef90_UPI00046AF481	q	0.863325	Benjamini-Hochberg
gene_family	UniRef90_A0A176U735	q	0.162302	Benjamini-Hochberg
gene_family	UniRef90_A0A1C6CUE6	q	0.54227	Benjamini-Hochberg
gene_family	UniRef90_R5PDU2	q	0.958455	Benjamini-Hochberg
gene_family	UniRef90_A0A176U583	q	0.26868	Benjamini-Hochberg
gene_family	UniRef90_A0A1M7NE10	q	0.552568	Benjamini-Hochberg
gene_family	UniRef90_A0A1C5KNN4	q	0.953794	Benjamini-Hochberg
gene_family	UniRef90_A0A1C5KHS5	q	0.743417	Benjamini-Hochberg
gene_family	UniRef90_E7MLC4	q	0.206695	Benjamini-Hochberg
gene_family	UniRef90_UPI000E468911	q	0.141614	Benjamini-Hochberg
gene_family	UniRef90_J5AK41	q	1	Benjamini-Hochberg
gene_family	UniRef90_A0A176U9X5	q	0.101001	Benjamini-Hochberg
gene_family	UniRef90_A0A1B2I300	q	0.192956	Benjamini-Hochberg
gene_family	UniRef90_A0A1C5KFU2	q	0.810548	Benjamini-Hochberg
gene_family	UniRef90_A0A1C6IWS4	q	0.264369	Benjamini-Hochberg
gene_family	UniRef90_F7L5X0	q	0.557434	Benjamini-Hochberg
gene_family	UniRef90_G9PXN0	q	0.0782138	Benjamini-Hochberg
gene_family	UniRef90_A0A176U8Z5	q	0.173923	Benjamini-Hochberg
gene_family	UniRef90_A0A1C5LJY9	q	0.251557	Benjamini-Hochberg
gene_family	UniRef90_A0A174Y804	q	0.729677	Benjamini-Hochberg
gene_family	UniRef90_A0A1C5KLY3	q	0.961275	Benjamini-Hochberg
gene_family	UniRef90_A0A176U5C2	q	0.25363	Benjamini-Hochberg
gene_family	UniRef90_A0A3E2XP61	q	0.894178	Benjamini-Hochberg
gene_family	UniRef90_E7MND4	q	0.103387	Benjamini-Hochberg
gene_family	UniRef90_E1L5F5	q	0.701403	Benjamini-Hochberg
gene_family	UniRef90_A0A3E3K4S0	q	0.513823	Benjamini-Hochberg
gene_family	UniRef90_K1SJN6	q	0.42563	Benjamini-Hochberg
gene_family	UniRef90_E7MQG5	q	0.124753	Benjamini-Hochberg
gene_family	UniRef90_A0A377ATY6	q	0.957199	Benjamini-Hochberg
gene_family	UniRef90_R5JFQ4	q	0.242159	Benjamini-Hochberg
gene_family	UniRef90_A0A373YYB8	q	0.931456	Benjamini-Hochberg
gene_family	UniRef90_K1U1S7	q	0.465405	Benjamini-Hochberg
gene_family	UniRef90_A0A133S2D6	q	0.77699	Benjamini-Hochberg
gene_family	UniRef90_A0A176U0V0	q	0.195009	Benjamini-Hochberg
gene_family	UniRef90_A0A1Q6J0A4	q	0.0376227	Benjamini-Hochberg
gene_family	UniRef90_A0A1B2I193	q	0.0752051	Benjamini-Hochberg
gene_family	UniRef90_A0A1Q6JBE5	q	0.123424	Benjamini-Hochberg
gene_family	UniRef90_A0A1Q6PZQ3	q	0.927628	Benjamini-Hochberg
gene_family	UniRef90_A0A1C5KKG1	q	0.846021	Benjamini-Hochberg
gene_family	UniRef90_S2ZRI8	q	0.901702	Benjamini-Hochberg
gene_family	UniRef90_G1WPG3	q	0.91758	Benjamini-Hochberg
gene_family	UniRef90_A0A174TVM2	q	0.910397	Benjamini-Hochberg
gene_family	UniRef90_A0A0C3JJA4	q	0.960257	Benjamini-Hochberg
gene_family	UniRef90_G9PRT9	q	0.0915338	Benjamini-Hochberg
gene_family	UniRef90_A0A373VWB0	q	0.253835	Benjamini-Hochberg
gene_family	UniRef90_A0A010ZL67	q	0.0915338	Benjamini-Hochberg
gene_family	UniRef90_A0A1Q6KSI4	q	0.155248	Benjamini-Hochberg
gene_family	UniRef90_E7ML14	q	0.103387	Benjamini-Hochberg
gene_family	UniRef90_C2LV47	q	0.781921	Benjamini-Hochberg
gene_family	UniRef90_E1L8F5	q	0.878784	Benjamini-Hochberg
gene_family	UniRef90_A0A176UAU8	q	0.169857	Benjamini-Hochberg
gene_family	UniRef90_A0A176UA99	q	0.161834	Benjamini-Hochberg
gene_family	UniRef90_G9PV19	q	0.0962225	Benjamini-Hochberg
gene_family	UniRef90_E7MPW4	q	0.103387	Benjamini-Hochberg
gene_family	UniRef90_A0A1C5KLQ5	q	0.938178	Benjamini-Hochberg
gene_family	UniRef90_A0A176UBM3	q	0.178126	Benjamini-Hochberg
gene_family	UniRef90_A0A1C5KHB0	q	0.921843	Benjamini-Hochberg
gene_family	UniRef90_T0TF56	q	0.41373	Benjamini-Hochberg
gene_family	UniRef90_UPI0002B9F9D0	q	0.873258	Benjamini-Hochberg
gene_family	UniRef90_A0A2X3WPI8	q	0.113377	Benjamini-Hochberg
gene_family	UniRef90_A0A1C6LD80	q	0.855184	Benjamini-Hochberg
gene_family	UniRef90_A0A1C5KM97	q	0.777856	Benjamini-Hochberg
gene_family	UniRef90_UPI000F1A9705	q	0.889662	Benjamini-Hochberg
gene_family	UniRef90_A0A133S5T4	q	0.748493	Benjamini-Hochberg
gene_family	UniRef90_A0A176U7L7	q	0.513823	Benjamini-Hochberg
gene_family	UniRef90_A0A176U2P5	q	0.406028	Benjamini-Hochberg
gene_family	UniRef90_A0A376W7H3	q	0.920678	Benjamini-Hochberg
gene_family	UniRef90_R7E6N3	q	0.802476	Benjamini-Hochberg
gene_family	UniRef90_A0A2X1L3D9	q	0.395281	Benjamini-Hochberg
gene_family	UniRef90_A0A176U4Q1	q	0.150408	Benjamini-Hochberg
gene_family	UniRef90_C2LQS8	q	0.901049	Benjamini-Hochberg
gene_family	UniRef90_A0A176U642	q	0.0672292	Benjamini-Hochberg
gene_family	UniRef90_A0A176U0T9	q	0.649478	Benjamini-Hochberg
gene_family	UniRef90_A0A176U440	q	0.359135	Benjamini-Hochberg
gene_family	UniRef90_A0A1C6L5N3	q	0.253835	Benjamini-Hochberg
gene_family	UniRef90_UPI000E4A74F3	q	0.858412	Benjamini-Hochberg
gene_family	UniRef90_A0A0K5B3I8	q	0.641353	Benjamini-Hochberg
gene_family	UniRef90_H1HT73	q	0.75408	Benjamini-Hochberg
gene_family	UniRef90_A0A176UAW1	q	0.242159	Benjamini-Hochberg
gene_family	UniRef90_T0SWU2	q	0.204221	Benjamini-Hochberg
gene_family	UniRef90_A0A376YCS0	q	0.723892	Benjamini-Hochberg
gene_family	UniRef90_A0A2X3KGU7	q	0.529788	Benjamini-Hochberg
gene_family	UniRef90_A0A374VP70	q	0.137527	Benjamini-Hochberg
gene_family	UniRef90_K1K078	q	0.907347	Benjamini-Hochberg
gene_family	UniRef90_A0A1B2I3D3	q	0.11348	Benjamini-Hochberg
gene_family	UniRef90_B0AD29	q	0.73584	Benjamini-Hochberg
gene_family	UniRef90_A0A1C6EW15	q	0.57926	Benjamini-Hochberg
gene_family	UniRef90_UPI000F09CE17	q	0.581037	Benjamini-Hochberg
gene_family	UniRef90_E5C8N8	q	0.242159	Benjamini-Hochberg
gene_family	UniRef90_E7MKH0	q	0.456365	Benjamini-Hochberg
gene_family	UniRef90_A0A1C6IVM9	q	0.123904	Benjamini-Hochberg
gene_family	UniRef90_UPI00092E5B20	q	0.766207	Benjamini-Hochberg
gene_family	UniRef90_A0A352NUP0	q	0.330324	Benjamini-Hochberg
gene_family	UniRef90_A0A176U9G3	q	0.704681	Benjamini-Hochberg
gene_family	UniRef90_C0ERZ7	q	0.952888	Benjamini-Hochberg
gene_family	UniRef90_A0A174WWY3	q	1	Benjamini-Hochberg
gene_family	UniRef90_A0A176U2P2	q	0.272883	Benjamini-Hochberg
gene_family	UniRef90_A0A2V5FA32	q	0.986354	Benjamini-Hochberg
gene_family	UniRef90_A0A176U421	q	0.289285	Benjamini-Hochberg
gene_family	UniRef90_A0A174VGE1	q	1	Benjamini-Hochberg
gene_family	UniRef90_UPI0004E1175D	q	0.140039	Benjamini-Hochberg
gene_family	UniRef90_W1F0X0	q	0.837322	Benjamini-Hochberg
gene_family	UniRef90_D4LRL7	q	0.793489	Benjamini-Hochberg
gene_family	UniRef90_E1L4Y3	q	0.855631	Benjamini-Hochberg
gene_family	UniRef90_A0A373VQK9	q	0.817436	Benjamini-Hochberg
gene_family	UniRef90_A0A176U4I5	q	0.517166	Benjamini-Hochberg
gene_family	UniRef90_UPI000DDD9197	q	0.89754	Benjamini-Hochberg
gene_family	UniRef90_A0A1H0UQG0	q	0.663332	Benjamini-Hochberg
gene_family	UniRef90_A0A3D3U811	q	0.269068	Benjamini-Hochberg
gene_family	UniRef90_D4LX24	q	0.426617	Benjamini-Hochberg
gene_family	UniRef90_R5YE99	q	0.319339	Benjamini-Hochberg
gene_family	UniRef90_A0A176U8G1	q	0.0895452	Benjamini-Hochberg
gene_family	UniRef90_A0A3D3U8A4	q	0.0379012	Benjamini-Hochberg
gene_family	UniRef90_A0A396AGM1	q	0.456365	Benjamini-Hochberg
gene_family	UniRef90_A0A1B2I8R6	q	0.112214	Benjamini-Hochberg
gene_family	UniRef90_A0A1Q6JQS1	q	0.200827	Benjamini-Hochberg
gene_family	UniRef90_E7MKI0	q	0.0854522	Benjamini-Hochberg
gene_family	UniRef90_UPI000677B142	q	0.926909	Benjamini-Hochberg
gene_family	UniRef90_UPI0009427809	q	0.683686	Benjamini-Hochberg
gene_family	UniRef90_UPI0009DEB637	q	0.456365	Benjamini-Hochberg
gene_family	UniRef90_D6HXJ1	q	0.22913	Benjamini-Hochberg
gene_family	UniRef90_R7DB62	q	0.637147	Benjamini-Hochberg
gene_family	UniRef90_A0A176U816	q	0.0763579	Benjamini-Hochberg
gene_family	UniRef90_E1L4A4	q	0.972937	Benjamini-Hochberg
gene_family	UniRef90_A0A373VSL8	q	0.209476	Benjamini-Hochberg
gene_family	UniRef90_UPI0009DB746D	q	0.934157	Benjamini-Hochberg
gene_family	UniRef90_G9PXP7	q	0.120319	Benjamini-Hochberg
gene_family	UniRef90_R7BJ77	q	0.349678	Benjamini-Hochberg
gene_family	UniRef90_A0A1C6FLC6	q	0.915717	Benjamini-Hochberg
gene_family	UniRef90_A0A376HFJ6	q	0.946074	Benjamini-Hochberg
gene_family	UniRef90_J7SII1	q	0.550574	Benjamini-Hochberg
gene_family	UniRef90_A0A1C5KHV1	q	0.936172	Benjamini-Hochberg
gene_family	UniRef90_A0A377CAU9	q	0.945077	Benjamini-Hochberg
gene_family	UniRef90_A0A176U0X9	q	0.230587	Benjamini-Hochberg
gene_family	UniRef90_UPI000907EB60	q	0.26301	Benjamini-Hochberg
gene_family	UniRef90_A0A174LYI2	q	0.956054	Benjamini-Hochberg
gene_family	UniRef90_A0A176U857	q	0.192956	Benjamini-Hochberg
gene_family	UniRef90_A0A3D3U7U5	q	0.0754715	Benjamini-Hochberg
gene_family	UniRef90_A0A1Q6NIE0	q	0.898808	Benjamini-Hochberg
gene_family	UniRef90_A0A367GJ16	q	0.274018	Benjamini-Hochberg
gene_family	UniRef90_A0A176U7X1	q	0.266757	Benjamini-Hochberg
gene_family	UniRef90_E1L8T2	q	0.759289	Benjamini-Hochberg
gene_family	UniRef90_A0A1Q6J9Z3	q	0.995344	Benjamini-Hochberg
gene_family	UniRef90_A0A374FXJ2	q	0.894178	Benjamini-Hochberg
gene_family	UniRef90_A0A1B2I2U6	q	0.112214	Benjamini-Hochberg
gene_family	UniRef90_E7MKJ3	q	0.170032	Benjamini-Hochberg
gene_family	UniRef90_R5L0R4	q	0.13363	Benjamini-Hochberg
gene_family	UniRef90_R9NBM6	q	0.941341	Benjamini-Hochberg
gene_family	UniRef90_UPI000D643B56	q	1	Benjamini-Hochberg
gene_family	UniRef90_A0A1B2I5W4	q	0.112214	Benjamini-Hochberg
gene_family	UniRef90_A0A1C5KKX0	q	0.704681	Benjamini-Hochberg
gene_family	UniRef90_A0A1Q6JQU1	q	0.909906	Benjamini-Hochberg
gene_family	UniRef90_A0A174Q3J9	q	0.801218	Benjamini-Hochberg
gene_family	UniRef90_W1Y5K0	q	0.439755	Benjamini-Hochberg
gene_family	UniRef90_A0A174F3P8	q	0.145147	Benjamini-Hochberg
gene_family	UniRef90_A0A176U7E4	q	0.130969	Benjamini-Hochberg
gene_family	UniRef90_G9PYP0	q	0.111076	Benjamini-Hochberg
gene_family	UniRef90_A0A176U5G6	q	0.0267597	Benjamini-Hochberg
gene_family	UniRef90_D4LRK7	q	0.633404	Benjamini-Hochberg
gene_family	UniRef90_W1YSJ5	q	1	Benjamini-Hochberg
gene_family	UniRef90_A0A176U295	q	0.800755	Benjamini-Hochberg
gene_family	UniRef90_UPI000945B9A0	q	0.592958	Benjamini-Hochberg
gene_family	UniRef90_A0A1C5KIC0	q	0.938178	Benjamini-Hochberg
gene_family	UniRef90_A0A176UAL6	q	0.0659599	Benjamini-Hochberg
gene_family	UniRef90_G1VY75	q	0.726483	Benjamini-Hochberg
gene_family	UniRef90_A0A1C5KLA2	q	0.803698	Benjamini-Hochberg
gene_family	UniRef90_A0A176U8L0	q	0.102135	Benjamini-Hochberg
gene_family	UniRef90_A0A1C5KJ18	q	0.997667	Benjamini-Hochberg
gene_family	UniRef90_UPI000E5314C6	q	0.0780616	Benjamini-Hochberg
gene_family	UniRef90_E7MLQ9	q	0.0854522	Benjamini-Hochberg
gene_family	UniRef90_UPI000E4CFFEB	q	0.764298	Benjamini-Hochberg
gene_family	UniRef90_A0A176UAP0	q	0.187699	Benjamini-Hochberg
gene_family	UniRef90_A0A174SGV9	q	0.160178	Benjamini-Hochberg
gene_family	UniRef90_A0A1C6BFH1	q	0.38158	Benjamini-Hochberg
gene_family	UniRef90_A0A3D0FLG6	q	0.176051	Benjamini-Hochberg
gene_family	UniRef90_A0A176U0V4	q	0.501788	Benjamini-Hochberg
gene_family	UniRef90_A0A3D3U7T2	q	0.113577	Benjamini-Hochberg
gene_family	UniRef90_A0A2X3K0C8	q	0.948066	Benjamini-Hochberg
gene_family	UniRef90_A6BDL5	q	0.888364	Benjamini-Hochberg
gene_family	UniRef90_B8PQ37	q	0.960257	Benjamini-Hochberg
gene_family	UniRef90_A0A133S5Z0	q	0.84815	Benjamini-Hochberg
gene_family	UniRef90_A0A1C5LXM1	q	0.531614	Benjamini-Hochberg
gene_family	UniRef90_R6G6F4	q	0.278368	Benjamini-Hochberg
gene_family	UniRef90_A0A176U494	q	0.0595461	Benjamini-Hochberg
gene_family	UniRef90_A0A176U3M3	q	0.351502	Benjamini-Hochberg
gene_family	UniRef90_A0A1C5KKP2	q	0.710008	Benjamini-Hochberg
gene_family	UniRef90_Q9T1M8	q	0.938178	Benjamini-Hochberg
gene_family	UniRef90_UPI000E50F87A	q	0.0983852	Benjamini-Hochberg
gene_family	UniRef90_R5GEL4	q	0.948066	Benjamini-Hochberg
gene_family	UniRef90_A0A376MP61	q	0.617465	Benjamini-Hochberg
gene_family	UniRef90_A0A176U6G0	q	0.477168	Benjamini-Hochberg
gene_family	UniRef90_E7MKS8	q	0.0854522	Benjamini-Hochberg
gene_family	UniRef90_A0A1C5P2J7	q	0.239829	Benjamini-Hochberg
gene_family	UniRef90_A0A1C6EW38	q	0.91758	Benjamini-Hochberg
gene_family	UniRef90_G9PUW3	q	0.0915338	Benjamini-Hochberg
gene_family	UniRef90_A0A377D3B7	q	0.934355	Benjamini-Hochberg
gene_family	UniRef90_A0A176U2T9	q	0.0471037	Benjamini-Hochberg
gene_family	UniRef90_A0A176U6V2	q	0.266812	Benjamini-Hochberg
gene_family	UniRef90_A0A176U6D4	q	0.0602909	Benjamini-Hochberg
gene_family	UniRef90_A0A285PPC0	q	0.987297	Benjamini-Hochberg
gene_family	UniRef90_A0A176U2E9	q	0.0665093	Benjamini-Hochberg
gene_family	UniRef90_A0A351R7N1	q	0.223351	Benjamini-Hochberg
gene_family	UniRef90_E7MP59	q	0.124753	Benjamini-Hochberg
gene_family	UniRef90_A0A127SF87	q	0.891714	Benjamini-Hochberg
gene_family	UniRef90_A0A176U646	q	0.437152	Benjamini-Hochberg
gene_family	UniRef90_A0A1Q6JA79	q	0.850501	Benjamini-Hochberg
gene_family	UniRef90_A0A373VSX2	q	0.188463	Benjamini-Hochberg
gene_family	UniRef90_A0A176U595	q	0.162076	Benjamini-Hochberg
gene_family	UniRef90_A0A1B2I6I3	q	0.111076	Benjamini-Hochberg
gene_family	UniRef90_E7MLL3	q	0.0854522	Benjamini-Hochberg
gene_family	UniRef90_A0A1C5KMM7	q	0.896324	Benjamini-Hochberg
gene_family	UniRef90_A0A174VUJ0	q	0.887096	Benjamini-Hochberg
gene_family	UniRef90_A0A176U2R2	q	0.171034	Benjamini-Hochberg
gene_family	UniRef90_A0A3D3U7Y1	q	0.961993	Benjamini-Hochberg
gene_family	UniRef90_UPI000E4F5761	q	0.54227	Benjamini-Hochberg
gene_family	UniRef90_A0A0I1KSL2	q	0.823613	Benjamini-Hochberg
gene_family	UniRef90_C0BBF2	q	0.234628	Benjamini-Hochberg
gene_family	UniRef90_A0A010YD77	q	0.149504	Benjamini-Hochberg
gene_family	UniRef90_A0A096BUU2	q	0.87303	Benjamini-Hochberg
gene_family	UniRef90_E7MPJ3	q	0.124753	Benjamini-Hochberg
gene_family	UniRef90_A0A330FVN6	q	0.977918	Benjamini-Hochberg
gene_family	UniRef90_UPI000967A5BA	q	0.729348	Benjamini-Hochberg
gene_family	UniRef90_V8C7U9	q	0.828954	Benjamini-Hochberg
gene_family	UniRef90_E7MQQ4	q	0.124753	Benjamini-Hochberg
gene_family	UniRef90_A0A1C6KZN2	q	0.37451	Benjamini-Hochberg
gene_family	UniRef90_A0A3D3U5X3	q	0.130433	Benjamini-Hochberg
gene_family	UniRef90_R9MJ48	q	0.860211	Benjamini-Hochberg
gene_family	UniRef90_A0A373NRK0	q	0.261144	Benjamini-Hochberg
gene_family	UniRef90_R6LDJ7	q	0.983643	Benjamini-Hochberg
gene_family	UniRef90_A0A176U3L3	q	0.149571	Benjamini-Hochberg
gene_family	UniRef90_A0A133RZT9	q	0.659891	Benjamini-Hochberg
gene_family	UniRef90_D4LVM7	q	0.999976	Benjamini-Hochberg
gene_family	UniRef90_UPI000E4FACB1	q	0.641353	Benjamini-Hochberg
gene_family	UniRef90_A0A176UA46	q	0.263649	Benjamini-Hochberg
gene_family	UniRef90_A0A176UA09	q	0.619836	Benjamini-Hochberg
gene_family	UniRef90_R5AAQ1	q	0.18123	Benjamini-Hochberg
gene_family	UniRef90_A0A1C5KJS9	q	0.936546	Benjamini-Hochberg
gene_family	UniRef90_P68653	q	0.697831	Benjamini-Hochberg
gene_family	UniRef90_K1UI75	q	0.938178	Benjamini-Hochberg
gene_family	UniRef90_UPI00098C4EBF	q	0.989366	Benjamini-Hochberg
gene_family	UniRef90_A0A176UA47	q	0.121394	Benjamini-Hochberg
gene_family	UniRef90_A0A3A6WBH2	q	0.842834	Benjamini-Hochberg
gene_family	UniRef90_UPI000BB94CF5	q	0.955189	Benjamini-Hochberg
gene_family	UniRef90_A0A176UBU3	q	0.21773	Benjamini-Hochberg
gene_family	UniRef90_UPI000E495AFB	q	0.747505	Benjamini-Hochberg
gene_family	UniRef90_A0A376MTB8	q	0.881231	Benjamini-Hochberg
gene_family	UniRef90_X8H2R7	q	0.975185	Benjamini-Hochberg
gene_family	UniRef90_A0A174PWN6	q	0.965284	Benjamini-Hochberg
gene_family	UniRef90_UPI000BDF8B38	q	0.932529	Benjamini-Hochberg
gene_family	UniRef90_A0A1Q6JC53	q	0.748493	Benjamini-Hochberg
gene_family	UniRef90_R6QP73	q	0.673034	Benjamini-Hochberg
gene_family	UniRef90_A0A176U216	q	0.207639	Benjamini-Hochberg
gene_family	UniRef90_E7MKP1	q	0.103387	Benjamini-Hochberg
gene_family	UniRef90_W1UQF0	q	0.94647	Benjamini-Hochberg
gene_family	UniRef90_A0A377BW45	q	0.957019	Benjamini-Hochberg
gene_family	UniRef90_A0A1C5KFW7	q	0.941341	Benjamini-Hochberg
gene_family	UniRef90_G9PWP2	q	0.092636	Benjamini-Hochberg
gene_family	UniRef90_A0A176U5B9	q	0.165923	Benjamini-Hochberg
gene_family	UniRef90_A0A1C6HTF8	q	0.398628	Benjamini-Hochberg
gene_family	UniRef90_A0A2T1MAM6	q	0.863325	Benjamini-Hochberg
gene_family	UniRef90_A0A176U5J1	q	0.149504	Benjamini-Hochberg
gene_family	UniRef90_U6R8H3	q	0.683309	Benjamini-Hochberg
gene_family	UniRef90_A0A174UP36	q	0.83412	Benjamini-Hochberg
gene_family	UniRef90_A0A176UAH6	q	0.0511366	Benjamini-Hochberg
gene_family	UniRef90_A0A176U898	q	0.169032	Benjamini-Hochberg
gene_family	UniRef90_A0A3D3UAF7	q	0.215753	Benjamini-Hochberg
gene_family	UniRef90_A0A176U417	q	0.0667511	Benjamini-Hochberg
gene_family	UniRef90_A0A176U344	q	0.111622	Benjamini-Hochberg
gene_family	UniRef90_N1ZSU6	q	0.241268	Benjamini-Hochberg
gene_family	UniRef90_D4LR74	q	0.378904	Benjamini-Hochberg
gene_family	UniRef90_A0A367GKQ4	q	0.976446	Benjamini-Hochberg
gene_family	UniRef90_A0A1C5WKZ6	q	0.208475	Benjamini-Hochberg
gene_family	UniRef90_A0A1C5KKZ7	q	0.89754	Benjamini-Hochberg
gene_family	UniRef90_A0A176U4Q5	q	0.126597	Benjamini-Hochberg
gene_family	UniRef90_A0A316RMX9	q	0.850501	Benjamini-Hochberg
gene_family	UniRef90_C6LD52	q	0.909095	Benjamini-Hochberg
gene_family	UniRef90_A0A3A9BPG8	q	0.727566	Benjamini-Hochberg
gene_family	UniRef90_A0A176U258	q	0.318226	Benjamini-Hochberg
gene_family	UniRef90_A0A1B2I9K1	q	0.118833	Benjamini-Hochberg
gene_family	UniRef90_A0A174Q145	q	0.863325	Benjamini-Hochberg
gene_family	UniRef90_UPI000E5D1374	q	0.496411	Benjamini-Hochberg
gene_family	UniRef90_E7MNE0	q	0.253835	Benjamini-Hochberg
gene_family	UniRef90_A0A1C5PFM5	q	0.337713	Benjamini-Hochberg
gene_family	UniRef90_A0A2Y0Y0N7	q	0.920678	Benjamini-Hochberg
gene_family	UniRef90_A0A1C5N2U2	q	0.861945	Benjamini-Hochberg
gene_family	UniRef90_A0A176U4Y7	q	0.0571046	Benjamini-Hochberg
gene_family	UniRef90_A0A137CW76	q	0.853459	Benjamini-Hochberg
gene_family	UniRef90_A0A174G0G7	q	0.343848	Benjamini-Hochberg
gene_family	UniRef90_A0A176U4I3	q	0.207701	Benjamini-Hochberg
gene_family	UniRef90_A0A0I2DP12	q	0.840711	Benjamini-Hochberg
gene_family	UniRef90_T0V7A4	q	0.91801	Benjamini-Hochberg
gene_family	UniRef90_B0G3A7	q	0.306526	Benjamini-Hochberg
gene_family	UniRef90_A0A1C5KH13	q	0.908182	Benjamini-Hochberg
gene_family	UniRef90_A0A133S0U3	q	0.752927	Benjamini-Hochberg
gene_family	UniRef90_A0A176U5H6	q	0.215753	Benjamini-Hochberg
gene_family	UniRef90_A0A133S665	q	0.663332	Benjamini-Hochberg
gene_family	UniRef90_A0A1Q6KBC6	q	0.307695	Benjamini-Hochberg
gene_family	UniRef90_A0A176U3A6	q	0.131507	Benjamini-Hochberg
gene_family	UniRef90_D4LUA6	q	0.328067	Benjamini-Hochberg
gene_family	UniRef90_A0A3D0F006	q	0.464678	Benjamini-Hochberg
gene_family	UniRef90_A0A1C6L8J0	q	0.437278	Benjamini-Hochberg
gene_family	UniRef90_A0A1B2I9K3	q	0.237457	Benjamini-Hochberg
gene_family	UniRef90_A0A1C5UC41	q	0.793489	Benjamini-Hochberg
gene_family	UniRef90_A0A0A0FHF0	q	0.961646	Benjamini-Hochberg
gene_family	UniRef90_D4LS87	q	0.756565	Benjamini-Hochberg
gene_family	UniRef90_UPI000E4E49AB	q	0.585696	Benjamini-Hochberg
gene_family	UniRef90_A0A1Q6J173	q	0.475534	Benjamini-Hochberg
gene_family	UniRef90_A0A176U443	q	0.254428	Benjamini-Hochberg
gene_family	UniRef90_UPI000872F9D7	q	0.863966	Benjamini-Hochberg
gene_family	UniRef90_A0A176UB96	q	0.239829	Benjamini-Hochberg
gene_family	UniRef90_C0B730	q	0.269018	Benjamini-Hochberg
gene_family	UniRef90_R5KDJ3	q	0.0982806	Benjamini-Hochberg
gene_family	UniRef90_A0A0U4J371	q	0.572345	Benjamini-Hochberg
gene_family	UniRef90_A0A1C6LAU7	q	0.315068	Benjamini-Hochberg
gene_family	UniRef90_UPI000E3DE3CE	q	0.964848	Benjamini-Hochberg
gene_family	UniRef90_G9X1H6	q	0.937818	Benjamini-Hochberg
gene_family	UniRef90_G9PSB5	q	0.094965	Benjamini-Hochberg
gene_family	UniRef90_A0A380N2C0	q	0.968864	Benjamini-Hochberg
gene_family	UniRef90_A0A1C6LC93	q	0.250134	Benjamini-Hochberg
gene_family	UniRef90_G9PS77	q	0.0573091	Benjamini-Hochberg
gene_family	UniRef90_Q5M021	q	0.934157	Benjamini-Hochberg
gene_family	UniRef90_A0A1C5KNS7	q	0.788091	Benjamini-Hochberg
gene_family	UniRef90_A0A2Y4YJN7	q	0.985435	Benjamini-Hochberg
gene_family	UniRef90_J0WXB0	q	0.436408	Benjamini-Hochberg
gene_family	UniRef90_A0A1Q6KSD9	q	0.230852	Benjamini-Hochberg
gene_family	UniRef90_A0A133S5Y4	q	0.745479	Benjamini-Hochberg
gene_family	UniRef90_A0A1Q6NBD8	q	0.89277	Benjamini-Hochberg
gene_family	UniRef90_A0A176U2U9	q	0.259712	Benjamini-Hochberg
gene_family	UniRef90_UPI000E4A24AB	q	0.977041	Benjamini-Hochberg
gene_family	UniRef90_A0A1C6K2B8	q	0.991065	Benjamini-Hochberg
gene_family	UniRef90_UPI0009430A10	q	0.980456	Benjamini-Hochberg
gene_family	UniRef90_A0A373D397	q	0.96822	Benjamini-Hochberg
gene_family	UniRef90_D4LI36	q	0.983643	Benjamini-Hochberg
gene_family	UniRef90_A0A176U3E6	q	0.166708	Benjamini-Hochberg
gene_family	UniRef90_A0A1C5KM18	q	0.349158	Benjamini-Hochberg
gene_family	UniRef90_D4J648	q	0.927889	Benjamini-Hochberg
gene_family	UniRef90_A0A1C5KHV7	q	0.769713	Benjamini-Hochberg
gene_family	UniRef90_A0A176U4I8	q	0.1967	Benjamini-Hochberg
gene_family	UniRef90_A0A3D5RAF0	q	0.202153	Benjamini-Hochberg
gene_family	UniRef90_A0A174A018	q	0.739744	Benjamini-Hochberg
gene_family	UniRef90_A0A176U2I2	q	0.279916	Benjamini-Hochberg
gene_family	UniRef90_A0A1Q6JQY1	q	0.869795	Benjamini-Hochberg
gene_family	UniRef90_A0A1C5TH55	q	0.247313	Benjamini-Hochberg
gene_family	UniRef90_UPI00098C3A32	q	0.853203	Benjamini-Hochberg
gene_family	UniRef90_E7MLK3	q	0.061379	Benjamini-Hochberg
gene_family	UniRef90_A0A1C6CR72	q	0.843959	Benjamini-Hochberg
gene_family	UniRef90_K0H6X1	q	0.946203	Benjamini-Hochberg
gene_family	UniRef90_A0A176U4Z1	q	0.11429	Benjamini-Hochberg
gene_family	UniRef90_A0A1C5KN96	q	0.950024	Benjamini-Hochberg
gene_family	UniRef90_A0A0I1ERQ1	q	0.873258	Benjamini-Hochberg
gene_family	UniRef90_A0A380N4C5	q	0.111076	Benjamini-Hochberg
gene_family	UniRef90_A0A176U119	q	0.250782	Benjamini-Hochberg
gene_family	UniRef90_A0A176U196	q	0.0818953	Benjamini-Hochberg
gene_family	UniRef90_A0A173XBH2	q	0.638571	Benjamini-Hochberg
gene_family	UniRef90_D7GT34	q	0.430333	Benjamini-Hochberg
gene_family	UniRef90_A6P287	q	0.557016	Benjamini-Hochberg
gene_family	UniRef90_E2XGE3	q	0.963632	Benjamini-Hochberg
gene_family	UniRef90_D4LQK0	q	0.723237	Benjamini-Hochberg
gene_family	UniRef90_A0A176U5G9	q	0.0610749	Benjamini-Hochberg
gene_family	UniRef90_UPI000E3EB848	q	0.887249	Benjamini-Hochberg
gene_family	UniRef90_C4FS53	q	0.866686	Benjamini-Hochberg
gene_family	UniRef90_UPI000D785947	q	0.965709	Benjamini-Hochberg
gene_family	UniRef90_A0A176U765	q	0.121723	Benjamini-Hochberg
gene_family	UniRef90_A0A1Y4AXS0	q	0.979957	Benjamini-Hochberg
gene_family	UniRef90_F8LHZ5	q	0.840711	Benjamini-Hochberg
gene_family	UniRef90_A0A3D3U8D5	q	0.122024	Benjamini-Hochberg
gene_family	UniRef90_A0A1C5KGH1	q	0.953462	Benjamini-Hochberg
gene_family	UniRef90_UPI00092EBDC0	q	0.936172	Benjamini-Hochberg
gene_family	UniRef90_A0A1Q6J8U5	q	0.194211	Benjamini-Hochberg
gene_family	UniRef90_A0A0J1J6V8	q	0.822729	Benjamini-Hochberg
gene_family	UniRef90_J3J7A4	q	0.707476	Benjamini-Hochberg
gene_family	UniRef90_UPI000E5043B9	q	1	Benjamini-Hochberg
gene_family	UniRef90_A0A1C5PZM4	q	0.963632	Benjamini-Hochberg
gene_family	UniRef90_UPI0009832E2D	q	0.973733	Benjamini-Hochberg
gene_family	UniRef90_A0A380Q0R2	q	0.987812	Benjamini-Hochberg
gene_family	UniRef90_A0A1C5KHH2	q	0.853459	Benjamini-Hochberg
gene_family	UniRef90_A0A176U373	q	0.250134	Benjamini-Hochberg
gene_family	UniRef90_A0A1C5XNI8	q	0.968997	Benjamini-Hochberg
gene_family	UniRef90_F9M4A6	q	0.857315	Benjamini-Hochberg
gene_family	UniRef90_A0A1Q6RUQ1	q	0.550574	Benjamini-Hochberg
gene_family	UniRef90_A0A0T8AM44	q	0.938361	Benjamini-Hochberg
gene_family	UniRef90_UPI000E48EB7A	q	0.647138	Benjamini-Hochberg
gene_family	UniRef90_N9VDG6	q	0.938178	Benjamini-Hochberg
gene_family	UniRef90_UPI000E533BF1	q	0.765005	Benjamini-Hochberg
gene_family	UniRef90_A0A374NVZ2	q	0.678256	Benjamini-Hochberg
gene_family	UniRef90_A0A125MGN9	q	0.442981	Benjamini-Hochberg
gene_family	UniRef90_A0A176UAJ8	q	0.120774	Benjamini-Hochberg
gene_family	UniRef90_A0A176U466	q	0.123036	Benjamini-Hochberg
gene_family	UniRef90_R6Q895	q	0.0820077	Benjamini-Hochberg
gene_family	UniRef90_A0A173ZN90	q	0.71042	Benjamini-Hochberg
gene_family	UniRef90_A0A173U526	q	0.759186	Benjamini-Hochberg
gene_family	UniRef90_A0A176U1V9	q	0.0738523	Benjamini-Hochberg
gene_family	UniRef90_A0A1C5LYF9	q	0.462381	Benjamini-Hochberg
gene_family	UniRef90_UPI000E4DA3F9	q	0.932449	Benjamini-Hochberg
gene_family	UniRef90_A0A3D3U560	q	0.264369	Benjamini-Hochberg
gene_family	UniRef90_A0A176U5L0	q	0.279017	Benjamini-Hochberg
gene_family	UniRef90_Q4V3L1	q	0.965284	Benjamini-Hochberg
gene_family	UniRef90_UPI000E4CD5BE	q	0.47194	Benjamini-Hochberg
gene_family	UniRef90_A0A174IU43	q	0.649754	Benjamini-Hochberg
gene_family	UniRef90_A0A373VKY3	q	0.265593	Benjamini-Hochberg
gene_family	UniRef90_UPI000E4B1101	q	0.964848	Benjamini-Hochberg
gene_family	UniRef90_A0A176UA36	q	0.0923198	Benjamini-Hochberg
gene_family	UniRef90_A0A1C5YKI2	q	0.809398	Benjamini-Hochberg
gene_family	UniRef90_UPI000B4278AC	q	0.610771	Benjamini-Hochberg
gene_family	UniRef90_A0A0U5JAE7	q	0.953391	Benjamini-Hochberg
gene_family	UniRef90_A0A369ELJ8	q	0.905769	Benjamini-Hochberg
gene_family	UniRef90_A0A176U2W3	q	0.321389	Benjamini-Hochberg
gene_family	UniRef90_A0A2X3JYK7	q	0.943317	Benjamini-Hochberg
gene_family	UniRef90_A0A376MWZ1	q	0.846856	Benjamini-Hochberg
gene_family	UniRef90_A0A1C5UE36	q	0.729599	Benjamini-Hochberg
gene_family	UniRef90_A0A373CAZ3	q	0.94647	Benjamini-Hochberg
gene_family	UniRef90_K1US56	q	0.988979	Benjamini-Hochberg
gene_family	UniRef90_A0A2S4DX59	q	0.861092	Benjamini-Hochberg
gene_family	UniRef90_UPI0002A2C742	q	0.975301	Benjamini-Hochberg
gene_family	UniRef90_A0A376D9H4	q	0.863325	Benjamini-Hochberg
gene_family	UniRef90_UPI000E52986E	q	0.349921	Benjamini-Hochberg
gene_family	UniRef90_A0A373V7Z9	q	0.0982806	Benjamini-Hochberg
gene_family	UniRef90_A0A3D3U4B0	q	0.48972	Benjamini-Hochberg
gene_family	UniRef90_A0A396A2X4	q	0.654474	Benjamini-Hochberg
gene_family	UniRef90_UPI0005CD0021	q	0.797151	Benjamini-Hochberg
gene_family	UniRef90_B0NWS4	q	0.797669	Benjamini-Hochberg
gene_family	UniRef90_K1TWM5	q	0.924916	Benjamini-Hochberg
gene_family	UniRef90_A0A2I6T308	q	0.936546	Benjamini-Hochberg
gene_family	UniRef90_A0A0F0CHJ2	q	0.402454	Benjamini-Hochberg
gene_family	UniRef90_D4LW51	q	0.52163	Benjamini-Hochberg
gene_family	UniRef90_A0A0I2AZK2	q	0.944738	Benjamini-Hochberg
gene_family	UniRef90_UPI000E57F5AF	q	0.525537	Benjamini-Hochberg
gene_family	UniRef90_A0A246NSK6	q	0.947206	Benjamini-Hochberg
gene_family	UniRef90_UPI00098A05FD	q	0.685307	Benjamini-Hochberg
gene_family	UniRef90_D1PDG3	q	0.622288	Benjamini-Hochberg
gene_family	UniRef90_D4LUH6	q	0.87303	Benjamini-Hochberg
gene_family	UniRef90_A0A176U952	q	0.111506	Benjamini-Hochberg
gene_family	UniRef90_UPI000A19D66C	q	0.561179	Benjamini-Hochberg
gene_family	UniRef90_A0A1C6JQ31	q	0.217462	Benjamini-Hochberg
gene_family	UniRef90_A0A0F3TAD9	q	0.999518	Benjamini-Hochberg
gene_family	UniRef90_A0A0T8QH08	q	0.701424	Benjamini-Hochberg
gene_family	UniRef90_A0A376SA43	q	0.785666	Benjamini-Hochberg
gene_family	UniRef90_UPI0009E02001	q	0.462381	Benjamini-Hochberg
gene_family	UniRef90_A0A174UKA0	q	0.927628	Benjamini-Hochberg
gene_family	UniRef90_UPI000E509E59	q	0.685872	Benjamini-Hochberg
gene_family	UniRef90_A0A176U3B7	q	0.170641	Benjamini-Hochberg
gene_family	UniRef90_UPI00092FF7CF	q	0.998147	Benjamini-Hochberg
gene_family	UniRef90_UPI000989B1A1	q	0.961275	Benjamini-Hochberg
gene_family	UniRef90_C2KU38	q	0.968557	Benjamini-Hochberg
gene_family	UniRef90_I2NR45	q	0.766091	Benjamini-Hochberg
gene_family	UniRef90_R5D6K6	q	0.821677	Benjamini-Hochberg
gene_family	UniRef90_UPI000E4A0722	q	0.796409	Benjamini-Hochberg
gene_family	UniRef90_A0A373II85	q	0.573606	Benjamini-Hochberg
gene_family	UniRef90_UPI000390CEC8	q	0.994192	Benjamini-Hochberg
gene_family	UniRef90_A0A1C5KJ38	q	0.743417	Benjamini-Hochberg
gene_family	UniRef90_A0A1Q6F0E3	q	0.162261	Benjamini-Hochberg
gene_family	UniRef90_UPI000E49E4C6	q	0.0991097	Benjamini-Hochberg
gene_family	UniRef90_A0A376X2P4	q	0.92976	Benjamini-Hochberg
gene_family	UniRef90_A0A1C7I5P2	q	0.360969	Benjamini-Hochberg
gene_family	UniRef90_X5FDX7	q	0.976446	Benjamini-Hochberg
gene_family	UniRef90_A0A2X1N9K4	q	0.964848	Benjamini-Hochberg
gene_family	UniRef90_A0A176U1V1	q	0.542227	Benjamini-Hochberg
gene_family	UniRef90_A0A3D3U513	q	0.659114	Benjamini-Hochberg
gene_family	UniRef90_UPI000BE31225	q	0.434247	Benjamini-Hochberg
gene_family	UniRef90_UPI000E4B73E7	q	0.702768	Benjamini-Hochberg
gene_family	UniRef90_D4LT54	q	0.299376	Benjamini-Hochberg
gene_family	UniRef90_A0A176UAA6	q	0.663332	Benjamini-Hochberg
gene_family	UniRef90_UPI000E4DA295	q	0.994401	Benjamini-Hochberg
gene_family	UniRef90_E1M551	q	0.245205	Benjamini-Hochberg
gene_family	UniRef90_W1V5C8	q	0.819976	Benjamini-Hochberg
gene_family	UniRef90_A0A377D2R0	q	0.94842	Benjamini-Hochberg
gene_family	UniRef90_A0A2X5BGP2	q	0.424511	Benjamini-Hochberg
gene_family	UniRef90_UPI0003F9ADE8	q	0.819598	Benjamini-Hochberg
gene_family	UniRef90_A0A376MHP9	q	0.816244	Benjamini-Hochberg
gene_family	UniRef90_P76160	q	0.818758	Benjamini-Hochberg
gene_family	UniRef90_A0A1F0Y2F5	q	0.833858	Benjamini-Hochberg
gene_family	UniRef90_UPI000F51B2C8	q	0.921889	Benjamini-Hochberg
gene_family	UniRef90_UPI00031993BB	q	0.850582	Benjamini-Hochberg
gene_family	UniRef90_D6KLV3	q	0.876189	Benjamini-Hochberg
gene_family	UniRef90_A0A176U8F0	q	0.652548	Benjamini-Hochberg
gene_family	UniRef90_A0A174XML2	q	0.859983	Benjamini-Hochberg
gene_family	UniRef90_A0A1C6JSC3	q	0.883587	Benjamini-Hochberg
gene_family	UniRef90_A0A2X3K4C4	q	0.948706	Benjamini-Hochberg
gene_family	UniRef90_UPI000BB72E37	q	0.941341	Benjamini-Hochberg
gene_family	UniRef90_E2X9Y5	q	0.439658	Benjamini-Hochberg
gene_family	UniRef90_E3CDJ4	q	0.863325	Benjamini-Hochberg
gene_family	UniRef90_UPI000E52DADD	q	0.188113	Benjamini-Hochberg
gene_family	UniRef90_A0A2X1P6A5	q	0.963474	Benjamini-Hochberg
gene_family	UniRef90_UPI0008FBFC84	q	0.936546	Benjamini-Hochberg
gene_family	UniRef90_A0A174VXR7	q	0.446194	Benjamini-Hochberg
gene_family	UniRef90_A0A0U0KR50	q	0.980456	Benjamini-Hochberg
gene_family	UniRef90_UPI000E4824AD	q	0.467028	Benjamini-Hochberg
gene_family	UniRef90_UPI000E4EEA1A	q	0.739191	Benjamini-Hochberg
gene_family	UniRef90_A0A3D3U6D4	q	0.539764	Benjamini-Hochberg
gene_family	UniRef90_A0A376LKU1	q	0.817831	Benjamini-Hochberg
gene_family	UniRef90_UPI000DA45981	q	0.527934	Benjamini-Hochberg
gene_family	UniRef90_UPI0009418CC3	q	0.955189	Benjamini-Hochberg
gene_family	UniRef90_A0A2Y4XJA2	q	0.771336	Benjamini-Hochberg
gene_family	UniRef90_UPI000E534B8C	q	0.401293	Benjamini-Hochberg
gene_family	UniRef90_W1XSD5	q	0.892333	Benjamini-Hochberg
gene_family	UniRef90_UPI000E4CB791	q	0.222301	Benjamini-Hochberg
gene_family	UniRef90_A0A351TQT9	q	0.991463	Benjamini-Hochberg
gene_family	UniRef90_A0A391P3C0	q	0.352812	Benjamini-Hochberg
gene_family	UniRef90_UPI000384317B	q	0.437152	Benjamini-Hochberg
gene_family	UniRef90_A0A351EDD7	q	0.981964	Benjamini-Hochberg
gene_family	UniRef90_E7SRY3	q	0.826651	Benjamini-Hochberg
gene_family	UniRef90_A0A376YDJ2	q	0.477718	Benjamini-Hochberg
gene_family	UniRef90_A0A3D3U3Q3	q	0.102321	Benjamini-Hochberg
gene_family	UniRef90_Q9KHY6	q	0.71971	Benjamini-Hochberg
gene_family	UniRef90_A0A1C7C947	q	0.869795	Benjamini-Hochberg
gene_family	UniRef90_A0A376Y712	q	0.587564	Benjamini-Hochberg
gene_family	UniRef90_A0A398J927	q	0.710008	Benjamini-Hochberg
gene_family	UniRef90_A0A1Q6JYR8	q	0.16631	Benjamini-Hochberg
gene_family	UniRef90_W1B685	q	0.697831	Benjamini-Hochberg
gene_family	UniRef90_A0A2X9ZL10	q	0.846021	Benjamini-Hochberg
gene_family	UniRef90_A0A396MID3	q	0.37481	Benjamini-Hochberg
gene_family	UniRef90_A0A396KSJ5	q	0.808984	Benjamini-Hochberg
gene_family	UniRef90_UPI000E5AF250	q	0.239949	Benjamini-Hochberg
gene_family	UniRef90_UPI000B1C03E3	q	0.694803	Benjamini-Hochberg
gene_family	UniRef90_K1UH02	q	0.957199	Benjamini-Hochberg
gene_family	UniRef90_A0A0T8ABQ0	q	0.660467	Benjamini-Hochberg
gene_family	UniRef90_A0A2X1N665	q	0.614533	Benjamini-Hochberg
gene_family	UniRef90_A0A1Q6KV84	q	0.147303	Benjamini-Hochberg
gene_family	UniRef90_UPI000E21E8B3	q	0.766207	Benjamini-Hochberg
gene_family	UniRef90_A0A2X1LGM8	q	0.977146	Benjamini-Hochberg
gene_family	UniRef90_UPI000E48AC47	q	0.34044	Benjamini-Hochberg
gene_family	UniRef90_A0A174XJA1	q	0.823613	Benjamini-Hochberg
gene_family	UniRef90_UPI000F0AC773	q	0.788479	Benjamini-Hochberg
gene_family	UniRef90_A0A1Q6KV20	q	0.245	Benjamini-Hochberg
gene_family	UniRef90_W4PEH5	q	0.118833	Benjamini-Hochberg
gene_family	UniRef90_A0A1C6LCN1	q	0.889662	Benjamini-Hochberg
gene_family	UniRef90_A0A377D841	q	0.986021	Benjamini-Hochberg
gene_family	UniRef90_A0A374VMS9	q	0.990622	Benjamini-Hochberg
gene_family	UniRef90_A0A1L5KQD2	q	0.904336	Benjamini-Hochberg
gene_family	UniRef90_A0A288XGP4	q	0.89277	Benjamini-Hochberg
gene_family	UniRef90_K1UK17	q	0.23383	Benjamini-Hochberg
gene_family	UniRef90_A0A174XP79	q	0.894209	Benjamini-Hochberg
gene_family	UniRef90_A0A2X1NBQ1	q	0.977041	Benjamini-Hochberg
gene_family	UniRef90_W4PJZ7	q	0.993874	Benjamini-Hochberg
gene_family	UniRef90_A0A376K140	q	0.84088	Benjamini-Hochberg
gene_family	UniRef90_Q83XR7	q	0.963474	Benjamini-Hochberg
gene_family	UniRef90_A0A2H4TYN0	q	0.857987	Benjamini-Hochberg
gene_family	UniRef90_A0A1S9CC97	q	0.423046	Benjamini-Hochberg
gene_family	UniRef90_A0A376KS27	q	0.625423	Benjamini-Hochberg
gene_family	UniRef90_A0A134BY32	q	0.710008	Benjamini-Hochberg
gene_family	UniRef90_A0A2X1JIR9	q	0.870194	Benjamini-Hochberg
gene_family	UniRef90_F5P3Q0	q	0.493054	Benjamini-Hochberg
gene_family	UniRef90_UPI000E4B4597	q	0.468707	Benjamini-Hochberg
gene_family	UniRef90_UPI000D597A26	q	0.978857	Benjamini-Hochberg
gene_family	UniRef90_UPI000BE51712	q	0.617557	Benjamini-Hochberg
gene_family	UniRef90_UPI0009441943	q	0.28486	Benjamini-Hochberg
gene_family	UniRef90_W1WAN3	q	0.938178	Benjamini-Hochberg
gene_family	UniRef90_A0A0K3NBZ9	q	0.971135	Benjamini-Hochberg
gene_family	UniRef90_A0A1F0KDH5	q	0.916671	Benjamini-Hochberg
gene_family	UniRef90_A0A376ZEK9	q	0.808883	Benjamini-Hochberg
gene_family	UniRef90_A0A376JCU9	q	0.747505	Benjamini-Hochberg
gene_family	UniRef90_A0A1C5KR78	q	0.621365	Benjamini-Hochberg
gene_family	UniRef90_A0A174XJ51	q	0.874281	Benjamini-Hochberg
gene_family	UniRef90_UPI0009BE3D1F	q	0.869795	Benjamini-Hochberg
gene_family	UniRef90_D4LT11	q	0.701424	Benjamini-Hochberg
gene_family	UniRef90_A0A376MTU9	q	0.941341	Benjamini-Hochberg
gene_family	UniRef90_A0A0T9ALF6	q	0.959995	Benjamini-Hochberg
gene_family	UniRef90_A0A2X3JQ37	q	0.904375	Benjamini-Hochberg
gene_family	UniRef90_A0A376U7J4	q	0.64462	Benjamini-Hochberg
gene_family	UniRef90_A0A0M2AAS3	q	0.948638	Benjamini-Hochberg
gene_family	UniRef90_A0A376QIN7	q	0.980456	Benjamini-Hochberg
gene_family	UniRef90_I6G4T8	q	0.307912	Benjamini-Hochberg
gene_family	UniRef90_A0A3D3U508	q	0.18999	Benjamini-Hochberg
gene_family	UniRef90_UPI000B4FF74E	q	0.828954	Benjamini-Hochberg
gene_family	UniRef90_A0A1C7C6V0	q	0.94647	Benjamini-Hochberg
gene_family	UniRef90_UPI000BE4F5C2	q	0.924827	Benjamini-Hochberg
gene_family	UniRef90_UPI000D0A246A	q	0.89622	Benjamini-Hochberg
gene_family	UniRef90_A0A176U1Q2	q	0.152544	Benjamini-Hochberg
gene_family	UniRef90_UPI000F0A4454	q	0.96828	Benjamini-Hochberg
gene_family	UniRef90_A0A3D0FKY7	q	0.557016	Benjamini-Hochberg
gene_family	UniRef90_A0A378EPB9	q	0.242159	Benjamini-Hochberg
gene_family	UniRef90_A0A2X3K803	q	0.320538	Benjamini-Hochberg
gene_family	UniRef90_A0A074IXK3	q	0.963014	Benjamini-Hochberg
gene_family	UniRef90_A0A378G6Q9	q	0.461538	Benjamini-Hochberg
gene_family	UniRef90_UPI000DECFD28	q	0.91674	Benjamini-Hochberg
gene_family	UniRef90_A0A376LP23	q	0.473623	Benjamini-Hochberg
gene_family	UniRef90_UPI0009439AC5	q	0.906851	Benjamini-Hochberg
gene_family	UniRef90_UPI0005A64A36	q	0.99844	Benjamini-Hochberg
gene_family	UniRef90_A0A376SLQ5	q	0.905769	Benjamini-Hochberg
gene_family	UniRef90_A0A2Y4YF72	q	0.950024	Benjamini-Hochberg
gene_family	UniRef90_A0A0F3H6R8	q	0.996459	Benjamini-Hochberg
gene_family	UniRef90_UPI000B7F15B1	q	0.709269	Benjamini-Hochberg
gene_family	UniRef90_UPI000988FFDA	q	0.697765	Benjamini-Hochberg
gene_family	UniRef90_A0A377SPE9	q	0.710141	Benjamini-Hochberg
gene_family	UniRef90_A0A2X2IWF4	q	0.898528	Benjamini-Hochberg
gene_family	UniRef90_UPI000DEC8C7F	q	0.89222	Benjamini-Hochberg
gene_family	UniRef90_UPI000DEC50D6	q	0.966041	Benjamini-Hochberg
gene_family	UniRef90_D4LG41	q	0.830627	Benjamini-Hochberg
gene_family	UniRef90_UPI000C1FD623	q	0.207898	Benjamini-Hochberg
gene_family	UniRef90_A0A2X3JY47	q	0.996735	Benjamini-Hochberg
gene_family	UniRef90_P39180	q	0.805278	Benjamini-Hochberg
gene_family	UniRef90_UPI00092E3ED5	q	0.762768	Benjamini-Hochberg
gene_family	UniRef90_A0A377N2C5	q	0.669415	Benjamini-Hochberg
gene_family	UniRef90_A0A0K3Z3J3	q	0.808984	Benjamini-Hochberg
gene_family	UniRef90_B3WZE3	q	0.557095	Benjamini-Hochberg
gene_family	UniRef90_A0A376SQ62	q	0.873258	Benjamini-Hochberg
gene_family	UniRef90_UPI000F0B084C	q	0.913401	Benjamini-Hochberg
gene_family	UniRef90_A0A376UAZ0	q	0.362207	Benjamini-Hochberg
gene_family	UniRef90_A0A1C5KLS1	q	0.830627	Benjamini-Hochberg
gene_family	UniRef90_A0A376X6T5	q	0.739744	Benjamini-Hochberg
gene_family	UniRef90_A0A024L803	q	0.943163	Benjamini-Hochberg
gene_family	UniRef90_C0BCN7	q	0.687824	Benjamini-Hochberg
gene_family	UniRef90_A0A2X1N677	q	0.912917	Benjamini-Hochberg
gene_family	UniRef90_A0A174DDH9	q	0.71442	Benjamini-Hochberg
gene_family	UniRef90_A0A0K3Y1B2	q	0.755359	Benjamini-Hochberg
gene_family	UniRef90_UPI000E217F53	q	0.705169	Benjamini-Hochberg
gene_family	UniRef90_A0A377L8P6	q	0.943199	Benjamini-Hochberg
gene_family	UniRef90_UPI000F0AB95A	q	0.463004	Benjamini-Hochberg
gene_family	UniRef90_UPI000BE60288	q	0.934976	Benjamini-Hochberg
gene_family	UniRef90_A0A1Q6NGV7	q	0.995722	Benjamini-Hochberg
gene_family	UniRef90_K8C557	q	0.823613	Benjamini-Hochberg
gene_family	UniRef90_A0A377BNB7	q	0.840711	Benjamini-Hochberg
gene_family	UniRef90_A0A377FDQ6	q	0.447173	Benjamini-Hochberg
gene_family	UniRef90_A0A377K8S3	q	0.924916	Benjamini-Hochberg
gene_family	UniRef90_A0A2W6PFW6	q	0.941341	Benjamini-Hochberg
gene_family	UniRef90_UPI000E4912B0	q	0.943163	Benjamini-Hochberg
gene_family	UniRef90_UPI000DF2752A	q	0.823613	Benjamini-Hochberg
gene_family	UniRef90_A0A1D7PG25	q	0.917202	Benjamini-Hochberg
gene_family	UniRef90_UPI00092FC3FB	q	0.843959	Benjamini-Hochberg
gene_family	UniRef90_A0A357WUC1	q	0.629253	Benjamini-Hochberg
gene_family	UniRef90_UPI00093F315D	q	0.926909	Benjamini-Hochberg
gene_family	UniRef90_A0A377C479	q	0.869795	Benjamini-Hochberg
gene_family	UniRef90_A0A3D0FKI8	q	0.0563121	Benjamini-Hochberg
gene_family	UniRef90_A0A377B3M6	q	0.869786	Benjamini-Hochberg
gene_family	UniRef90_UPI00092F5C43	q	1	Benjamini-Hochberg
gene_family	UniRef90_A0A0K6DZT6	q	0.724862	Benjamini-Hochberg
gene_family	UniRef90_A5ZSJ1	q	0.82726	Benjamini-Hochberg
gene_family	UniRef90_UPI00098B83E1	q	1	Benjamini-Hochberg
gene_family	UniRef90_UPI000BE3A3D5	q	0.789705	Benjamini-Hochberg
gene_family	UniRef90_UPI0009352CE2	q	0.87788	Benjamini-Hochberg
gene_family	UniRef90_A0A377BAS5	q	0.686445	Benjamini-Hochberg
gene_family	UniRef90_A0A377AJ89	q	0.937988	Benjamini-Hochberg
gene_family	UniRef90_A0A2T4LFA8	q	0.935705	Benjamini-Hochberg
gene_family	UniRef90_UPI00098BB02F	q	0.744261	Benjamini-Hochberg
gene_family	UniRef90_A0A376RH63	q	0.991839	Benjamini-Hochberg
gene_family	UniRef90_A0A2X3JIQ0	q	0.932956	Benjamini-Hochberg
gene_family	UniRef90_UPI00092E89CB	q	0.544509	Benjamini-Hochberg
gene_family	UniRef90_K1UEN8	q	0.687277	Benjamini-Hochberg
gene_family	UniRef90_A0A2X5AMW5	q	0.602798	Benjamini-Hochberg
gene_family	UniRef90_X8C8Q1	q	1	Benjamini-Hochberg
gene_family	UniRef90_A0A376YI71	q	0.924916	Benjamini-Hochberg
gene_family	UniRef90_A0A2S6P8L1	q	0.694198	Benjamini-Hochberg
gene_family	UniRef90_A0A2T3BGX0	q	0.694198	Benjamini-Hochberg
gene_family	UniRef90_A0A2X1NZY0	q	0.981964	Benjamini-Hochberg
gene_family	UniRef90_A0A1C6BIX0	q	0.20186	Benjamini-Hochberg
gene_family	UniRef90_UPI000B42765F	q	0.907347	Benjamini-Hochberg
gene_family	UniRef90_G6EN17	q	0.850593	Benjamini-Hochberg
gene_family	UniRef90_UPI00098CB2F2	q	0.739744	Benjamini-Hochberg
gene_family	UniRef90_A0A377DBQ8	q	0.180987	Benjamini-Hochberg
gene_family	UniRef90_A0A2X1MRU3	q	0.859983	Benjamini-Hochberg
gene_family	UniRef90_E1M7J6	q	0.892333	Benjamini-Hochberg
gene_family	UniRef90_UPI000E3DFDDE	q	0.953953	Benjamini-Hochberg
gene_family	UniRef90_UPI000B7D4DD6	q	0.968997	Benjamini-Hochberg
gene_family	UniRef90_UPI00092CF8E0	q	0.97101	Benjamini-Hochberg
gene_family	UniRef90_UPI0005113B6B	q	0.887249	Benjamini-Hochberg
gene_family	UniRef90_W1EY46	q	0.716096	Benjamini-Hochberg
gene_family	UniRef90_A0A2I5SN31	q	0.817008	Benjamini-Hochberg
gene_family	UniRef90_A0A1C0BP93	q	0.554069	Benjamini-Hochberg
gene_family	UniRef90_A0A070UJM0	q	0.704112	Benjamini-Hochberg
gene_family	UniRef90_A0A2X1PSY9	q	0.606929	Benjamini-Hochberg
gene_family	UniRef90_A0A377B7A9	q	0.763226	Benjamini-Hochberg
gene_family	UniRef90_R7BIH2	q	0.272883	Benjamini-Hochberg
gene_family	UniRef90_F3WID0	q	0.859983	Benjamini-Hochberg
gene_family	UniRef90_UPI00066D5B68	q	0.92319	Benjamini-Hochberg
gene_family	UniRef90_U2CDL2	q	0.592423	Benjamini-Hochberg
gene_family	UniRef90_B6UYV6	q	0.685998	Benjamini-Hochberg
gene_family	UniRef90_D4RZJ6	q	0.0838471	Benjamini-Hochberg
gene_family	UniRef90_T0TQ07	q	0.941341	Benjamini-Hochberg
gene_family	UniRef90_A0A377BND0	q	1	Benjamini-Hochberg
gene_family	UniRef90_UPI00092D3C42	q	0.941341	Benjamini-Hochberg
gene_family	UniRef90_E7SM40	q	0.628264	Benjamini-Hochberg
gene_family	UniRef90_UPI00050A66FD	q	0.493389	Benjamini-Hochberg
gene_family	UniRef90_A0A376VJJ0	q	0.830305	Benjamini-Hochberg
gene_family	UniRef90_A0A377BSZ9	q	0.71486	Benjamini-Hochberg
gene_family	UniRef90_UPI000C805D15	q	0.80241	Benjamini-Hochberg
gene_family	UniRef90_UPI00093C2BC9	q	0.889521	Benjamini-Hochberg
gene_family	UniRef90_UPI000DF15C52	q	0.981964	Benjamini-Hochberg
gene_family	UniRef90_A0A376DAI2	q	0.760067	Benjamini-Hochberg
gene_family	UniRef90_D4J7F5	q	0.892333	Benjamini-Hochberg
gene_family	UniRef90_A0A0I1CTJ4	q	0.911094	Benjamini-Hochberg
gene_family	UniRef90_A0A174USJ5	q	0.867796	Benjamini-Hochberg
gene_family	UniRef90_A0A377BRG2	q	0.955189	Benjamini-Hochberg
gene_family	UniRef90_A0A377K872	q	0.208763	Benjamini-Hochberg
gene_family	UniRef90_E7TJP3	q	0.884382	Benjamini-Hochberg
gene_family	UniRef90_A0A123SUH2	q	0.501352	Benjamini-Hochberg
gene_family	UniRef90_W1VF98	q	0.941341	Benjamini-Hochberg
gene_family	UniRef90_A0A2X8G9I2	q	0.911094	Benjamini-Hochberg
gene_family	UniRef90_A0A379XRG3	q	0.95814	Benjamini-Hochberg
gene_family	UniRef90_UPI000DE8213F	q	0.613329	Benjamini-Hochberg
gene_family	UniRef90_A0A029GI69	q	0.915555	Benjamini-Hochberg
gene_family	UniRef90_UPI0009413BD3	q	0.950024	Benjamini-Hochberg
gene_family	UniRef90_W1UST5	q	0.953953	Benjamini-Hochberg
gene_family	UniRef90_UPI0008271DF6	q	0.710878	Benjamini-Hochberg
gene_family	UniRef90_A0A376JQT4	q	0.716096	Benjamini-Hochberg
gene_family	UniRef90_A0A376TWN7	q	0.983653	Benjamini-Hochberg
gene_family	UniRef90_A0A376LIX2	q	0.58059	Benjamini-Hochberg
gene_family	UniRef90_A0A376U5S1	q	0.557016	Benjamini-Hochberg
gene_family	UniRef90_A0A379WAE5	q	0.994192	Benjamini-Hochberg
gene_family	UniRef90_A0A2X3JK65	q	0.814062	Benjamini-Hochberg
gene_family	UniRef90_A0A1I6KFU6	q	0.109904	Benjamini-Hochberg
gene_family	UniRef90_U9Y4K2	q	0.961993	Benjamini-Hochberg
gene_family	UniRef90_A0A0I1ALA7	q	0.401293	Benjamini-Hochberg
gene_family	UniRef90_A0A377D9Z7	q	0.999518	Benjamini-Hochberg
gene_family	UniRef90_A0A2X3JG68	q	0.653492	Benjamini-Hochberg
gene_family	UniRef90_A0A1C5UEB7	q	0.459557	Benjamini-Hochberg
gene_family	UniRef90_A0A376MN00	q	0.85497	Benjamini-Hochberg
gene_family	UniRef90_UPI0009DC404F	q	0.968997	Benjamini-Hochberg
gene_family	UniRef90_UPI000CF8D067	q	0.943495	Benjamini-Hochberg
gene_family	UniRef90_E3CPT9	q	0.977369	Benjamini-Hochberg
gene_family	UniRef90_R5GKZ9	q	0.977146	Benjamini-Hochberg
gene_family	UniRef90_UPI0008FCFC9A	q	0.978857	Benjamini-Hochberg
gene_family	UniRef90_B3X355	q	0.971135	Benjamini-Hochberg
gene_family	UniRef90_UPI00090832F8	q	0.708039	Benjamini-Hochberg
gene_family	UniRef90_UPI000988FBBF	q	0.618049	Benjamini-Hochberg
gene_family	UniRef90_A0A3A3S4A6	q	0.729152	Benjamini-Hochberg
gene_family	UniRef90_A0A376F5T9	q	0.336674	Benjamini-Hochberg
gene_family	UniRef90_G6EME1	q	0.629253	Benjamini-Hochberg
gene_family	UniRef90_A0A0I1BWN3	q	0.999538	Benjamini-Hochberg
gene_family	UniRef90_A0A379WCD9	q	0.323836	Benjamini-Hochberg
gene_family	UniRef90_A0A376U9I5	q	0.845693	Benjamini-Hochberg
gene_family	UniRef90_A0A2Y5BTX9	q	0.709269	Benjamini-Hochberg
gene_family	UniRef90_A0A378G289	q	0.840711	Benjamini-Hochberg
gene_family	UniRef90_UPI000CDADAC4	q	0.621365	Benjamini-Hochberg
gene_family	UniRef90_F5NQS5	q	0.904336	Benjamini-Hochberg
gene_family	UniRef90_A0A376SEB8	q	0.460049	Benjamini-Hochberg
gene_family	UniRef90_A0A2X1N0S9	q	0.37197	Benjamini-Hochberg
gene_family	UniRef90_UPI000D3BA2C7	q	0.725982	Benjamini-Hochberg
gene_family	UniRef90_A0A2Y5AG82	q	0.297821	Benjamini-Hochberg
gene_family	UniRef90_A0A156DF98	q	0.763226	Benjamini-Hochberg
gene_family	UniRef90_W1F896	q	0.697831	Benjamini-Hochberg
gene_family	UniRef90_UPI000C7BF776	q	1	Benjamini-Hochberg
gene_family	UniRef90_UPI000BE3CF85	q	0.924916	Benjamini-Hochberg
gene_family	UniRef90_A0A376U6E5	q	0.873344	Benjamini-Hochberg
gene_family	UniRef90_UPI000A029F82	q	0.641826	Benjamini-Hochberg
gene_family	UniRef90_A0A380AUC2	q	0.727566	Benjamini-Hochberg
gene_family	UniRef90_UPI00094B52AF	q	0.930724	Benjamini-Hochberg
gene_family	UniRef90_A0A228Z3S5	q	0.866686	Benjamini-Hochberg
gene_family	UniRef90_UPI00099136CE	q	0.823613	Benjamini-Hochberg
gene_family	UniRef90_A0A3A1Q1R9	q	0.968997	Benjamini-Hochberg
gene_family	UniRef90_A0A3A5T4N9	q	0.909095	Benjamini-Hochberg
gene_family	UniRef90_A0A173SRY2	q	0.417902	Benjamini-Hochberg
gene_family	UniRef90_A0A376KZD9	q	0.323914	Benjamini-Hochberg
gene_family	UniRef90_W1ERE7	q	0.732638	Benjamini-Hochberg
gene_family	UniRef90_UPI0008FBC50C	q	0.939736	Benjamini-Hochberg
gene_family	UniRef90_A0A0I2AWJ9	q	0.95467	Benjamini-Hochberg
gene_family	UniRef90_E7SZT1	q	0.818364	Benjamini-Hochberg
gene_family	UniRef90_A0A376VGI2	q	0.897745	Benjamini-Hochberg
gene_family	UniRef90_A0A2X3JSF3	q	0.821677	Benjamini-Hochberg
gene_family	UniRef90_UPI00092EBDEF	q	0.743417	Benjamini-Hochberg
gene_family	UniRef90_A0A376U9E8	q	0.934157	Benjamini-Hochberg
gene_family	UniRef90_A0A376NUI3	q	0.823613	Benjamini-Hochberg
gene_family	UniRef90_A0A376MJ25	q	0.941341	Benjamini-Hochberg
gene_family	UniRef90_K8BY31	q	0.762293	Benjamini-Hochberg
gene_family	UniRef90_E7T278	q	0.962799	Benjamini-Hochberg
gene_family	UniRef90_UPI000CFD27E6	q	0.952049	Benjamini-Hochberg
gene_family	UniRef90_A0A2K0PJB9	q	0.800692	Benjamini-Hochberg
gene_family	UniRef90_A0A2X1N8E2	q	0.96822	Benjamini-Hochberg
gene_family	UniRef90_R5GJK2	q	0.928428	Benjamini-Hochberg
gene_family	UniRef90_A0A376UAL4	q	0.0556723	Benjamini-Hochberg
gene_family	UniRef90_F5MXY4	q	0.533894	Benjamini-Hochberg
gene_family	UniRef90_E4LX39	q	0.617465	Benjamini-Hochberg
gene_family	UniRef90_A0A379SKK7	q	0.462381	Benjamini-Hochberg
gene_family	UniRef90_A0A139PJG7	q	0.486766	Benjamini-Hochberg
gene_family	UniRef90_A0A379TZI8	q	0.712715	Benjamini-Hochberg
gene_family	UniRef90_A0A243ZUI7	q	0.977146	Benjamini-Hochberg
gene_family	UniRef90_UPI000E1D3AD4	q	0.988979	Benjamini-Hochberg
gene_family	UniRef90_A0A376VNL4	q	0.957974	Benjamini-Hochberg
gene_family	UniRef90_D4J9I1	q	0.55825	Benjamini-Hochberg
gene_family	UniRef90_A0A0T9AH94	q	0.564434	Benjamini-Hochberg
gene_family	UniRef90_U2DGT9	q	0.973449	Benjamini-Hochberg
gene_family	UniRef90_A0A378BD04	q	0.920284	Benjamini-Hochberg
gene_family	UniRef90_I2XKI6	q	0.659891	Benjamini-Hochberg
gene_family	UniRef90_A0A0I1CVH4	q	0.738744	Benjamini-Hochberg
gene_family	UniRef90_E7T012	q	0.830627	Benjamini-Hochberg
gene_family	UniRef90_UPI000BE62048	q	0.410381	Benjamini-Hochberg
gene_family	UniRef90_UPI000D0A147D	q	0.912796	Benjamini-Hochberg
gene_family	UniRef90_UPI000BE5984E	q	0.948066	Benjamini-Hochberg
gene_family	UniRef90_A0A0I1ZRK0	q	0.165923	Benjamini-Hochberg
gene_family	UniRef90_A0A376ZFC6	q	0.660378	Benjamini-Hochberg
gene_family	UniRef90_E2X6I3	q	0.859983	Benjamini-Hochberg
gene_family	UniRef90_A0A2X1KPQ8	q	0.998713	Benjamini-Hochberg
gene_family	UniRef90_A0A2S6E8P8	q	0.839955	Benjamini-Hochberg
gene_family	UniRef90_UPI0005308458	q	0.996621	Benjamini-Hochberg
gene_family	UniRef90_A0A1C7CW01	q	0.94647	Benjamini-Hochberg
gene_family	UniRef90_A0A1V6EGC7	q	0.8861	Benjamini-Hochberg
gene_family	UniRef90_A0A090NXU8	q	0.957199	Benjamini-Hochberg
gene_family	UniRef90_V0UZT0	q	0.962799	Benjamini-Hochberg
gene_family	UniRef90_V0AI23	q	0.704112	Benjamini-Hochberg
gene_family	UniRef90_UPI000BE5FE78	q	0.936172	Benjamini-Hochberg
gene_family	UniRef90_A0A380AW49	q	0.769528	Benjamini-Hochberg
gene_family	UniRef90_I6G2I5	q	0.715942	Benjamini-Hochberg
gene_family	UniRef90_A0A3E4XFD9	q	0.915555	Benjamini-Hochberg
gene_family	UniRef90_A0A156VM88	q	0.932439	Benjamini-Hochberg
gene_family	UniRef90_A0A2X1JEI2	q	0.80515	Benjamini-Hochberg
gene_family	UniRef90_A0A2X1N1S0	q	0.968997	Benjamini-Hochberg
gene_family	UniRef90_A0A343J1D7	q	0.475534	Benjamini-Hochberg
gene_family	UniRef90_A0A2X2IHD2	q	0.769824	Benjamini-Hochberg
gene_family	UniRef90_A0A349EE81	q	0.843959	Benjamini-Hochberg
gene_family	UniRef90_A0A1X3I1T5	q	0.759289	Benjamini-Hochberg
gene_family	UniRef90_A0A3B0RWY1	q	0.951736	Benjamini-Hochberg
gene_family	UniRef90_W4UQG2	q	0.600071	Benjamini-Hochberg
gene_family	UniRef90_UPI000988A8E5	q	0.941341	Benjamini-Hochberg
gene_family	UniRef90_A0A376MH44	q	0.549566	Benjamini-Hochberg
gene_family	UniRef90_A0A2Y4Y0E9	q	0.902089	Benjamini-Hochberg
gene_family	UniRef90_A0A1C6DXR3	q	0.925506	Benjamini-Hochberg
gene_family	UniRef90_E1L9Q2	q	0.9577	Benjamini-Hochberg
gene_family	UniRef90_A0A1S6TL79	q	0.584615	Benjamini-Hochberg
gene_family	UniRef90_W1XEK2	q	0.81567	Benjamini-Hochberg
gene_family	UniRef90_A0A176U6P1	q	0.0694826	Benjamini-Hochberg
gene_family	UniRef90_A0A2T3UTW6	q	0.85509	Benjamini-Hochberg
gene_family	UniRef90_A0A376S3A4	q	0.817488	Benjamini-Hochberg
gene_family	UniRef90_K1UPR5	q	0.455734	Benjamini-Hochberg
gene_family	UniRef90_A0A073I6S1	q	0.842834	Benjamini-Hochberg
gene_family	UniRef90_A0A376X029	q	0.783084	Benjamini-Hochberg
gene_family	UniRef90_W0FTI3	q	0.861092	Benjamini-Hochberg
gene_family	UniRef90_A0A2G6EQ94	q	0.623867	Benjamini-Hochberg
gene_family	UniRef90_UPI000B4C6BF6	q	0.977086	Benjamini-Hochberg
gene_family	UniRef90_A0A2X2IHA3	q	0.978857	Benjamini-Hochberg
gene_family	UniRef90_A0A377LJ62	q	0.957019	Benjamini-Hochberg
gene_family	UniRef90_A0A174BT83	q	0.89277	Benjamini-Hochberg
gene_family	UniRef90_C0BB72	q	0.613329	Benjamini-Hochberg
gene_family	UniRef90_A0A2X1L2E0	q	0.952049	Benjamini-Hochberg
gene_family	UniRef90_W1FQE5	q	0.109611	Benjamini-Hochberg
gene_family	UniRef90_A0A1C6KWS6	q	0.62532	Benjamini-Hochberg
gene_family	UniRef90_A0A2Y0YI93	q	0.913401	Benjamini-Hochberg
gene_family	UniRef90_A0A377B568	q	0.944738	Benjamini-Hochberg
gene_family	UniRef90_A0A1X3IPL1	q	0.966952	Benjamini-Hochberg
gene_family	UniRef90_UPI000D0ABADE	q	0.936172	Benjamini-Hochberg
gene_family	UniRef90_A0A398XP82	q	0.615401	Benjamini-Hochberg
gene_family	UniRef90_A0A243V7W0	q	0.895689	Benjamini-Hochberg
gene_family	UniRef90_R7KYH1	q	0.848699	Benjamini-Hochberg
gene_family	UniRef90_UPI000B42CD25	q	0.925506	Benjamini-Hochberg
gene_family	UniRef90_UPI000BDE5B41	q	0.468441	Benjamini-Hochberg
gene_family	UniRef90_UPI000A1860CF	q	0.898528	Benjamini-Hochberg
gene_family	UniRef90_A0A0H7MZJ2	q	0.461344	Benjamini-Hochberg
gene_family	UniRef90_E9Z046	q	0.9577	Benjamini-Hochberg
gene_family	UniRef90_A0A373YFF0	q	0.146653	Benjamini-Hochberg
gene_family	UniRef90_UPI00066C7513	q	0.902936	Benjamini-Hochberg
gene_family	UniRef90_A0A2X2JHG0	q	0.983817	Benjamini-Hochberg
gene_family	UniRef90_A0A379T4Y8	q	0.966952	Benjamini-Hochberg
gene_family	UniRef90_UPI00092D0EA3	q	0.890538	Benjamini-Hochberg
gene_family	UniRef90_UPI00098CE0AB	q	0.993338	Benjamini-Hochberg
gene_family	UniRef90_E2XGZ0	q	0.881231	Benjamini-Hochberg
gene_family	UniRef90_UPI000BE8812C	q	0.431034	Benjamini-Hochberg
gene_family	UniRef90_UPI00085A84CC	q	0.603828	Benjamini-Hochberg
gene_family	UniRef90_A0A2X2WAY7	q	0.73584	Benjamini-Hochberg
gene_family	UniRef90_A0A376W3U8	q	0.319345	Benjamini-Hochberg
gene_family	UniRef90_W1EZG7	q	0.554108	Benjamini-Hochberg
gene_family	UniRef90_A0A3D1LCJ2	q	0.490025	Benjamini-Hochberg
gene_family	UniRef90_UPI000E0FA163	q	0.732638	Benjamini-Hochberg
gene_family	UniRef90_A0A376W964	q	0.956376	Benjamini-Hochberg
gene_family	UniRef90_Q47028	q	0.943199	Benjamini-Hochberg
gene_family	UniRef90_A0A1C6JNE5	q	0.970898	Benjamini-Hochberg
gene_family	UniRef90_UPI0003EF593E	q	0.902228	Benjamini-Hochberg
gene_family	UniRef90_UPI00098BDBB8	q	0.702768	Benjamini-Hochberg
gene_family	UniRef90_A0A0I2EPW4	q	0.920678	Benjamini-Hochberg
gene_family	UniRef90_W1XLK9	q	0.891714	Benjamini-Hochberg
gene_family	UniRef90_A0A398N5C6	q	0.433401	Benjamini-Hochberg
gene_family	UniRef90_UPI000EFB5B41	q	0.83472	Benjamini-Hochberg
gene_family	UniRef90_A0A1S9J6P5	q	0.94647	Benjamini-Hochberg
gene_family	UniRef90_A0A396KZ85	q	0.641729	Benjamini-Hochberg
gene_family	UniRef90_A0A398YZZ6	q	0.576146	Benjamini-Hochberg
gene_family	UniRef90_A0A3E1SLN6	q	0.539764	Benjamini-Hochberg
gene_family	UniRef90_UPI00098D699E	q	0.966952	Benjamini-Hochberg
gene_family	UniRef90_A0A377K2X6	q	0.894629	Benjamini-Hochberg
gene_family	UniRef90_K1UMN9	q	0.956964	Benjamini-Hochberg
gene_family	UniRef90_UPI00098A46B6	q	0.980456	Benjamini-Hochberg
gene_family	UniRef90_D4J7H1	q	0.719538	Benjamini-Hochberg
gene_family	UniRef90_UPI000B873515	q	0.727566	Benjamini-Hochberg
gene_family	UniRef90_I6GZ24	q	0.961646	Benjamini-Hochberg
gene_family	UniRef90_G1VJP7	q	0.398459	Benjamini-Hochberg
gene_family	UniRef90_UPI0006632049	q	0.710008	Benjamini-Hochberg
gene_family	UniRef90_A0A2Y2WAK7	q	0.429904	Benjamini-Hochberg
gene_family	UniRef90_A0A0A7A588	q	0.931148	Benjamini-Hochberg
gene_family	UniRef90_UPI000BE5E733	q	0.727566	Benjamini-Hochberg
gene_family	UniRef90_A0A381GHG1	q	0.572604	Benjamini-Hochberg
gene_family	UniRef90_A0A3A8SHL7	q	0.87303	Benjamini-Hochberg
gene_family	UniRef90_A0A356AY93	q	0.82726	Benjamini-Hochberg
gene_family	UniRef90_UPI00098C283B	q	0.712708	Benjamini-Hochberg
gene_family	UniRef90_UPI000989A89C	q	0.91217	Benjamini-Hochberg
gene_family	UniRef90_UPI000972F197	q	0.983143	Benjamini-Hochberg
gene_family	UniRef90_A0A142H6H3	q	0.501352	Benjamini-Hochberg
gene_family	UniRef90_A0A2T3BGV7	q	0.978011	Benjamini-Hochberg
gene_family	UniRef90_A0A376SCH3	q	0.779951	Benjamini-Hochberg
gene_family	UniRef90_A0A376UG22	q	0.745479	Benjamini-Hochberg
gene_family	UniRef90_A0A382CIV1	q	0.357239	Benjamini-Hochberg
gene_family	UniRef90_UPI000B95B6F2	q	0.775165	Benjamini-Hochberg
gene_family	UniRef90_A0A2N5ZXQ2	q	0.846021	Benjamini-Hochberg
gene_family	UniRef90_A0A376UCK2	q	0.735391	Benjamini-Hochberg
gene_family	UniRef90_UPI000994B10B	q	0.978857	Benjamini-Hochberg
gene_family	UniRef90_E9TL78	q	0.958384	Benjamini-Hochberg
gene_family	UniRef90_A0A377DNC0	q	0.562932	Benjamini-Hochberg
gene_family	UniRef90_UPI000989AB62	q	0.749084	Benjamini-Hochberg
gene_family	UniRef90_UPI000D6498DD	q	0.692916	Benjamini-Hochberg
gene_family	UniRef90_A0A0H8K710	q	0.591168	Benjamini-Hochberg
gene_family	UniRef90_UPI000F0ACB2D	q	0.494504	Benjamini-Hochberg
gene_family	UniRef90_A0A3E1NKQ2	q	0.785456	Benjamini-Hochberg
gene_family	UniRef90_A0A3E1NN48	q	0.992366	Benjamini-Hochberg
gene_family	UniRef90_D4JI61	q	0.729599	Benjamini-Hochberg
gene_family	UniRef90_A0A174A5J7	q	0.934804	Benjamini-Hochberg
gene_family	UniRef90_A0A2V2CCX5	q	0.966952	Benjamini-Hochberg
gene_family	UniRef90_A5ZM20	q	0.942571	Benjamini-Hochberg
gene_family	UniRef90_A5ZS41	q	0.948066	Benjamini-Hochberg
gene_family	UniRef90_T0TD49	q	0.828722	Benjamini-Hochberg
gene_family	UniRef90_C4ZDI3	q	0.460432	Benjamini-Hochberg
gene_family	UniRef90_A0A075TJD4	q	0.827529	Benjamini-Hochberg
gene_family	UniRef90_R6TIJ3	q	0.568918	Benjamini-Hochberg
gene_family	UniRef90_A0A316LJ00	q	0.89538	Benjamini-Hochberg
gene_family	UniRef90_C4Z8J9	q	0.142792	Benjamini-Hochberg
gene_family	UniRef90_C4Z890	q	0.575344	Benjamini-Hochberg
gene_family	UniRef90_A5ZXN7	q	0.757385	Benjamini-Hochberg
gene_family	UniRef90_A0A3E1NMP3	q	0.659728	Benjamini-Hochberg
gene_family	UniRef90_UPI000E4D19D0	q	0.598525	Benjamini-Hochberg
gene_family	UniRef90_A0A395V3G0	q	0.703864	Benjamini-Hochberg
gene_family	UniRef90_UPI000E4B8F09	q	0.419199	Benjamini-Hochberg
gene_family	UniRef90_A0A395ZF20	q	0.386075	Benjamini-Hochberg
gene_family	UniRef90_A0A3E1NJ02	q	0.878784	Benjamini-Hochberg
gene_family	UniRef90_UPI000E4DD3B8	q	0.847366	Benjamini-Hochberg
gene_family	UniRef90_C4ZDF1	q	0.395281	Benjamini-Hochberg
gene_family	UniRef90_A0A174I028	q	0.462381	Benjamini-Hochberg
gene_family	UniRef90_G9PHM5	q	0.528133	Benjamini-Hochberg
gene_family	UniRef90_A0A3E4M378	q	0.99844	Benjamini-Hochberg
gene_family	UniRef90_D4MXD1	q	0.927889	Benjamini-Hochberg
gene_family	UniRef90_D4MU00	q	0.99844	Benjamini-Hochberg
gene_family	UniRef90_A0A1X3K7P6	q	0.912917	Benjamini-Hochberg
gene_family	UniRef90_A0A0M6X202	q	1	Benjamini-Hochberg
gene_family	UniRef90_A0A3E5AJA3	q	0.410381	Benjamini-Hochberg
gene_family	UniRef90_UPI000E470317	q	0.717966	Benjamini-Hochberg
gene_family	UniRef90_A6BFS8	q	0.820832	Benjamini-Hochberg
gene_family	UniRef90_UPI000E51FE2C	q	0.481075	Benjamini-Hochberg
gene_family	UniRef90_A0A2U2EFT6	q	0.544147	Benjamini-Hochberg
gene_family	UniRef90_D4JMF4	q	0.295788	Benjamini-Hochberg
gene_family	UniRef90_A0A2I1TND0	q	0.391696	Benjamini-Hochberg
gene_family	UniRef90_A0A070U3R7	q	0.994267	Benjamini-Hochberg
gene_family	UniRef90_A0A3E4XBC5	q	0.140325	Benjamini-Hochberg
gene_family	UniRef90_UPI000E4E9B06	q	0.891714	Benjamini-Hochberg
gene_family	UniRef90_A0A396FKT1	q	0.588922	Benjamini-Hochberg
gene_family	UniRef90_UPI000E4FBBAE	q	0.700938	Benjamini-Hochberg
gene_family	UniRef90_UPI000E483C2D	q	0.500875	Benjamini-Hochberg
gene_family	UniRef90_A0A3E4WWJ5	q	0.729599	Benjamini-Hochberg
gene_family	UniRef90_A0A395ZH17	q	0.412141	Benjamini-Hochberg
gene_family	UniRef90_A0A174F1C2	q	0.820832	Benjamini-Hochberg
gene_family	UniRef90_A0A3E5AMA8	q	0.633932	Benjamini-Hochberg
gene_family	UniRef90_UPI000E4BF619	q	0.7238	Benjamini-Hochberg
gene_family	UniRef90_UPI000E5CBA53	q	0.263649	Benjamini-Hochberg
gene_family	UniRef90_J7SHV0	q	0.983817	Benjamini-Hochberg
gene_family	UniRef90_A5ZP29	q	0.637273	Benjamini-Hochberg
gene_family	UniRef90_A5ZW37	q	0.926806	Benjamini-Hochberg
gene_family	UniRef90_UPI000E4D38B7	q	0.429531	Benjamini-Hochberg
gene_family	UniRef90_R6TP43	q	0.26087	Benjamini-Hochberg
gene_family	UniRef90_G2GVZ0	q	0.729599	Benjamini-Hochberg
gene_family	UniRef90_UPI000E51C33C	q	0.501641	Benjamini-Hochberg
gene_family	UniRef90_A0A173T6Y3	q	0.776828	Benjamini-Hochberg
gene_family	UniRef90_F4T3E4	q	0.939736	Benjamini-Hochberg
gene_family	UniRef90_A0A2V2CE97	q	0.934097	Benjamini-Hochberg
gene_family	UniRef90_A0A174DIJ3	q	0.798017	Benjamini-Hochberg
gene_family	UniRef90_A0A173VW27	q	0.422394	Benjamini-Hochberg
gene_family	UniRef90_A0A173SVX2	q	0.452365	Benjamini-Hochberg
gene_family	UniRef90_B0NZA3	q	0.863634	Benjamini-Hochberg
gene_family	UniRef90_L1Q6L7	q	0.966952	Benjamini-Hochberg
gene_family	UniRef90_D4JHR4	q	0.197174	Benjamini-Hochberg
gene_family	UniRef90_D4JN92	q	0.759289	Benjamini-Hochberg
gene_family	UniRef90_A5ZTW6	q	0.889218	Benjamini-Hochberg
gene_family	UniRef90_A0A174DEA6	q	0.953794	Benjamini-Hochberg
gene_family	UniRef90_A0A1Q2C409	q	0.920678	Benjamini-Hochberg
gene_family	UniRef90_A0A395V4I6	q	0.576266	Benjamini-Hochberg
gene_family	UniRef90_E9DPK4	q	0.793489	Benjamini-Hochberg
gene_family	UniRef90_UPI000E5423CF	q	0.182483	Benjamini-Hochberg
gene_family	UniRef90_A0A174DHI0	q	0.925506	Benjamini-Hochberg
gene_family	UniRef90_A0A173TL63	q	0.704681	Benjamini-Hochberg
gene_family	UniRef90_A0A2U2EJD3	q	0.656503	Benjamini-Hochberg
gene_family	UniRef90_A0A173SMU9	q	0.50853	Benjamini-Hochberg
gene_family	UniRef90_A0A2A5QEC9	q	0.409469	Benjamini-Hochberg
gene_family	UniRef90_E5VLE0	q	0.735391	Benjamini-Hochberg
gene_family	UniRef90_B0NZA9	q	0.943973	Benjamini-Hochberg
gene_family	UniRef90_UPI000A094241	q	0.816182	Benjamini-Hochberg
gene_family	UniRef90_C4ZI30	q	0.723209	Benjamini-Hochberg
gene_family	UniRef90_L1PV58	q	0.678242	Benjamini-Hochberg
gene_family	UniRef90_UPI000586EDF6	q	0.863325	Benjamini-Hochberg
gene_family	UniRef90_R6UQM9	q	0.977041	Benjamini-Hochberg
gene_family	UniRef90_UPI000E4F0D41	q	0.483047	Benjamini-Hochberg
gene_family	UniRef90_A0A173SP13	q	0.449622	Benjamini-Hochberg
gene_family	UniRef90_C4ZDV4	q	0.299143	Benjamini-Hochberg
gene_family	UniRef90_A0A174IBE8	q	0.601273	Benjamini-Hochberg
gene_family	UniRef90_UPI000E47A39A	q	0.730487	Benjamini-Hochberg
gene_family	UniRef90_R6US72	q	0.790326	Benjamini-Hochberg
gene_family	UniRef90_A0A396FKR2	q	0.990814	Benjamini-Hochberg
gene_family	UniRef90_A0A395V4J2	q	0.856072	Benjamini-Hochberg
gene_family	UniRef90_A0A395ZH70	q	0.436121	Benjamini-Hochberg
gene_family	UniRef90_A0A173TJW5	q	0.708039	Benjamini-Hochberg
gene_family	UniRef90_A0A173SPP9	q	0.504673	Benjamini-Hochberg
gene_family	UniRef90_A0A3E4WS04	q	0.994192	Benjamini-Hochberg
gene_family	UniRef90_A0A1Q6PIU2	q	0.516977	Benjamini-Hochberg
gene_family	UniRef90_R6US68	q	0.813875	Benjamini-Hochberg
gene_family	UniRef90_A0A3D9A1P5	q	0.863966	Benjamini-Hochberg
gene_family	UniRef90_A0A173VW35	q	0.236761	Benjamini-Hochberg
gene_family	UniRef90_A0A3E4YDZ2	q	0.927628	Benjamini-Hochberg
gene_family	UniRef90_E5VLE1	q	0.939789	Benjamini-Hochberg
gene_family	UniRef90_A0A395V3S7	q	0.972937	Benjamini-Hochberg
gene_family	UniRef90_R6UQN7	q	0.948066	Benjamini-Hochberg
gene_family	UniRef90_J7TUC6	q	0.745262	Benjamini-Hochberg
gene_family	UniRef90_A0A396FSE4	q	0.999618	Benjamini-Hochberg
gene_family	UniRef90_D6E0Y2	q	0.805996	Benjamini-Hochberg
gene_family	UniRef90_G2GVV1	q	0.249427	Benjamini-Hochberg
gene_family	UniRef90_C4ZA18	q	0.354275	Benjamini-Hochberg
gene_family	UniRef90_R6TYW9	q	0.861092	Benjamini-Hochberg
gene_family	UniRef90_A0A3E4YDS6	q	0.840711	Benjamini-Hochberg
gene_family	UniRef90_I1ZPN6	q	0.958384	Benjamini-Hochberg
gene_family	UniRef90_A0A173VHX6	q	0.584585	Benjamini-Hochberg
gene_family	UniRef90_R6TLF1	q	0.984768	Benjamini-Hochberg
gene_family	UniRef90_A0A0F3H194	q	0.395643	Benjamini-Hochberg
gene_family	UniRef90_A0A2V2CC56	q	0.243094	Benjamini-Hochberg
gene_family	UniRef90_T0UFS2	q	0.920678	Benjamini-Hochberg
gene_family	UniRef90_A0A0F3H1D2	q	0.584615	Benjamini-Hochberg
gene_family	UniRef90_A0A395V1X6	q	0.743417	Benjamini-Hochberg
gene_family	UniRef90_R6TI40	q	0.987642	Benjamini-Hochberg
gene_family	UniRef90_B0NZ99	q	0.957199	Benjamini-Hochberg
gene_family	UniRef90_A0A0F3H1G9	q	0.164048	Benjamini-Hochberg
gene_family	UniRef90_A0A0F3H1L9	q	0.690244	Benjamini-Hochberg
gene_family	UniRef90_A0A174Q804	q	0.473623	Benjamini-Hochberg
gene_family	UniRef90_R6TLG3	q	0.993874	Benjamini-Hochberg
gene_family	UniRef90_A0A173UMF1	q	0.625423	Benjamini-Hochberg
gene_family	UniRef90_C2LU20	q	0.85497	Benjamini-Hochberg
gene_family	UniRef90_I0QJJ3	q	1	Benjamini-Hochberg
gene_family	UniRef90_A0A395V249	q	0.884382	Benjamini-Hochberg
gene_family	UniRef90_UPI000E4BAEF3	q	0.82726	Benjamini-Hochberg
gene_family	UniRef90_R6TUV1	q	0.797151	Benjamini-Hochberg
gene_family	UniRef90_A0A395V3H0	q	0.850582	Benjamini-Hochberg
gene_family	UniRef90_A0A074INM0	q	0.644881	Benjamini-Hochberg
gene_family	UniRef90_A0A348YGR9	q	0.936172	Benjamini-Hochberg
gene_family	UniRef90_UPI000E49572A	q	0.747505	Benjamini-Hochberg
gene_family	UniRef90_L1QBB5	q	0.583717	Benjamini-Hochberg
gene_family	UniRef90_A0A174AVS7	q	0.991839	Benjamini-Hochberg
gene_family	UniRef90_F3USS8	q	0.53026	Benjamini-Hochberg
gene_family	UniRef90_J7T4H3	q	0.458216	Benjamini-Hochberg
gene_family	UniRef90_A0A0P6UNH6	q	0.633404	Benjamini-Hochberg
gene_family	UniRef90_E5VLD8	q	0.963389	Benjamini-Hochberg
gene_family	UniRef90_A0A173REC3	q	0.47194	Benjamini-Hochberg
gene_family	UniRef90_Q97QZ2	q	0.831981	Benjamini-Hochberg
gene_family	UniRef90_UPI000E4A3D41	q	0.920284	Benjamini-Hochberg
gene_family	UniRef90_A5ZM22	q	0.790892	Benjamini-Hochberg
gene_family	UniRef90_A0A374KN61	q	0.987297	Benjamini-Hochberg
gene_family	UniRef90_B0NZA1	q	0.986128	Benjamini-Hochberg
gene_family	UniRef90_A5ZRI9	q	0.398695	Benjamini-Hochberg
gene_family	UniRef90_A0A396FJM8	q	0.452365	Benjamini-Hochberg
gene_family	UniRef90_A0A173VTY8	q	0.307411	Benjamini-Hochberg
gene_family	UniRef90_A0A174E9B4	q	0.994192	Benjamini-Hochberg
gene_family	UniRef90_E5VLD9	q	0.721708	Benjamini-Hochberg
gene_family	UniRef90_A0A396FPQ1	q	0.681911	Benjamini-Hochberg
gene_family	UniRef90_A0A173T9R6	q	0.474933	Benjamini-Hochberg
gene_family	UniRef90_A0A173REQ2	q	0.895337	Benjamini-Hochberg
gene_family	UniRef90_L1QBX6	q	0.723209	Benjamini-Hochberg
gene_family	UniRef90_X8JQ57	q	0.538694	Benjamini-Hochberg
gene_family	UniRef90_J7T493	q	0.572604	Benjamini-Hochberg
gene_family	UniRef90_A0A174G094	q	0.219091	Benjamini-Hochberg
gene_family	UniRef90_A0A0A0FTT1	q	0.825835	Benjamini-Hochberg
gene_family	UniRef90_J7TF62	q	0.656503	Benjamini-Hochberg
gene_family	UniRef90_A0A174A1S6	q	0.563325	Benjamini-Hochberg
gene_family	UniRef90_B0P3C4	q	0.980716	Benjamini-Hochberg
gene_family	UniRef90_A0A0H2V624	q	0.934157	Benjamini-Hochberg
gene_family	UniRef90_A0A1Q2C9G9	q	0.475534	Benjamini-Hochberg
gene_family	UniRef90_W3XT22	q	0.625423	Benjamini-Hochberg
gene_family	UniRef90_R6UQN4	q	0.971135	Benjamini-Hochberg
gene_family	UniRef90_A0A0F3H1F6	q	0.294758	Benjamini-Hochberg
gene_family	UniRef90_A0A1F0BPW5	q	0.929279	Benjamini-Hochberg
gene_family	UniRef90_UPI000A121178	q	0.813355	Benjamini-Hochberg
gene_family	UniRef90_A5ZX81	q	0.643004	Benjamini-Hochberg
gene_family	UniRef90_R6AJC2	q	0.729275	Benjamini-Hochberg
gene_family	UniRef90_UPI000985947E	q	0.658276	Benjamini-Hochberg
gene_family	UniRef90_J7TFN3	q	0.476377	Benjamini-Hochberg
gene_family	UniRef90_A0A1Q2C989	q	0.704681	Benjamini-Hochberg
gene_family	UniRef90_A0A174AVA1	q	0.503735	Benjamini-Hochberg
gene_family	UniRef90_L1Q631	q	0.982209	Benjamini-Hochberg
gene_family	UniRef90_C2LTP9	q	0.517166	Benjamini-Hochberg
gene_family	UniRef90_J7T4S8	q	0.583717	Benjamini-Hochberg
gene_family	UniRef90_A0A110ZUD3	q	0.474688	Benjamini-Hochberg
gene_family	UniRef90_A0A173UNR6	q	0.949857	Benjamini-Hochberg
gene_family	UniRef90_C4ZA19	q	0.656102	Benjamini-Hochberg
gene_family	UniRef90_A5ZXN2	q	0.656102	Benjamini-Hochberg
gene_family	UniRef90_A0A1V0GLM7	q	0.721708	Benjamini-Hochberg
gene_family	UniRef90_A0A376ZY03	q	0.479713	Benjamini-Hochberg
gene_family	UniRef90_L1Q5T1	q	0.417211	Benjamini-Hochberg
gene_family	UniRef90_J7TMI6	q	0.576266	Benjamini-Hochberg
gene_family	UniRef90_A0A1C7C6H7	q	0.909088	Benjamini-Hochberg
gene_family	UniRef90_A5ZQY8	q	0.955189	Benjamini-Hochberg
gene_family	UniRef90_A0A395ZBP5	q	0.482381	Benjamini-Hochberg
gene_family	UniRef90_A0A3D9A7Q0	q	0.959995	Benjamini-Hochberg
gene_family	UniRef90_D4JIK7	q	0.488231	Benjamini-Hochberg
gene_family	UniRef90_UPI000E46C984	q	0.733185	Benjamini-Hochberg
gene_family	UniRef90_UPI000EDC03E7	q	0.597265	Benjamini-Hochberg
gene_family	UniRef90_A0A1V0GLI2	q	0.846856	Benjamini-Hochberg
gene_family	UniRef90_E5VK18	q	0.659817	Benjamini-Hochberg
gene_family	UniRef90_E7SXL3	q	0.924916	Benjamini-Hochberg
gene_family	UniRef90_A0A174UXK7	q	0.558695	Benjamini-Hochberg
gene_family	UniRef90_F8HDF0	q	0.908738	Benjamini-Hochberg
gene_family	UniRef90_A0A174N587	q	0.762949	Benjamini-Hochberg
gene_family	UniRef90_A0A3E4LXM3	q	0.554631	Benjamini-Hochberg
gene_family	UniRef90_A5ZPA3	q	0.694198	Benjamini-Hochberg
gene_family	UniRef90_UPI000E546181	q	0.8444	Benjamini-Hochberg
gene_family	UniRef90_J7TF55	q	0.394595	Benjamini-Hochberg
gene_family	UniRef90_E5VKB6	q	0.966952	Benjamini-Hochberg
gene_family	UniRef90_Q09II7	q	0.0807837	Benjamini-Hochberg
gene_family	UniRef90_A5ZS36	q	0.525537	Benjamini-Hochberg
gene_family	UniRef90_X8IUB3	q	0.933652	Benjamini-Hochberg
gene_family	UniRef90_A0A1V0H9G7	q	0.975922	Benjamini-Hochberg
gene_family	UniRef90_A0A1V0GGY1	q	0.633169	Benjamini-Hochberg
gene_family	UniRef90_E5VKB7	q	0.934789	Benjamini-Hochberg
gene_family	UniRef90_W3XZA2	q	0.977146	Benjamini-Hochberg
gene_family	UniRef90_A0A1Q6KJW2	q	0.800692	Benjamini-Hochberg
gene_family	UniRef90_A0A1Q2CAH8	q	0.80751	Benjamini-Hochberg
gene_family	UniRef90_J7SHS6	q	0.486444	Benjamini-Hochberg
gene_family	UniRef90_A0A173XG70	q	0.851493	Benjamini-Hochberg
gene_family	UniRef90_A0A074JJ30	q	0.192956	Benjamini-Hochberg
gene_family	UniRef90_U2QSB3	q	0.876189	Benjamini-Hochberg
gene_family	UniRef90_T0TV77	q	0.876732	Benjamini-Hochberg
gene_family	UniRef90_A0A3E4E8R9	q	0.362207	Benjamini-Hochberg
gene_family	UniRef90_A6BCN6	q	0.866686	Benjamini-Hochberg
gene_family	UniRef90_I2WKI2	q	0.901392	Benjamini-Hochberg
gene_family	UniRef90_B0P2B3	q	0.798301	Benjamini-Hochberg
gene_family	UniRef90_A0A2W1I616	q	0.845908	Benjamini-Hochberg
gene_family	UniRef90_A0A074IQQ4	q	0.479056	Benjamini-Hochberg
gene_family	UniRef90_A0A2V2CC20	q	0.545342	Benjamini-Hochberg
gene_family	UniRef90_R6TS99	q	0.669546	Benjamini-Hochberg
gene_family	UniRef90_A0A073GUR8	q	0.0976193	Benjamini-Hochberg
gene_family	UniRef90_J7RBD5	q	0.920678	Benjamini-Hochberg
gene_family	UniRef90_A0A244BBI8	q	0.961993	Benjamini-Hochberg
gene_family	UniRef90_A0A174TLM3	q	0.976446	Benjamini-Hochberg
gene_family	UniRef90_A0A376VNP2	q	0.926909	Benjamini-Hochberg
gene_family	UniRef90_A0A2I1TP09	q	0.641826	Benjamini-Hochberg
gene_family	UniRef90_A0A1V0H9H6	q	0.720669	Benjamini-Hochberg
gene_family	UniRef90_R6PYU2	q	0.763226	Benjamini-Hochberg
gene_family	UniRef90_A0A1Q2CB20	q	0.976226	Benjamini-Hochberg
gene_family	UniRef90_A0A0B7LYW6	q	0.526709	Benjamini-Hochberg
gene_family	UniRef90_A0A2V2CBQ2	q	0.935045	Benjamini-Hochberg
gene_family	UniRef90_A0A0F3H156	q	0.400294	Benjamini-Hochberg
gene_family	UniRef90_A0A173UTB8	q	0.939736	Benjamini-Hochberg
gene_family	UniRef90_A0A1V0GL32	q	0.290183	Benjamini-Hochberg
gene_family	UniRef90_A0A166ZEJ5	q	0.92319	Benjamini-Hochberg
gene_family	UniRef90_E1LPF8	q	0.850582	Benjamini-Hochberg
gene_family	UniRef90_A0A0A6R8S3	q	0.433012	Benjamini-Hochberg
gene_family	UniRef90_X8IT39	q	0.900009	Benjamini-Hochberg
gene_family	UniRef90_J7SIB4	q	0.974294	Benjamini-Hochberg
gene_family	UniRef90_A0A1Q2C5U0	q	0.723423	Benjamini-Hochberg
gene_family	UniRef90_A0A2A5QEJ2	q	0.479056	Benjamini-Hochberg
gene_family	UniRef90_A0A110ZCW7	q	0.729348	Benjamini-Hochberg
gene_family	UniRef90_F8HEU2	q	0.635073	Benjamini-Hochberg
gene_family	UniRef90_J7TF27	q	0.402454	Benjamini-Hochberg
gene_family	UniRef90_A0A096LLW4	q	0.850582	Benjamini-Hochberg
gene_family	UniRef90_A0A173SMZ5	q	0.470156	Benjamini-Hochberg
gene_family	UniRef90_A0A2A6ZVU1	q	0.351844	Benjamini-Hochberg
gene_family	UniRef90_A6BDQ2	q	0.631593	Benjamini-Hochberg
gene_family	UniRef90_A0A0A7HFE1	q	0.97208	Benjamini-Hochberg
gene_family	UniRef90_UPI000E5CBB69	q	0.819976	Benjamini-Hochberg
gene_family	UniRef90_P07235	q	0.662748	Benjamini-Hochberg
gene_family	UniRef90_A0A174SBS9	q	0.97789	Benjamini-Hochberg
gene_family	UniRef90_J7T826	q	0.927628	Benjamini-Hochberg
gene_family	UniRef90_B0P3C6	q	0.992888	Benjamini-Hochberg
gene_family	UniRef90_A0A2V1JNA3	q	0.621365	Benjamini-Hochberg
gene_family	UniRef90_T0TAE8	q	0.90696	Benjamini-Hochberg
gene_family	UniRef90_E9DN68	q	0.92963	Benjamini-Hochberg
gene_family	UniRef90_J7SII2	q	0.956964	Benjamini-Hochberg
gene_family	UniRef90_A0A1V0GLX2	q	0.648869	Benjamini-Hochberg
gene_family	UniRef90_A5ZYL6	q	0.694502	Benjamini-Hochberg
gene_family	UniRef90_A0A174DCY1	q	0.771734	Benjamini-Hochberg
gene_family	UniRef90_B7MJQ8	q	0.921843	Benjamini-Hochberg
gene_family	UniRef90_R6TLF0	q	0.911094	Benjamini-Hochberg
gene_family	UniRef90_A0A0E1LI24	q	0.965284	Benjamini-Hochberg
gene_family	UniRef90_A0A2A5QEG4	q	0.704681	Benjamini-Hochberg
gene_family	UniRef90_A0A376LHQ9	q	0.640794	Benjamini-Hochberg
gene_family	UniRef90_C4ZBV6	q	0.858149	Benjamini-Hochberg
gene_family	UniRef90_A0A074J0N8	q	0.576266	Benjamini-Hochberg
gene_family	UniRef90_A0A374W2B0	q	0.830627	Benjamini-Hochberg
gene_family	UniRef90_K1SQB8	q	0.8861	Benjamini-Hochberg
gene_family	UniRef90_D4MWL2	q	0.952049	Benjamini-Hochberg
gene_family	UniRef90_UPI00055D1692	q	0.995158	Benjamini-Hochberg
gene_family	UniRef90_B0P1Z5	q	0.926909	Benjamini-Hochberg
gene_family	UniRef90_UPI000C9F70DB	q	0.925653	Benjamini-Hochberg
gene_family	UniRef90_A0A1Q2C3X2	q	0.905769	Benjamini-Hochberg
gene_family	UniRef90_S2ZQS1	q	0.832302	Benjamini-Hochberg
gene_family	UniRef90_A0A174N4J6	q	0.813695	Benjamini-Hochberg
gene_family	UniRef90_A0A174S9U9	q	0.978857	Benjamini-Hochberg
gene_family	UniRef90_A5ZM88	q	0.760343	Benjamini-Hochberg
gene_family	UniRef90_A0A2G8YG72	q	0.606929	Benjamini-Hochberg
gene_family	UniRef90_A0A174S8V0	q	0.985833	Benjamini-Hochberg
gene_family	UniRef90_A0A2V1JRB0	q	0.588922	Benjamini-Hochberg
gene_family	UniRef90_E7S803	q	0.937828	Benjamini-Hochberg
gene_family	UniRef90_A0A0A7HF79	q	0.454308	Benjamini-Hochberg
gene_family	UniRef90_A0A2X3K144	q	0.621822	Benjamini-Hochberg
gene_family	UniRef90_A0A396FJX0	q	0.806565	Benjamini-Hochberg
gene_family	UniRef90_A0A2W1I550	q	0.686154	Benjamini-Hochberg
gene_family	UniRef90_A5ZRG5	q	0.705169	Benjamini-Hochberg
gene_family	UniRef90_A0A2A5QE86	q	0.461538	Benjamini-Hochberg
gene_family	UniRef90_A0A174DLT3	q	0.894893	Benjamini-Hochberg
gene_family	UniRef90_A0A125X6G0	q	0.873344	Benjamini-Hochberg
gene_family	UniRef90_A0A2I1TNL6	q	0.798734	Benjamini-Hochberg
gene_family	UniRef90_B6FL58	q	0.8369	Benjamini-Hochberg
gene_family	UniRef90_A0A2V2CCY4	q	0.621822	Benjamini-Hochberg
gene_family	UniRef90_A0A395X922	q	0.593612	Benjamini-Hochberg
gene_family	UniRef90_A0A2X3UKJ9	q	0.727566	Benjamini-Hochberg
gene_family	UniRef90_J7TMQ0	q	0.584727	Benjamini-Hochberg
gene_family	UniRef90_UPI000E4AAEFD	q	0.983143	Benjamini-Hochberg
gene_family	UniRef90_Q5M3C7	q	0.932449	Benjamini-Hochberg
gene_family	UniRef90_A0A373A5K4	q	0.613329	Benjamini-Hochberg
gene_family	UniRef90_A0A174SAM2	q	0.972937	Benjamini-Hochberg
gene_family	UniRef90_A0A174SBW3	q	0.969956	Benjamini-Hochberg
gene_family	UniRef90_F3AHF0	q	0.2708	Benjamini-Hochberg
gene_family	UniRef90_A0A1X3IPP8	q	0.848699	Benjamini-Hochberg
gene_family	UniRef90_C6JC70	q	0.911094	Benjamini-Hochberg
gene_family	UniRef90_I0QI45	q	0.735713	Benjamini-Hochberg
gene_family	UniRef90_A0A174FVK1	q	0.385441	Benjamini-Hochberg
gene_family	UniRef90_A0A0F3H1I9	q	0.897745	Benjamini-Hochberg
gene_family	UniRef90_A0A373R227	q	0.87303	Benjamini-Hochberg
gene_family	UniRef90_Q83IX1	q	0.82726	Benjamini-Hochberg
gene_family	UniRef90_A0A2V1JQ30	q	0.554372	Benjamini-Hochberg
gene_family	UniRef90_A0A174CEA2	q	0.747505	Benjamini-Hochberg
gene_family	UniRef90_A0A148H7Z3	q	0.444628	Benjamini-Hochberg
gene_family	UniRef90_A0A3E4FK38	q	0.733185	Benjamini-Hochberg
gene_family	UniRef90_UPI000E53FFD7	q	0.648869	Benjamini-Hochberg
gene_family	UniRef90_A0A0J8Z0C3	q	0.214728	Benjamini-Hochberg
gene_family	UniRef90_A0A2H4TM53	q	0.980456	Benjamini-Hochberg
gene_family	UniRef90_A0A174NKS3	q	0.783351	Benjamini-Hochberg
gene_family	UniRef90_J7TTG8	q	0.573032	Benjamini-Hochberg
gene_family	UniRef90_A0A3A6F681	q	0.931288	Benjamini-Hochberg
gene_family	UniRef90_A0A096KRJ7	q	0.992366	Benjamini-Hochberg
gene_family	UniRef90_A0A096LLX5	q	0.8369	Benjamini-Hochberg
gene_family	UniRef90_A0A374W247	q	0.602571	Benjamini-Hochberg
gene_family	UniRef90_A0A376KQP2	q	0.83412	Benjamini-Hochberg
gene_family	UniRef90_I1ZJW5	q	0.985833	Benjamini-Hochberg
gene_family	UniRef90_A0A1Q6PD89	q	0.8369	Benjamini-Hochberg
gene_family	UniRef90_A0A2S5FKU1	q	0.236923	Benjamini-Hochberg
gene_family	UniRef90_A0A2S1JEF6	q	1	Benjamini-Hochberg
gene_family	UniRef90_A0A1C6IV31	q	0.148338	Benjamini-Hochberg
gene_family	UniRef90_UPI00021465F1	q	0.638142	Benjamini-Hochberg
gene_family	UniRef90_A0A2V5FH84	q	0.921138	Benjamini-Hochberg
gene_family	UniRef90_A0A2N5NFE1	q	0.994126	Benjamini-Hochberg
gene_family	UniRef90_A0A174DHF0	q	0.963474	Benjamini-Hochberg
gene_family	UniRef90_Q8RPV2	q	0.719538	Benjamini-Hochberg
gene_family	UniRef90_A0A096KRS5	q	0.833858	Benjamini-Hochberg
gene_family	UniRef90_B7ULS9	q	0.939736	Benjamini-Hochberg
gene_family	UniRef90_A0A396FW75	q	0.850501	Benjamini-Hochberg
gene_family	UniRef90_W3XWF0	q	0.931148	Benjamini-Hochberg
gene_family	UniRef90_A0A0D8VI80	q	0.687303	Benjamini-Hochberg
gene_family	UniRef90_A0A380IML6	q	0.830627	Benjamini-Hochberg
gene_family	UniRef90_A0A373YFM2	q	0.718994	Benjamini-Hochberg
gene_family	UniRef90_A0A373GTL7	q	0.974758	Benjamini-Hochberg
gene_family	UniRef90_A0A174TF30	q	0.743417	Benjamini-Hochberg
gene_family	UniRef90_F8HFN1	q	0.351334	Benjamini-Hochberg
gene_family	UniRef90_A0A376K1C2	q	0.837322	Benjamini-Hochberg
gene_family	UniRef90_A0A174E5D7	q	0.8754	Benjamini-Hochberg
gene_family	UniRef90_A0A2V1JV02	q	0.54227	Benjamini-Hochberg
gene_family	UniRef90_A0A0J8Z0P8	q	0.294578	Benjamini-Hochberg
gene_family	UniRef90_E9DNR3	q	0.727566	Benjamini-Hochberg
gene_family	UniRef90_A0A345EWD5	q	0.962799	Benjamini-Hochberg
gene_family	UniRef90_V8C400	q	0.977146	Benjamini-Hochberg
gene_family	UniRef90_A0A2I5SQZ7	q	0.873258	Benjamini-Hochberg
gene_family	UniRef90_A0A1X3JJ97	q	0.913401	Benjamini-Hochberg
gene_family	UniRef90_A0A373GRN8	q	0.798858	Benjamini-Hochberg
gene_family	UniRef90_A0A075M9B3	q	0.92319	Benjamini-Hochberg
gene_family	UniRef90_A0A3A6F5B1	q	0.831981	Benjamini-Hochberg
gene_family	UniRef90_A0A1C5TMR4	q	0.355722	Benjamini-Hochberg
gene_family	UniRef90_A0A3A6FPM1	q	0.428676	Benjamini-Hochberg
gene_family	UniRef90_A0A096KPB2	q	0.732638	Benjamini-Hochberg
gene_family	UniRef90_R9J3T2	q	0.915555	Benjamini-Hochberg
gene_family	UniRef90_F3AE81	q	0.529333	Benjamini-Hochberg
gene_family	UniRef90_A0A0Q3C331	q	0.371516	Benjamini-Hochberg
gene_family	UniRef90_H4KJR3	q	0.995722	Benjamini-Hochberg
gene_family	UniRef90_A0A2N5NFG9	q	0.826761	Benjamini-Hochberg
gene_family	UniRef90_A0A3A6FCZ6	q	0.478842	Benjamini-Hochberg
gene_family	UniRef90_A0A1Q6GGC0	q	0.242159	Benjamini-Hochberg
gene_family	UniRef90_UPI000E4E5E08	q	0.688402	Benjamini-Hochberg
gene_family	UniRef90_A0A3E5ACL2	q	0.712708	Benjamini-Hochberg
gene_family	UniRef90_A0A373GSY8	q	0.938178	Benjamini-Hochberg
gene_family	UniRef90_A0A0G3JSG3	q	0.701403	Benjamini-Hochberg
gene_family	UniRef90_A0A0A0GNR4	q	0.835032	Benjamini-Hochberg
gene_family	UniRef90_A0A3E5AJ82	q	0.122693	Benjamini-Hochberg
gene_family	UniRef90_A0A1B0FD76	q	0.984124	Benjamini-Hochberg
gene_family	UniRef90_A0A173ZHG2	q	0.246945	Benjamini-Hochberg
gene_family	UniRef90_A0A373YHQ2	q	0.458216	Benjamini-Hochberg
gene_family	UniRef90_UPI000E53C5D4	q	0.307411	Benjamini-Hochberg
gene_family	UniRef90_A0A074JIJ0	q	0.47194	Benjamini-Hochberg
gene_family	UniRef90_A0A3A6F1A2	q	0.60933	Benjamini-Hochberg
gene_family	UniRef90_A0A174XWW1	q	0.870194	Benjamini-Hochberg
gene_family	UniRef90_R5QS07	q	0.103639	Benjamini-Hochberg
gene_family	UniRef90_A0A2V1JUZ0	q	0.240982	Benjamini-Hochberg
gene_family	UniRef90_UPI000E466DCF	q	0.710907	Benjamini-Hochberg
gene_family	UniRef90_A0A174SG06	q	1	Benjamini-Hochberg
gene_family	UniRef90_T0USZ6	q	0.931148	Benjamini-Hochberg
gene_family	UniRef90_A0A373LV97	q	0.479056	Benjamini-Hochberg
gene_family	UniRef90_UPI000E3C9079	q	0.576146	Benjamini-Hochberg
gene_family	UniRef90_A0A373YF46	q	0.649478	Benjamini-Hochberg
gene_family	UniRef90_A0A168SRJ1	q	0.769824	Benjamini-Hochberg
gene_family	UniRef90_A0A0M6WJH2	q	0.847366	Benjamini-Hochberg
gene_family	UniRef90_UPI000BB39C3B	q	0.30392	Benjamini-Hochberg
gene_family	UniRef90_A0A373M1Y1	q	0.564521	Benjamini-Hochberg
gene_family	UniRef90_UPI000E3D7EDF	q	0.249397	Benjamini-Hochberg
gene_family	UniRef90_UPI000E4AF854	q	0.100289	Benjamini-Hochberg
gene_family	UniRef90_V0YBC2	q	0.963389	Benjamini-Hochberg
gene_family	UniRef90_A0A2R9W3V7	q	0.820437	Benjamini-Hochberg
gene_family	UniRef90_A5ZQM4	q	0.817076	Benjamini-Hochberg
gene_family	UniRef90_R6X498	q	0.317054	Benjamini-Hochberg
gene_family	UniRef90_UPI0003900C6E	q	0.978279	Benjamini-Hochberg
gene_family	UniRef90_A0A174L7P2	q	0.454552	Benjamini-Hochberg
gene_family	UniRef90_A0A174CGS3	q	0.289198	Benjamini-Hochberg
gene_family	UniRef90_A0A173YTL9	q	0.978279	Benjamini-Hochberg
gene_family	UniRef90_C0FUJ5	q	0.0926846	Benjamini-Hochberg
gene_family	UniRef90_A0A1C5T6Q2	q	0.910412	Benjamini-Hochberg
gene_family	UniRef90_A0A3A3WKP5	q	0.934789	Benjamini-Hochberg
gene_family	UniRef90_A0A3E2STU4	q	0.564745	Benjamini-Hochberg
gene_family	UniRef90_UPI000E4E442B	q	0.540105	Benjamini-Hochberg
gene_family	UniRef90_A0A243ZXJ2	q	0.641054	Benjamini-Hochberg
gene_family	UniRef90_R5Q4T7	q	0.83412	Benjamini-Hochberg
gene_family	UniRef90_A0A373YEN6	q	0.450255	Benjamini-Hochberg
gene_family	UniRef90_A0A373LZS0	q	0.449622	Benjamini-Hochberg
gene_family	UniRef90_U2PJ76	q	0.927628	Benjamini-Hochberg
gene_family	UniRef90_A0A174TLS2	q	0.56975	Benjamini-Hochberg
gene_family	UniRef90_R5DU25	q	0.743417	Benjamini-Hochberg
gene_family	UniRef90_A0A0H2V6T9	q	0.920678	Benjamini-Hochberg
gene_family	UniRef90_UPI0003F75D08	q	0.936172	Benjamini-Hochberg
gene_family	UniRef90_A0A2R3NP13	q	0.729599	Benjamini-Hochberg
gene_family	UniRef90_A0A1C5XZV6	q	0.709269	Benjamini-Hochberg
gene_family	UniRef90_A0A373R2X7	q	0.943163	Benjamini-Hochberg
gene_family	UniRef90_A0A1C5T626	q	0.901049	Benjamini-Hochberg
gene_family	UniRef90_A0A373R1X1	q	0.921889	Benjamini-Hochberg
gene_family	UniRef90_A0A174SFL6	q	0.966952	Benjamini-Hochberg
gene_family	UniRef90_A0A373GSR9	q	0.998147	Benjamini-Hochberg
gene_family	UniRef90_F8LHZ7	q	0.905698	Benjamini-Hochberg
gene_family	UniRef90_UPI0009BC97BE	q	0.619965	Benjamini-Hochberg
gene_family	UniRef90_A0A1X9TRC2	q	0.637853	Benjamini-Hochberg
gene_family	UniRef90_Q1R880	q	0.97208	Benjamini-Hochberg
gene_family	UniRef90_A0A1C5V6A5	q	0.961275	Benjamini-Hochberg
gene_family	UniRef90_A5ZUJ3	q	0.593767	Benjamini-Hochberg
gene_family	UniRef90_B7AT34	q	0.591375	Benjamini-Hochberg
gene_family	UniRef90_A0A2U9KSJ5	q	0.984124	Benjamini-Hochberg
gene_family	UniRef90_R5QPI7	q	0.0312228	Benjamini-Hochberg
gene_family	UniRef90_R7CFG8	q	0.37117	Benjamini-Hochberg
gene_family	UniRef90_A0A096KRQ4	q	0.929279	Benjamini-Hochberg
gene_family	UniRef90_A0A373R241	q	0.0789056	Benjamini-Hochberg
gene_family	UniRef90_R7CI11	q	0.378218	Benjamini-Hochberg
gene_family	UniRef90_A0A373R3G0	q	0.417571	Benjamini-Hochberg
gene_family	UniRef90_A0A373YHS3	q	0.381469	Benjamini-Hochberg
gene_family	UniRef90_R6A5Q0	q	0.94647	Benjamini-Hochberg
gene_family	UniRef90_E8KVG8	q	0.968997	Benjamini-Hochberg
gene_family	UniRef90_A0A2V1JS21	q	0.605337	Benjamini-Hochberg
gene_family	UniRef90_A0A0J8YX50	q	0.0188075	Benjamini-Hochberg
gene_family	UniRef90_A0A2V1JR98	q	0.83412	Benjamini-Hochberg
gene_family	UniRef90_A0A174C2D3	q	0.708225	Benjamini-Hochberg
gene_family	UniRef90_A0A373GTF7	q	0.999538	Benjamini-Hochberg
gene_family	UniRef90_A0A395ZWC8	q	0.879627	Benjamini-Hochberg
gene_family	UniRef90_UPI000E3DA113	q	0.679957	Benjamini-Hochberg
gene_family	UniRef90_A0A096KRZ1	q	0.846021	Benjamini-Hochberg
gene_family	UniRef90_A0A373LZT8	q	0.664039	Benjamini-Hochberg
gene_family	UniRef90_A0A2G9A5T4	q	0.700938	Benjamini-Hochberg
gene_family	UniRef90_A0A373GQG2	q	0.94203	Benjamini-Hochberg
gene_family	UniRef90_UPI0008FD7CB5	q	0.926909	Benjamini-Hochberg
gene_family	UniRef90_A0A395XA96	q	0.82726	Benjamini-Hochberg
gene_family	UniRef90_G6ENB0	q	0.968864	Benjamini-Hochberg
gene_family	UniRef90_A0A373GRN6	q	0.798858	Benjamini-Hochberg
gene_family	UniRef90_A0A2V1JNC6	q	0.78885	Benjamini-Hochberg
gene_family	UniRef90_A5ZMW7	q	0.931148	Benjamini-Hochberg
gene_family	UniRef90_A0A373GQF1	q	0.944738	Benjamini-Hochberg
gene_family	UniRef90_UPI000BE6BABF	q	0.995344	Benjamini-Hochberg
gene_family	UniRef90_A0A374R3E4	q	0.487793	Benjamini-Hochberg
gene_family	UniRef90_A0A3E5GI80	q	0.797151	Benjamini-Hochberg
gene_family	UniRef90_C6JHF2	q	0.48729	Benjamini-Hochberg
gene_family	UniRef90_F4SU98	q	0.905698	Benjamini-Hochberg
gene_family	UniRef90_W3XY45	q	0.902239	Benjamini-Hochberg
gene_family	UniRef90_A0A373GTE8	q	0.91758	Benjamini-Hochberg
gene_family	UniRef90_A0A373GQC3	q	0.91758	Benjamini-Hochberg
gene_family	UniRef90_R7CG69	q	0.465486	Benjamini-Hochberg
gene_family	UniRef90_A0A399V2Y2	q	0.71971	Benjamini-Hochberg
gene_family	UniRef90_A0A373GQF3	q	0.975185	Benjamini-Hochberg
gene_family	UniRef90_C9LB58	q	0.936546	Benjamini-Hochberg
gene_family	UniRef90_A0A395ZB48	q	0.856072	Benjamini-Hochberg
gene_family	UniRef90_A0A3A3SFN6	q	0.843959	Benjamini-Hochberg
gene_family	UniRef90_A0A373GQ94	q	0.99041	Benjamini-Hochberg
gene_family	UniRef90_K5Z8X1	q	0.935841	Benjamini-Hochberg
gene_family	UniRef90_A0A2X1NGX1	q	0.985833	Benjamini-Hochberg
gene_family	UniRef90_A0A0H0LA65	q	0.573606	Benjamini-Hochberg
gene_family	UniRef90_A0A395X5S0	q	0.948066	Benjamini-Hochberg
gene_family	UniRef90_A0A3E4Q8K7	q	0.916669	Benjamini-Hochberg
gene_family	UniRef90_A0A369FEZ6	q	0.898326	Benjamini-Hochberg
gene_family	UniRef90_A0A2X1LHA6	q	0.995554	Benjamini-Hochberg
gene_family	UniRef90_A0A373M0T6	q	0.0782138	Benjamini-Hochberg
gene_family	UniRef90_UPI000E494D07	q	0.745375	Benjamini-Hochberg
gene_family	UniRef90_A0A2V1JS31	q	0.834589	Benjamini-Hochberg
gene_family	UniRef90_A0A2W1IEC5	q	0.94647	Benjamini-Hochberg
gene_family	UniRef90_A0A1C5NUC3	q	0.688402	Benjamini-Hochberg
gene_family	UniRef90_UPI0004D84AD6	q	0.939736	Benjamini-Hochberg
gene_family	UniRef90_A0A174ARD9	q	0.873145	Benjamini-Hochberg
gene_family	UniRef90_A0A1C7C9E7	q	0.808883	Benjamini-Hochberg
gene_family	UniRef90_A0A074ITQ8	q	0.953794	Benjamini-Hochberg
gene_family	UniRef90_J7TUL1	q	0.943163	Benjamini-Hochberg
gene_family	UniRef90_A0A396FXV4	q	0.488877	Benjamini-Hochberg
gene_family	UniRef90_R5QFF4	q	0.245992	Benjamini-Hochberg
gene_family	UniRef90_UPI000E40DEC4	q	0.17494	Benjamini-Hochberg
gene_family	UniRef90_A0A3E4MPL4	q	0.892333	Benjamini-Hochberg
gene_family	UniRef90_C6JHF4	q	0.363098	Benjamini-Hochberg
gene_family	UniRef90_A0A381K0L1	q	0.172689	Benjamini-Hochberg
gene_family	UniRef90_A0A0H2V9Q6	q	0.83412	Benjamini-Hochberg
gene_family	UniRef90_W1EQB1	q	0.829572	Benjamini-Hochberg
gene_family	UniRef90_A0A2R9W8W4	q	0.847366	Benjamini-Hochberg
gene_family	UniRef90_UPI000CE6895B	q	0.920678	Benjamini-Hochberg
gene_family	UniRef90_A0A2V1JS11	q	0.411786	Benjamini-Hochberg
gene_family	UniRef90_A0A3E4FK26	q	0.993338	Benjamini-Hochberg
gene_family	UniRef90_A0A396LCJ2	q	0.12869	Benjamini-Hochberg
gene_family	UniRef90_A0A396BDQ1	q	0.997667	Benjamini-Hochberg
gene_family	UniRef90_A0A174M4F4	q	0.812504	Benjamini-Hochberg
gene_family	UniRef90_A0A373GS28	q	0.909095	Benjamini-Hochberg
gene_family	UniRef90_A5ZSA7	q	0.340122	Benjamini-Hochberg
gene_family	UniRef90_A0A373GRU9	q	0.759289	Benjamini-Hochberg
gene_family	UniRef90_A0A0F3H6Q4	q	0.739744	Benjamini-Hochberg
gene_family	UniRef90_I0QJY3	q	0.938891	Benjamini-Hochberg
gene_family	UniRef90_R6H9B5	q	0.944738	Benjamini-Hochberg
gene_family	UniRef90_A0A396BFA3	q	0.842834	Benjamini-Hochberg
gene_family	UniRef90_A0A373GSQ9	q	0.991839	Benjamini-Hochberg
gene_family	UniRef90_A0A373Y2J9	q	0.131165	Benjamini-Hochberg
gene_family	UniRef90_A0A395Y0V7	q	0.85509	Benjamini-Hochberg
gene_family	UniRef90_A0A374TJ92	q	0.78885	Benjamini-Hochberg
gene_family	UniRef90_R7CGT7	q	0.461538	Benjamini-Hochberg
gene_family	UniRef90_A0A3E4MQ87	q	0.943163	Benjamini-Hochberg
gene_family	UniRef90_A0A374RP67	q	0.876189	Benjamini-Hochberg
gene_family	UniRef90_UPI000E43AFC4	q	0.733185	Benjamini-Hochberg
gene_family	UniRef90_A0A373NKC4	q	0.943163	Benjamini-Hochberg
gene_family	UniRef90_X8IUA3	q	0.982209	Benjamini-Hochberg
gene_family	UniRef90_O48425	q	0.52112	Benjamini-Hochberg
gene_family	UniRef90_F8LLY8	q	0.855184	Benjamini-Hochberg
gene_family	UniRef90_A0A373GS66	q	0.991839	Benjamini-Hochberg
gene_family	UniRef90_R7CFG4	q	0.210065	Benjamini-Hochberg
gene_family	UniRef90_A0A074I031	q	0.746156	Benjamini-Hochberg
gene_family	UniRef90_A0A1C6LC70	q	0.560671	Benjamini-Hochberg
gene_family	UniRef90_A0A373GS18	q	0.968997	Benjamini-Hochberg
gene_family	UniRef90_A0A087BHV6	q	0.666156	Benjamini-Hochberg
gene_family	UniRef90_A0A173Y6W1	q	0.697831	Benjamini-Hochberg
gene_family	UniRef90_A0A174TD00	q	0.562385	Benjamini-Hochberg
gene_family	UniRef90_A5ZS99	q	0.398162	Benjamini-Hochberg
gene_family	UniRef90_A5ZQW5	q	0.988979	Benjamini-Hochberg
gene_family	UniRef90_A0A373LTJ7	q	0.250134	Benjamini-Hochberg
gene_family	UniRef90_A0A0F3H1G5	q	0.961993	Benjamini-Hochberg
gene_family	UniRef90_J9G2X4	q	0.913401	Benjamini-Hochberg
gene_family	UniRef90_R5QUH1	q	0.0392705	Benjamini-Hochberg
gene_family	UniRef90_A0A174RS06	q	0.776064	Benjamini-Hochberg
gene_family	UniRef90_A0A1L5KRT0	q	0.75215	Benjamini-Hochberg
gene_family	UniRef90_A0A2V1JW38	q	0.968997	Benjamini-Hochberg
gene_family	UniRef90_A0A373GMS5	q	0.944738	Benjamini-Hochberg
gene_family	UniRef90_UPI000E51319B	q	0.697831	Benjamini-Hochberg
gene_family	UniRef90_R6GNJ6	q	0.938361	Benjamini-Hochberg
gene_family	UniRef90_A0A396CFL2	q	0.471071	Benjamini-Hochberg
gene_family	UniRef90_A0A1Q6RUT8	q	0.921138	Benjamini-Hochberg
gene_family	UniRef90_A0A3E5ABU1	q	0.977146	Benjamini-Hochberg
gene_family	UniRef90_A0A3E4Q882	q	0.679979	Benjamini-Hochberg
gene_family	UniRef90_A0A374W1L9	q	0.950024	Benjamini-Hochberg
gene_family	UniRef90_B5CQS4	q	0.988979	Benjamini-Hochberg
gene_family	UniRef90_A0A3D1WT22	q	0.170032	Benjamini-Hochberg
gene_family	UniRef90_J7TMK7	q	0.840711	Benjamini-Hochberg
gene_family	UniRef90_A0A096KNK7	q	0.452798	Benjamini-Hochberg
gene_family	UniRef90_C0ET76	q	0.445143	Benjamini-Hochberg
gene_family	UniRef90_A0A174TJZ1	q	0.952049	Benjamini-Hochberg
gene_family	UniRef90_A0A377KFD5	q	0.915555	Benjamini-Hochberg
gene_family	UniRef90_A0A377JYG4	q	0.943163	Benjamini-Hochberg
gene_family	UniRef90_C2LSF2	q	0.493054	Benjamini-Hochberg
gene_family	UniRef90_A0A2V1JRZ2	q	0.73584	Benjamini-Hochberg
gene_family	UniRef90_A0A373YJB5	q	0.788811	Benjamini-Hochberg
gene_family	UniRef90_U2PG60	q	0.667197	Benjamini-Hochberg
gene_family	UniRef90_UPI000E4B7637	q	0.304333	Benjamini-Hochberg
gene_family	UniRef90_A0A396BFB1	q	0.932956	Benjamini-Hochberg
gene_family	UniRef90_UPI000E516198	q	0.71971	Benjamini-Hochberg
gene_family	UniRef90_A0A151C845	q	0.939736	Benjamini-Hochberg
gene_family	UniRef90_UPI00098A6C99	q	0.980979	Benjamini-Hochberg
gene_family	UniRef90_A0A396A615	q	0.745613	Benjamini-Hochberg
gene_family	UniRef90_A0A373XX00	q	0.0394303	Benjamini-Hochberg
gene_family	UniRef90_A0A395X985	q	0.883587	Benjamini-Hochberg
gene_family	UniRef90_A0A0A0GP55	q	0.939179	Benjamini-Hochberg
gene_family	UniRef90_A0A2X1NCN4	q	0.777856	Benjamini-Hochberg
gene_family	UniRef90_UPI0009330DC9	q	0.439658	Benjamini-Hochberg
gene_family	UniRef90_A0A396LHZ2	q	0.926848	Benjamini-Hochberg
gene_family	UniRef90_A0A0H2Z1R7	q	0.839955	Benjamini-Hochberg
gene_family	UniRef90_A0A373GQA0	q	1	Benjamini-Hochberg
gene_family	UniRef90_G2GVW9	q	0.588922	Benjamini-Hochberg
gene_family	UniRef90_A0A1X3KK68	q	0.996459	Benjamini-Hochberg
gene_family	UniRef90_UPI000E500C93	q	0.988979	Benjamini-Hochberg
gene_family	UniRef90_J7TR86	q	0.785666	Benjamini-Hochberg
gene_family	UniRef90_A0A174CDK6	q	0.915555	Benjamini-Hochberg
gene_family	UniRef90_C4ZDL7	q	0.469208	Benjamini-Hochberg
gene_family	UniRef90_A0A0H2V6J5	q	0.845961	Benjamini-Hochberg
gene_family	UniRef90_A0A2V1JSU3	q	0.950846	Benjamini-Hochberg
gene_family	UniRef90_B7MH02	q	0.547906	Benjamini-Hochberg
gene_family	UniRef90_A5ZM91	q	0.638728	Benjamini-Hochberg
gene_family	UniRef90_A0A395X500	q	1	Benjamini-Hochberg
gene_family	UniRef90_R6GEL0	q	1	Benjamini-Hochberg
gene_family	UniRef90_A0A174BYU8	q	0.766091	Benjamini-Hochberg
gene_family	UniRef90_A0A396LF66	q	0.969988	Benjamini-Hochberg
gene_family	UniRef90_S2ZSU0	q	0.552433	Benjamini-Hochberg
gene_family	UniRef90_C6JHF3	q	0.840711	Benjamini-Hochberg
gene_family	UniRef90_A0A374MAR2	q	0.939736	Benjamini-Hochberg
gene_family	UniRef90_A0A1S0WIC6	q	0.633169	Benjamini-Hochberg
gene_family	UniRef90_UPI000BB83EB3	q	0.999518	Benjamini-Hochberg
gene_family	UniRef90_A0A373GQD0	q	0.971135	Benjamini-Hochberg
gene_family	UniRef90_A0A3E4FK40	q	0.936546	Benjamini-Hochberg
gene_family	UniRef90_A0A373GQD6	q	0.994921	Benjamini-Hochberg
gene_family	UniRef90_A0A0L6ZRL6	q	0.623931	Benjamini-Hochberg
gene_family	UniRef90_R5QUN2	q	0.024832	Benjamini-Hochberg
gene_family	UniRef90_UPI000E532220	q	0.557095	Benjamini-Hochberg
gene_family	UniRef90_UPI000E437FCA	q	0.473662	Benjamini-Hochberg
gene_family	UniRef90_A0A373P7Z2	q	0.929279	Benjamini-Hochberg
gene_family	UniRef90_A0A373GS62	q	0.953794	Benjamini-Hochberg
gene_family	UniRef90_UPI0001F914EB	q	0.36769	Benjamini-Hochberg
gene_family	UniRef90_UPI000407E84E	q	0.961646	Benjamini-Hochberg
gene_family	UniRef90_A0A1D7Q823	q	0.505006	Benjamini-Hochberg
gene_family	UniRef90_R5VB33	q	0.464551	Benjamini-Hochberg
gene_family	UniRef90_A0A1Q6RUR9	q	0.994126	Benjamini-Hochberg
gene_family	UniRef90_A0A373YF02	q	0.424052	Benjamini-Hochberg
gene_family	UniRef90_A0A174KYE2	q	0.808984	Benjamini-Hochberg
gene_family	UniRef90_A0A2X1L5W1	q	0.982576	Benjamini-Hochberg
gene_family	UniRef90_UPI000E476899	q	0.970759	Benjamini-Hochberg
gene_family	UniRef90_F8LX71	q	0.89754	Benjamini-Hochberg
gene_family	UniRef90_R5VT61	q	0.524561	Benjamini-Hochberg
gene_family	UniRef90_A0A2V1JPT2	q	0.953462	Benjamini-Hochberg
gene_family	UniRef90_L3Q3M0	q	0.980716	Benjamini-Hochberg
gene_family	UniRef90_A0A174TIC6	q	0.723209	Benjamini-Hochberg
gene_family	UniRef90_A0A174BB15	q	0.592958	Benjamini-Hochberg
gene_family	UniRef90_A0A1C7C852	q	0.904047	Benjamini-Hochberg
gene_family	UniRef90_A0A2N5PB40	q	0.660467	Benjamini-Hochberg
gene_family	UniRef90_A0A396D2T0	q	0.597265	Benjamini-Hochberg
gene_family	UniRef90_A0A1C6HHV4	q	0.659114	Benjamini-Hochberg
gene_family	UniRef90_A0A1C5XQB3	q	0.895337	Benjamini-Hochberg
gene_family	UniRef90_UPI000E51D978	q	0.91823	Benjamini-Hochberg
gene_family	UniRef90_UPI000E4A86CF	q	0.819811	Benjamini-Hochberg
gene_family	UniRef90_Q5M1E6	q	0.911752	Benjamini-Hochberg
gene_family	UniRef90_A0A396LDT1	q	0.656102	Benjamini-Hochberg
gene_family	UniRef90_UPI000E434188	q	0.625677	Benjamini-Hochberg
gene_family	UniRef90_A0A3D5RBM5	q	0.942571	Benjamini-Hochberg
gene_family	UniRef90_UPI000E48ABE2	q	0.513649	Benjamini-Hochberg
gene_family	UniRef90_A0A395ZM83	q	0.941341	Benjamini-Hochberg
gene_family	UniRef90_A0A0B1FKC3	q	0.746636	Benjamini-Hochberg
gene_family	UniRef90_A0A1C5NBH8	q	0.079248	Benjamini-Hochberg
gene_family	UniRef90_P11191	q	0.983817	Benjamini-Hochberg
gene_family	UniRef90_UPI00051101F2	q	0.988931	Benjamini-Hochberg
gene_family	UniRef90_UPI000E554687	q	0.83412	Benjamini-Hochberg
gene_family	UniRef90_UPI0003F6F43A	q	0.572345	Benjamini-Hochberg
gene_family	UniRef90_UPI000B941CCC	q	0.496942	Benjamini-Hochberg
gene_family	UniRef90_UPI000E549689	q	0.823613	Benjamini-Hochberg
gene_family	UniRef90_A0A173YSX2	q	0.679957	Benjamini-Hochberg
gene_family	UniRef90_A0A0K3I6N5	q	0.842834	Benjamini-Hochberg
gene_family	UniRef90_R5QRX8	q	0.36769	Benjamini-Hochberg
gene_family	UniRef90_A0A0M6WGN6	q	0.516333	Benjamini-Hochberg
gene_family	UniRef90_A0A395VHH1	q	0.899904	Benjamini-Hochberg
gene_family	UniRef90_A0A2A6ZKJ7	q	0.330509	Benjamini-Hochberg
gene_family	UniRef90_A0A174CXC0	q	0.983817	Benjamini-Hochberg
gene_family	UniRef90_A0A1V2T520	q	0.87303	Benjamini-Hochberg
gene_family	UniRef90_A0A174KQD2	q	0.839806	Benjamini-Hochberg
gene_family	UniRef90_A0A2N5PA22	q	0.956054	Benjamini-Hochberg
gene_family	UniRef90_A0A2V1JU77	q	0.82726	Benjamini-Hochberg
gene_family	UniRef90_M4YWG9	q	0.482381	Benjamini-Hochberg
gene_family	UniRef90_A0A2U1BHQ3	q	0.589034	Benjamini-Hochberg
gene_family	UniRef90_G6EN47	q	0.997667	Benjamini-Hochberg
gene_family	UniRef90_A0A373LVU7	q	0.0845947	Benjamini-Hochberg
gene_family	UniRef90_B5D324	q	0.485757	Benjamini-Hochberg
gene_family	UniRef90_UPI00069A8EA2	q	0.789705	Benjamini-Hochberg
gene_family	UniRef90_UPI000C7C21C8	q	0.207898	Benjamini-Hochberg
gene_family	UniRef90_A0A3C1CXI9	q	0.251046	Benjamini-Hochberg
gene_family	UniRef90_A0A373R3K3	q	0.523265	Benjamini-Hochberg
gene_family	UniRef90_A0A100YUE0	q	0.89754	Benjamini-Hochberg
gene_family	UniRef90_R5VK11	q	0.527245	Benjamini-Hochberg
gene_family	UniRef90_T0V1T6	q	0.773619	Benjamini-Hochberg
gene_family	UniRef90_A5ZS40	q	0.719538	Benjamini-Hochberg
gene_family	UniRef90_A0A023UG83	q	0.961275	Benjamini-Hochberg
gene_family	UniRef90_A0A377JYD0	q	0.935841	Benjamini-Hochberg
gene_family	UniRef90_A0A395Y1J2	q	0.625677	Benjamini-Hochberg
gene_family	UniRef90_V0URP6	q	0.795038	Benjamini-Hochberg
gene_family	UniRef90_A0A174LZ84	q	0.943163	Benjamini-Hochberg
gene_family	UniRef90_A0A396LRF8	q	0.156459	Benjamini-Hochberg
gene_family	UniRef90_A0A3E4MPK7	q	0.971135	Benjamini-Hochberg
gene_family	UniRef90_A0A373R483	q	0.250134	Benjamini-Hochberg
gene_family	UniRef90_A0A096LGH4	q	0.846021	Benjamini-Hochberg
gene_family	UniRef90_G6EN51	q	0.689082	Benjamini-Hochberg
gene_family	UniRef90_UPI000E503229	q	0.37481	Benjamini-Hochberg
gene_family	UniRef90_A0A174SFH5	q	0.845908	Benjamini-Hochberg
gene_family	UniRef90_A0A174Z503	q	0.717025	Benjamini-Hochberg
gene_family	UniRef90_A0A376LCH3	q	0.857987	Benjamini-Hochberg
gene_family	UniRef90_A0A2V1JSP0	q	0.958384	Benjamini-Hochberg
gene_family	UniRef90_A0A173YQN5	q	0.978857	Benjamini-Hochberg
gene_family	UniRef90_A0A374TRV6	q	0.345476	Benjamini-Hochberg
gene_family	UniRef90_A0A174UT02	q	0.950024	Benjamini-Hochberg
gene_family	UniRef90_A0A2W7BXK5	q	0.503183	Benjamini-Hochberg
gene_family	UniRef90_A0A1C6IQP2	q	0.694961	Benjamini-Hochberg
gene_family	UniRef90_A0A396FM10	q	0.972937	Benjamini-Hochberg
gene_family	UniRef90_A0A373R7J0	q	0.0672292	Benjamini-Hochberg
gene_family	UniRef90_A0A173SK59	q	0.708039	Benjamini-Hochberg
gene_family	UniRef90_V8LV65	q	0.9577	Benjamini-Hochberg
gene_family	UniRef90_A0A377K158	q	0.905769	Benjamini-Hochberg
gene_family	UniRef90_A5ZP28	q	0.830627	Benjamini-Hochberg
gene_family	UniRef90_A5ZM57	q	0.975306	Benjamini-Hochberg
gene_family	UniRef90_A0A1C5V4T1	q	0.79427	Benjamini-Hochberg
gene_family	UniRef90_A0A2V1JTD9	q	0.936738	Benjamini-Hochberg
gene_family	UniRef90_T0TTC8	q	0.938178	Benjamini-Hochberg
gene_family	UniRef90_UPI000E493DE3	q	0.0573091	Benjamini-Hochberg
gene_family	UniRef90_UPI000CF04129	q	0.0837557	Benjamini-Hochberg
gene_family	UniRef90_X8IT28	q	0.963389	Benjamini-Hochberg
gene_family	UniRef90_A0A074IYI4	q	0.913401	Benjamini-Hochberg
gene_family	UniRef90_A0A210GP06	q	0.456365	Benjamini-Hochberg
gene_family	UniRef90_A0A3E4ZB43	q	0.869795	Benjamini-Hochberg
gene_family	UniRef90_D3QMX5	q	0.929279	Benjamini-Hochberg
gene_family	UniRef90_A0A1C6IGY5	q	0.509017	Benjamini-Hochberg
gene_family	UniRef90_A0A3E5GIC6	q	0.951736	Benjamini-Hochberg
gene_family	UniRef90_A5ZTJ7	q	0.723209	Benjamini-Hochberg
gene_family	UniRef90_A0A1C5UC21	q	0.997667	Benjamini-Hochberg
gene_family	UniRef90_U2TJJ9	q	0.739744	Benjamini-Hochberg
gene_family	UniRef90_R5QD70	q	0.601252	Benjamini-Hochberg
gene_family	UniRef90_UPI000A390224	q	0.919095	Benjamini-Hochberg
gene_family	UniRef90_A0A174SJ93	q	0.710008	Benjamini-Hochberg
gene_family	UniRef90_J7THG7	q	0.709269	Benjamini-Hochberg
gene_family	UniRef90_A0A174SG38	q	0.998231	Benjamini-Hochberg
gene_family	UniRef90_UPI000BB1D0DE	q	0.988574	Benjamini-Hochberg
gene_family	UniRef90_A0A1Q6MZT9	q	0.343252	Benjamini-Hochberg
gene_family	UniRef90_D4M595	q	0.230202	Benjamini-Hochberg
gene_family	UniRef90_R5Z7R3	q	0.0557504	Benjamini-Hochberg
gene_family	UniRef90_A0A2H4TQ41	q	0.851493	Benjamini-Hochberg
gene_family	UniRef90_A0A174KQQ9	q	0.91758	Benjamini-Hochberg
gene_family	UniRef90_A0A2V1JR87	q	0.732109	Benjamini-Hochberg
gene_family	UniRef90_A0A396FYR2	q	0.91758	Benjamini-Hochberg
gene_family	UniRef90_A0A069FQU7	q	0.961275	Benjamini-Hochberg
gene_family	UniRef90_UPI000E4BF746	q	0.958384	Benjamini-Hochberg
gene_family	UniRef90_A5ZVI6	q	0.708039	Benjamini-Hochberg
gene_family	UniRef90_A5ZS64	q	0.42221	Benjamini-Hochberg
gene_family	UniRef90_V0Z0D0	q	0.876189	Benjamini-Hochberg
gene_family	UniRef90_A0A374RPH7	q	0.929694	Benjamini-Hochberg
gene_family	UniRef90_A0A3E5E5N1	q	0.909673	Benjamini-Hochberg
gene_family	UniRef90_I0T894	q	0.527436	Benjamini-Hochberg
gene_family	UniRef90_P57018	q	0.932449	Benjamini-Hochberg
gene_family	UniRef90_V8F7U4	q	0.770049	Benjamini-Hochberg
gene_family	UniRef90_A0A3D9A460	q	0.992366	Benjamini-Hochberg
gene_family	UniRef90_A5ZVZ4	q	0.73584	Benjamini-Hochberg
gene_family	UniRef90_A0A2V1JWT1	q	0.533894	Benjamini-Hochberg
gene_family	UniRef90_A0A2N0UVW2	q	0.949783	Benjamini-Hochberg
gene_family	UniRef90_A0A2V1JP36	q	0.648869	Benjamini-Hochberg
gene_family	UniRef90_A0A1C6HG97	q	0.122349	Benjamini-Hochberg
gene_family	UniRef90_A0A174PKP9	q	0.956578	Benjamini-Hochberg
gene_family	UniRef90_J7Q673	q	0.859983	Benjamini-Hochberg
gene_family	UniRef90_A0A2V1JQ47	q	0.839955	Benjamini-Hochberg
gene_family	UniRef90_E8KVW3	q	0.766091	Benjamini-Hochberg
gene_family	UniRef90_A0A3D0CQM1	q	0.901392	Benjamini-Hochberg
gene_family	UniRef90_B5CVQ6	q	0.719076	Benjamini-Hochberg
gene_family	UniRef90_A0A2A5QDY1	q	0.766091	Benjamini-Hochberg
gene_family	UniRef90_A5ZVF7	q	0.967678	Benjamini-Hochberg
gene_family	UniRef90_U9ZWP9	q	0.710008	Benjamini-Hochberg
gene_family	UniRef90_A0A174DFD8	q	0.939179	Benjamini-Hochberg
gene_family	UniRef90_UPI000E4E8B9F	q	0.85509	Benjamini-Hochberg
gene_family	UniRef90_A0A174LQU6	q	0.879627	Benjamini-Hochberg
gene_family	UniRef90_A0A2V1JS23	q	0.948066	Benjamini-Hochberg
gene_family	UniRef90_A0A2X1N117	q	0.68178	Benjamini-Hochberg
gene_family	UniRef90_A0A291T8S6	q	0.925653	Benjamini-Hochberg
gene_family	UniRef90_A0A1Q6GAU4	q	0.435662	Benjamini-Hochberg
gene_family	UniRef90_A0A173RW11	q	0.250518	Benjamini-Hochberg
gene_family	UniRef90_A0A2V1JQJ0	q	0.391696	Benjamini-Hochberg
gene_family	UniRef90_A0A373Y059	q	0.0584596	Benjamini-Hochberg
gene_family	UniRef90_A0A3A3DY46	q	0.891714	Benjamini-Hochberg
gene_family	UniRef90_U2PCW7	q	0.660467	Benjamini-Hochberg
gene_family	UniRef90_A0A174KZG2	q	0.981964	Benjamini-Hochberg
gene_family	UniRef90_T0UX90	q	0.976446	Benjamini-Hochberg
gene_family	UniRef90_A0A3E4Z4G3	q	0.944738	Benjamini-Hochberg
gene_family	UniRef90_A0A378UCD9	q	0.931221	Benjamini-Hochberg
gene_family	UniRef90_A0A374UH14	q	0.37117	Benjamini-Hochberg
gene_family	UniRef90_A0A067H968	q	0.816182	Benjamini-Hochberg
gene_family	UniRef90_A0A2V1JUX2	q	0.963474	Benjamini-Hochberg
gene_family	UniRef90_A0A2V1JW84	q	0.992888	Benjamini-Hochberg
gene_family	UniRef90_A0A096KRW5	q	0.633169	Benjamini-Hochberg
gene_family	UniRef90_A0A1C6HMN8	q	0.783957	Benjamini-Hochberg
gene_family	UniRef90_U2PCW3	q	0.360969	Benjamini-Hochberg
gene_family	UniRef90_A0A0H3MNX7	q	0.767584	Benjamini-Hochberg
gene_family	UniRef90_R5ZHM5	q	0.346227	Benjamini-Hochberg
gene_family	UniRef90_A0A1C5MWW2	q	0.539927	Benjamini-Hochberg
gene_family	UniRef90_C0FTY5	q	0.992366	Benjamini-Hochberg
gene_family	UniRef90_A0A373P8V4	q	0.649824	Benjamini-Hochberg
gene_family	UniRef90_A0A3E5A6Y3	q	0.672288	Benjamini-Hochberg
gene_family	UniRef90_G2GT84	q	0.949783	Benjamini-Hochberg
gene_family	UniRef90_A0A373LYE6	q	0.608306	Benjamini-Hochberg
gene_family	UniRef90_A0A3E4MU81	q	0.396153	Benjamini-Hochberg
gene_family	UniRef90_D4M596	q	0.287831	Benjamini-Hochberg
gene_family	UniRef90_A0A3D4EE73	q	0.921889	Benjamini-Hochberg
gene_family	UniRef90_C0ETW6	q	0.652226	Benjamini-Hochberg
gene_family	UniRef90_A5ZYQ8	q	0.973374	Benjamini-Hochberg
gene_family	UniRef90_A0A373RCC1	q	0.0205771	Benjamini-Hochberg
gene_family	UniRef90_A0A1L6W563	q	0.941341	Benjamini-Hochberg
gene_family	UniRef90_A0A396FLT7	q	0.865582	Benjamini-Hochberg
gene_family	UniRef90_A0A080G274	q	0.938361	Benjamini-Hochberg
gene_family	UniRef90_J7TF24	q	0.55825	Benjamini-Hochberg
gene_family	UniRef90_A0A2V1JPY3	q	0.99844	Benjamini-Hochberg
gene_family	UniRef90_A0A2V1JN88	q	0.830627	Benjamini-Hochberg
gene_family	UniRef90_A0A173VQY7	q	0.277038	Benjamini-Hochberg
gene_family	UniRef90_A0A2V1JRQ5	q	0.938361	Benjamini-Hochberg
gene_family	UniRef90_A0A3A3UYG3	q	0.953794	Benjamini-Hochberg
gene_family	UniRef90_A0A2V1JVY1	q	1	Benjamini-Hochberg
gene_family	UniRef90_A0A174SJW7	q	1	Benjamini-Hochberg
gene_family	UniRef90_UPI000E4717C6	q	0.958384	Benjamini-Hochberg
gene_family	UniRef90_A0A3E4MQ54	q	0.839955	Benjamini-Hochberg
gene_family	UniRef90_UPI0009297E76	q	0.649478	Benjamini-Hochberg
gene_family	UniRef90_A0A2V1JN25	q	0.700938	Benjamini-Hochberg
gene_family	UniRef90_T0V3K9	q	0.829632	Benjamini-Hochberg
gene_family	UniRef90_UPI00069AA3DC	q	0.863325	Benjamini-Hochberg
gene_family	UniRef90_A0A1Q6K9N7	q	0.55825	Benjamini-Hochberg
gene_family	UniRef90_A5ZW03	q	0.706758	Benjamini-Hochberg
gene_family	UniRef90_A0A2V1JTZ1	q	0.939736	Benjamini-Hochberg
gene_family	UniRef90_R5W557	q	0.476377	Benjamini-Hochberg
gene_family	UniRef90_R7A3D3	q	0.533653	Benjamini-Hochberg
gene_family	UniRef90_A0A263EIR6	q	0.859983	Benjamini-Hochberg
gene_family	UniRef90_UPI000942C300	q	0.535962	Benjamini-Hochberg
gene_family	UniRef90_B5D029	q	0.808883	Benjamini-Hochberg
gene_family	UniRef90_A0A3E4VWP2	q	0.314914	Benjamini-Hochberg
gene_family	UniRef90_A0A3E4QIB8	q	0.898528	Benjamini-Hochberg
gene_family	UniRef90_A5ZVY6	q	0.729599	Benjamini-Hochberg
gene_family	UniRef90_B5D443	q	0.250888	Benjamini-Hochberg
gene_family	UniRef90_A0A125WT74	q	0.932439	Benjamini-Hochberg
gene_family	UniRef90_E5VGQ4	q	0.552811	Benjamini-Hochberg
gene_family	UniRef90_A0A2V1JT19	q	0.747505	Benjamini-Hochberg
gene_family	UniRef90_UPI000E488111	q	0.597265	Benjamini-Hochberg
gene_family	UniRef90_J9H1H0	q	0.986188	Benjamini-Hochberg
gene_family	UniRef90_A0A1C7C735	q	0.858412	Benjamini-Hochberg
gene_family	UniRef90_UPI000E50AE68	q	0.486494	Benjamini-Hochberg
gene_family	UniRef90_A0A396FV60	q	0.988979	Benjamini-Hochberg
gene_family	UniRef90_UPI000B970D40	q	0.889521	Benjamini-Hochberg
gene_family	UniRef90_UPI000E46D743	q	0.0430016	Benjamini-Hochberg
gene_family	UniRef90_A0A2R4A834	q	0.597265	Benjamini-Hochberg
gene_family	UniRef90_A0A3A6FYL5	q	0.904047	Benjamini-Hochberg
gene_family	UniRef90_D4M594	q	0.113143	Benjamini-Hochberg
gene_family	UniRef90_A0A0M6WN38	q	0.861249	Benjamini-Hochberg
gene_family	UniRef90_A0A0L7ADJ7	q	0.929694	Benjamini-Hochberg
gene_family	UniRef90_R5VC35	q	0.424511	Benjamini-Hochberg
gene_family	UniRef90_F4SPZ9	q	0.637273	Benjamini-Hochberg
gene_family	UniRef90_UPI000E48A963	q	0.710008	Benjamini-Hochberg
gene_family	UniRef90_A0A2V1JQ34	q	0.853459	Benjamini-Hochberg
gene_family	UniRef90_A0A2V1JRR7	q	0.998231	Benjamini-Hochberg
gene_family	UniRef90_A0A2V1JYG6	q	0.600071	Benjamini-Hochberg
gene_family	UniRef90_A0A376MBX5	q	0.591303	Benjamini-Hochberg
gene_family	UniRef90_A5ZS49	q	0.941341	Benjamini-Hochberg
gene_family	UniRef90_A0A3E2UZU7	q	0.186743	Benjamini-Hochberg
gene_family	UniRef90_A0A2N5PY38	q	0.966558	Benjamini-Hochberg
gene_family	UniRef90_D4JIJ8	q	0.362869	Benjamini-Hochberg
gene_family	UniRef90_A0A029IVB5	q	0.878784	Benjamini-Hochberg
gene_family	UniRef90_D6DCB4	q	0.691274	Benjamini-Hochberg
gene_family	UniRef90_A0A373IHL7	q	0.303166	Benjamini-Hochberg
gene_family	UniRef90_UPI000C1B5B05	q	0.602036	Benjamini-Hochberg
gene_family	UniRef90_A0A2V1JRV5	q	0.931221	Benjamini-Hochberg
gene_family	UniRef90_A0A1Q6GBD5	q	0.502286	Benjamini-Hochberg
gene_family	UniRef90_UPI00040BC7EA	q	0.710242	Benjamini-Hochberg
gene_family	UniRef90_A0A2V1JWZ6	q	0.781909	Benjamini-Hochberg
gene_family	UniRef90_A0A134A278	q	0.941341	Benjamini-Hochberg
gene_family	UniRef90_A0A2V1JTR4	q	0.863091	Benjamini-Hochberg
gene_family	UniRef90_A0A2V1JS03	q	0.988979	Benjamini-Hochberg
gene_family	UniRef90_UPI000E71EAC9	q	0.633169	Benjamini-Hochberg
gene_family	UniRef90_A0A373XVX0	q	0.705169	Benjamini-Hochberg
gene_family	UniRef90_A0A1C6HMS1	q	0.0221388	Benjamini-Hochberg
gene_family	UniRef90_A0A2V1JWK8	q	0.70437	Benjamini-Hochberg
gene_family	UniRef90_A0A096KM60	q	0.272056	Benjamini-Hochberg
gene_family	UniRef90_A0A373R190	q	0.949857	Benjamini-Hochberg
gene_family	UniRef90_B5CXY7	q	0.875919	Benjamini-Hochberg
gene_family	UniRef90_A0A1U9XD39	q	0.958384	Benjamini-Hochberg
gene_family	UniRef90_UPI000E4E0C14	q	0.0876297	Benjamini-Hochberg
gene_family	UniRef90_UPI000E4B93D3	q	0.252269	Benjamini-Hochberg
gene_family	UniRef90_A0A373Y1T5	q	0.0760737	Benjamini-Hochberg
gene_family	UniRef90_A0A376ZU15	q	0.948066	Benjamini-Hochberg
gene_family	UniRef90_A0A373KEW7	q	0.929873	Benjamini-Hochberg
gene_family	UniRef90_A5ZMY1	q	0.780063	Benjamini-Hochberg
gene_family	UniRef90_A5ZNG0	q	0.927628	Benjamini-Hochberg
gene_family	UniRef90_A0A174Q887	q	0.960257	Benjamini-Hochberg
gene_family	UniRef90_A0A2V1JP41	q	0.681539	Benjamini-Hochberg
gene_family	UniRef90_A0A2V1JRL1	q	0.87788	Benjamini-Hochberg
gene_family	UniRef90_A0A100YWK5	q	0.851493	Benjamini-Hochberg
gene_family	UniRef90_A0A2V1JLF7	q	0.694198	Benjamini-Hochberg
gene_family	UniRef90_A0A3C1D2H8	q	0.649824	Benjamini-Hochberg
gene_family	UniRef90_A0A174GLH4	q	0.596566	Benjamini-Hochberg
gene_family	UniRef90_A0A285PU39	q	0.903807	Benjamini-Hochberg
gene_family	UniRef90_F8LXG8	q	0.719538	Benjamini-Hochberg
gene_family	UniRef90_UPI000E532C68	q	0.810912	Benjamini-Hochberg
gene_family	UniRef90_A0A329UXG5	q	0.752087	Benjamini-Hochberg
gene_family	UniRef90_UPI000DF31691	q	0.9577	Benjamini-Hochberg
gene_family	UniRef90_R5W7Q4	q	0.973449	Benjamini-Hochberg
gene_family	UniRef90_A0A373H2W6	q	0.204221	Benjamini-Hochberg
gene_family	UniRef90_A0A373GRM1	q	0.866195	Benjamini-Hochberg
gene_family	UniRef90_A0A174AUZ1	q	0.787888	Benjamini-Hochberg
gene_family	UniRef90_A0A3A3XCU0	q	0.810548	Benjamini-Hochberg
gene_family	UniRef90_A0A2L2PBJ7	q	0.999538	Benjamini-Hochberg
gene_family	UniRef90_A0A2V1JQ19	q	0.91758	Benjamini-Hochberg
gene_family	UniRef90_UPI0008FD4237	q	0.943163	Benjamini-Hochberg
gene_family	UniRef90_UPI000E49EE58	q	0.936172	Benjamini-Hochberg
gene_family	UniRef90_A0A316P1H7	q	0.732638	Benjamini-Hochberg
gene_family	UniRef90_A5ZPA0	q	0.5371	Benjamini-Hochberg
gene_family	UniRef90_E3CNS9	q	0.901289	Benjamini-Hochberg
gene_family	UniRef90_A0A0A1DVM8	q	0.459557	Benjamini-Hochberg
gene_family	UniRef90_A5ZX88	q	0.988979	Benjamini-Hochberg
gene_family	UniRef90_UPI000E466ECB	q	0.977086	Benjamini-Hochberg
gene_family	UniRef90_A0A1Q6EVL2	q	0.31062	Benjamini-Hochberg
gene_family	UniRef90_R7DA59	q	0.990155	Benjamini-Hochberg
gene_family	UniRef90_UPI00076308D4	q	0.49065	Benjamini-Hochberg
gene_family	UniRef90_A0A395XB04	q	0.592729	Benjamini-Hochberg
gene_family	UniRef90_A0A0M6WZ27	q	0.798858	Benjamini-Hochberg
gene_family	UniRef90_A0A373GQG7	q	0.944738	Benjamini-Hochberg
gene_family	UniRef90_A0A351R4N9	q	0.904047	Benjamini-Hochberg
gene_family	UniRef90_UPI000A270203	q	0.933067	Benjamini-Hochberg
gene_family	UniRef90_A0A374UEH2	q	0.689082	Benjamini-Hochberg
gene_family	UniRef90_A0A100YUF3	q	0.92976	Benjamini-Hochberg
gene_family	UniRef90_A0A376ZTR9	q	1	Benjamini-Hochberg
gene_family	UniRef90_A0A2T3FSQ6	q	0.174974	Benjamini-Hochberg
gene_family	UniRef90_A0A3E4Z998	q	0.962799	Benjamini-Hochberg
gene_family	UniRef90_A0A377CB63	q	0.902936	Benjamini-Hochberg
gene_family	UniRef90_J7T4E2	q	0.177933	Benjamini-Hochberg
gene_family	UniRef90_A0A291TB26	q	0.568558	Benjamini-Hochberg
gene_family	UniRef90_A0A236MD41	q	0.849224	Benjamini-Hochberg
gene_family	UniRef90_A0A2V1JUN1	q	0.726483	Benjamini-Hochberg
gene_family	UniRef90_A0A074ITA7	q	0.737715	Benjamini-Hochberg
gene_family	UniRef90_UPI000E511177	q	0.124754	Benjamini-Hochberg
gene_family	UniRef90_A0A3E2V009	q	0.0967622	Benjamini-Hochberg
gene_family	UniRef90_A0A376L6R1	q	0.766091	Benjamini-Hochberg
gene_family	UniRef90_A0A373GPJ5	q	0.470191	Benjamini-Hochberg
gene_family	UniRef90_A0A2V1JXF8	q	0.720669	Benjamini-Hochberg
gene_family	UniRef90_A0A1X1LVS9	q	0.863966	Benjamini-Hochberg
gene_family	UniRef90_A0A374NS49	q	0.948066	Benjamini-Hochberg
gene_family	UniRef90_A0A377KF56	q	0.694198	Benjamini-Hochberg
gene_family	UniRef90_UPI000E473C58	q	0.837322	Benjamini-Hochberg
gene_family	UniRef90_A0A2A6Q3A1	q	0.999538	Benjamini-Hochberg
gene_family	UniRef90_A0A1C7CKM2	q	0.884382	Benjamini-Hochberg
gene_family	UniRef90_A0A266HS87	q	0.455734	Benjamini-Hochberg
gene_family	UniRef90_A0A383HMC1	q	0.869795	Benjamini-Hochberg
gene_family	UniRef90_A0A2V1JRK7	q	0.902228	Benjamini-Hochberg
gene_family	UniRef90_A0A376ZF13	q	0.936172	Benjamini-Hochberg
gene_family	UniRef90_UPI000E542F1E	q	0.708002	Benjamini-Hochberg
gene_family	UniRef90_A0A396PCL9	q	0.769713	Benjamini-Hochberg
gene_family	UniRef90_A0A374W0D5	q	0.925506	Benjamini-Hochberg
gene_family	UniRef90_UPI000E47B28F	q	0.388358	Benjamini-Hochberg
gene_family	UniRef90_A0A2A5QDS0	q	0.927564	Benjamini-Hochberg
gene_family	UniRef90_B5CTU3	q	0.621144	Benjamini-Hochberg
gene_family	UniRef90_P68651	q	0.988714	Benjamini-Hochberg
gene_family	UniRef90_UPI000E46A6F1	q	0.823613	Benjamini-Hochberg
gene_family	UniRef90_A0A3E4MR70	q	0.980456	Benjamini-Hochberg
gene_family	UniRef90_A0A2V1JVS3	q	0.994126	Benjamini-Hochberg
gene_family	UniRef90_F8HD61	q	0.72441	Benjamini-Hochberg
gene_family	UniRef90_G6ELU0	q	0.762949	Benjamini-Hochberg
gene_family	UniRef90_A0A2V1JRW3	q	0.889843	Benjamini-Hochberg
gene_family	UniRef90_A0A0K3QFY7	q	0.751106	Benjamini-Hochberg
gene_family	UniRef90_A0A395X926	q	0.742256	Benjamini-Hochberg
gene_family	UniRef90_A0A3A8ZC73	q	0.863966	Benjamini-Hochberg
gene_family	UniRef90_UPI000E55279A	q	0.941341	Benjamini-Hochberg
gene_family	UniRef90_A0A1Q2SZG3	q	0.904336	Benjamini-Hochberg
gene_family	UniRef90_A0A2S8JJS6	q	0.767584	Benjamini-Hochberg
gene_family	UniRef90_B5CTU1	q	0.617465	Benjamini-Hochberg
gene_family	UniRef90_A0A2X3KFS4	q	0.901289	Benjamini-Hochberg
gene_family	UniRef90_A0A2I1TP72	q	0.701424	Benjamini-Hochberg
gene_family	UniRef90_K1UA80	q	0.0902651	Benjamini-Hochberg
gene_family	UniRef90_F3ATU5	q	0.932449	Benjamini-Hochberg
gene_family	UniRef90_A0A2V1JYF5	q	0.921226	Benjamini-Hochberg
gene_family	UniRef90_F8LK47	q	0.662416	Benjamini-Hochberg
gene_family	UniRef90_A0A374U2T1	q	0.48972	Benjamini-Hochberg
gene_family	UniRef90_A0A376VNV6	q	0.944738	Benjamini-Hochberg
gene_family	UniRef90_A0A2V1JRJ4	q	0.92319	Benjamini-Hochberg
gene_family	UniRef90_A0A2W1ICG6	q	0.842524	Benjamini-Hochberg
gene_family	UniRef90_UPI000993583A	q	0.588922	Benjamini-Hochberg
gene_family	UniRef90_A0A0J8Z0N8	q	0.994126	Benjamini-Hochberg
gene_family	UniRef90_A5ZUW0	q	0.969956	Benjamini-Hochberg
gene_family	UniRef90_A0A023YZ00	q	0.729348	Benjamini-Hochberg
gene_family	UniRef90_UPI000E49301B	q	0.845632	Benjamini-Hochberg
gene_family	UniRef90_A0A2N5P9Z9	q	0.493054	Benjamini-Hochberg
gene_family	UniRef90_J7TPN1	q	0.997667	Benjamini-Hochberg
gene_family	UniRef90_UPI000E4B2926	q	0.584615	Benjamini-Hochberg
gene_family	UniRef90_A0A173SM96	q	0.594146	Benjamini-Hochberg
gene_family	UniRef90_F9M520	q	0.951139	Benjamini-Hochberg
gene_family	UniRef90_A0A074IVI2	q	0.919095	Benjamini-Hochberg
gene_family	UniRef90_A0A2X6R467	q	0.91758	Benjamini-Hochberg
gene_family	UniRef90_A5ZS39	q	0.673034	Benjamini-Hochberg
gene_family	UniRef90_A0A377C6I3	q	0.764086	Benjamini-Hochberg
gene_family	UniRef90_R7D7E7	q	0.988979	Benjamini-Hochberg
gene_family	UniRef90_B5D032	q	0.591303	Benjamini-Hochberg
gene_family	UniRef90_UPI000E5CCBA7	q	0.647543	Benjamini-Hochberg
gene_family	UniRef90_UPI000D65EE46	q	0.814062	Benjamini-Hochberg
gene_family	UniRef90_A0A396NWN4	q	0.998638	Benjamini-Hochberg
gene_family	UniRef90_R6CGM5	q	0.997667	Benjamini-Hochberg
gene_family	UniRef90_A0A2A7AAI7	q	0.960257	Benjamini-Hochberg
gene_family	UniRef90_J7TI31	q	0.845693	Benjamini-Hochberg
gene_family	UniRef90_R5QVA5	q	0.468441	Benjamini-Hochberg
gene_family	UniRef90_A0A2V1JTQ3	q	0.958455	Benjamini-Hochberg
gene_family	UniRef90_A0A376P8S7	q	0.966558	Benjamini-Hochberg
gene_family	UniRef90_A0A096LGF3	q	0.71486	Benjamini-Hochberg
gene_family	UniRef90_A0A1C5MX77	q	0.34803	Benjamini-Hochberg
gene_family	UniRef90_A0A3E5ABG9	q	1	Benjamini-Hochberg
gene_family	UniRef90_R7GMR9	q	0.91758	Benjamini-Hochberg
gene_family	UniRef90_A0A2V1JRR2	q	0.999674	Benjamini-Hochberg
gene_family	UniRef90_UPI000D65AAA6	q	0.803371	Benjamini-Hochberg
gene_family	UniRef90_A0A374TUW6	q	0.869795	Benjamini-Hochberg
gene_family	UniRef90_UPI000B38F6D6	q	0.0753161	Benjamini-Hochberg
gene_family	UniRef90_C2LVA7	q	0.92319	Benjamini-Hochberg
gene_family	UniRef90_Q9MCN8	q	0.986354	Benjamini-Hochberg
gene_family	UniRef90_UPI000E4923FE	q	0.743417	Benjamini-Hochberg
gene_family	UniRef90_UPI000E647574	q	0.426797	Benjamini-Hochberg
gene_family	UniRef90_R5QVT1	q	0.053904	Benjamini-Hochberg
gene_family	UniRef90_UPI000D65A460	q	0.446194	Benjamini-Hochberg
gene_family	UniRef90_A0A329TRT8	q	0.357239	Benjamini-Hochberg
gene_family	UniRef90_A0A376H7Y6	q	0.809403	Benjamini-Hochberg
gene_family	UniRef90_A0A377KCF8	q	0.981964	Benjamini-Hochberg
gene_family	UniRef90_A0A373P7F3	q	0.931456	Benjamini-Hochberg
gene_family	UniRef90_UPI0001F0810C	q	0.968997	Benjamini-Hochberg
gene_family	UniRef90_A0A3C0E4I3	q	0.545342	Benjamini-Hochberg
gene_family	UniRef90_T0TMK0	q	0.999491	Benjamini-Hochberg
gene_family	UniRef90_A0A1Q6EZZ3	q	0.992366	Benjamini-Hochberg
gene_family	UniRef90_UPI000D648F33	q	0.977041	Benjamini-Hochberg
gene_family	UniRef90_UPI000533FF55	q	0.732638	Benjamini-Hochberg
gene_family	UniRef90_UPI000BE1D17E	q	0.24468	Benjamini-Hochberg
gene_family	UniRef90_A0A376HEF1	q	0.999518	Benjamini-Hochberg
gene_family	UniRef90_A0A2V1JNB7	q	0.965284	Benjamini-Hochberg
gene_family	UniRef90_A0A0H3PHA5	q	0.94647	Benjamini-Hochberg
gene_family	UniRef90_A0A0F3HBW1	q	0.456909	Benjamini-Hochberg
gene_family	UniRef90_A0A174HMS4	q	0.976782	Benjamini-Hochberg
gene_family	UniRef90_A0A377C9J1	q	0.825835	Benjamini-Hochberg
gene_family	UniRef90_R7DB72	q	0.978139	Benjamini-Hochberg
gene_family	UniRef90_E1L1K3	q	0.823697	Benjamini-Hochberg
gene_family	UniRef90_A0A174DWB7	q	0.593963	Benjamini-Hochberg
gene_family	UniRef90_A0A2V1JWS1	q	0.99041	Benjamini-Hochberg
gene_family	UniRef90_A0A2V1JPK4	q	0.449622	Benjamini-Hochberg
gene_family	UniRef90_UPI000E4C6265	q	0.472259	Benjamini-Hochberg
gene_family	UniRef90_UPI000E5349FD	q	0.963632	Benjamini-Hochberg
gene_family	UniRef90_A4EAJ6	q	0.196077	Benjamini-Hochberg
gene_family	UniRef90_A0A174F6Y0	q	0.388048	Benjamini-Hochberg
gene_family	UniRef90_A0A1Q9JG64	q	0.999518	Benjamini-Hochberg
gene_family	UniRef90_A0A0K4GEV1	q	0.941341	Benjamini-Hochberg
gene_family	UniRef90_A0A2I5SZ74	q	0.8861	Benjamini-Hochberg
gene_family	UniRef90_A0A1C5LRH1	q	0.102237	Benjamini-Hochberg
gene_family	UniRef90_B5CTU2	q	0.526709	Benjamini-Hochberg
gene_family	UniRef90_A5ZS71	q	0.996621	Benjamini-Hochberg
gene_family	UniRef90_A0A2X1NV61	q	0.67597	Benjamini-Hochberg
gene_family	UniRef90_A0A383G9K5	q	0.853239	Benjamini-Hochberg
gene_family	UniRef90_UPI0002495ABA	q	0.823613	Benjamini-Hochberg
gene_family	UniRef90_UPI000E4BAEE0	q	0.996735	Benjamini-Hochberg
gene_family	UniRef90_I1ZKR7	q	1	Benjamini-Hochberg
gene_family	UniRef90_A0A3E4MVW2	q	0.555117	Benjamini-Hochberg
gene_family	UniRef90_A5ZR58	q	0.779951	Benjamini-Hochberg
gene_family	UniRef90_C0ESC5	q	0.954831	Benjamini-Hochberg
gene_family	UniRef90_UPI00092EA7C7	q	0.606929	Benjamini-Hochberg
gene_family	UniRef90_A0A0H3MN25	q	0.888806	Benjamini-Hochberg
gene_family	UniRef90_A0A1C5SD48	q	0.89538	Benjamini-Hochberg
gene_family	UniRef90_A0A0F3HFP2	q	0.431034	Benjamini-Hochberg
gene_family	UniRef90_A0A3C0E2Z5	q	0.632878	Benjamini-Hochberg
gene_family	UniRef90_R5W1T2	q	0.293872	Benjamini-Hochberg
gene_family	UniRef90_A0A174U826	q	0.924953	Benjamini-Hochberg
gene_family	UniRef90_B5CW14	q	0.664242	Benjamini-Hochberg
gene_family	UniRef90_A0A2V1JTY0	q	0.988574	Benjamini-Hochberg
gene_family	UniRef90_C2LTE6	q	0.999976	Benjamini-Hochberg
gene_family	UniRef90_A0A2I6IE83	q	0.949783	Benjamini-Hochberg
gene_family	UniRef90_A0A396FJR7	q	0.841561	Benjamini-Hochberg
gene_family	UniRef90_A0A373R3W9	q	0.0867423	Benjamini-Hochberg
gene_family	UniRef90_A0A2X1M2C0	q	0.853203	Benjamini-Hochberg
gene_family	UniRef90_U2QT99	q	0.603194	Benjamini-Hochberg
gene_family	UniRef90_A0A396KHJ5	q	0.721915	Benjamini-Hochberg
gene_family	UniRef90_A0A285PXA4	q	0.701424	Benjamini-Hochberg
gene_family	UniRef90_A0A2V1JVT3	q	0.938842	Benjamini-Hochberg
gene_family	UniRef90_J7T740	q	0.986188	Benjamini-Hochberg
gene_family	UniRef90_UPI000E46941B	q	0.938361	Benjamini-Hochberg
gene_family	UniRef90_A0A1C5T9W6	q	0.592958	Benjamini-Hochberg
gene_family	UniRef90_B5D030	q	0.743417	Benjamini-Hochberg
gene_family	UniRef90_A0A0G3K864	q	0.372759	Benjamini-Hochberg
gene_family	UniRef90_A0A133L4F4	q	0.751106	Benjamini-Hochberg
gene_family	UniRef90_UPI000D646679	q	0.988931	Benjamini-Hochberg
gene_family	UniRef90_UPI000E4C003C	q	0.977369	Benjamini-Hochberg
gene_family	UniRef90_A0A2Y8J730	q	0.934157	Benjamini-Hochberg
gene_family	UniRef90_A0A174CD83	q	0.726483	Benjamini-Hochberg
gene_family	UniRef90_A0A316RZX0	q	0.698698	Benjamini-Hochberg
gene_family	UniRef90_UPI00098AC332	q	0.637273	Benjamini-Hochberg
gene_family	UniRef90_E5X421	q	0.895283	Benjamini-Hochberg
gene_family	UniRef90_A0A174GCC1	q	0.979522	Benjamini-Hochberg
gene_family	UniRef90_UPI000D64D9A9	q	0.873258	Benjamini-Hochberg
gene_family	UniRef90_UPI000E5539CA	q	0.673034	Benjamini-Hochberg
gene_family	UniRef90_R6GYP6	q	0.167209	Benjamini-Hochberg
gene_family	UniRef90_UPI000E522827	q	0.436121	Benjamini-Hochberg
gene_family	UniRef90_A0A377HFT5	q	0.932956	Benjamini-Hochberg
gene_family	UniRef90_A0A174W9C1	q	0.436121	Benjamini-Hochberg
gene_family	UniRef90_R6ZG48	q	0.234985	Benjamini-Hochberg
gene_family	UniRef90_A5ZS69	q	0.814732	Benjamini-Hochberg
gene_family	UniRef90_A0A2V1JUV9	q	0.869145	Benjamini-Hochberg
gene_family	UniRef90_E5VHU1	q	0.929873	Benjamini-Hochberg
gene_family	UniRef90_UPI00028E8DD5	q	0.73643	Benjamini-Hochberg
gene_family	UniRef90_A0A3E4QAW7	q	0.850501	Benjamini-Hochberg
gene_family	UniRef90_C0EXZ7	q	0.694803	Benjamini-Hochberg
gene_family	UniRef90_D4LV73	q	0.590266	Benjamini-Hochberg
gene_family	UniRef90_A5ZMG3	q	0.705169	Benjamini-Hochberg
gene_family	UniRef90_A0A396KJF5	q	0.92319	Benjamini-Hochberg
gene_family	UniRef90_UPI000E4B4F5B	q	0.975129	Benjamini-Hochberg
gene_family	UniRef90_A0A173VLR9	q	0.911186	Benjamini-Hochberg
gene_family	UniRef90_G1WRV2	q	0.557434	Benjamini-Hochberg
gene_family	UniRef90_A0A350WFF0	q	0.121256	Benjamini-Hochberg
gene_family	UniRef90_A0A373P7E0	q	0.813637	Benjamini-Hochberg
gene_family	UniRef90_UPI000D644C9A	q	0.792611	Benjamini-Hochberg
gene_family	UniRef90_UPI000E482ACE	q	0.963389	Benjamini-Hochberg
gene_family	UniRef90_A0A373P801	q	0.920234	Benjamini-Hochberg
gene_family	UniRef90_A0A2S7HZ30	q	0.875919	Benjamini-Hochberg
gene_family	UniRef90_A0A374NUG3	q	0.863335	Benjamini-Hochberg
gene_family	UniRef90_A0A376MA74	q	0.856988	Benjamini-Hochberg
gene_family	UniRef90_A0A2V1JRM2	q	0.932449	Benjamini-Hochberg
gene_family	UniRef90_UPI000BB7BDAE	q	0.932831	Benjamini-Hochberg
gene_family	UniRef90_A0A374VPX7	q	0.300626	Benjamini-Hochberg
gene_family	UniRef90_A0A3A9DUI8	q	0.941341	Benjamini-Hochberg
gene_family	UniRef90_UPI00093961E1	q	0.998638	Benjamini-Hochberg
gene_family	UniRef90_A0A396G3U5	q	0.732638	Benjamini-Hochberg
gene_family	UniRef90_UPI000991744E	q	0.96121	Benjamini-Hochberg
gene_family	UniRef90_A0A374TWG3	q	0.717053	Benjamini-Hochberg
gene_family	UniRef90_A0A174LCZ3	q	0.891714	Benjamini-Hochberg
gene_family	UniRef90_A5ZQT0	q	0.865158	Benjamini-Hochberg
gene_family	UniRef90_A0A373LQ80	q	0.167209	Benjamini-Hochberg
gene_family	UniRef90_A0A3E4MVU4	q	0.320715	Benjamini-Hochberg
gene_family	UniRef90_UPI000E489352	q	0.465486	Benjamini-Hochberg
gene_family	UniRef90_C0ETM3	q	0.931148	Benjamini-Hochberg
gene_family	UniRef90_UPI000E4F68B9	q	0.486444	Benjamini-Hochberg
gene_family	UniRef90_UPI0009A481B3	q	0.925506	Benjamini-Hochberg
gene_family	UniRef90_A0A0A1DWC7	q	0.718009	Benjamini-Hochberg
gene_family	UniRef90_A0A2X4B9C3	q	0.901392	Benjamini-Hochberg
gene_family	UniRef90_A0A0K4CAA3	q	0.869795	Benjamini-Hochberg
gene_family	UniRef90_A0A0J8Z1R7	q	0.597265	Benjamini-Hochberg
gene_family	UniRef90_R7B7X2	q	0.277038	Benjamini-Hochberg
gene_family	UniRef90_A0A396NX47	q	0.991015	Benjamini-Hochberg
gene_family	UniRef90_A0A271QTM8	q	0.303166	Benjamini-Hochberg
gene_family	UniRef90_A0A174D0I5	q	0.911752	Benjamini-Hochberg
gene_family	UniRef90_UPI000E509B16	q	0.863324	Benjamini-Hochberg
gene_family	UniRef90_A0A376ZWP2	q	0.939736	Benjamini-Hochberg
gene_family	UniRef90_A0A2A6Z8V7	q	0.164339	Benjamini-Hochberg
gene_family	UniRef90_UPI0006A57EF1	q	0.929714	Benjamini-Hochberg
gene_family	UniRef90_F4NHF6	q	0.953953	Benjamini-Hochberg
gene_family	UniRef90_A0A3E5A4L2	q	0.788811	Benjamini-Hochberg
gene_family	UniRef90_A0A059P8M7	q	0.957019	Benjamini-Hochberg
gene_family	UniRef90_UPI000E46E87E	q	0.106967	Benjamini-Hochberg
gene_family	UniRef90_Q03IG4	q	0.99058	Benjamini-Hochberg
gene_family	UniRef90_A0A3E5A2F8	q	0.944738	Benjamini-Hochberg
gene_family	UniRef90_A0A396D2H0	q	0.468707	Benjamini-Hochberg
gene_family	UniRef90_C0ET74	q	0.509009	Benjamini-Hochberg
gene_family	UniRef90_A0A374ME09	q	0.820832	Benjamini-Hochberg
gene_family	UniRef90_UPI000E4AFCEA	q	0.703249	Benjamini-Hochberg
gene_family	UniRef90_B5CUM8	q	0.981964	Benjamini-Hochberg
gene_family	UniRef90_A0A1Q6KPS6	q	0.987297	Benjamini-Hochberg
gene_family	UniRef90_A0A173W3D3	q	0.739848	Benjamini-Hochberg
gene_family	UniRef90_E8K5S3	q	0.989413	Benjamini-Hochberg
gene_family	UniRef90_A0A2A6ZCB4	q	0.697831	Benjamini-Hochberg
gene_family	UniRef90_A0A1C5V2N0	q	0.144543	Benjamini-Hochberg
gene_family	UniRef90_A0A0L6XVK2	q	0.914354	Benjamini-Hochberg
gene_family	UniRef90_A0A2X3WK53	q	0.705169	Benjamini-Hochberg
gene_family	UniRef90_A0A2A7BGQ0	q	0.959239	Benjamini-Hochberg
gene_family	UniRef90_A0A374U6C2	q	0.932439	Benjamini-Hochberg
gene_family	UniRef90_A0A396QCI1	q	0.528116	Benjamini-Hochberg
gene_family	UniRef90_V8FG20	q	0.745375	Benjamini-Hochberg
gene_family	UniRef90_I3B8U8	q	0.60933	Benjamini-Hochberg
gene_family	UniRef90_D4LVK7	q	0.577767	Benjamini-Hochberg
gene_family	UniRef90_Z4WZB6	q	0.948066	Benjamini-Hochberg
gene_family	UniRef90_A0A3E4UP47	q	0.883978	Benjamini-Hochberg
gene_family	UniRef90_B7MXF1	q	0.957019	Benjamini-Hochberg
gene_family	UniRef90_A0A396L7G6	q	0.277023	Benjamini-Hochberg
gene_family	UniRef90_H4IQK9	q	0.755359	Benjamini-Hochberg
gene_family	UniRef90_D4LQ89	q	0.953462	Benjamini-Hochberg
gene_family	UniRef90_R6GU05	q	0.618096	Benjamini-Hochberg
gene_family	UniRef90_A0A3E3DZR9	q	0.568219	Benjamini-Hochberg
gene_family	UniRef90_A0A376VMX0	q	0.593594	Benjamini-Hochberg
gene_family	UniRef90_I0QIX7	q	0.861249	Benjamini-Hochberg
gene_family	UniRef90_A0A173WVK9	q	0.793489	Benjamini-Hochberg
gene_family	UniRef90_A0A396FN96	q	0.748102	Benjamini-Hochberg
gene_family	UniRef90_A0A084A718	q	0.939736	Benjamini-Hochberg
gene_family	UniRef90_A6BH04	q	0.98472	Benjamini-Hochberg
gene_family	UniRef90_I1ZMI3	q	0.329883	Benjamini-Hochberg
gene_family	UniRef90_UPI000E46C488	q	0.51725	Benjamini-Hochberg
gene_family	UniRef90_A0A2L1IQ67	q	0.869795	Benjamini-Hochberg
gene_family	UniRef90_A6BII6	q	0.792611	Benjamini-Hochberg
gene_family	UniRef90_C0EU76	q	0.886747	Benjamini-Hochberg
gene_family	UniRef90_A0A373PR86	q	0.798249	Benjamini-Hochberg
gene_family	UniRef90_UPI000E49C49A	q	0.350942	Benjamini-Hochberg
gene_family	UniRef90_A0A2P2EG51	q	0.865432	Benjamini-Hochberg
gene_family	UniRef90_A0A1C6L071	q	0.889843	Benjamini-Hochberg
gene_family	UniRef90_UPI00092E409B	q	0.766091	Benjamini-Hochberg
gene_family	UniRef90_A0A396KDK6	q	0.961275	Benjamini-Hochberg
gene_family	UniRef90_R6QLJ6	q	0.948066	Benjamini-Hochberg
gene_family	UniRef90_R7CGG9	q	0.620598	Benjamini-Hochberg
gene_family	UniRef90_E3PHF9	q	0.904385	Benjamini-Hochberg
gene_family	UniRef90_A0A0K3ZJT2	q	0.888429	Benjamini-Hochberg
gene_family	UniRef90_A0A3E2STQ7	q	0.943163	Benjamini-Hochberg
gene_family	UniRef90_A0A174LJ57	q	0.999251	Benjamini-Hochberg
gene_family	UniRef90_A0A1C7CD41	q	0.8861	Benjamini-Hochberg
gene_family	UniRef90_U2ETN4	q	0.931288	Benjamini-Hochberg
gene_family	UniRef90_E1LV77	q	0.570986	Benjamini-Hochberg
gene_family	UniRef90_D4LW23	q	0.79999	Benjamini-Hochberg
gene_family	UniRef90_A0A174L1T5	q	0.987297	Benjamini-Hochberg
gene_family	UniRef90_A0A395ZV16	q	0.479056	Benjamini-Hochberg
gene_family	UniRef90_A5ZWI8	q	0.995554	Benjamini-Hochberg
gene_family	UniRef90_D4LYW1	q	0.988979	Benjamini-Hochberg
gene_family	UniRef90_A0A174CZW4	q	0.943163	Benjamini-Hochberg
gene_family	UniRef90_UPI000E64805D	q	0.318089	Benjamini-Hochberg
gene_family	UniRef90_A0A329URL3	q	0.762949	Benjamini-Hochberg
gene_family	UniRef90_UPI00041833B7	q	0.515121	Benjamini-Hochberg
gene_family	UniRef90_A0A174L1Z1	q	0.948638	Benjamini-Hochberg
gene_family	UniRef90_A0A376W6G6	q	0.911245	Benjamini-Hochberg
gene_family	UniRef90_K1TXX1	q	0.963632	Benjamini-Hochberg
gene_family	UniRef90_E9DNC8	q	0.932439	Benjamini-Hochberg
gene_family	UniRef90_D4LUQ8	q	0.994921	Benjamini-Hochberg
gene_family	UniRef90_A0A376ZT18	q	0.990622	Benjamini-Hochberg
gene_family	UniRef90_D4LUI1	q	0.997124	Benjamini-Hochberg
gene_family	UniRef90_UPI000E52F2AF	q	0.0295602	Benjamini-Hochberg
gene_family	UniRef90_B9YC64	q	0.690244	Benjamini-Hochberg
gene_family	UniRef90_A5ZXI3	q	0.474735	Benjamini-Hochberg
gene_family	UniRef90_D4LKZ9	q	0.381856	Benjamini-Hochberg
gene_family	UniRef90_A0A291T8A8	q	0.633404	Benjamini-Hochberg
gene_family	UniRef90_A0A173SMP7	q	0.792611	Benjamini-Hochberg
gene_family	UniRef90_A0A173U325	q	0.415389	Benjamini-Hochberg
gene_family	UniRef90_UPI000DA434F1	q	0.992366	Benjamini-Hochberg
gene_family	UniRef90_E8K4L2	q	0.989413	Benjamini-Hochberg
gene_family	UniRef90_A0A1C5UTB4	q	0.248948	Benjamini-Hochberg
gene_family	UniRef90_A0A0E1L965	q	0.959239	Benjamini-Hochberg
gene_family	UniRef90_A0A2X1N2I1	q	0.955189	Benjamini-Hochberg
gene_family	UniRef90_A0A3A9EBD4	q	0.883001	Benjamini-Hochberg
gene_family	UniRef90_B5CTT9	q	0.611212	Benjamini-Hochberg
gene_family	UniRef90_A0A2Y8JTW1	q	0.704681	Benjamini-Hochberg
gene_family	UniRef90_A0A2H3M9W1	q	0.879627	Benjamini-Hochberg
gene_family	UniRef90_UPI000E474EC7	q	0.939736	Benjamini-Hochberg
gene_family	UniRef90_A0A173STJ1	q	0.613329	Benjamini-Hochberg
gene_family	UniRef90_D4LYS0	q	0.89754	Benjamini-Hochberg
gene_family	UniRef90_A0A374NX19	q	0.798301	Benjamini-Hochberg
gene_family	UniRef90_A0A075T9W0	q	0.870194	Benjamini-Hochberg
gene_family	UniRef90_A0A3E4QCJ0	q	0.73584	Benjamini-Hochberg
gene_family	UniRef90_R5QR49	q	0.206088	Benjamini-Hochberg
gene_family	UniRef90_A0A396NXY0	q	0.997667	Benjamini-Hochberg
gene_family	UniRef90_A0A173WLQ3	q	0.963632	Benjamini-Hochberg
gene_family	UniRef90_B3JNF0	q	0.704656	Benjamini-Hochberg
gene_family	UniRef90_A0A1C6IX01	q	0.354346	Benjamini-Hochberg
gene_family	UniRef90_UPI000E4DCA18	q	0.978439	Benjamini-Hochberg
gene_family	UniRef90_A0A373MCM8	q	0.246945	Benjamini-Hochberg
gene_family	UniRef90_A0A1C5UA60	q	0.307062	Benjamini-Hochberg
gene_family	UniRef90_UPI000D6465FB	q	1	Benjamini-Hochberg
gene_family	UniRef90_A0A316LIT6	q	0.629253	Benjamini-Hochberg
gene_family	UniRef90_A0A350W9C4	q	0.963113	Benjamini-Hochberg
gene_family	UniRef90_A0A376ZTK5	q	0.83393	Benjamini-Hochberg
gene_family	UniRef90_A0A0F3HA62	q	0.8861	Benjamini-Hochberg
gene_family	UniRef90_A0A377D5W0	q	0.846717	Benjamini-Hochberg
gene_family	UniRef90_A0A3E2V719	q	0.925369	Benjamini-Hochberg
gene_family	UniRef90_D4LRC3	q	0.996735	Benjamini-Hochberg
gene_family	UniRef90_A0A3D9A547	q	0.944738	Benjamini-Hochberg
gene_family	UniRef90_A0A373LUU7	q	0.0817518	Benjamini-Hochberg
gene_family	UniRef90_UPI000E50DDF0	q	0.583717	Benjamini-Hochberg
gene_family	UniRef90_R6ZLV4	q	0.669415	Benjamini-Hochberg
gene_family	UniRef90_A0A3E2V7A4	q	0.343761	Benjamini-Hochberg
gene_family	UniRef90_A0A2V2J552	q	0.913401	Benjamini-Hochberg
gene_family	UniRef90_A0A1Q6MTS0	q	0.462381	Benjamini-Hochberg
gene_family	UniRef90_W1F3B9	q	0.925506	Benjamini-Hochberg
gene_family	UniRef90_A0A2X3USX3	q	0.599399	Benjamini-Hochberg
gene_family	UniRef90_UPI0004D9EA59	q	0.99041	Benjamini-Hochberg
gene_family	UniRef90_A0A2Z2J6R8	q	0.89754	Benjamini-Hochberg
gene_family	UniRef90_A0A3E3A9R3	q	0.734278	Benjamini-Hochberg
gene_family	UniRef90_A0A374LFH4	q	0.672288	Benjamini-Hochberg
gene_family	UniRef90_D3GXL3	q	0.913401	Benjamini-Hochberg
gene_family	UniRef90_B5CVL7	q	0.968997	Benjamini-Hochberg
gene_family	UniRef90_E3CDW7	q	0.48972	Benjamini-Hochberg
gene_family	UniRef90_A0A396NWP3	q	0.848699	Benjamini-Hochberg
gene_family	UniRef90_A0A1C6BAU3	q	0.587585	Benjamini-Hochberg
gene_family	UniRef90_UPI0008FD606B	q	0.459557	Benjamini-Hochberg
gene_family	UniRef90_UPI00065FFEF5	q	0.376294	Benjamini-Hochberg
gene_family	UniRef90_A0A1G5V7Y2	q	0.915717	Benjamini-Hochberg
gene_family	UniRef90_UPI000E3EABF0	q	0.931328	Benjamini-Hochberg
gene_family	UniRef90_L1PJ86	q	0.91801	Benjamini-Hochberg
gene_family	UniRef90_D4LW49	q	0.956578	Benjamini-Hochberg
gene_family	UniRef90_R5VY39	q	0.981964	Benjamini-Hochberg
gene_family	UniRef90_A0A2X1NNV2	q	0.378151	Benjamini-Hochberg
gene_family	UniRef90_D4LVT8	q	0.934157	Benjamini-Hochberg
gene_family	UniRef90_B5CTU0	q	0.617465	Benjamini-Hochberg
gene_family	UniRef90_UPI000A0953B9	q	1	Benjamini-Hochberg
gene_family	UniRef90_A0A1C5LPQ0	q	0.941859	Benjamini-Hochberg
gene_family	UniRef90_D4LYX4	q	0.948066	Benjamini-Hochberg
gene_family	UniRef90_G2GTD8	q	0.972937	Benjamini-Hochberg
gene_family	UniRef90_UPI000E4E669A	q	0.0625744	Benjamini-Hochberg
gene_family	UniRef90_R7DBS8	q	0.803371	Benjamini-Hochberg
gene_family	UniRef90_UPI000DE87ED6	q	0.964848	Benjamini-Hochberg
gene_family	UniRef90_A0A396AGB8	q	0.856988	Benjamini-Hochberg
gene_family	UniRef90_A0A373X7Q1	q	0.20523	Benjamini-Hochberg
gene_family	UniRef90_A0A148HVK1	q	0.875919	Benjamini-Hochberg
gene_family	UniRef90_A5ZQ87	q	0.926806	Benjamini-Hochberg
gene_family	UniRef90_E3CR19	q	0.855703	Benjamini-Hochberg
gene_family	UniRef90_A0A3E2VXV2	q	0.292982	Benjamini-Hochberg
gene_family	UniRef90_A0A374U321	q	0.754035	Benjamini-Hochberg
gene_family	UniRef90_D4LYQ2	q	0.629253	Benjamini-Hochberg
gene_family	UniRef90_D4LYW4	q	0.581207	Benjamini-Hochberg
gene_family	UniRef90_D4LQ43	q	0.823613	Benjamini-Hochberg
gene_family	UniRef90_A0A3E2TPU1	q	0.701424	Benjamini-Hochberg
gene_family	UniRef90_A0A3E4VWK8	q	0.308723	Benjamini-Hochberg
gene_family	UniRef90_C2LT50	q	0.432202	Benjamini-Hochberg
gene_family	UniRef90_A0A377LLW2	q	0.960257	Benjamini-Hochberg
gene_family	UniRef90_A0A174IPE8	q	0.684059	Benjamini-Hochberg
gene_family	UniRef90_A0A174QU31	q	0.959239	Benjamini-Hochberg
gene_family	UniRef90_UPI000E54B0E5	q	0.806176	Benjamini-Hochberg
gene_family	UniRef90_R5ZFP2	q	0.554372	Benjamini-Hochberg
gene_family	UniRef90_UPI000E4D4BB8	q	0.980429	Benjamini-Hochberg
gene_family	UniRef90_R9J6L2	q	0.803902	Benjamini-Hochberg
gene_family	UniRef90_U2RNQ7	q	0.479056	Benjamini-Hochberg
gene_family	UniRef90_A0A3E2V7A1	q	0.245638	Benjamini-Hochberg
gene_family	UniRef90_A0A1Y2ZC90	q	0.961275	Benjamini-Hochberg
gene_family	UniRef90_A0A2T3G2J8	q	0.310909	Benjamini-Hochberg
gene_family	UniRef90_UPI000E46D670	q	0.0251402	Benjamini-Hochberg
gene_family	UniRef90_C0ESH0	q	0.820437	Benjamini-Hochberg
gene_family	UniRef90_R7AXR1	q	0.370015	Benjamini-Hochberg
gene_family	UniRef90_A0A074IU65	q	0.760067	Benjamini-Hochberg
gene_family	UniRef90_A0A234QW11	q	0.73584	Benjamini-Hochberg
gene_family	UniRef90_UPI000D0B6A35	q	0.611319	Benjamini-Hochberg
gene_family	UniRef90_A0A1G5WPH2	q	0.904047	Benjamini-Hochberg
gene_family	UniRef90_A0A3E2XAR0	q	0.552811	Benjamini-Hochberg
gene_family	UniRef90_R6G1G4	q	1	Benjamini-Hochberg
gene_family	UniRef90_A5ZNB5	q	0.713346	Benjamini-Hochberg
gene_family	UniRef90_V8BGS5	q	0.975748	Benjamini-Hochberg
gene_family	UniRef90_A0A3E4UPP5	q	0.793489	Benjamini-Hochberg
gene_family	UniRef90_A0A396FCZ6	q	0.436772	Benjamini-Hochberg
gene_family	UniRef90_A0A0G9FGK5	q	0.648297	Benjamini-Hochberg
gene_family	UniRef90_D4LYX5	q	0.667703	Benjamini-Hochberg
gene_family	UniRef90_A0A350W8W2	q	0.542325	Benjamini-Hochberg
gene_family	UniRef90_B5D286	q	0.683686	Benjamini-Hochberg
gene_family	UniRef90_D4LW42	q	0.968997	Benjamini-Hochberg
gene_family	UniRef90_UPI000E54337B	q	0.573606	Benjamini-Hochberg
gene_family	UniRef90_D4LUS4	q	0.91049	Benjamini-Hochberg
gene_family	UniRef90_A0A1C5RN46	q	1	Benjamini-Hochberg
gene_family	UniRef90_A0A1C5VQW1	q	0.91758	Benjamini-Hochberg
gene_family	UniRef90_A0A374QZ48	q	0.923389	Benjamini-Hochberg
gene_family	UniRef90_C0FTZ4	q	0.247425	Benjamini-Hochberg
gene_family	UniRef90_A0A3A6ELS4	q	0.232381	Benjamini-Hochberg
gene_family	UniRef90_A0A3E4MQ50	q	0.772096	Benjamini-Hochberg
gene_family	UniRef90_A0A174LKD3	q	0.761122	Benjamini-Hochberg
gene_family	UniRef90_M9GGM0	q	0.926909	Benjamini-Hochberg
gene_family	UniRef90_A0A0M6WP69	q	0.912906	Benjamini-Hochberg
gene_family	UniRef90_A0A373GSZ8	q	0.988979	Benjamini-Hochberg
gene_family	UniRef90_A0A3A6RPN4	q	0.978857	Benjamini-Hochberg
gene_family	UniRef90_D4LRL6	q	0.981423	Benjamini-Hochberg
gene_family	UniRef90_F8LL51	q	0.59475	Benjamini-Hochberg
gene_family	UniRef90_V8B9R3	q	0.939736	Benjamini-Hochberg
gene_family	UniRef90_A0A380Z5C7	q	0.92319	Benjamini-Hochberg
gene_family	UniRef90_D4LVM2	q	0.468157	Benjamini-Hochberg
gene_family	UniRef90_A0A2N5NG62	q	0.944738	Benjamini-Hochberg
gene_family	UniRef90_E4UEC9	q	0.94647	Benjamini-Hochberg
gene_family	UniRef90_A0A3E2V4V6	q	0.446521	Benjamini-Hochberg
gene_family	UniRef90_A0A3E4FF63	q	0.974294	Benjamini-Hochberg
gene_family	UniRef90_A0A373GU28	q	0.953953	Benjamini-Hochberg
gene_family	UniRef90_UPI000E5CEDF6	q	0.360151	Benjamini-Hochberg
gene_family	UniRef90_D4LUD0	q	0.937988	Benjamini-Hochberg
gene_family	UniRef90_D4LYP8	q	0.931148	Benjamini-Hochberg
gene_family	UniRef90_A7B924	q	0.548508	Benjamini-Hochberg
gene_family	UniRef90_D4LYP5	q	0.70437	Benjamini-Hochberg
gene_family	UniRef90_A0A395XSL8	q	0.766207	Benjamini-Hochberg
gene_family	UniRef90_UPI000E51CBE7	q	0.941341	Benjamini-Hochberg
gene_family	UniRef90_A0A373XGJ0	q	0.137296	Benjamini-Hochberg
gene_family	UniRef90_A0A174QFS1	q	0.985833	Benjamini-Hochberg
gene_family	UniRef90_UPI000E4B8000	q	0.939736	Benjamini-Hochberg
gene_family	UniRef90_D4LVS0	q	0.850593	Benjamini-Hochberg
gene_family	UniRef90_E3CEE9	q	0.637273	Benjamini-Hochberg
gene_family	UniRef90_I2NKU2	q	0.911094	Benjamini-Hochberg
gene_family	UniRef90_A0A174JDK6	q	0.761411	Benjamini-Hochberg
gene_family	UniRef90_UPI000E533319	q	0.796409	Benjamini-Hochberg
gene_family	UniRef90_B0P5F4	q	0.915555	Benjamini-Hochberg
gene_family	UniRef90_UPI000E51CC0B	q	0.931148	Benjamini-Hochberg
gene_family	UniRef90_A0A3D5RE44	q	0.759289	Benjamini-Hochberg
gene_family	UniRef90_A0A1C5L1R8	q	0.936194	Benjamini-Hochberg
gene_family	UniRef90_A0A316PFL6	q	0.772096	Benjamini-Hochberg
gene_family	UniRef90_UPI0009079FAF	q	0.91049	Benjamini-Hochberg
gene_family	UniRef90_D4LVV0	q	0.780761	Benjamini-Hochberg
gene_family	UniRef90_A0A1G5UVG8	q	0.697831	Benjamini-Hochberg
gene_family	UniRef90_E8JYW1	q	0.953794	Benjamini-Hochberg
gene_family	UniRef90_D4LV14	q	0.496942	Benjamini-Hochberg
gene_family	UniRef90_D4LQC4	q	0.616842	Benjamini-Hochberg
gene_family	UniRef90_D4LQL3	q	0.939736	Benjamini-Hochberg
gene_family	UniRef90_UPI000E4B59FE	q	0.938361	Benjamini-Hochberg
gene_family	UniRef90_D4LSY2	q	0.941341	Benjamini-Hochberg
gene_family	UniRef90_R5QMV0	q	0.364284	Benjamini-Hochberg
gene_family	UniRef90_D4LXV1	q	0.994126	Benjamini-Hochberg
gene_family	UniRef90_A0A3D5LCR3	q	0.354346	Benjamini-Hochberg
gene_family	UniRef90_UPI000E4CC650	q	0.131723	Benjamini-Hochberg
gene_family	UniRef90_UPI000D645E65	q	0.605337	Benjamini-Hochberg
gene_family	UniRef90_A0A3C0E368	q	0.564745	Benjamini-Hochberg
gene_family	UniRef90_F8DJX4	q	0.828722	Benjamini-Hochberg
gene_family	UniRef90_A0A0M6WUR5	q	0.413881	Benjamini-Hochberg
gene_family	UniRef90_E8KXF6	q	0.977369	Benjamini-Hochberg
gene_family	UniRef90_A0A396FP32	q	0.935841	Benjamini-Hochberg
gene_family	UniRef90_D4LY95	q	0.875768	Benjamini-Hochberg
gene_family	UniRef90_A0A3C0E2Z6	q	0.58059	Benjamini-Hochberg
gene_family	UniRef90_A0A376VWI7	q	0.825835	Benjamini-Hochberg
gene_family	UniRef90_D4LUJ4	q	0.839955	Benjamini-Hochberg
gene_family	UniRef90_A0A377CBK1	q	0.817436	Benjamini-Hochberg
gene_family	UniRef90_D4LQC7	q	0.927564	Benjamini-Hochberg
gene_family	UniRef90_A0A374U495	q	0.839047	Benjamini-Hochberg
gene_family	UniRef90_A0A0M6WZA1	q	0.13617	Benjamini-Hochberg
gene_family	UniRef90_A0A1G5UVU5	q	0.843959	Benjamini-Hochberg
gene_family	UniRef90_A0A0E9EAN5	q	0.320538	Benjamini-Hochberg
gene_family	UniRef90_A0A376GDK5	q	0.496942	Benjamini-Hochberg
gene_family	UniRef90_D4LUT5	q	0.908182	Benjamini-Hochberg
gene_family	UniRef90_A4EB98	q	0.681911	Benjamini-Hochberg
gene_family	UniRef90_D4LYR7	q	0.878784	Benjamini-Hochberg
gene_family	UniRef90_G2GUZ7	q	0.584727	Benjamini-Hochberg
gene_family	UniRef90_D4LY86	q	0.661059	Benjamini-Hochberg
gene_family	UniRef90_A0A173SAL1	q	0.820437	Benjamini-Hochberg
gene_family	UniRef90_A0A376W840	q	0.842834	Benjamini-Hochberg
gene_family	UniRef90_D4LQ45	q	0.987642	Benjamini-Hochberg
gene_family	UniRef90_A0A174KEG4	q	0.941341	Benjamini-Hochberg
gene_family	UniRef90_A0A0H0GBM0	q	0.934157	Benjamini-Hochberg
gene_family	UniRef90_L3Q3M7	q	0.656503	Benjamini-Hochberg
gene_family	UniRef90_A0A1M2HW45	q	0.818364	Benjamini-Hochberg
gene_family	UniRef90_D4LQD0	q	0.76636	Benjamini-Hochberg
gene_family	UniRef90_D4LUK5	q	0.510558	Benjamini-Hochberg
gene_family	UniRef90_A0A1V2T0S0	q	0.769824	Benjamini-Hochberg
gene_family	UniRef90_A0A396KDE8	q	0.937828	Benjamini-Hochberg
gene_family	UniRef90_D4LVT9	q	0.850501	Benjamini-Hochberg
gene_family	UniRef90_D4LQG8	q	0.782901	Benjamini-Hochberg
gene_family	UniRef90_D4LYK1	q	0.894458	Benjamini-Hochberg
gene_family	UniRef90_D4LW59	q	0.936085	Benjamini-Hochberg
gene_family	UniRef90_UPI000E4AC6DE	q	0.732638	Benjamini-Hochberg
gene_family	UniRef90_A0A374TT07	q	0.947092	Benjamini-Hochberg
gene_family	UniRef90_D4LVP9	q	0.854345	Benjamini-Hochberg
gene_family	UniRef90_A0A396K7P2	q	0.733185	Benjamini-Hochberg
gene_family	UniRef90_UPI000E4AC6B2	q	0.974294	Benjamini-Hochberg
gene_family	UniRef90_B9Y783	q	0.797151	Benjamini-Hochberg
gene_family	UniRef90_A0A174DID9	q	1	Benjamini-Hochberg
gene_family	UniRef90_A0A1G5W2B8	q	0.879627	Benjamini-Hochberg
gene_family	UniRef90_F8HEC5	q	0.766091	Benjamini-Hochberg
gene_family	UniRef90_A0A3D5REB9	q	0.911925	Benjamini-Hochberg
gene_family	UniRef90_R7CE81	q	0.59908	Benjamini-Hochberg
gene_family	UniRef90_A0A374TQW3	q	0.999518	Benjamini-Hochberg
gene_family	UniRef90_A0A229ARK4	q	0.259284	Benjamini-Hochberg
gene_family	UniRef90_A4EC09	q	0.39655	Benjamini-Hochberg
gene_family	UniRef90_A0A1Q6EXT4	q	0.475534	Benjamini-Hochberg
gene_family	UniRef90_A0A087B601	q	0.621365	Benjamini-Hochberg
gene_family	UniRef90_F8DIF1	q	0.950024	Benjamini-Hochberg
gene_family	UniRef90_D4LXZ8	q	0.518688	Benjamini-Hochberg
gene_family	UniRef90_UPI000BE4E98D	q	0.963632	Benjamini-Hochberg
gene_family	UniRef90_E9DP66	q	0.996735	Benjamini-Hochberg
gene_family	UniRef90_R7JD02	q	0.512126	Benjamini-Hochberg
gene_family	UniRef90_D4LY61	q	0.8444	Benjamini-Hochberg
gene_family	UniRef90_A0A2G8YFH5	q	0.884408	Benjamini-Hochberg
gene_family	UniRef90_A0A2X1QF97	q	0.886982	Benjamini-Hochberg
gene_family	UniRef90_D4LY82	q	0.767057	Benjamini-Hochberg
gene_family	UniRef90_UPI000E516A36	q	0.8369	Benjamini-Hochberg
gene_family	UniRef90_B5D2N1	q	0.878784	Benjamini-Hochberg
gene_family	UniRef90_D4LXI1	q	0.383366	Benjamini-Hochberg
gene_family	UniRef90_A0A174N6Y9	q	0.461344	Benjamini-Hochberg
gene_family	UniRef90_A0A373VJ57	q	0.414805	Benjamini-Hochberg
gene_family	UniRef90_A0A174FFI4	q	0.584585	Benjamini-Hochberg
gene_family	UniRef90_UPI000D65B609	q	0.861092	Benjamini-Hochberg
gene_family	UniRef90_A0A096KND1	q	0.709269	Benjamini-Hochberg
gene_family	UniRef90_D4LXB0	q	0.656503	Benjamini-Hochberg
gene_family	UniRef90_D4LY64	q	0.8861	Benjamini-Hochberg
gene_family	UniRef90_A0A3E5EED2	q	0.621365	Benjamini-Hochberg
gene_family	UniRef90_D4LUL1	q	0.679948	Benjamini-Hochberg
gene_family	UniRef90_A0A373X7E1	q	0.270721	Benjamini-Hochberg
gene_family	UniRef90_A0A373R4K4	q	0.512037	Benjamini-Hochberg
gene_family	UniRef90_A0A2A6ZC69	q	0.111007	Benjamini-Hochberg
gene_family	UniRef90_A0A396L1F0	q	0.452798	Benjamini-Hochberg
gene_family	UniRef90_A5ZQH4	q	0.944738	Benjamini-Hochberg
gene_family	UniRef90_A0A174D2Y3	q	0.251557	Benjamini-Hochberg
gene_family	UniRef90_D4LVX6	q	0.640085	Benjamini-Hochberg
gene_family	UniRef90_D4LV64	q	0.765005	Benjamini-Hochberg
gene_family	UniRef90_A0A1C5P9Q2	q	0.613329	Benjamini-Hochberg
gene_family	UniRef90_D4LVN2	q	0.997667	Benjamini-Hochberg
gene_family	UniRef90_D4LUK9	q	0.938361	Benjamini-Hochberg
gene_family	UniRef90_V8BEA8	q	0.96121	Benjamini-Hochberg
gene_family	UniRef90_D4LQG2	q	0.739531	Benjamini-Hochberg
gene_family	UniRef90_R6ZVK5	q	0.72441	Benjamini-Hochberg
gene_family	UniRef90_D4LV54	q	0.789673	Benjamini-Hochberg
gene_family	UniRef90_D4LR99	q	0.638211	Benjamini-Hochberg
gene_family	UniRef90_A0A174CHM2	q	0.993874	Benjamini-Hochberg
gene_family	UniRef90_UPI000931B17E	q	0.739191	Benjamini-Hochberg
gene_family	UniRef90_A0A373LY32	q	0.1116	Benjamini-Hochberg
gene_family	UniRef90_C2LR00	q	0.932439	Benjamini-Hochberg
gene_family	UniRef90_A0A377E2V9	q	0.776064	Benjamini-Hochberg
gene_family	UniRef90_A0A2D1TWJ7	q	0.301366	Benjamini-Hochberg
gene_family	UniRef90_A0A174FRX9	q	0.963389	Benjamini-Hochberg
gene_family	UniRef90_D4LSG3	q	0.889662	Benjamini-Hochberg
gene_family	UniRef90_D4LQR9	q	0.938891	Benjamini-Hochberg
gene_family	UniRef90_B9YB01	q	0.641353	Benjamini-Hochberg
gene_family	UniRef90_D4LUK6	q	0.988979	Benjamini-Hochberg
gene_family	UniRef90_UPI000DE8CD40	q	0.948066	Benjamini-Hochberg
gene_family	UniRef90_A0A174EFH8	q	0.932956	Benjamini-Hochberg
gene_family	UniRef90_A0A3D5RBJ3	q	0.994192	Benjamini-Hochberg
gene_family	UniRef90_D4LQ20	q	0.730737	Benjamini-Hochberg
gene_family	UniRef90_A0A377EA02	q	0.990622	Benjamini-Hochberg
gene_family	UniRef90_A0A1C6BFQ3	q	0.887265	Benjamini-Hochberg
gene_family	UniRef90_A6BFG9	q	0.558932	Benjamini-Hochberg
gene_family	UniRef90_J7QXF6	q	0.89538	Benjamini-Hochberg
gene_family	UniRef90_C0EXE6	q	0.988979	Benjamini-Hochberg
gene_family	UniRef90_R5W1G7	q	0.207639	Benjamini-Hochberg
gene_family	UniRef90_D4LX29	q	0.64695	Benjamini-Hochberg
gene_family	UniRef90_A0A3E4UP18	q	0.883978	Benjamini-Hochberg
gene_family	UniRef90_A0A2V2CC03	q	1	Benjamini-Hochberg
gene_family	UniRef90_D4LUQ4	q	0.879627	Benjamini-Hochberg
gene_family	UniRef90_A0A376YAL8	q	0.939789	Benjamini-Hochberg
gene_family	UniRef90_A0A376K1N9	q	0.71486	Benjamini-Hochberg
gene_family	UniRef90_E7MLP8	q	0.621365	Benjamini-Hochberg
gene_family	UniRef90_A0A1C6F643	q	0.0573091	Benjamini-Hochberg
gene_family	UniRef90_A0A291T8H9	q	0.99234	Benjamini-Hochberg
gene_family	UniRef90_D4LT28	q	0.369929	Benjamini-Hochberg
gene_family	UniRef90_A0A350WCP3	q	0.087297	Benjamini-Hochberg
gene_family	UniRef90_UPI000E4FDD51	q	0.56975	Benjamini-Hochberg
gene_family	UniRef90_R6A391	q	0.633169	Benjamini-Hochberg
gene_family	UniRef90_D4LRG1	q	0.982576	Benjamini-Hochberg
gene_family	UniRef90_A5ZVT0	q	0.268467	Benjamini-Hochberg
gene_family	UniRef90_A0A1C5R521	q	0.96121	Benjamini-Hochberg
gene_family	UniRef90_A0A316LLB6	q	1	Benjamini-Hochberg
gene_family	UniRef90_A0A374LGI3	q	0.927628	Benjamini-Hochberg
gene_family	UniRef90_D4LW21	q	0.565872	Benjamini-Hochberg
gene_family	UniRef90_UPI000D78A21E	q	0.913401	Benjamini-Hochberg
gene_family	UniRef90_A0A374VIA3	q	0.980456	Benjamini-Hochberg
gene_family	UniRef90_R7CGE2	q	0.985802	Benjamini-Hochberg
gene_family	UniRef90_UPI000E51CBA4	q	0.331904	Benjamini-Hochberg
gene_family	UniRef90_A0A173QXH0	q	0.0753476	Benjamini-Hochberg
gene_family	UniRef90_D4LYQ1	q	0.60933	Benjamini-Hochberg
gene_family	UniRef90_A0A1C5R4S2	q	0.754035	Benjamini-Hochberg
gene_family	UniRef90_R5HSI4	q	0.426797	Benjamini-Hochberg
gene_family	UniRef90_D4LY60	q	0.952049	Benjamini-Hochberg
gene_family	UniRef90_A0A139T605	q	0.690462	Benjamini-Hochberg
gene_family	UniRef90_UPI000E4F4459	q	0.875768	Benjamini-Hochberg
gene_family	UniRef90_D4LYN6	q	0.921889	Benjamini-Hochberg
gene_family	UniRef90_D4LYN9	q	0.881231	Benjamini-Hochberg
gene_family	UniRef90_D4LVP6	q	0.548658	Benjamini-Hochberg
gene_family	UniRef90_G6ENA1	q	0.942362	Benjamini-Hochberg
gene_family	UniRef90_D4LQF6	q	0.936194	Benjamini-Hochberg
gene_family	UniRef90_A0A2A7A2D7	q	0.883203	Benjamini-Hochberg
gene_family	UniRef90_D4LY50	q	0.971156	Benjamini-Hochberg
gene_family	UniRef90_A0A376W6P8	q	0.605657	Benjamini-Hochberg
gene_family	UniRef90_C0EWV1	q	0.854646	Benjamini-Hochberg
gene_family	UniRef90_D4LYQ7	q	0.465486	Benjamini-Hochberg
gene_family	UniRef90_A0A2G8ZLM7	q	0.969694	Benjamini-Hochberg
gene_family	UniRef90_A0A173U3C7	q	0.432202	Benjamini-Hochberg
gene_family	UniRef90_UPI0001D8A79A	q	0.823613	Benjamini-Hochberg
gene_family	UniRef90_A0A174DF94	q	0.91758	Benjamini-Hochberg
gene_family	UniRef90_D4LVW3	q	0.411269	Benjamini-Hochberg
gene_family	UniRef90_UPI0009316972	q	0.839955	Benjamini-Hochberg
gene_family	UniRef90_A0A0P7PDA1	q	0.891714	Benjamini-Hochberg
gene_family	UniRef90_A0A0M6X1P4	q	0.280848	Benjamini-Hochberg
gene_family	UniRef90_A0A1D7PJ14	q	0.975185	Benjamini-Hochberg
gene_family	UniRef90_A5ZS65	q	0.950846	Benjamini-Hochberg
gene_family	UniRef90_A0A173W8M0	q	0.334889	Benjamini-Hochberg
gene_family	UniRef90_UPI00098C95A5	q	0.747505	Benjamini-Hochberg
gene_family	UniRef90_F9M510	q	0.992888	Benjamini-Hochberg
gene_family	UniRef90_A0A125WU95	q	0.847566	Benjamini-Hochberg
gene_family	UniRef90_Q8GN70	q	0.221467	Benjamini-Hochberg
gene_family	UniRef90_T0TU39	q	0.85509	Benjamini-Hochberg
gene_family	UniRef90_A0A1Q6F037	q	0.776484	Benjamini-Hochberg
gene_family	UniRef90_A0A350WBD3	q	0.168055	Benjamini-Hochberg
gene_family	UniRef90_D4LQ36	q	0.749907	Benjamini-Hochberg
gene_family	UniRef90_UPI000E4AC1A2	q	0.915555	Benjamini-Hochberg
gene_family	UniRef90_D4LXA8	q	0.565872	Benjamini-Hochberg
gene_family	UniRef90_A0A1G5V187	q	0.510073	Benjamini-Hochberg
gene_family	UniRef90_A0A174CEJ3	q	0.984793	Benjamini-Hochberg
gene_family	UniRef90_A0A2S8JIZ6	q	0.81743	Benjamini-Hochberg
gene_family	UniRef90_D4LUZ9	q	0.900116	Benjamini-Hochberg
gene_family	UniRef90_A0A377E1D5	q	0.878784	Benjamini-Hochberg
gene_family	UniRef90_A0A1C5NU92	q	0.75408	Benjamini-Hochberg
gene_family	UniRef90_UPI000E4835D5	q	0.99249	Benjamini-Hochberg
gene_family	UniRef90_A0A374TU86	q	0.424511	Benjamini-Hochberg
gene_family	UniRef90_A0A173ZA20	q	0.922782	Benjamini-Hochberg
gene_family	UniRef90_UPI000E4B7B5A	q	0.910156	Benjamini-Hochberg
gene_family	UniRef90_D4LR73	q	0.998638	Benjamini-Hochberg
gene_family	UniRef90_R5QRS4	q	0.0199557	Benjamini-Hochberg
gene_family	UniRef90_A0A173WG85	q	0.929889	Benjamini-Hochberg
gene_family	UniRef90_D4LW75	q	0.791671	Benjamini-Hochberg
gene_family	UniRef90_A0A174HII8	q	0.813695	Benjamini-Hochberg
gene_family	UniRef90_D4LX81	q	0.746725	Benjamini-Hochberg
gene_family	UniRef90_D4LYR5	q	0.81182	Benjamini-Hochberg
gene_family	UniRef90_D4LRB8	q	0.965284	Benjamini-Hochberg
gene_family	UniRef90_UPI000E53C027	q	0.289326	Benjamini-Hochberg
gene_family	UniRef90_J7TMM0	q	0.907347	Benjamini-Hochberg
gene_family	UniRef90_U2Q8F4	q	0.465486	Benjamini-Hochberg
gene_family	UniRef90_D4LXR4	q	0.603005	Benjamini-Hochberg
gene_family	UniRef90_D4LXF8	q	0.629253	Benjamini-Hochberg
gene_family	UniRef90_UPI000E5417FE	q	0.955189	Benjamini-Hochberg
gene_family	UniRef90_D4LVX9	q	0.769824	Benjamini-Hochberg
gene_family	UniRef90_B5CVQ7	q	0.819598	Benjamini-Hochberg
gene_family	UniRef90_A0A174LH10	q	0.695244	Benjamini-Hochberg
gene_family	UniRef90_A5ZQA0	q	0.966558	Benjamini-Hochberg
gene_family	UniRef90_A6BCT0	q	0.979192	Benjamini-Hochberg
gene_family	UniRef90_P03761	q	0.704112	Benjamini-Hochberg
gene_family	UniRef90_UPI000E512CF5	q	0.886747	Benjamini-Hochberg
gene_family	UniRef90_R5DB57	q	0.949783	Benjamini-Hochberg
gene_family	UniRef90_C0ERU9	q	0.840302	Benjamini-Hochberg
gene_family	UniRef90_D4LQ92	q	0.980631	Benjamini-Hochberg
gene_family	UniRef90_A0A396Q603	q	0.997667	Benjamini-Hochberg
gene_family	UniRef90_A0A0K4XE34	q	0.894178	Benjamini-Hochberg
gene_family	UniRef90_A0A376W1T0	q	0.71387	Benjamini-Hochberg
gene_family	UniRef90_R7D7M6	q	0.727566	Benjamini-Hochberg
gene_family	UniRef90_A0A351EGM4	q	0.8861	Benjamini-Hochberg
gene_family	UniRef90_D4LQZ5	q	0.961917	Benjamini-Hochberg
gene_family	UniRef90_A0A374TIM5	q	0.977369	Benjamini-Hochberg
gene_family	UniRef90_A0A1C5SD76	q	0.955189	Benjamini-Hochberg
gene_family	UniRef90_I2NP92	q	0.873145	Benjamini-Hochberg
gene_family	UniRef90_A0A1C5PXR7	q	0.0188075	Benjamini-Hochberg
gene_family	UniRef90_A0A087BGC5	q	0.602036	Benjamini-Hochberg
gene_family	UniRef90_D4LVU2	q	0.850582	Benjamini-Hochberg
gene_family	UniRef90_UPI000E5D33E2	q	0.978857	Benjamini-Hochberg
gene_family	UniRef90_A0A174BYL1	q	0.201403	Benjamini-Hochberg
gene_family	UniRef90_A4EAU0	q	0.95183	Benjamini-Hochberg
gene_family	UniRef90_A0A1C5UNY7	q	0.363732	Benjamini-Hochberg
gene_family	UniRef90_A0A3E4W049	q	0.574625	Benjamini-Hochberg
gene_family	UniRef90_A0A374UGY2	q	0.971135	Benjamini-Hochberg
gene_family	UniRef90_A0A396KR48	q	0.486494	Benjamini-Hochberg
gene_family	UniRef90_D4LRY1	q	0.669551	Benjamini-Hochberg
gene_family	UniRef90_D4LQ95	q	0.984934	Benjamini-Hochberg
gene_family	UniRef90_A0A0F3HAC8	q	0.71486	Benjamini-Hochberg
gene_family	UniRef90_D4LVN8	q	0.581071	Benjamini-Hochberg
gene_family	UniRef90_A0A0F7Q3U5	q	0.369029	Benjamini-Hochberg
gene_family	UniRef90_A0A3E4QBI1	q	0.934804	Benjamini-Hochberg
gene_family	UniRef90_A0A1C5Q1Q8	q	0.933011	Benjamini-Hochberg
gene_family	UniRef90_D4LU45	q	0.649616	Benjamini-Hochberg
gene_family	UniRef90_A0A174DHT4	q	0.94647	Benjamini-Hochberg
gene_family	UniRef90_A0A396FVF5	q	0.915717	Benjamini-Hochberg
gene_family	UniRef90_A0A1C6DRU8	q	0.281977	Benjamini-Hochberg
gene_family	UniRef90_A0A376RMD1	q	0.757908	Benjamini-Hochberg
gene_family	UniRef90_A0A096KU83	q	0.890659	Benjamini-Hochberg
gene_family	UniRef90_UPI00055BD71B	q	0.381469	Benjamini-Hochberg
gene_family	UniRef90_A0A3C1CY53	q	0.102839	Benjamini-Hochberg
gene_family	UniRef90_D4LU12	q	0.700021	Benjamini-Hochberg
gene_family	UniRef90_D4LUK8	q	0.921138	Benjamini-Hochberg
gene_family	UniRef90_A0A0J8YY76	q	0.90144	Benjamini-Hochberg
gene_family	UniRef90_D4LYR8	q	0.888806	Benjamini-Hochberg
gene_family	UniRef90_C0FRE5	q	0.293645	Benjamini-Hochberg
gene_family	UniRef90_D4LYS1	q	0.605337	Benjamini-Hochberg
gene_family	UniRef90_D4LV56	q	0.715942	Benjamini-Hochberg
gene_family	UniRef90_D4LUB1	q	0.460432	Benjamini-Hochberg
gene_family	UniRef90_D4LQU1	q	0.561357	Benjamini-Hochberg
gene_family	UniRef90_D4LQ88	q	0.72441	Benjamini-Hochberg
gene_family	UniRef90_D4LU91	q	0.853302	Benjamini-Hochberg
gene_family	UniRef90_D4LUU2	q	0.913782	Benjamini-Hochberg
gene_family	UniRef90_D4LR97	q	0.808984	Benjamini-Hochberg
gene_family	UniRef90_U2NZ18	q	0.969956	Benjamini-Hochberg
gene_family	UniRef90_UPI0004A3CF82	q	0.911094	Benjamini-Hochberg
gene_family	UniRef90_D4LWB2	q	0.79999	Benjamini-Hochberg
gene_family	UniRef90_A0A1C5L170	q	0.870816	Benjamini-Hochberg
gene_family	UniRef90_UPI000E50D5ED	q	0.863325	Benjamini-Hochberg
gene_family	UniRef90_A0A3E5A4H1	q	0.843959	Benjamini-Hochberg
gene_family	UniRef90_A0A174T9B3	q	0.837322	Benjamini-Hochberg
gene_family	UniRef90_UPI000986042D	q	0.986188	Benjamini-Hochberg
gene_family	UniRef90_D4LYS8	q	0.641353	Benjamini-Hochberg
gene_family	UniRef90_E8Q4C6	q	0.961917	Benjamini-Hochberg
gene_family	UniRef90_A4EC20	q	0.384799	Benjamini-Hochberg
gene_family	UniRef90_A0A1C6JDB3	q	0.500875	Benjamini-Hochberg
gene_family	UniRef90_A0A142CMZ3	q	0.160964	Benjamini-Hochberg
gene_family	UniRef90_D4LVN4	q	0.894629	Benjamini-Hochberg
gene_family	UniRef90_A0A2S5FN65	q	0.981825	Benjamini-Hochberg
gene_family	UniRef90_D4LW52	q	0.621365	Benjamini-Hochberg
gene_family	UniRef90_D4LUV8	q	0.747918	Benjamini-Hochberg
gene_family	UniRef90_A0A354LXF5	q	0.0251402	Benjamini-Hochberg
gene_family	UniRef90_D4JY26	q	0.777856	Benjamini-Hochberg
gene_family	UniRef90_D4LUS9	q	0.850591	Benjamini-Hochberg
gene_family	UniRef90_R5TGJ4	q	0.932529	Benjamini-Hochberg
gene_family	UniRef90_A0A3C1CYM4	q	0.995088	Benjamini-Hochberg
gene_family	UniRef90_A0A1C5QMH7	q	0.891714	Benjamini-Hochberg
gene_family	UniRef90_D4LYL1	q	0.781497	Benjamini-Hochberg
gene_family	UniRef90_UPI000E5CA441	q	0.771781	Benjamini-Hochberg
gene_family	UniRef90_A0A377BMY4	q	0.987297	Benjamini-Hochberg
gene_family	UniRef90_D4LVY1	q	0.421037	Benjamini-Hochberg
gene_family	UniRef90_D4LW88	q	0.470801	Benjamini-Hochberg
gene_family	UniRef90_D4LUR0	q	0.823613	Benjamini-Hochberg
gene_family	UniRef90_A0A174X1J5	q	0.71532	Benjamini-Hochberg
gene_family	UniRef90_D4LVX5	q	0.857359	Benjamini-Hochberg
gene_family	UniRef90_D4LR72	q	0.998638	Benjamini-Hochberg
gene_family	UniRef90_R7D7X2	q	0.806206	Benjamini-Hochberg
gene_family	UniRef90_R5V8W0	q	0.576266	Benjamini-Hochberg
gene_family	UniRef90_A0A374IJJ6	q	0.208488	Benjamini-Hochberg
gene_family	UniRef90_UPI0009A4A9A3	q	0.357575	Benjamini-Hochberg
gene_family	UniRef90_D4LV61	q	0.652587	Benjamini-Hochberg
gene_family	UniRef90_D4LU10	q	1	Benjamini-Hochberg
gene_family	UniRef90_UPI000E4C2BF2	q	0.392839	Benjamini-Hochberg
gene_family	UniRef90_A0A0C2DPZ7	q	0.934157	Benjamini-Hochberg
gene_family	UniRef90_A0A173SFQ6	q	0.705169	Benjamini-Hochberg
gene_family	UniRef90_D4LVM1	q	0.673625	Benjamini-Hochberg
gene_family	UniRef90_D4LR05	q	0.970316	Benjamini-Hochberg
gene_family	UniRef90_D4LVR3	q	0.920284	Benjamini-Hochberg
gene_family	UniRef90_A0A1C5RR20	q	0.24619	Benjamini-Hochberg
gene_family	UniRef90_UPI000E494EA8	q	0.584615	Benjamini-Hochberg
gene_family	UniRef90_A0A1C5M861	q	0.878784	Benjamini-Hochberg
gene_family	UniRef90_D4LR43	q	0.645672	Benjamini-Hochberg
gene_family	UniRef90_A0A0M6WRB3	q	0.948066	Benjamini-Hochberg
gene_family	UniRef90_A0A3C1CY88	q	0.963632	Benjamini-Hochberg
gene_family	UniRef90_D4LYW3	q	0.8823	Benjamini-Hochberg
gene_family	UniRef90_A4E6U8	q	0.647138	Benjamini-Hochberg
gene_family	UniRef90_A0A173ZW96	q	0.836165	Benjamini-Hochberg
gene_family	UniRef90_A5ZYL9	q	0.496942	Benjamini-Hochberg
gene_family	UniRef90_A0A173VXZ1	q	0.767584	Benjamini-Hochberg
gene_family	UniRef90_D4LW31	q	0.573125	Benjamini-Hochberg
gene_family	UniRef90_B9Y780	q	0.456365	Benjamini-Hochberg
gene_family	UniRef90_D4LW35	q	0.944738	Benjamini-Hochberg
gene_family	UniRef90_D4C438	q	0.462381	Benjamini-Hochberg
gene_family	UniRef90_A0A396G6G4	q	0.939736	Benjamini-Hochberg
gene_family	UniRef90_UPI000E4B1783	q	0.91758	Benjamini-Hochberg
gene_family	UniRef90_A4E9V6	q	0.542227	Benjamini-Hochberg
gene_family	UniRef90_A0A140RFN3	q	0.810548	Benjamini-Hochberg
gene_family	UniRef90_A0A1C5UP59	q	0.694803	Benjamini-Hochberg
gene_family	UniRef90_A0A173U0S4	q	0.293412	Benjamini-Hochberg
gene_family	UniRef90_A0A1E5M9F3	q	0.802311	Benjamini-Hochberg
gene_family	UniRef90_A0A173VRX3	q	0.906683	Benjamini-Hochberg
gene_family	UniRef90_D4LX33	q	0.604615	Benjamini-Hochberg
gene_family	UniRef90_A0A173U312	q	0.830627	Benjamini-Hochberg
gene_family	UniRef90_R5V943	q	0.304132	Benjamini-Hochberg
gene_family	UniRef90_A0A1Q6IB34	q	0.973449	Benjamini-Hochberg
gene_family	UniRef90_UPI000E5136F3	q	0.30068	Benjamini-Hochberg
gene_family	UniRef90_D4LQC8	q	0.940804	Benjamini-Hochberg
gene_family	UniRef90_D4LW73	q	0.785689	Benjamini-Hochberg
gene_family	UniRef90_W1VF46	q	0.48972	Benjamini-Hochberg
gene_family	UniRef90_D4LYW6	q	0.833346	Benjamini-Hochberg
gene_family	UniRef90_A0A2D1TWQ8	q	0.690244	Benjamini-Hochberg
gene_family	UniRef90_A0A1G5UUX3	q	0.486444	Benjamini-Hochberg
gene_family	UniRef90_A0A376DDX9	q	0.940555	Benjamini-Hochberg
gene_family	UniRef90_A0A1G5VLF1	q	0.994192	Benjamini-Hochberg
gene_family	UniRef90_A0A1X1KT00	q	0.950024	Benjamini-Hochberg
gene_family	UniRef90_A0A396KSC1	q	0.999518	Benjamini-Hochberg
gene_family	UniRef90_D4LVZ5	q	0.762293	Benjamini-Hochberg
gene_family	UniRef90_D4LXZ0	q	0.587585	Benjamini-Hochberg
gene_family	UniRef90_A0A1C6ALL7	q	0.876189	Benjamini-Hochberg
gene_family	UniRef90_A0A373YII3	q	0.422215	Benjamini-Hochberg
gene_family	UniRef90_A0A373GUK8	q	0.148656	Benjamini-Hochberg
gene_family	UniRef90_A0A373VJE3	q	0.388988	Benjamini-Hochberg
gene_family	UniRef90_A0A1Q6MZS3	q	0.212346	Benjamini-Hochberg
gene_family	UniRef90_A0A1C5V6S4	q	0.482381	Benjamini-Hochberg
gene_family	UniRef90_R7A7R8	q	0.457403	Benjamini-Hochberg
gene_family	UniRef90_D4LRH5	q	0.977086	Benjamini-Hochberg
gene_family	UniRef90_D4LRQ5	q	0.739922	Benjamini-Hochberg
gene_family	UniRef90_D4LX93	q	0.592989	Benjamini-Hochberg
gene_family	UniRef90_D4LUU7	q	0.820832	Benjamini-Hochberg
gene_family	UniRef90_A0A377DE70	q	0.985833	Benjamini-Hochberg
gene_family	UniRef90_C0FTX7	q	0.765005	Benjamini-Hochberg
gene_family	UniRef90_UPI000E46B05D	q	0.958455	Benjamini-Hochberg
gene_family	UniRef90_A0A2I1TP84	q	0.892333	Benjamini-Hochberg
gene_family	UniRef90_R5V9F4	q	0.572604	Benjamini-Hochberg
gene_family	UniRef90_D4LTJ9	q	0.890538	Benjamini-Hochberg
gene_family	UniRef90_D4LVV4	q	1	Benjamini-Hochberg
gene_family	UniRef90_D4LST6	q	0.576236	Benjamini-Hochberg
gene_family	UniRef90_D8E2W7	q	0.816244	Benjamini-Hochberg
gene_family	UniRef90_UPI000C1BFC7D	q	0.738744	Benjamini-Hochberg
gene_family	UniRef90_D4LS90	q	0.942362	Benjamini-Hochberg
gene_family	UniRef90_D4LQD8	q	0.752118	Benjamini-Hochberg
gene_family	UniRef90_D4LX74	q	0.934789	Benjamini-Hochberg
gene_family	UniRef90_R5VLJ3	q	0.138392	Benjamini-Hochberg
gene_family	UniRef90_D4LW18	q	0.629826	Benjamini-Hochberg
gene_family	UniRef90_D4LVQ1	q	0.790326	Benjamini-Hochberg
gene_family	UniRef90_K1RYL0	q	0.56192	Benjamini-Hochberg
gene_family	UniRef90_A0A1C5Q0G0	q	0.878784	Benjamini-Hochberg
gene_family	UniRef90_UPI000E483850	q	0.986188	Benjamini-Hochberg
gene_family	UniRef90_A0A2I6IKG1	q	0.667703	Benjamini-Hochberg
gene_family	UniRef90_D4LRP9	q	0.873258	Benjamini-Hochberg
gene_family	UniRef90_A0A173SR43	q	0.260781	Benjamini-Hochberg
gene_family	UniRef90_UPI000E548E98	q	0.820726	Benjamini-Hochberg
gene_family	UniRef90_R6SPT1	q	0.371516	Benjamini-Hochberg
gene_family	UniRef90_D4LQ91	q	0.560164	Benjamini-Hochberg
gene_family	UniRef90_UPI000E47AEB0	q	0.131657	Benjamini-Hochberg
gene_family	UniRef90_B5D2Z9	q	0.434288	Benjamini-Hochberg
gene_family	UniRef90_I3BES6	q	0.355785	Benjamini-Hochberg
gene_family	UniRef90_D4LV35	q	0.493054	Benjamini-Hochberg
gene_family	UniRef90_C5E9Q6	q	0.546915	Benjamini-Hochberg
gene_family	UniRef90_C0EVX2	q	0.953794	Benjamini-Hochberg
gene_family	UniRef90_A0A173SAH2	q	0.959239	Benjamini-Hochberg
gene_family	UniRef90_F3AIS3	q	0.73584	Benjamini-Hochberg
gene_family	UniRef90_D4LW38	q	0.967492	Benjamini-Hochberg
gene_family	UniRef90_D4LV00	q	0.683686	Benjamini-Hochberg
gene_family	UniRef90_A0A174D1A1	q	0.944738	Benjamini-Hochberg
gene_family	UniRef90_D4LX27	q	0.946203	Benjamini-Hochberg
gene_family	UniRef90_I2NL54	q	0.629253	Benjamini-Hochberg
gene_family	UniRef90_A0A174GHW0	q	0.996735	Benjamini-Hochberg
gene_family	UniRef90_D4LVT0	q	0.535962	Benjamini-Hochberg
gene_family	UniRef90_D4LUY6	q	0.986021	Benjamini-Hochberg
gene_family	UniRef90_D4LT15	q	0.621365	Benjamini-Hochberg
gene_family	UniRef90_D4LU94	q	0.629253	Benjamini-Hochberg
gene_family	UniRef90_D4LQY3	q	0.924745	Benjamini-Hochberg
gene_family	UniRef90_A0A1Q6TA69	q	0.595762	Benjamini-Hochberg
gene_family	UniRef90_UPI000E54F468	q	0.577024	Benjamini-Hochberg
gene_family	UniRef90_A0A376VW55	q	0.904047	Benjamini-Hochberg
gene_family	UniRef90_D4LQS6	q	0.948706	Benjamini-Hochberg
gene_family	UniRef90_R6LS33	q	0.984768	Benjamini-Hochberg
gene_family	UniRef90_UPI000E505097	q	0.439954	Benjamini-Hochberg
gene_family	UniRef90_A0A174CH35	q	0.927628	Benjamini-Hochberg
gene_family	UniRef90_D4LQ66	q	0.718009	Benjamini-Hochberg
gene_family	UniRef90_J7SIC4	q	1	Benjamini-Hochberg
gene_family	UniRef90_UPI000C7ABFB6	q	0.94647	Benjamini-Hochberg
gene_family	UniRef90_A0A374A1P9	q	0.827753	Benjamini-Hochberg
gene_family	UniRef90_D4LUY5	q	0.704681	Benjamini-Hochberg
gene_family	UniRef90_A0A0M6WYV4	q	0.941341	Benjamini-Hochberg
gene_family	UniRef90_A0A376K586	q	0.570535	Benjamini-Hochberg
gene_family	UniRef90_A0A3E4Z8F9	q	0.91801	Benjamini-Hochberg
gene_family	UniRef90_D4LUE6	q	0.957471	Benjamini-Hochberg
gene_family	UniRef90_UPI000E4EA394	q	0.913401	Benjamini-Hochberg
gene_family	UniRef90_D4LYA1	q	0.963711	Benjamini-Hochberg
gene_family	UniRef90_A0A174DDU3	q	0.983817	Benjamini-Hochberg
gene_family	UniRef90_D4LQ94	q	0.792194	Benjamini-Hochberg
gene_family	UniRef90_UPI000E4D0A84	q	0.987297	Benjamini-Hochberg
gene_family	UniRef90_A0A1Q6JZ78	q	0.978011	Benjamini-Hochberg
gene_family	UniRef90_A0A1G5UV29	q	0.743417	Benjamini-Hochberg
gene_family	UniRef90_A0A374R0Y5	q	0.863634	Benjamini-Hochberg
gene_family	UniRef90_UPI000E54126D	q	0.0273289	Benjamini-Hochberg
gene_family	UniRef90_A0A173ZNJ0	q	0.992366	Benjamini-Hochberg
gene_family	UniRef90_D4LXD8	q	0.943163	Benjamini-Hochberg
gene_family	UniRef90_A0A3A6HEQ1	q	0.944757	Benjamini-Hochberg
gene_family	UniRef90_R6A378	q	0.743045	Benjamini-Hochberg
gene_family	UniRef90_D4LQC3	q	0.888528	Benjamini-Hochberg
gene_family	UniRef90_UPI000E0C4B23	q	0.952146	Benjamini-Hochberg
gene_family	UniRef90_A0A380Z3G6	q	0.599399	Benjamini-Hochberg
gene_family	UniRef90_D4LUP3	q	0.628264	Benjamini-Hochberg
gene_family	UniRef90_D4LS95	q	0.846616	Benjamini-Hochberg
gene_family	UniRef90_A0A1D7PJX3	q	0.563727	Benjamini-Hochberg
gene_family	UniRef90_A0A1C5WWY0	q	0.957393	Benjamini-Hochberg
gene_family	UniRef90_B9YE90	q	0.320538	Benjamini-Hochberg
gene_family	UniRef90_D4LXB4	q	0.528133	Benjamini-Hochberg
gene_family	UniRef90_A0A0M1VYM3	q	0.847366	Benjamini-Hochberg
gene_family	UniRef90_D4LVV6	q	0.765006	Benjamini-Hochberg
gene_family	UniRef90_A0A329UW53	q	1	Benjamini-Hochberg
gene_family	UniRef90_D4LW66	q	0.977369	Benjamini-Hochberg
gene_family	UniRef90_D4LVN9	q	0.576236	Benjamini-Hochberg
gene_family	UniRef90_D4LV77	q	0.788003	Benjamini-Hochberg
gene_family	UniRef90_A0A0M6WL77	q	0.83412	Benjamini-Hochberg
gene_family	UniRef90_F8HEC4	q	0.993874	Benjamini-Hochberg
gene_family	UniRef90_A0A1C5T993	q	0.573125	Benjamini-Hochberg
gene_family	UniRef90_D4LYW5	q	0.952049	Benjamini-Hochberg
gene_family	UniRef90_A0A174L705	q	0.830428	Benjamini-Hochberg
gene_family	UniRef90_H1LWC6	q	0.219085	Benjamini-Hochberg
gene_family	UniRef90_D4LU17	q	0.990724	Benjamini-Hochberg
gene_family	UniRef90_D4LYV9	q	0.884547	Benjamini-Hochberg
gene_family	UniRef90_A0A1G5W0P9	q	0.934789	Benjamini-Hochberg
gene_family	UniRef90_D4LRL2	q	0.708855	Benjamini-Hochberg
gene_family	UniRef90_A0A396MHI1	q	0.942571	Benjamini-Hochberg
gene_family	UniRef90_A0A316LGY0	q	0.956054	Benjamini-Hochberg
gene_family	UniRef90_A0A1X0YRF5	q	0.751106	Benjamini-Hochberg
gene_family	UniRef90_D4LUJ3	q	0.769824	Benjamini-Hochberg
gene_family	UniRef90_D4LUW2	q	0.762293	Benjamini-Hochberg
gene_family	UniRef90_A0A1C5UPQ0	q	0.354643	Benjamini-Hochberg
gene_family	UniRef90_A0A174A769	q	0.182992	Benjamini-Hochberg
gene_family	UniRef90_D4LRQ3	q	0.821686	Benjamini-Hochberg
gene_family	UniRef90_C0EUW6	q	0.692916	Benjamini-Hochberg
gene_family	UniRef90_D4LWC0	q	0.420289	Benjamini-Hochberg
gene_family	UniRef90_D4LW12	q	0.888528	Benjamini-Hochberg
gene_family	UniRef90_D4LYA2	q	0.792429	Benjamini-Hochberg
gene_family	UniRef90_D4LUV9	q	0.673625	Benjamini-Hochberg
gene_family	UniRef90_UPI000E542755	q	0.613329	Benjamini-Hochberg
gene_family	UniRef90_D4LUZ3	q	0.591375	Benjamini-Hochberg
gene_family	UniRef90_D4LUW8	q	0.81243	Benjamini-Hochberg
gene_family	UniRef90_E2QJJ3	q	0.990202	Benjamini-Hochberg
gene_family	UniRef90_D4LW53	q	0.754035	Benjamini-Hochberg
gene_family	UniRef90_R6EHP6	q	0.948066	Benjamini-Hochberg
gene_family	UniRef90_D4LRQ8	q	0.737715	Benjamini-Hochberg
gene_family	UniRef90_A0A1C5QS73	q	0.404699	Benjamini-Hochberg
gene_family	UniRef90_A0A1C5ZPG0	q	0.902936	Benjamini-Hochberg
gene_family	UniRef90_A0A356C565	q	0.0555458	Benjamini-Hochberg
gene_family	UniRef90_UPI000E4B2C56	q	0.939905	Benjamini-Hochberg
gene_family	UniRef90_A0A174CHM5	q	0.924916	Benjamini-Hochberg
gene_family	UniRef90_D4LQG6	q	0.943317	Benjamini-Hochberg
gene_family	UniRef90_UPI00031AC82A	q	0.482381	Benjamini-Hochberg
gene_family	UniRef90_D4LTD7	q	0.655709	Benjamini-Hochberg
gene_family	UniRef90_D4LUT9	q	0.905769	Benjamini-Hochberg
gene_family	UniRef90_A0A377D5T0	q	0.94647	Benjamini-Hochberg
gene_family	UniRef90_A0A351R4Q9	q	0.715942	Benjamini-Hochberg
gene_family	UniRef90_A0A377E2B5	q	0.892333	Benjamini-Hochberg
gene_family	UniRef90_A0A096LI61	q	0.854701	Benjamini-Hochberg
gene_family	UniRef90_D4LV34	q	0.782901	Benjamini-Hochberg
gene_family	UniRef90_A0A0B0UIZ6	q	0.779268	Benjamini-Hochberg
gene_family	UniRef90_D4LW64	q	0.778235	Benjamini-Hochberg
gene_family	UniRef90_A0A1C5ZMS2	q	0.961553	Benjamini-Hochberg
gene_family	UniRef90_A0A3C0E510	q	0.568924	Benjamini-Hochberg
gene_family	UniRef90_D4LRC5	q	0.83393	Benjamini-Hochberg
gene_family	UniRef90_D4LR77	q	0.597331	Benjamini-Hochberg
gene_family	UniRef90_UPI000E537BE1	q	0.743417	Benjamini-Hochberg
gene_family	UniRef90_D4LR68	q	0.825485	Benjamini-Hochberg
gene_family	UniRef90_A5ZS54	q	1	Benjamini-Hochberg
gene_family	UniRef90_A0A0F3HBJ5	q	0.91083	Benjamini-Hochberg
gene_family	UniRef90_A0A1Q6MT67	q	0.579821	Benjamini-Hochberg
gene_family	UniRef90_D4LH60	q	0.608306	Benjamini-Hochberg
gene_family	UniRef90_A0A374TW41	q	0.436607	Benjamini-Hochberg
gene_family	UniRef90_D4LRQ1	q	0.999538	Benjamini-Hochberg
gene_family	UniRef90_D4LV66	q	0.862432	Benjamini-Hochberg
gene_family	UniRef90_UPI000DA59A08	q	0.971135	Benjamini-Hochberg
gene_family	UniRef90_D4LU84	q	0.994192	Benjamini-Hochberg
gene_family	UniRef90_A0A374SXU2	q	0.476356	Benjamini-Hochberg
gene_family	UniRef90_D4LYK0	q	0.944738	Benjamini-Hochberg
gene_family	UniRef90_D4LXJ7	q	0.475534	Benjamini-Hochberg
gene_family	UniRef90_D4LR47	q	0.825485	Benjamini-Hochberg
gene_family	UniRef90_A5ZXE6	q	0.419056	Benjamini-Hochberg
gene_family	UniRef90_D4LSR2	q	0.768889	Benjamini-Hochberg
gene_family	UniRef90_D4LX87	q	0.732638	Benjamini-Hochberg
gene_family	UniRef90_D4LQB7	q	0.750897	Benjamini-Hochberg
gene_family	UniRef90_D4LWB0	q	0.983817	Benjamini-Hochberg
gene_family	UniRef90_A0A174BB35	q	0.958455	Benjamini-Hochberg
gene_family	UniRef90_D4LR71	q	0.59665	Benjamini-Hochberg
gene_family	UniRef90_A0A1G5UVV4	q	0.936546	Benjamini-Hochberg
gene_family	UniRef90_A0A374MCS3	q	0.913401	Benjamini-Hochberg
gene_family	UniRef90_D4LW60	q	0.98575	Benjamini-Hochberg
gene_family	UniRef90_D4LYT8	q	0.692916	Benjamini-Hochberg
gene_family	UniRef90_D4LRI8	q	0.662382	Benjamini-Hochberg
gene_family	UniRef90_A0A1G5W443	q	1	Benjamini-Hochberg
gene_family	UniRef90_UPI000E468DF4	q	0.788811	Benjamini-Hochberg
gene_family	UniRef90_UPI000E475FD4	q	0.197664	Benjamini-Hochberg
gene_family	UniRef90_A0A1C6CH81	q	0.30603	Benjamini-Hochberg
gene_family	UniRef90_R6A4I3	q	0.760234	Benjamini-Hochberg
gene_family	UniRef90_D4LTN0	q	0.655939	Benjamini-Hochberg
gene_family	UniRef90_A0A373LYB1	q	0.366038	Benjamini-Hochberg
gene_family	UniRef90_A0A174G8K8	q	0.735713	Benjamini-Hochberg
gene_family	UniRef90_D4LW87	q	0.913417	Benjamini-Hochberg
gene_family	UniRef90_D4LTK7	q	0.958455	Benjamini-Hochberg
gene_family	UniRef90_D4LW06	q	0.994126	Benjamini-Hochberg
gene_family	UniRef90_UPI000E4764B6	q	0.215996	Benjamini-Hochberg
gene_family	UniRef90_UPI0005098738	q	0.524657	Benjamini-Hochberg
gene_family	UniRef90_D4LU19	q	0.586889	Benjamini-Hochberg
gene_family	UniRef90_R7A2A9	q	0.833858	Benjamini-Hochberg
gene_family	UniRef90_UPI000318A54C	q	0.477338	Benjamini-Hochberg
gene_family	UniRef90_UPI000D757D00	q	0.972937	Benjamini-Hochberg
gene_family	UniRef90_A0A376YLV4	q	0.388358	Benjamini-Hochberg
gene_family	UniRef90_D4LY75	q	0.404451	Benjamini-Hochberg
gene_family	UniRef90_UPI000E4ED4DB	q	0.581037	Benjamini-Hochberg
gene_family	UniRef90_J9FRW8	q	0.496942	Benjamini-Hochberg
gene_family	UniRef90_D4LQ11	q	0.758748	Benjamini-Hochberg
gene_family	UniRef90_A0A329UVL7	q	0.618049	Benjamini-Hochberg
gene_family	UniRef90_A5ZYS9	q	0.709269	Benjamini-Hochberg
gene_family	UniRef90_A0A173RN47	q	0.813355	Benjamini-Hochberg
gene_family	UniRef90_A5ZXU9	q	0.980456	Benjamini-Hochberg
gene_family	UniRef90_UPI000BE86C61	q	0.932439	Benjamini-Hochberg
gene_family	UniRef90_A0A376VUP0	q	0.949857	Benjamini-Hochberg
gene_family	UniRef90_S2Z032	q	0.884408	Benjamini-Hochberg
gene_family	UniRef90_D4LU81	q	0.673625	Benjamini-Hochberg
gene_family	UniRef90_UPI000E4A6070	q	0.897173	Benjamini-Hochberg
gene_family	UniRef90_A0A174CVH6	q	0.996933	Benjamini-Hochberg
gene_family	UniRef90_UPI000E480CE2	q	0.127852	Benjamini-Hochberg
gene_family	UniRef90_A0A2X1MHJ4	q	0.747505	Benjamini-Hochberg
gene_family	UniRef90_D4LTY3	q	0.380015	Benjamini-Hochberg
gene_family	UniRef90_A6BFM3	q	0.845632	Benjamini-Hochberg
gene_family	UniRef90_A0A3E5EDS6	q	0.719538	Benjamini-Hochberg
gene_family	UniRef90_D4LR31	q	0.512886	Benjamini-Hochberg
gene_family	UniRef90_A6BIG8	q	0.925506	Benjamini-Hochberg
gene_family	UniRef90_D4LR83	q	0.85509	Benjamini-Hochberg
gene_family	UniRef90_D4LXS7	q	0.773619	Benjamini-Hochberg
gene_family	UniRef90_A0A373GQ78	q	0.470801	Benjamini-Hochberg
gene_family	UniRef90_A0A374W495	q	0.875919	Benjamini-Hochberg
gene_family	UniRef90_A0A374U5W8	q	0.462381	Benjamini-Hochberg
gene_family	UniRef90_A0A376Y8H5	q	0.516606	Benjamini-Hochberg
gene_family	UniRef90_D4LVW6	q	0.988979	Benjamini-Hochberg
gene_family	UniRef90_D4LR26	q	0.708039	Benjamini-Hochberg
gene_family	UniRef90_A0A0K4C6J0	q	0.815121	Benjamini-Hochberg
gene_family	UniRef90_D4LXY9	q	0.671503	Benjamini-Hochberg
gene_family	UniRef90_A0A373NGT5	q	0.738882	Benjamini-Hochberg
gene_family	UniRef90_E3CR29	q	0.820437	Benjamini-Hochberg
gene_family	UniRef90_D4LRR9	q	0.67597	Benjamini-Hochberg
gene_family	UniRef90_D4LR75	q	0.783717	Benjamini-Hochberg
gene_family	UniRef90_D4LQA9	q	1	Benjamini-Hochberg
gene_family	UniRef90_F8DI59	q	0.998638	Benjamini-Hochberg
gene_family	UniRef90_A0A1C5UPR7	q	0.756565	Benjamini-Hochberg
gene_family	UniRef90_D4LSN2	q	0.993757	Benjamini-Hochberg
gene_family	UniRef90_D4LUU9	q	0.747505	Benjamini-Hochberg
gene_family	UniRef90_D4LVJ7	q	0.81243	Benjamini-Hochberg
gene_family	UniRef90_UPI000E5028E5	q	0.985833	Benjamini-Hochberg
gene_family	UniRef90_A0A1C5QC00	q	0.785666	Benjamini-Hochberg
gene_family	UniRef90_D4LXA6	q	0.349417	Benjamini-Hochberg
gene_family	UniRef90_A0A174DEJ3	q	0.99058	Benjamini-Hochberg
gene_family	UniRef90_E3CR21	q	0.915555	Benjamini-Hochberg
gene_family	UniRef90_A0A396F6E9	q	0.933652	Benjamini-Hochberg
gene_family	UniRef90_V6FQR2	q	0.755359	Benjamini-Hochberg
gene_family	UniRef90_D4LTJ5	q	0.955189	Benjamini-Hochberg
gene_family	UniRef90_F5VZU3	q	0.843959	Benjamini-Hochberg
gene_family	UniRef90_A0A173VS10	q	0.805687	Benjamini-Hochberg
gene_family	UniRef90_A0A374NPN8	q	0.906896	Benjamini-Hochberg
gene_family	UniRef90_D4LXU3	q	0.712715	Benjamini-Hochberg
gene_family	UniRef90_D4LUD5	q	0.921843	Benjamini-Hochberg
gene_family	UniRef90_D4LSU4	q	0.850593	Benjamini-Hochberg
gene_family	UniRef90_UPI000E50091A	q	0.962799	Benjamini-Hochberg
gene_family	UniRef90_A0A1C6CA85	q	0.953911	Benjamini-Hochberg
gene_family	UniRef90_I0QHG9	q	0.602036	Benjamini-Hochberg
gene_family	UniRef90_C6J7Y9	q	0.955189	Benjamini-Hochberg
gene_family	UniRef90_A0A396FZG9	q	0.921138	Benjamini-Hochberg
gene_family	UniRef90_A0A376JUN3	q	0.931148	Benjamini-Hochberg
gene_family	UniRef90_D4LU89	q	0.698499	Benjamini-Hochberg
gene_family	UniRef90_A0A139T6D3	q	0.106702	Benjamini-Hochberg
gene_family	UniRef90_A0A381K0J9	q	0.875897	Benjamini-Hochberg
gene_family	UniRef90_D4LYR3	q	0.732955	Benjamini-Hochberg
gene_family	UniRef90_D4LQA2	q	0.906192	Benjamini-Hochberg
gene_family	UniRef90_A0A1Q6LH90	q	0.99041	Benjamini-Hochberg
gene_family	UniRef90_A0A376K3D1	q	0.979304	Benjamini-Hochberg
gene_family	UniRef90_UPI0008A0FA5D	q	0.729599	Benjamini-Hochberg
gene_family	UniRef90_A0A3E5A1T8	q	0.888528	Benjamini-Hochberg
gene_family	UniRef90_A0A1Q6EWP5	q	0.552208	Benjamini-Hochberg
gene_family	UniRef90_A0A173U3K1	q	0.723209	Benjamini-Hochberg
gene_family	UniRef90_D4LRR3	q	0.819991	Benjamini-Hochberg
gene_family	UniRef90_S5FNS4	q	0.981632	Benjamini-Hochberg
gene_family	UniRef90_D4LX64	q	0.907347	Benjamini-Hochberg
gene_family	UniRef90_D4LVR4	q	0.876189	Benjamini-Hochberg
gene_family	UniRef90_UPI0005F31812	q	0.684496	Benjamini-Hochberg
gene_family	UniRef90_D4LVR5	q	0.769206	Benjamini-Hochberg
gene_family	UniRef90_UPI000E3C45AD	q	0.152544	Benjamini-Hochberg
gene_family	UniRef90_A0A173U6C2	q	0.948066	Benjamini-Hochberg
gene_family	UniRef90_UPI000E52CA19	q	0.89538	Benjamini-Hochberg
gene_family	UniRef90_UPI000762E963	q	0.68213	Benjamini-Hochberg
gene_family	UniRef90_A0A1V8QD51	q	0.840711	Benjamini-Hochberg
gene_family	UniRef90_C0FYM6	q	0.449622	Benjamini-Hochberg
gene_family	UniRef90_UPI0009858444	q	0.667179	Benjamini-Hochberg
gene_family	UniRef90_D4LXR3	q	0.73584	Benjamini-Hochberg
gene_family	UniRef90_A0A1G5VCF0	q	0.837916	Benjamini-Hochberg
gene_family	UniRef90_A0A3C0MK07	q	0.433401	Benjamini-Hochberg
gene_family	UniRef90_A0A096LHE9	q	0.530303	Benjamini-Hochberg
gene_family	UniRef90_D4LXS2	q	0.405715	Benjamini-Hochberg
gene_family	UniRef90_D4LQJ1	q	0.969938	Benjamini-Hochberg
gene_family	UniRef90_D4LW27	q	0.988931	Benjamini-Hochberg
gene_family	UniRef90_D4LW86	q	0.719538	Benjamini-Hochberg
gene_family	UniRef90_A6BIG0	q	0.843959	Benjamini-Hochberg
gene_family	UniRef90_D4LQB4	q	0.853239	Benjamini-Hochberg
gene_family	UniRef90_A0A368IMC7	q	0.47194	Benjamini-Hochberg
gene_family	UniRef90_D4LRY7	q	0.955189	Benjamini-Hochberg
gene_family	UniRef90_UPI00031EBFA4	q	0.603005	Benjamini-Hochberg
gene_family	UniRef90_A0A396Q3A9	q	0.810571	Benjamini-Hochberg
gene_family	UniRef90_D4LUU3	q	0.992888	Benjamini-Hochberg
gene_family	UniRef90_A0A1C6G981	q	0.987297	Benjamini-Hochberg
gene_family	UniRef90_A0A316LJ10	q	0.911094	Benjamini-Hochberg
gene_family	UniRef90_A0A396AGP6	q	0.71147	Benjamini-Hochberg
gene_family	UniRef90_D4LTY9	q	0.972937	Benjamini-Hochberg
gene_family	UniRef90_H1LWC8	q	0.323365	Benjamini-Hochberg
gene_family	UniRef90_D4LVP8	q	0.870937	Benjamini-Hochberg
gene_family	UniRef90_D4LXC3	q	0.871829	Benjamini-Hochberg
gene_family	UniRef90_A0A373H9Y7	q	0.782533	Benjamini-Hochberg
gene_family	UniRef90_D4LVW0	q	0.881231	Benjamini-Hochberg
gene_family	UniRef90_A0A377BJ33	q	0.857987	Benjamini-Hochberg
gene_family	UniRef90_UPI000E5D58B6	q	0.948066	Benjamini-Hochberg
gene_family	UniRef90_D4LU23	q	0.660338	Benjamini-Hochberg
gene_family	UniRef90_D4LX12	q	0.979304	Benjamini-Hochberg
gene_family	UniRef90_D4LVI7	q	0.938842	Benjamini-Hochberg
gene_family	UniRef90_A0A3E5EEC2	q	0.607493	Benjamini-Hochberg
gene_family	UniRef90_D4LWA9	q	0.720669	Benjamini-Hochberg
gene_family	UniRef90_UPI000BFB868A	q	0.855631	Benjamini-Hochberg
gene_family	UniRef90_D4LV45	q	0.995344	Benjamini-Hochberg
gene_family	UniRef90_A0A1C5TG36	q	1	Benjamini-Hochberg
gene_family	UniRef90_A0A376ZUM9	q	0.939736	Benjamini-Hochberg
gene_family	UniRef90_D4LQM2	q	0.764298	Benjamini-Hochberg
gene_family	UniRef90_UPI000E53F907	q	0.92319	Benjamini-Hochberg
gene_family	UniRef90_D4LSQ3	q	0.90895	Benjamini-Hochberg
gene_family	UniRef90_A0A174E7S4	q	0.987297	Benjamini-Hochberg
gene_family	UniRef90_D4LU24	q	0.975129	Benjamini-Hochberg
gene_family	UniRef90_A0A373VUX1	q	0.621822	Benjamini-Hochberg
gene_family	UniRef90_UPI000B428425	q	0.939736	Benjamini-Hochberg
gene_family	UniRef90_D4LW28	q	0.66629	Benjamini-Hochberg
gene_family	UniRef90_A0A377KBC0	q	0.887249	Benjamini-Hochberg
gene_family	UniRef90_A0A3D5RFX1	q	0.846021	Benjamini-Hochberg
gene_family	UniRef90_A0A396AFE4	q	0.936172	Benjamini-Hochberg
gene_family	UniRef90_A0A1C5LHQ8	q	0.593767	Benjamini-Hochberg
gene_family	UniRef90_U2NX20	q	0.85509	Benjamini-Hochberg
gene_family	UniRef90_D4LXX9	q	0.739191	Benjamini-Hochberg
gene_family	UniRef90_D4LRH4	q	0.943163	Benjamini-Hochberg
gene_family	UniRef90_UPI000E46E1B1	q	0.747505	Benjamini-Hochberg
gene_family	UniRef90_F8DGE2	q	0.621822	Benjamini-Hochberg
gene_family	UniRef90_A0A376YK89	q	0.926909	Benjamini-Hochberg
gene_family	UniRef90_E9DP26	q	0.984124	Benjamini-Hochberg
gene_family	UniRef90_D4LUK1	q	0.937138	Benjamini-Hochberg
gene_family	UniRef90_D4LQG4	q	0.888992	Benjamini-Hochberg
gene_family	UniRef90_R5THL2	q	0.621365	Benjamini-Hochberg
gene_family	UniRef90_D4LX26	q	0.808883	Benjamini-Hochberg
gene_family	UniRef90_UPI000E4734C3	q	0.181545	Benjamini-Hochberg
gene_family	UniRef90_D4LUV5	q	0.953794	Benjamini-Hochberg
gene_family	UniRef90_D4LS81	q	0.8861	Benjamini-Hochberg
gene_family	UniRef90_A0A0M6WK60	q	0.83412	Benjamini-Hochberg
gene_family	UniRef90_UPI000E4FB762	q	0.408684	Benjamini-Hochberg
gene_family	UniRef90_D4LR90	q	0.702768	Benjamini-Hochberg
gene_family	UniRef90_D4LY66	q	0.985097	Benjamini-Hochberg
gene_family	UniRef90_D4LV30	q	0.980429	Benjamini-Hochberg
gene_family	UniRef90_A0A3D1WRI7	q	0.252188	Benjamini-Hochberg
gene_family	UniRef90_A0A1C6AAI4	q	0.637273	Benjamini-Hochberg
gene_family	UniRef90_D4LRH2	q	0.980527	Benjamini-Hochberg
gene_family	UniRef90_D4LQU5	q	0.592989	Benjamini-Hochberg
gene_family	UniRef90_A0A173TTC0	q	0.949842	Benjamini-Hochberg
gene_family	UniRef90_UPI000E554DA0	q	0.977146	Benjamini-Hochberg
gene_family	UniRef90_D4LYS3	q	0.855631	Benjamini-Hochberg
gene_family	UniRef90_UPI000E6533E5	q	0.476356	Benjamini-Hochberg
gene_family	UniRef90_A0A1Q6H0Z1	q	0.335423	Benjamini-Hochberg
gene_family	UniRef90_A0A174CD58	q	0.966952	Benjamini-Hochberg
gene_family	UniRef90_R5VHH2	q	0.242159	Benjamini-Hochberg
gene_family	UniRef90_A0A1G5W203	q	0.927628	Benjamini-Hochberg
gene_family	UniRef90_D4LSU5	q	0.785689	Benjamini-Hochberg
gene_family	UniRef90_D4LY47	q	0.788091	Benjamini-Hochberg
gene_family	UniRef90_D4LRW8	q	0.853459	Benjamini-Hochberg
gene_family	UniRef90_A0A373GVQ5	q	0.100032	Benjamini-Hochberg
gene_family	UniRef90_A0A173RAN5	q	0.947092	Benjamini-Hochberg
gene_family	UniRef90_A0A0K4XPL9	q	0.617557	Benjamini-Hochberg
gene_family	UniRef90_A0A1C6ALJ5	q	0.656503	Benjamini-Hochberg
gene_family	UniRef90_A0A1C5Y443	q	0.898808	Benjamini-Hochberg
gene_family	UniRef90_A0A376LHA3	q	0.354275	Benjamini-Hochberg
gene_family	UniRef90_D4LX94	q	0.857987	Benjamini-Hochberg
gene_family	UniRef90_D4LTW4	q	0.524561	Benjamini-Hochberg
gene_family	UniRef90_D4LV28	q	0.52625	Benjamini-Hochberg
gene_family	UniRef90_L2VDY7	q	0.848699	Benjamini-Hochberg
gene_family	UniRef90_UPI000E554BF3	q	0.980786	Benjamini-Hochberg
gene_family	UniRef90_D4LU90	q	0.894178	Benjamini-Hochberg
gene_family	UniRef90_A0A3A6FGZ8	q	0.121723	Benjamini-Hochberg
gene_family	UniRef90_UPI0002FB3288	q	0.840711	Benjamini-Hochberg
gene_family	UniRef90_D4LVL2	q	0.857468	Benjamini-Hochberg
gene_family	UniRef90_D4LX79	q	0.439304	Benjamini-Hochberg
gene_family	UniRef90_A0A316LXV6	q	0.599399	Benjamini-Hochberg
gene_family	UniRef90_D4LW19	q	0.80136	Benjamini-Hochberg
gene_family	UniRef90_D4LUM1	q	0.913401	Benjamini-Hochberg
gene_family	UniRef90_C0EUZ9	q	0.528488	Benjamini-Hochberg
gene_family	UniRef90_UPI00097049DD	q	0.978857	Benjamini-Hochberg
gene_family	UniRef90_D4LQK4	q	0.94647	Benjamini-Hochberg
gene_family	UniRef90_D4LRJ4	q	0.829572	Benjamini-Hochberg
gene_family	UniRef90_A0A0K5TDP7	q	0.914354	Benjamini-Hochberg
gene_family	UniRef90_A0A374VVS8	q	0.156275	Benjamini-Hochberg
gene_family	UniRef90_UPI000E51C65C	q	0.993874	Benjamini-Hochberg
gene_family	UniRef90_E3CAZ4	q	0.959239	Benjamini-Hochberg
gene_family	UniRef90_A0A0F3H877	q	0.978857	Benjamini-Hochberg
gene_family	UniRef90_D4LQI6	q	0.97101	Benjamini-Hochberg
gene_family	UniRef90_D4LSL1	q	0.876189	Benjamini-Hochberg
gene_family	UniRef90_D4LX01	q	0.897745	Benjamini-Hochberg
gene_family	UniRef90_A0A1C5TFG6	q	0.749081	Benjamini-Hochberg
gene_family	UniRef90_D4LSF6	q	0.729152	Benjamini-Hochberg
gene_family	UniRef90_A0A1E3U6W4	q	0.347566	Benjamini-Hochberg
gene_family	UniRef90_A0A1C6ALP7	q	0.802407	Benjamini-Hochberg
gene_family	UniRef90_A0A174DI08	q	0.91758	Benjamini-Hochberg
gene_family	UniRef90_D4LX14	q	0.72743	Benjamini-Hochberg
gene_family	UniRef90_A0A373H765	q	0.245103	Benjamini-Hochberg
gene_family	UniRef90_A0A2L1IQ42	q	0.806206	Benjamini-Hochberg
gene_family	UniRef90_D4LR35	q	0.81743	Benjamini-Hochberg
gene_family	UniRef90_UPI000E52D5E7	q	0.360969	Benjamini-Hochberg
gene_family	UniRef90_D4LWC6	q	0.47194	Benjamini-Hochberg
gene_family	UniRef90_D4LQY4	q	0.856517	Benjamini-Hochberg
gene_family	UniRef90_D4LSS0	q	0.926909	Benjamini-Hochberg
gene_family	UniRef90_E7SAA4	q	0.595356	Benjamini-Hochberg
gene_family	UniRef90_A0A3E5A4Y5	q	0.840711	Benjamini-Hochberg
gene_family	UniRef90_A0A174UV69	q	0.751106	Benjamini-Hochberg
gene_family	UniRef90_A0A396MFE9	q	0.978857	Benjamini-Hochberg
gene_family	UniRef90_D4LVW2	q	0.931148	Benjamini-Hochberg
gene_family	UniRef90_A0A133S4S0	q	0.690244	Benjamini-Hochberg
gene_family	UniRef90_A0A1C5V7F8	q	0.697837	Benjamini-Hochberg
gene_family	UniRef90_D4LSQ8	q	0.612678	Benjamini-Hochberg
gene_family	UniRef90_UPI000B3F1CAD	q	0.90895	Benjamini-Hochberg
gene_family	UniRef90_D4LRS7	q	0.955189	Benjamini-Hochberg
gene_family	UniRef90_A0A329UEA5	q	0.568918	Benjamini-Hochberg
gene_family	UniRef90_C0EXI2	q	0.110695	Benjamini-Hochberg
gene_family	UniRef90_A0A373VP55	q	0.967678	Benjamini-Hochberg
gene_family	UniRef90_UPI000E54D005	q	0.938178	Benjamini-Hochberg
gene_family	UniRef90_D4LQ42	q	0.729599	Benjamini-Hochberg
gene_family	UniRef90_A0A1C5WUA1	q	0.641353	Benjamini-Hochberg
gene_family	UniRef90_D4LUE2	q	0.978857	Benjamini-Hochberg
gene_family	UniRef90_A6BIH0	q	0.853459	Benjamini-Hochberg
gene_family	UniRef90_E7MKW6	q	0.376866	Benjamini-Hochberg
gene_family	UniRef90_D4LRV8	q	0.705169	Benjamini-Hochberg
gene_family	UniRef90_R5Z884	q	0.590326	Benjamini-Hochberg
gene_family	UniRef90_A0A398TRI3	q	0.915555	Benjamini-Hochberg
gene_family	UniRef90_D4LQB8	q	0.775025	Benjamini-Hochberg
gene_family	UniRef90_UPI000E4A03DD	q	0.337398	Benjamini-Hochberg
gene_family	UniRef90_D4LTN5	q	0.542227	Benjamini-Hochberg
gene_family	UniRef90_D4LUC0	q	0.944738	Benjamini-Hochberg
gene_family	UniRef90_D4LW97	q	0.800619	Benjamini-Hochberg
gene_family	UniRef90_D4LXV2	q	0.994386	Benjamini-Hochberg
gene_family	UniRef90_A0A173U293	q	0.816769	Benjamini-Hochberg
gene_family	UniRef90_D4LR69	q	0.69475	Benjamini-Hochberg
gene_family	UniRef90_D4LX25	q	0.635027	Benjamini-Hochberg
gene_family	UniRef90_A0A1I1XB24	q	0.963632	Benjamini-Hochberg
gene_family	UniRef90_A0A1C5Y988	q	0.384799	Benjamini-Hochberg
gene_family	UniRef90_D4LU02	q	0.977369	Benjamini-Hochberg
gene_family	UniRef90_UPI000E4A56B7	q	0.948066	Benjamini-Hochberg
gene_family	UniRef90_UPI000E55CE2A	q	0.701424	Benjamini-Hochberg
gene_family	UniRef90_D4LSE1	q	0.639699	Benjamini-Hochberg
gene_family	UniRef90_D4LQL0	q	0.94647	Benjamini-Hochberg
gene_family	UniRef90_D4LW33	q	0.853203	Benjamini-Hochberg
gene_family	UniRef90_A0A173U7P5	q	0.934355	Benjamini-Hochberg
gene_family	UniRef90_A0A174XV33	q	0.512971	Benjamini-Hochberg
gene_family	UniRef90_A0A373M0J5	q	0.20523	Benjamini-Hochberg
gene_family	UniRef90_D4LQK3	q	0.921138	Benjamini-Hochberg
gene_family	UniRef90_E7SAA3	q	0.500875	Benjamini-Hochberg
gene_family	UniRef90_A0A374NL05	q	0.842834	Benjamini-Hochberg
gene_family	UniRef90_D4LXS0	q	0.718751	Benjamini-Hochberg
gene_family	UniRef90_D4LR02	q	0.929873	Benjamini-Hochberg
gene_family	UniRef90_A5ZYS8	q	0.452809	Benjamini-Hochberg
gene_family	UniRef90_D4LXE0	q	0.913112	Benjamini-Hochberg
gene_family	UniRef90_F3AKP7	q	0.812504	Benjamini-Hochberg
gene_family	UniRef90_A0A1C5ZE44	q	0.761686	Benjamini-Hochberg
gene_family	UniRef90_A0A3E4Z643	q	0.60933	Benjamini-Hochberg
gene_family	UniRef90_H1LWC7	q	0.332789	Benjamini-Hochberg
gene_family	UniRef90_D4LT27	q	0.737715	Benjamini-Hochberg
gene_family	UniRef90_A0A0F3H7G9	q	0.956054	Benjamini-Hochberg
gene_family	UniRef90_A0A1C6ATY9	q	0.975301	Benjamini-Hochberg
gene_family	UniRef90_D4LRV3	q	0.881231	Benjamini-Hochberg
gene_family	UniRef90_A0A069WX26	q	0.73584	Benjamini-Hochberg
gene_family	UniRef90_D4LX13	q	0.992366	Benjamini-Hochberg
gene_family	UniRef90_D4LSB5	q	0.979918	Benjamini-Hochberg
gene_family	UniRef90_D4LX83	q	0.955189	Benjamini-Hochberg
gene_family	UniRef90_A0A173UWU6	q	0.169032	Benjamini-Hochberg
gene_family	UniRef90_A0A1C5Q283	q	0.525456	Benjamini-Hochberg
gene_family	UniRef90_A0A374NWG7	q	0.939736	Benjamini-Hochberg
gene_family	UniRef90_A0A0A1DXT0	q	0.792194	Benjamini-Hochberg
gene_family	UniRef90_UPI00097BFB16	q	0.75161	Benjamini-Hochberg
gene_family	UniRef90_A0A1C5VCD7	q	0.865582	Benjamini-Hochberg
gene_family	UniRef90_D4LQJ0	q	0.686445	Benjamini-Hochberg
gene_family	UniRef90_A0A2V2CEA6	q	0.142609	Benjamini-Hochberg
gene_family	UniRef90_A5ZQV2	q	0.26691	Benjamini-Hochberg
gene_family	UniRef90_UPI000E5DA24B	q	0.982576	Benjamini-Hochberg
gene_family	UniRef90_A0A0F3H580	q	0.985833	Benjamini-Hochberg
gene_family	UniRef90_UPI000509DF6E	q	0.0309977	Benjamini-Hochberg
gene_family	UniRef90_F9M2D4	q	0.528133	Benjamini-Hochberg
gene_family	UniRef90_A0A1C5TW68	q	0.990724	Benjamini-Hochberg
gene_family	UniRef90_D4LSS1	q	0.603005	Benjamini-Hochberg
gene_family	UniRef90_A0A1C5ZRE2	q	0.539233	Benjamini-Hochberg
gene_family	UniRef90_E8KV82	q	0.821686	Benjamini-Hochberg
gene_family	UniRef90_B5CWJ5	q	0.459557	Benjamini-Hochberg
gene_family	UniRef90_A0A374QZW8	q	0.123424	Benjamini-Hochberg
gene_family	UniRef90_D4LW30	q	0.939736	Benjamini-Hochberg
gene_family	UniRef90_D4LR34	q	0.908475	Benjamini-Hochberg
gene_family	UniRef90_A0A0H2V9Z8	q	0.875919	Benjamini-Hochberg
gene_family	UniRef90_D4LXT4	q	0.712708	Benjamini-Hochberg
gene_family	UniRef90_A0A174IZH4	q	0.755507	Benjamini-Hochberg
gene_family	UniRef90_D4LWZ7	q	0.633169	Benjamini-Hochberg
gene_family	UniRef90_D4LQ64	q	0.694239	Benjamini-Hochberg
gene_family	UniRef90_U2RPS8	q	0.456365	Benjamini-Hochberg
gene_family	UniRef90_A0A329UVK7	q	0.825835	Benjamini-Hochberg
gene_family	UniRef90_D4LX77	q	0.866686	Benjamini-Hochberg
gene_family	UniRef90_D4LVS6	q	0.817008	Benjamini-Hochberg
gene_family	UniRef90_D4LSU3	q	0.919598	Benjamini-Hochberg
gene_family	UniRef90_UPI000E54CF5F	q	0.892245	Benjamini-Hochberg
gene_family	UniRef90_A0A1C5ZPX6	q	0.791671	Benjamini-Hochberg
gene_family	UniRef90_C0EZV6	q	0.985833	Benjamini-Hochberg
gene_family	UniRef90_E7SAA5	q	0.895689	Benjamini-Hochberg
gene_family	UniRef90_A0A329UHL4	q	0.242159	Benjamini-Hochberg
gene_family	UniRef90_G6ERF5	q	1	Benjamini-Hochberg
gene_family	UniRef90_A0A1C5UM50	q	0.939736	Benjamini-Hochberg
gene_family	UniRef90_D4LX21	q	0.869795	Benjamini-Hochberg
gene_family	UniRef90_D4LRB0	q	0.903688	Benjamini-Hochberg
gene_family	UniRef90_A0A148HF46	q	0.944738	Benjamini-Hochberg
gene_family	UniRef90_D4LR03	q	0.719076	Benjamini-Hochberg
gene_family	UniRef90_D4LX72	q	0.825831	Benjamini-Hochberg
gene_family	UniRef90_A0A1C5WUC4	q	0.948066	Benjamini-Hochberg
gene_family	UniRef90_D4LUZ7	q	0.997667	Benjamini-Hochberg
gene_family	UniRef90_A0A396L969	q	0.057977	Benjamini-Hochberg
gene_family	UniRef90_D4LS94	q	0.790134	Benjamini-Hochberg
gene_family	UniRef90_D4LU03	q	0.999518	Benjamini-Hochberg
gene_family	UniRef90_UPI000E531A5D	q	0.971135	Benjamini-Hochberg
gene_family	UniRef90_A0A376IYW7	q	0.988931	Benjamini-Hochberg
gene_family	UniRef90_A0A173YNE4	q	0.715942	Benjamini-Hochberg
gene_family	UniRef90_A0A173U2E5	q	0.840711	Benjamini-Hochberg
gene_family	UniRef90_A0A1C5UQS5	q	0.21997	Benjamini-Hochberg
gene_family	UniRef90_A0A173URP9	q	0.747505	Benjamini-Hochberg
gene_family	UniRef90_D4LV26	q	0.649478	Benjamini-Hochberg
gene_family	UniRef90_A0A374RS45	q	0.269808	Benjamini-Hochberg
gene_family	UniRef90_UPI000E314C84	q	0.200537	Benjamini-Hochberg
gene_family	UniRef90_D4LX82	q	0.981825	Benjamini-Hochberg
gene_family	UniRef90_A0A133ZN43	q	0.787888	Benjamini-Hochberg
gene_family	UniRef90_A0A139RI76	q	0.842834	Benjamini-Hochberg
gene_family	UniRef90_UPI000E4BB5C9	q	0.506875	Benjamini-Hochberg
gene_family	UniRef90_A0A1C5V5J2	q	0.818758	Benjamini-Hochberg
gene_family	UniRef90_A0A329U1I8	q	0.883587	Benjamini-Hochberg
gene_family	UniRef90_UPI000E4C2A5F	q	0.271223	Benjamini-Hochberg
gene_family	UniRef90_UPI00093162B2	q	0.293412	Benjamini-Hochberg
gene_family	UniRef90_A0A1C5ZUK1	q	1	Benjamini-Hochberg
gene_family	UniRef90_D4LYW2	q	0.938682	Benjamini-Hochberg
gene_family	UniRef90_A0A376T6A5	q	0.903688	Benjamini-Hochberg
gene_family	UniRef90_D4LSE0	q	0.764298	Benjamini-Hochberg
gene_family	UniRef90_D4LUZ4	q	0.762293	Benjamini-Hochberg
gene_family	UniRef90_A0A3E4U7A0	q	0.884408	Benjamini-Hochberg
gene_family	UniRef90_F3AGS3	q	0.936546	Benjamini-Hochberg
gene_family	UniRef90_D4LSH6	q	0.934909	Benjamini-Hochberg
gene_family	UniRef90_D4LQC5	q	0.425205	Benjamini-Hochberg
gene_family	UniRef90_A0A396NY62	q	0.686445	Benjamini-Hochberg
gene_family	UniRef90_A0A1C5T512	q	0.977266	Benjamini-Hochberg
gene_family	UniRef90_A0A1C5UWW1	q	0.262019	Benjamini-Hochberg
gene_family	UniRef90_UPI000E519AAB	q	0.766091	Benjamini-Hochberg
gene_family	UniRef90_D4LRT3	q	0.402864	Benjamini-Hochberg
gene_family	UniRef90_D4LV52	q	0.902239	Benjamini-Hochberg
gene_family	UniRef90_A0A1C6CAD7	q	0.975129	Benjamini-Hochberg
gene_family	UniRef90_UPI000E5214E1	q	0.941341	Benjamini-Hochberg
gene_family	UniRef90_D4LTY1	q	0.624193	Benjamini-Hochberg
gene_family	UniRef90_D4LXT5	q	0.995722	Benjamini-Hochberg
gene_family	UniRef90_A0A1C5N5J9	q	0.0435383	Benjamini-Hochberg
gene_family	UniRef90_A0A173SC41	q	0.939736	Benjamini-Hochberg
gene_family	UniRef90_A0A316LNX8	q	0.691754	Benjamini-Hochberg
gene_family	UniRef90_UPI000E46C468	q	0.17606	Benjamini-Hochberg
gene_family	UniRef90_J7TIN6	q	0.942571	Benjamini-Hochberg
gene_family	UniRef90_D4LT48	q	0.927628	Benjamini-Hochberg
gene_family	UniRef90_D4LSS5	q	0.700938	Benjamini-Hochberg
gene_family	UniRef90_UPI000E545E42	q	0.246078	Benjamini-Hochberg
gene_family	UniRef90_A0A1Q6QPL5	q	0.38072	Benjamini-Hochberg
gene_family	UniRef90_D4LQY0	q	0.975217	Benjamini-Hochberg
gene_family	UniRef90_E8K4T8	q	0.739744	Benjamini-Hochberg
gene_family	UniRef90_A0A1G5WDP1	q	0.35753	Benjamini-Hochberg
gene_family	UniRef90_UPI000E4C0335	q	0.937988	Benjamini-Hochberg
gene_family	UniRef90_A0A1G5VCL2	q	0.758817	Benjamini-Hochberg
gene_family	UniRef90_A0A1Q6KX43	q	0.395281	Benjamini-Hochberg
gene_family	UniRef90_A0A1C5TUB8	q	0.761122	Benjamini-Hochberg
gene_family	UniRef90_D4LR64	q	0.909088	Benjamini-Hochberg
gene_family	UniRef90_D4LYL0	q	0.997164	Benjamini-Hochberg
gene_family	UniRef90_D4LXD0	q	0.639075	Benjamini-Hochberg
gene_family	UniRef90_E7G8A8	q	0.456365	Benjamini-Hochberg
gene_family	UniRef90_A0A174QN96	q	0.457421	Benjamini-Hochberg
gene_family	UniRef90_D4LV09	q	0.573606	Benjamini-Hochberg
gene_family	UniRef90_A0A1C5YHL3	q	0.677599	Benjamini-Hochberg
gene_family	UniRef90_D4LR20	q	0.709269	Benjamini-Hochberg
gene_family	UniRef90_UPI000E521FB0	q	0.700021	Benjamini-Hochberg
gene_family	UniRef90_A0A1G5W8K4	q	0.923389	Benjamini-Hochberg
gene_family	UniRef90_D4LW94	q	0.620657	Benjamini-Hochberg
gene_family	UniRef90_UPI000E47908A	q	0.950024	Benjamini-Hochberg
gene_family	UniRef90_D4LXB3	q	0.601522	Benjamini-Hochberg
gene_family	UniRef90_A0A173SP62	q	0.976236	Benjamini-Hochberg
gene_family	UniRef90_A0A1C5QNU2	q	0.866686	Benjamini-Hochberg
gene_family	UniRef90_C0ES57	q	0.931221	Benjamini-Hochberg
gene_family	UniRef90_A0A173UNU2	q	0.843959	Benjamini-Hochberg
gene_family	UniRef90_Q38666	q	0.613329	Benjamini-Hochberg
gene_family	UniRef90_D4LUT1	q	0.933832	Benjamini-Hochberg
gene_family	UniRef90_D4LXR2	q	0.510804	Benjamini-Hochberg
gene_family	UniRef90_D4LTE4	q	0.956964	Benjamini-Hochberg
gene_family	UniRef90_UPI000E48887D	q	0.986188	Benjamini-Hochberg
gene_family	UniRef90_D4LXC7	q	0.938842	Benjamini-Hochberg
gene_family	UniRef90_A0A376XDW6	q	0.436408	Benjamini-Hochberg
gene_family	UniRef90_A0A3E4W5E5	q	0.297453	Benjamini-Hochberg
gene_family	UniRef90_D4LSH4	q	0.63387	Benjamini-Hochberg
gene_family	UniRef90_D4LQR1	q	0.853203	Benjamini-Hochberg
gene_family	UniRef90_A4E988	q	0.991089	Benjamini-Hochberg
gene_family	UniRef90_D4LRR8	q	0.8861	Benjamini-Hochberg
gene_family	UniRef90_A0A1G5VER1	q	0.931148	Benjamini-Hochberg
gene_family	UniRef90_D4LSP6	q	0.758606	Benjamini-Hochberg
gene_family	UniRef90_D4LRC2	q	0.467028	Benjamini-Hochberg
gene_family	UniRef90_A0A376LDS9	q	0.929279	Benjamini-Hochberg
gene_family	UniRef90_D4LX96	q	0.84964	Benjamini-Hochberg
gene_family	UniRef90_A0A174VJF3	q	0.86128	Benjamini-Hochberg
gene_family	UniRef90_D4LTE6	q	0.718432	Benjamini-Hochberg
gene_family	UniRef90_UPI000E4BC8F2	q	0.567432	Benjamini-Hochberg
gene_family	UniRef90_D4LVX4	q	0.924395	Benjamini-Hochberg
gene_family	UniRef90_UPI0009955078	q	0.825551	Benjamini-Hochberg
gene_family	UniRef90_A0A0K6S645	q	0.936738	Benjamini-Hochberg
gene_family	UniRef90_D4LW05	q	0.952091	Benjamini-Hochberg
gene_family	UniRef90_D4LU08	q	0.922827	Benjamini-Hochberg
gene_family	UniRef90_D4LR39	q	1	Benjamini-Hochberg
gene_family	UniRef90_A0A0Y1ULP8	q	0.89277	Benjamini-Hochberg
gene_family	UniRef90_D4LRH3	q	0.782533	Benjamini-Hochberg
gene_family	UniRef90_D4LUT0	q	0.988979	Benjamini-Hochberg
gene_family	UniRef90_A0A0K6EUM7	q	0.89754	Benjamini-Hochberg
gene_family	UniRef90_D4LW02	q	0.956054	Benjamini-Hochberg
gene_family	UniRef90_D4LTP5	q	0.958384	Benjamini-Hochberg
gene_family	UniRef90_A0A2H4TYK7	q	0.869795	Benjamini-Hochberg
gene_family	UniRef90_A0A1C5W1I5	q	0.979304	Benjamini-Hochberg
gene_family	UniRef90_A0A1G5W5W3	q	1	Benjamini-Hochberg
gene_family	UniRef90_D4LQR0	q	0.94647	Benjamini-Hochberg
gene_family	UniRef90_A0A1C5X6T7	q	0.697831	Benjamini-Hochberg
gene_family	UniRef90_UPI0007A0C3E2	q	0.929714	Benjamini-Hochberg
gene_family	UniRef90_A0A376LV74	q	0.944738	Benjamini-Hochberg
gene_family	UniRef90_A0A173RN86	q	0.876732	Benjamini-Hochberg
gene_family	UniRef90_A0A376VRW4	q	0.703646	Benjamini-Hochberg
gene_family	UniRef90_A0A174J269	q	0.588552	Benjamini-Hochberg
gene_family	UniRef90_D4LSY6	q	0.686445	Benjamini-Hochberg
gene_family	UniRef90_A0A1G5WFC2	q	0.919095	Benjamini-Hochberg
gene_family	UniRef90_A6L126	q	0.958455	Benjamini-Hochberg
gene_family	UniRef90_UPI000E46B746	q	0.793489	Benjamini-Hochberg
gene_family	UniRef90_D4LVL4	q	0.934097	Benjamini-Hochberg
gene_family	UniRef90_UPI000E4A3A2B	q	0.993338	Benjamini-Hochberg
gene_family	UniRef90_UPI000E51BE23	q	0.892333	Benjamini-Hochberg
gene_family	UniRef90_A0A1C5Z9G5	q	0.709269	Benjamini-Hochberg
gene_family	UniRef90_A0A1C5X2W2	q	0.969694	Benjamini-Hochberg
gene_family	UniRef90_A0A3D5LCZ3	q	0.941341	Benjamini-Hochberg
gene_family	UniRef90_A0A127SMR4	q	0.606504	Benjamini-Hochberg
gene_family	UniRef90_UPI000E5020E6	q	0.422215	Benjamini-Hochberg
gene_family	UniRef90_G2GTR3	q	0.645426	Benjamini-Hochberg
gene_family	UniRef90_D4LVY0	q	0.946074	Benjamini-Hochberg
gene_family	UniRef90_A0A2S7I1G8	q	0.685998	Benjamini-Hochberg
gene_family	UniRef90_A0A396G2B6	q	0.971135	Benjamini-Hochberg
gene_family	UniRef90_A0A1G5W459	q	0.972937	Benjamini-Hochberg
gene_family	UniRef90_D4LQA4	q	0.37678	Benjamini-Hochberg
gene_family	UniRef90_D4LRY8	q	0.718432	Benjamini-Hochberg
gene_family	UniRef90_D4LWB5	q	0.694198	Benjamini-Hochberg
gene_family	UniRef90_D4LUA9	q	0.89754	Benjamini-Hochberg
gene_family	UniRef90_A0A2X6N118	q	0.987812	Benjamini-Hochberg
gene_family	UniRef90_A0A3C1CX89	q	0.672504	Benjamini-Hochberg
gene_family	UniRef90_A0A374IH87	q	0.452365	Benjamini-Hochberg
gene_family	UniRef90_D4LR42	q	0.734732	Benjamini-Hochberg
gene_family	UniRef90_A0A174XU81	q	0.512971	Benjamini-Hochberg
gene_family	UniRef90_D4LR32	q	0.720987	Benjamini-Hochberg
gene_family	UniRef90_D4LT19	q	0.994126	Benjamini-Hochberg
gene_family	UniRef90_UPI000E46BFAC	q	0.398526	Benjamini-Hochberg
gene_family	UniRef90_D4LUM3	q	0.762293	Benjamini-Hochberg
gene_family	UniRef90_D4LRJ3	q	0.850591	Benjamini-Hochberg
gene_family	UniRef90_A0A1C5W2T1	q	0.898808	Benjamini-Hochberg
gene_family	UniRef90_D4LX69	q	0.617465	Benjamini-Hochberg
gene_family	UniRef90_D4LY15	q	0.816785	Benjamini-Hochberg
gene_family	UniRef90_D4LXB6	q	0.739191	Benjamini-Hochberg
gene_family	UniRef90_A0A174CW78	q	0.97399	Benjamini-Hochberg
gene_family	UniRef90_B5D408	q	0.597265	Benjamini-Hochberg
gene_family	UniRef90_UPI000E52F1FC	q	0.712708	Benjamini-Hochberg
gene_family	UniRef90_D4LXA9	q	0.976161	Benjamini-Hochberg
gene_family	UniRef90_A0A173U3P0	q	0.886982	Benjamini-Hochberg
gene_family	UniRef90_D4LQI7	q	0.897745	Benjamini-Hochberg
gene_family	UniRef90_A0A0V9RRC6	q	0.455734	Benjamini-Hochberg
gene_family	UniRef90_UPI000B7EFEC5	q	0.881231	Benjamini-Hochberg
gene_family	UniRef90_D4LXC8	q	0.628264	Benjamini-Hochberg
gene_family	UniRef90_A0A2V2D3N1	q	0.950024	Benjamini-Hochberg
gene_family	UniRef90_D4LYU2	q	0.682004	Benjamini-Hochberg
gene_family	UniRef90_A0A174QZ44	q	0.948066	Benjamini-Hochberg
gene_family	UniRef90_D4LRW3	q	0.939736	Benjamini-Hochberg
gene_family	UniRef90_D4LV48	q	0.8369	Benjamini-Hochberg
gene_family	UniRef90_A0A1C5ZDL6	q	0.503582	Benjamini-Hochberg
gene_family	UniRef90_UPI000E4F2549	q	0.857406	Benjamini-Hochberg
gene_family	UniRef90_A0A3A6RTR6	q	0.449622	Benjamini-Hochberg
gene_family	UniRef90_A0A1V0GLN1	q	0.957199	Benjamini-Hochberg
gene_family	UniRef90_B9YCW3	q	0.342792	Benjamini-Hochberg
gene_family	UniRef90_D4LQB5	q	0.987297	Benjamini-Hochberg
gene_family	UniRef90_D4LUB0	q	0.710242	Benjamini-Hochberg
gene_family	UniRef90_D4LUS8	q	0.817471	Benjamini-Hochberg
gene_family	UniRef90_A0A350WAX0	q	0.499857	Benjamini-Hochberg
gene_family	UniRef90_D4LXX0	q	0.978011	Benjamini-Hochberg
gene_family	UniRef90_D4LT02	q	0.629253	Benjamini-Hochberg
gene_family	UniRef90_R6A518	q	0.401531	Benjamini-Hochberg
gene_family	UniRef90_A0A0A0UI48	q	0.803902	Benjamini-Hochberg
gene_family	UniRef90_UPI000DF46848	q	0.516422	Benjamini-Hochberg
gene_family	UniRef90_X8ISM7	q	0.94647	Benjamini-Hochberg
gene_family	UniRef90_A0A1C5ZPQ8	q	0.705169	Benjamini-Hochberg
gene_family	UniRef90_UPI000E4DC92E	q	0.498271	Benjamini-Hochberg
gene_family	UniRef90_A0A150NXY7	q	0.78388	Benjamini-Hochberg
gene_family	UniRef90_D4LXZ1	q	0.402864	Benjamini-Hochberg
gene_family	UniRef90_A0A2P2FA84	q	0.58059	Benjamini-Hochberg
gene_family	UniRef90_C6JEA0	q	0.48972	Benjamini-Hochberg
gene_family	UniRef90_A0A174DDW0	q	0.997352	Benjamini-Hochberg
gene_family	UniRef90_A0A173Y5N6	q	0.656102	Benjamini-Hochberg
gene_family	UniRef90_D4LRH9	q	0.897745	Benjamini-Hochberg
gene_family	UniRef90_A0A350W8S7	q	0.71147	Benjamini-Hochberg
gene_family	UniRef90_UPI000E5C6B5E	q	0.795662	Benjamini-Hochberg
gene_family	UniRef90_D4LXX5	q	0.981964	Benjamini-Hochberg
gene_family	UniRef90_D4LU85	q	0.719538	Benjamini-Hochberg
gene_family	UniRef90_D4J668	q	1	Benjamini-Hochberg
gene_family	UniRef90_D4LQP5	q	0.306526	Benjamini-Hochberg
gene_family	UniRef90_A6BIF9	q	0.870194	Benjamini-Hochberg
gene_family	UniRef90_A0A1C5Q6S3	q	0.626253	Benjamini-Hochberg
gene_family	UniRef90_UPI000E4F3450	q	0.97144	Benjamini-Hochberg
gene_family	UniRef90_UPI000E51148D	q	0.533876	Benjamini-Hochberg
gene_family	UniRef90_A0A2H9GB66	q	0.614783	Benjamini-Hochberg
gene_family	UniRef90_D4LSV8	q	0.364284	Benjamini-Hochberg
gene_family	UniRef90_C0EU58	q	0.631138	Benjamini-Hochberg
gene_family	UniRef90_C0EW37	q	0.499857	Benjamini-Hochberg
gene_family	UniRef90_B5CWJ1	q	0.779894	Benjamini-Hochberg
gene_family	UniRef90_D4LU46	q	0.351334	Benjamini-Hochberg
gene_family	UniRef90_A0A376Y846	q	0.55825	Benjamini-Hochberg
gene_family	UniRef90_D4LTN2	q	0.72316	Benjamini-Hochberg
gene_family	UniRef90_D4LUV7	q	0.977369	Benjamini-Hochberg
gene_family	UniRef90_D4LU36	q	0.897745	Benjamini-Hochberg
gene_family	UniRef90_P75982	q	0.996735	Benjamini-Hochberg
gene_family	UniRef90_D4LWB9	q	0.790134	Benjamini-Hochberg
gene_family	UniRef90_D4LRZ2	q	0.747722	Benjamini-Hochberg
gene_family	UniRef90_D4LST1	q	0.66427	Benjamini-Hochberg
gene_family	UniRef90_D4LQT7	q	0.852211	Benjamini-Hochberg
gene_family	UniRef90_A0A174DZ58	q	0.743417	Benjamini-Hochberg
gene_family	UniRef90_R7CF81	q	0.505006	Benjamini-Hochberg
gene_family	UniRef90_D4LRW7	q	0.77772	Benjamini-Hochberg
gene_family	UniRef90_D4LVR6	q	0.48972	Benjamini-Hochberg
gene_family	UniRef90_A0A174CD87	q	0.950779	Benjamini-Hochberg
gene_family	UniRef90_A6BIG6	q	0.866939	Benjamini-Hochberg
gene_family	UniRef90_D4LRW5	q	0.959239	Benjamini-Hochberg
gene_family	UniRef90_UPI000E470191	q	0.784618	Benjamini-Hochberg
gene_family	UniRef90_A0A2H3LS52	q	0.948066	Benjamini-Hochberg
gene_family	UniRef90_D4LQS9	q	0.803371	Benjamini-Hochberg
gene_family	UniRef90_E8K802	q	0.687824	Benjamini-Hochberg
gene_family	UniRef90_A0A2D1TYY1	q	0.739744	Benjamini-Hochberg
gene_family	UniRef90_A0A3E2T9D4	q	0.659891	Benjamini-Hochberg
gene_family	UniRef90_D4LU58	q	0.874281	Benjamini-Hochberg
gene_family	UniRef90_A0A1G5VS96	q	0.957199	Benjamini-Hochberg
gene_family	UniRef90_D4LWD7	q	0.915555	Benjamini-Hochberg
gene_family	UniRef90_D4LU57	q	0.818754	Benjamini-Hochberg
gene_family	UniRef90_C0ETJ3	q	0.226691	Benjamini-Hochberg
gene_family	UniRef90_A6BIG2	q	0.944738	Benjamini-Hochberg
gene_family	UniRef90_A0A1C6B715	q	0.995182	Benjamini-Hochberg
gene_family	UniRef90_D4LS22	q	0.649786	Benjamini-Hochberg
gene_family	UniRef90_A0A174L9V2	q	0.496942	Benjamini-Hochberg
gene_family	UniRef90_UPI000930BF2C	q	0.986602	Benjamini-Hochberg
gene_family	UniRef90_D4LW01	q	0.689733	Benjamini-Hochberg
gene_family	UniRef90_A0A1C5ZTQ7	q	0.936172	Benjamini-Hochberg
gene_family	UniRef90_F8LJ16	q	0.677494	Benjamini-Hochberg
gene_family	UniRef90_D4LQW7	q	0.913401	Benjamini-Hochberg
gene_family	UniRef90_A0A174S127	q	0.695828	Benjamini-Hochberg
gene_family	UniRef90_UPI000D0B92A1	q	0.75741	Benjamini-Hochberg
gene_family	UniRef90_A0A1C5QTZ6	q	0.465486	Benjamini-Hochberg
gene_family	UniRef90_D4LUH4	q	0.816785	Benjamini-Hochberg
gene_family	UniRef90_A0A1C5NAN6	q	0.911094	Benjamini-Hochberg
gene_family	UniRef90_UPI000E546C97	q	0.793489	Benjamini-Hochberg
gene_family	UniRef90_UPI000E4F8830	q	0.994126	Benjamini-Hochberg
gene_family	UniRef90_D4LUW1	q	0.961993	Benjamini-Hochberg
gene_family	UniRef90_D4LTJ8	q	0.958023	Benjamini-Hochberg
gene_family	UniRef90_UPI000E466E12	q	0.995722	Benjamini-Hochberg
gene_family	UniRef90_A0A1C5YZ48	q	0.476377	Benjamini-Hochberg
gene_family	UniRef90_D4LWZ9	q	0.616842	Benjamini-Hochberg
gene_family	UniRef90_A0A173U9D5	q	0.847366	Benjamini-Hochberg
gene_family	UniRef90_A0A1G5VVL2	q	0.966558	Benjamini-Hochberg
gene_family	UniRef90_R5VYL7	q	0.398695	Benjamini-Hochberg
gene_family	UniRef90_A0A1G5WUL6	q	1	Benjamini-Hochberg
gene_family	UniRef90_A6BII2	q	0.653551	Benjamini-Hochberg
gene_family	UniRef90_D4LU66	q	0.7286	Benjamini-Hochberg
gene_family	UniRef90_A3CKG2	q	0.705169	Benjamini-Hochberg
gene_family	UniRef90_A0A373NIV7	q	0.248981	Benjamini-Hochberg
gene_family	UniRef90_UPI000E51F491	q	0.972288	Benjamini-Hochberg
gene_family	UniRef90_D4LSV0	q	0.49949	Benjamini-Hochberg
gene_family	UniRef90_A0A1C5LNY8	q	0.836165	Benjamini-Hochberg
gene_family	UniRef90_UPI000CF48592	q	0.943163	Benjamini-Hochberg
gene_family	UniRef90_D4LY09	q	0.542227	Benjamini-Hochberg
gene_family	UniRef90_D4LRC9	q	0.633117	Benjamini-Hochberg
gene_family	UniRef90_D4LRS5	q	0.444914	Benjamini-Hochberg
gene_family	UniRef90_D4LTZ8	q	0.923389	Benjamini-Hochberg
gene_family	UniRef90_A0A316LES0	q	0.927628	Benjamini-Hochberg
gene_family	UniRef90_A0A1C5RRZ6	q	0.915555	Benjamini-Hochberg
gene_family	UniRef90_A0A373XVH2	q	0.475534	Benjamini-Hochberg
gene_family	UniRef90_A0A174GQD0	q	0.272771	Benjamini-Hochberg
gene_family	UniRef90_D4LTP3	q	0.863325	Benjamini-Hochberg
gene_family	UniRef90_A0A1C5RRX5	q	0.936172	Benjamini-Hochberg
gene_family	UniRef90_I1ZP13	q	0.613329	Benjamini-Hochberg
gene_family	UniRef90_T0U1J3	q	0.948066	Benjamini-Hochberg
gene_family	UniRef90_B9Y3W1	q	0.660467	Benjamini-Hochberg
gene_family	UniRef90_D4LU51	q	0.503735	Benjamini-Hochberg
gene_family	UniRef90_C4Z8S7	q	0.895689	Benjamini-Hochberg
gene_family	UniRef90_D4LR33	q	0.384799	Benjamini-Hochberg
gene_family	UniRef90_D4LRP3	q	0.908738	Benjamini-Hochberg
gene_family	UniRef90_A0A027ZL58	q	0.936172	Benjamini-Hochberg
gene_family	UniRef90_A0A1M2EEA2	q	0.82726	Benjamini-Hochberg
gene_family	UniRef90_UPI000E4A2F78	q	0.58888	Benjamini-Hochberg
gene_family	UniRef90_D4LQY6	q	0.8861	Benjamini-Hochberg
gene_family	UniRef90_D4LXU2	q	0.468034	Benjamini-Hochberg
gene_family	UniRef90_D4LR29	q	0.515812	Benjamini-Hochberg
gene_family	UniRef90_D4LSG1	q	0.739191	Benjamini-Hochberg
gene_family	UniRef90_D4LU15	q	0.629253	Benjamini-Hochberg
gene_family	UniRef90_D4LU55	q	0.863325	Benjamini-Hochberg
gene_family	UniRef90_D4LQN1	q	0.934804	Benjamini-Hochberg
gene_family	UniRef90_A0A3E2U2U0	q	0.470801	Benjamini-Hochberg
gene_family	UniRef90_UPI000E54D904	q	0.484008	Benjamini-Hochberg
gene_family	UniRef90_D4LQ71	q	0.997667	Benjamini-Hochberg
gene_family	UniRef90_A0A374T1D3	q	0.436529	Benjamini-Hochberg
gene_family	UniRef90_D4LQV2	q	0.694961	Benjamini-Hochberg
gene_family	UniRef90_A0A174KDU1	q	0.963113	Benjamini-Hochberg
gene_family	UniRef90_A0A1G5VXN7	q	0.934804	Benjamini-Hochberg
gene_family	UniRef90_A4E9G9	q	0.219868	Benjamini-Hochberg
gene_family	UniRef90_UPI0008E1503B	q	0.285862	Benjamini-Hochberg
gene_family	UniRef90_A0A1C6AU74	q	0.938358	Benjamini-Hochberg
gene_family	UniRef90_B7LQ48	q	0.937828	Benjamini-Hochberg
gene_family	UniRef90_A0A174AQX0	q	0.149504	Benjamini-Hochberg
gene_family	UniRef90_D4LSR1	q	0.678256	Benjamini-Hochberg
gene_family	UniRef90_R6A472	q	0.554372	Benjamini-Hochberg
gene_family	UniRef90_D4LSY8	q	0.828011	Benjamini-Hochberg
gene_family	UniRef90_D4LSJ4	q	0.761122	Benjamini-Hochberg
gene_family	UniRef90_A0A374NQ77	q	0.771831	Benjamini-Hochberg
gene_family	UniRef90_D4LXT1	q	0.969938	Benjamini-Hochberg
gene_family	UniRef90_C6JFA1	q	0.899565	Benjamini-Hochberg
gene_family	UniRef90_D4LYR9	q	0.564521	Benjamini-Hochberg
gene_family	UniRef90_A0A3E2TXI9	q	0.291806	Benjamini-Hochberg
gene_family	UniRef90_D4LRQ6	q	0.667179	Benjamini-Hochberg
gene_family	UniRef90_D4LSF8	q	0.694198	Benjamini-Hochberg
gene_family	UniRef90_D4LRQ2	q	0.879627	Benjamini-Hochberg
gene_family	UniRef90_D4LUQ7	q	0.561906	Benjamini-Hochberg
gene_family	UniRef90_A8RB27	q	0.948066	Benjamini-Hochberg
gene_family	UniRef90_D4LSG0	q	0.846021	Benjamini-Hochberg
gene_family	UniRef90_D4LQT0	q	0.870194	Benjamini-Hochberg
gene_family	UniRef90_B9YAJ8	q	0.901392	Benjamini-Hochberg
gene_family	UniRef90_D4LSB8	q	0.949842	Benjamini-Hochberg
gene_family	UniRef90_UPI0003BB2DD2	q	0.943163	Benjamini-Hochberg
gene_family	UniRef90_D4LRC0	q	0.407897	Benjamini-Hochberg
gene_family	UniRef90_D4LSL5	q	0.753876	Benjamini-Hochberg
gene_family	UniRef90_A0A173ZB06	q	0.901289	Benjamini-Hochberg
gene_family	UniRef90_A0A133ZW05	q	0.479056	Benjamini-Hochberg
gene_family	UniRef90_D4LTD4	q	0.724862	Benjamini-Hochberg
gene_family	UniRef90_D4LV55	q	0.911094	Benjamini-Hochberg
gene_family	UniRef90_A0A374LE84	q	0.460049	Benjamini-Hochberg
gene_family	UniRef90_A0A1G5UU49	q	0.637273	Benjamini-Hochberg
gene_family	UniRef90_B0P2R2	q	0.939796	Benjamini-Hochberg
gene_family	UniRef90_D4LRM0	q	0.701424	Benjamini-Hochberg
gene_family	UniRef90_UPI000E5C6F43	q	0.968997	Benjamini-Hochberg
gene_family	UniRef90_A0A2U0BRK6	q	0.94647	Benjamini-Hochberg
gene_family	UniRef90_UPI000E4AD792	q	0.404735	Benjamini-Hochberg
gene_family	UniRef90_C2LTM3	q	0.809403	Benjamini-Hochberg
gene_family	UniRef90_C0EWI6	q	0.680588	Benjamini-Hochberg
gene_family	UniRef90_A0A1Q6IKZ0	q	0.648869	Benjamini-Hochberg
gene_family	UniRef90_UPI000931FE99	q	0.965284	Benjamini-Hochberg
gene_family	UniRef90_A0A396QD02	q	0.747505	Benjamini-Hochberg
gene_family	UniRef90_D4LUW5	q	0.983643	Benjamini-Hochberg
gene_family	UniRef90_D4LQT9	q	0.900009	Benjamini-Hochberg
gene_family	UniRef90_UPI000E4ABFF9	q	0.869795	Benjamini-Hochberg
gene_family	UniRef90_A0A3E5A4F2	q	0.73643	Benjamini-Hochberg
gene_family	UniRef90_D4LT42	q	0.897745	Benjamini-Hochberg
gene_family	UniRef90_D4LSG5	q	0.929714	Benjamini-Hochberg
gene_family	UniRef90_A0A396AHE4	q	0.493234	Benjamini-Hochberg
gene_family	UniRef90_A0A1C5NRB2	q	0.944738	Benjamini-Hochberg
gene_family	UniRef90_D4LRJ8	q	0.700021	Benjamini-Hochberg
gene_family	UniRef90_D4LU78	q	0.230869	Benjamini-Hochberg
gene_family	UniRef90_UPI000E4C044D	q	0.873145	Benjamini-Hochberg
gene_family	UniRef90_A0A1C5TV86	q	0.895283	Benjamini-Hochberg
gene_family	UniRef90_D4LQW9	q	0.784299	Benjamini-Hochberg
gene_family	UniRef90_D4LTP4	q	0.827004	Benjamini-Hochberg
gene_family	UniRef90_A0A173SQR0	q	0.488877	Benjamini-Hochberg
gene_family	UniRef90_E8KXQ8	q	0.766207	Benjamini-Hochberg
gene_family	UniRef90_A0A376VYI2	q	0.931148	Benjamini-Hochberg
gene_family	UniRef90_A0A0K3VFR7	q	1	Benjamini-Hochberg
gene_family	UniRef90_A0A2X1NCG0	q	0.934157	Benjamini-Hochberg
gene_family	UniRef90_D4LYQ4	q	0.493234	Benjamini-Hochberg
gene_family	UniRef90_D4LU80	q	0.785054	Benjamini-Hochberg
gene_family	UniRef90_D4LWB1	q	0.742	Benjamini-Hochberg
gene_family	UniRef90_A0A173SSB0	q	0.261399	Benjamini-Hochberg
gene_family	UniRef90_A0A1G5WC47	q	0.944738	Benjamini-Hochberg
gene_family	UniRef90_D4LTW0	q	0.975764	Benjamini-Hochberg
gene_family	UniRef90_A0A329UJP6	q	0.110835	Benjamini-Hochberg
gene_family	UniRef90_D4LR66	q	0.701424	Benjamini-Hochberg
gene_family	UniRef90_D4LYW7	q	0.542369	Benjamini-Hochberg
gene_family	UniRef90_A0A2S7HZ64	q	0.924916	Benjamini-Hochberg
gene_family	UniRef90_D4LTM1	q	0.983143	Benjamini-Hochberg
gene_family	UniRef90_D4LQE0	q	0.966952	Benjamini-Hochberg
gene_family	UniRef90_E2NWD2	q	0.977041	Benjamini-Hochberg
gene_family	UniRef90_D4LTF4	q	0.892245	Benjamini-Hochberg
gene_family	UniRef90_R6G101	q	0.997667	Benjamini-Hochberg
gene_family	UniRef90_UPI000E5D4A5F	q	0.963113	Benjamini-Hochberg
gene_family	UniRef90_A0A0F3H6N0	q	0.766091	Benjamini-Hochberg
gene_family	UniRef90_D4LU87	q	0.932439	Benjamini-Hochberg
gene_family	UniRef90_D4LQS7	q	0.436408	Benjamini-Hochberg
gene_family	UniRef90_UPI0009889DB2	q	0.68178	Benjamini-Hochberg
gene_family	UniRef90_D4LSD2	q	0.812504	Benjamini-Hochberg
gene_family	UniRef90_UPI000E4DDB4F	q	0.970278	Benjamini-Hochberg
gene_family	UniRef90_A0A374W065	q	0.979522	Benjamini-Hochberg
gene_family	UniRef90_D4LRH1	q	0.958384	Benjamini-Hochberg
gene_family	UniRef90_D4LR76	q	0.795662	Benjamini-Hochberg
gene_family	UniRef90_A0A0A1DU04	q	0.886982	Benjamini-Hochberg
gene_family	UniRef90_D4LVM3	q	0.606504	Benjamini-Hochberg
gene_family	UniRef90_A0A1C5Y112	q	0.95814	Benjamini-Hochberg
gene_family	UniRef90_D4LPX4	q	0.939736	Benjamini-Hochberg
gene_family	UniRef90_D4LTD1	q	0.590809	Benjamini-Hochberg
gene_family	UniRef90_D4LU35	q	0.987297	Benjamini-Hochberg
gene_family	UniRef90_D4LT44	q	0.889662	Benjamini-Hochberg
gene_family	UniRef90_UPI000E4ACFD3	q	0.948066	Benjamini-Hochberg
gene_family	UniRef90_UPI000E4B44EE	q	0.73643	Benjamini-Hochberg
gene_family	UniRef90_D4LTY2	q	0.60933	Benjamini-Hochberg
gene_family	UniRef90_D4LU62	q	0.983614	Benjamini-Hochberg
gene_family	UniRef90_A0A350W9H7	q	0.200556	Benjamini-Hochberg
gene_family	UniRef90_R5W567	q	0.326991	Benjamini-Hochberg
gene_family	UniRef90_A0A329UGL9	q	0.163913	Benjamini-Hochberg
gene_family	UniRef90_D4LRZ1	q	0.583015	Benjamini-Hochberg
gene_family	UniRef90_D4LXS5	q	0.597265	Benjamini-Hochberg
gene_family	UniRef90_A0A3C1CZP1	q	0.47194	Benjamini-Hochberg
gene_family	UniRef90_A0A1G5V919	q	0.889521	Benjamini-Hochberg
gene_family	UniRef90_A0A174LLP1	q	0.846717	Benjamini-Hochberg
gene_family	UniRef90_A0A3C1D1G7	q	0.597453	Benjamini-Hochberg
gene_family	UniRef90_E1J1H5	q	0.943163	Benjamini-Hochberg
gene_family	UniRef90_D4LTP0	q	0.915555	Benjamini-Hochberg
gene_family	UniRef90_A0A369L9Z5	q	0.733185	Benjamini-Hochberg
gene_family	UniRef90_D4LUT3	q	0.988979	Benjamini-Hochberg
gene_family	UniRef90_A0A373VIT2	q	0.706758	Benjamini-Hochberg
gene_family	UniRef90_D4LU72	q	0.825831	Benjamini-Hochberg
gene_family	UniRef90_A0A1G5UVP2	q	0.943163	Benjamini-Hochberg
gene_family	UniRef90_A0A1G5V8H0	q	0.981964	Benjamini-Hochberg
gene_family	UniRef90_D4LUK4	q	0.825485	Benjamini-Hochberg
gene_family	UniRef90_D4LTH3	q	0.943163	Benjamini-Hochberg
gene_family	UniRef90_D4LSL2	q	0.641826	Benjamini-Hochberg
gene_family	UniRef90_UPI000E4E478E	q	0.938803	Benjamini-Hochberg
gene_family	UniRef90_Q9XJQ2	q	1	Benjamini-Hochberg
gene_family	UniRef90_D4LTJ4	q	0.929714	Benjamini-Hochberg
gene_family	UniRef90_D4LR37	q	0.718751	Benjamini-Hochberg
gene_family	UniRef90_A0A1C5W203	q	0.776484	Benjamini-Hochberg
gene_family	UniRef90_D4LTM3	q	0.91758	Benjamini-Hochberg
gene_family	UniRef90_R6ENF0	q	0.446194	Benjamini-Hochberg
gene_family	UniRef90_A0A173UUL6	q	0.102182	Benjamini-Hochberg
gene_family	UniRef90_A0A316LL36	q	0.971135	Benjamini-Hochberg
gene_family	UniRef90_UPI000E485C08	q	0.986354	Benjamini-Hochberg
gene_family	UniRef90_D4LXU5	q	0.876189	Benjamini-Hochberg
gene_family	UniRef90_A0A023Z1K4	q	0.449622	Benjamini-Hochberg
gene_family	UniRef90_UPI000E4FA483	q	0.0658814	Benjamini-Hochberg
gene_family	UniRef90_UPI0009EB2B79	q	0.94647	Benjamini-Hochberg
gene_family	UniRef90_B3DPF0	q	0.85509	Benjamini-Hochberg
gene_family	UniRef90_F7LZK0	q	0.581146	Benjamini-Hochberg
gene_family	UniRef90_A0A1C6KWJ3	q	0.841896	Benjamini-Hochberg
gene_family	UniRef90_B3DUC7	q	0.839973	Benjamini-Hochberg
gene_family	UniRef90_A0A376YKM1	q	0.793489	Benjamini-Hochberg
gene_family	UniRef90_D4LTV7	q	0.874281	Benjamini-Hochberg
gene_family	UniRef90_D4LR67	q	0.920678	Benjamini-Hochberg
gene_family	UniRef90_A0A174EEK7	q	0.37289	Benjamini-Hochberg
gene_family	UniRef90_D4LV27	q	0.59665	Benjamini-Hochberg
gene_family	UniRef90_A0A1G5VVY1	q	0.934804	Benjamini-Hochberg
gene_family	UniRef90_D4LU73	q	0.560596	Benjamini-Hochberg
gene_family	UniRef90_D4LSQ2	q	0.97058	Benjamini-Hochberg
gene_family	UniRef90_D4LXJ9	q	0.360682	Benjamini-Hochberg
gene_family	UniRef90_B5CZ53	q	0.290205	Benjamini-Hochberg
gene_family	UniRef90_D4LUZ1	q	0.809403	Benjamini-Hochberg
gene_family	UniRef90_F8DIG1	q	0.985097	Benjamini-Hochberg
gene_family	UniRef90_D4LTJ0	q	0.843959	Benjamini-Hochberg
gene_family	UniRef90_A0A1C5Y705	q	0.839047	Benjamini-Hochberg
gene_family	UniRef90_A0A0M6WRC8	q	0.755507	Benjamini-Hochberg
gene_family	UniRef90_D4LTI9	q	0.896412	Benjamini-Hochberg
gene_family	UniRef90_A0A0V8QIE5	q	0.830627	Benjamini-Hochberg
gene_family	UniRef90_A0A174XBA3	q	0.934157	Benjamini-Hochberg
gene_family	UniRef90_D4LU22	q	0.965284	Benjamini-Hochberg
gene_family	UniRef90_D4LXB8	q	0.730716	Benjamini-Hochberg
gene_family	UniRef90_C2GVR1	q	0.800693	Benjamini-Hochberg
gene_family	UniRef90_D4LSS3	q	0.683349	Benjamini-Hochberg
gene_family	UniRef90_A0A1C5P783	q	0.802311	Benjamini-Hochberg
gene_family	UniRef90_UPI000E470C23	q	0.971135	Benjamini-Hochberg
gene_family	UniRef90_A0A1G5VM19	q	0.909095	Benjamini-Hochberg
gene_family	UniRef90_D4LY97	q	0.937818	Benjamini-Hochberg
gene_family	UniRef90_D4LU42	q	0.808984	Benjamini-Hochberg
gene_family	UniRef90_A0A173VBI4	q	0.111622	Benjamini-Hochberg
gene_family	UniRef90_A0A174QX40	q	0.655939	Benjamini-Hochberg
gene_family	UniRef90_A0A174C454	q	0.139104	Benjamini-Hochberg
gene_family	UniRef90_A0A1Q6UAM5	q	0.754883	Benjamini-Hochberg
gene_family	UniRef90_D4LW37	q	0.938361	Benjamini-Hochberg
gene_family	UniRef90_A0A173UPN1	q	0.812745	Benjamini-Hochberg
gene_family	UniRef90_D4LSM5	q	0.70437	Benjamini-Hochberg
gene_family	UniRef90_J7TPF8	q	0.965284	Benjamini-Hochberg
gene_family	UniRef90_E7MKS7	q	0.102237	Benjamini-Hochberg
gene_family	UniRef90_UPI0002512242	q	0.796409	Benjamini-Hochberg
gene_family	UniRef90_D4LT17	q	0.974756	Benjamini-Hochberg
gene_family	UniRef90_A0A316LJE2	q	0.936546	Benjamini-Hochberg
gene_family	UniRef90_D4LTM9	q	0.264536	Benjamini-Hochberg
gene_family	UniRef90_A0A2R3NT88	q	0.931148	Benjamini-Hochberg
gene_family	UniRef90_D4LSD1	q	0.753876	Benjamini-Hochberg
gene_family	UniRef90_E7MLM5	q	0.103387	Benjamini-Hochberg
gene_family	UniRef90_D4LRK9	q	0.909599	Benjamini-Hochberg
gene_family	UniRef90_A0A376RSX8	q	0.547906	Benjamini-Hochberg
gene_family	UniRef90_A0A174E7Y1	q	0.677255	Benjamini-Hochberg
gene_family	UniRef90_A0A1Q6KPM8	q	0.726483	Benjamini-Hochberg
gene_family	UniRef90_A0A1G5VE56	q	0.873365	Benjamini-Hochberg
gene_family	UniRef90_D4LSP3	q	0.775165	Benjamini-Hochberg
gene_family	UniRef90_A0A3E5A5Y0	q	0.132027	Benjamini-Hochberg
gene_family	UniRef90_A0A1Q6EWN0	q	0.803698	Benjamini-Hochberg
gene_family	UniRef90_A8CGF6	q	0.72441	Benjamini-Hochberg
gene_family	UniRef90_R6ZIA6	q	0.359059	Benjamini-Hochberg
gene_family	UniRef90_D4LS21	q	0.839955	Benjamini-Hochberg
gene_family	UniRef90_A0A174V6X8	q	0.98954	Benjamini-Hochberg
gene_family	UniRef90_A0A396FUE1	q	0.932956	Benjamini-Hochberg
gene_family	UniRef90_A0A374W618	q	0.909088	Benjamini-Hochberg
gene_family	UniRef90_R7CDW0	q	0.788811	Benjamini-Hochberg
gene_family	UniRef90_D4LR65	q	0.917904	Benjamini-Hochberg
gene_family	UniRef90_A0A380Z3F2	q	0.759289	Benjamini-Hochberg
gene_family	UniRef90_A0A1C5ZC51	q	0.927684	Benjamini-Hochberg
gene_family	UniRef90_D4LT26	q	0.73584	Benjamini-Hochberg
gene_family	UniRef90_R7D6N9	q	0.195156	Benjamini-Hochberg
gene_family	UniRef90_D4LQP4	q	0.603072	Benjamini-Hochberg
gene_family	UniRef90_E7MLP6	q	0.124753	Benjamini-Hochberg
gene_family	UniRef90_UPI0002E97D94	q	0.785666	Benjamini-Hochberg
gene_family	UniRef90_D4LVQ5	q	0.979868	Benjamini-Hochberg
gene_family	UniRef90_E7MKV7	q	0.103387	Benjamini-Hochberg
gene_family	UniRef90_D4LW11	q	0.751106	Benjamini-Hochberg
gene_family	UniRef90_R5ZIN5	q	0.833346	Benjamini-Hochberg
gene_family	UniRef90_D4LU27	q	0.64292	Benjamini-Hochberg
gene_family	UniRef90_D4LT07	q	0.904375	Benjamini-Hochberg
gene_family	UniRef90_A0A1G5WRX1	q	0.948066	Benjamini-Hochberg
gene_family	UniRef90_A0A376KAD7	q	0.978439	Benjamini-Hochberg
gene_family	UniRef90_D4LRL0	q	0.47725	Benjamini-Hochberg
gene_family	UniRef90_A0A1G5W655	q	0.852703	Benjamini-Hochberg
gene_family	UniRef90_A0A173ZAZ0	q	0.723209	Benjamini-Hochberg
gene_family	UniRef90_D4LSV7	q	0.742	Benjamini-Hochberg
gene_family	UniRef90_A0A1L5KF89	q	0.977086	Benjamini-Hochberg
gene_family	UniRef90_A0A1C5VUY4	q	0.773619	Benjamini-Hochberg
gene_family	UniRef90_D4LX78	q	0.577831	Benjamini-Hochberg
gene_family	UniRef90_D4LSW8	q	0.988979	Benjamini-Hochberg
gene_family	UniRef90_A0A1G5W3U5	q	0.91049	Benjamini-Hochberg
gene_family	UniRef90_D4LW93	q	0.853177	Benjamini-Hochberg
gene_family	UniRef90_A0A374NM69	q	0.980716	Benjamini-Hochberg
gene_family	UniRef90_A0A0M6X0I8	q	0.315068	Benjamini-Hochberg
gene_family	UniRef90_D4LQM9	q	0.943163	Benjamini-Hochberg
gene_family	UniRef90_D4LXB9	q	0.389678	Benjamini-Hochberg
gene_family	UniRef90_D4LU88	q	0.629253	Benjamini-Hochberg
gene_family	UniRef90_U2Q2P9	q	0.927684	Benjamini-Hochberg
gene_family	UniRef90_D4LXC5	q	0.757356	Benjamini-Hochberg
gene_family	UniRef90_A0A173T844	q	0.0448173	Benjamini-Hochberg
gene_family	UniRef90_A0A1C5Q436	q	0.765953	Benjamini-Hochberg
gene_family	UniRef90_R6Z7G4	q	0.505006	Benjamini-Hochberg
gene_family	UniRef90_A0A2I1TU94	q	0.8369	Benjamini-Hochberg
gene_family	UniRef90_A0A173V2H4	q	0.861045	Benjamini-Hochberg
gene_family	UniRef90_A0A1G5UWQ4	q	0.983817	Benjamini-Hochberg
gene_family	UniRef90_R7D7H0	q	0.106967	Benjamini-Hochberg
gene_family	UniRef90_E3CB27	q	0.840711	Benjamini-Hochberg
gene_family	UniRef90_D4LQE1	q	0.89135	Benjamini-Hochberg
gene_family	UniRef90_E7MKX8	q	0.456365	Benjamini-Hochberg
gene_family	UniRef90_A0A1G5W6D8	q	0.883203	Benjamini-Hochberg
gene_family	UniRef90_A0A1C5L274	q	0.349937	Benjamini-Hochberg
gene_family	UniRef90_D4LTF0	q	0.487877	Benjamini-Hochberg
gene_family	UniRef90_A0A1G5W2H4	q	0.99313	Benjamini-Hochberg
gene_family	UniRef90_A0A174GWW3	q	1	Benjamini-Hochberg
gene_family	UniRef90_D4LU49	q	0.429967	Benjamini-Hochberg
gene_family	UniRef90_A0A174QQ55	q	0.723209	Benjamini-Hochberg
gene_family	UniRef90_UPI000E4846F6	q	0.473662	Benjamini-Hochberg
gene_family	UniRef90_D4LQX0	q	0.915555	Benjamini-Hochberg
gene_family	UniRef90_D4LUM4	q	0.669415	Benjamini-Hochberg
gene_family	UniRef90_A0A2I6IIM0	q	0.970278	Benjamini-Hochberg
gene_family	UniRef90_D4LU79	q	0.468707	Benjamini-Hochberg
gene_family	UniRef90_F0HST7	q	0.673034	Benjamini-Hochberg
gene_family	UniRef90_D4LQL1	q	0.966952	Benjamini-Hochberg
gene_family	UniRef90_D4LWA2	q	0.757385	Benjamini-Hochberg
gene_family	UniRef90_A0A1G5W8N1	q	1	Benjamini-Hochberg
gene_family	UniRef90_D4LRJ2	q	0.525537	Benjamini-Hochberg
gene_family	UniRef90_A0A373VP74	q	0.486946	Benjamini-Hochberg
gene_family	UniRef90_A0A1C5VXB9	q	0.853459	Benjamini-Hochberg
gene_family	UniRef90_A6BIH8	q	0.948066	Benjamini-Hochberg
gene_family	UniRef90_A0A070R9X6	q	0.955189	Benjamini-Hochberg
gene_family	UniRef90_A0A374VN48	q	0.595356	Benjamini-Hochberg
gene_family	UniRef90_A0A1C5S0J9	q	0.568091	Benjamini-Hochberg
gene_family	UniRef90_D4LVU1	q	0.510748	Benjamini-Hochberg
gene_family	UniRef90_A0A316LMM2	q	0.934157	Benjamini-Hochberg
gene_family	UniRef90_D4LYQ8	q	0.546414	Benjamini-Hochberg
gene_family	UniRef90_R7A5K9	q	0.873145	Benjamini-Hochberg
gene_family	UniRef90_UPI0006649526	q	0.0672292	Benjamini-Hochberg
gene_family	UniRef90_A0A396QMU0	q	0.857406	Benjamini-Hochberg
gene_family	UniRef90_A0A1Y4R5U9	q	0.927628	Benjamini-Hochberg
gene_family	UniRef90_E7MNB5	q	0.204221	Benjamini-Hochberg
gene_family	UniRef90_B7CDF6	q	0.993338	Benjamini-Hochberg
gene_family	UniRef90_D4LW40	q	0.812504	Benjamini-Hochberg
gene_family	UniRef90_D4LT35	q	0.863325	Benjamini-Hochberg
gene_family	UniRef90_D4LW63	q	0.938358	Benjamini-Hochberg
gene_family	UniRef90_E9DNX6	q	0.994192	Benjamini-Hochberg
gene_family	UniRef90_A0A373VVW4	q	0.202153	Benjamini-Hochberg
gene_family	UniRef90_A0A174DLJ9	q	0.231139	Benjamini-Hochberg
gene_family	UniRef90_D4LSC9	q	0.685307	Benjamini-Hochberg
gene_family	UniRef90_D4LTJ7	q	0.67754	Benjamini-Hochberg
gene_family	UniRef90_A0A1Q6NK89	q	0.15176	Benjamini-Hochberg
gene_family	UniRef90_A0A174BBU1	q	0.552811	Benjamini-Hochberg
gene_family	UniRef90_D4LS84	q	0.710585	Benjamini-Hochberg
gene_family	UniRef90_A0A1G5UZL9	q	0.669787	Benjamini-Hochberg
gene_family	UniRef90_A0A376LYJ3	q	0.816785	Benjamini-Hochberg
gene_family	UniRef90_D4LYV3	q	0.850582	Benjamini-Hochberg
gene_family	UniRef90_D4LTF8	q	0.853239	Benjamini-Hochberg
gene_family	UniRef90_A0A1G5WAS2	q	0.915555	Benjamini-Hochberg
gene_family	UniRef90_D4LU38	q	0.912095	Benjamini-Hochberg
gene_family	UniRef90_A0A1C5TU40	q	0.951139	Benjamini-Hochberg
gene_family	UniRef90_D4LU44	q	0.974537	Benjamini-Hochberg
gene_family	UniRef90_UPI0009447BD0	q	0.628264	Benjamini-Hochberg
gene_family	UniRef90_A0A1C5NXC2	q	0.673047	Benjamini-Hochberg
gene_family	UniRef90_D4LR55	q	0.985653	Benjamini-Hochberg
gene_family	UniRef90_I1ZMV3	q	0.751106	Benjamini-Hochberg
gene_family	UniRef90_D4LSW3	q	0.637203	Benjamini-Hochberg
gene_family	UniRef90_A0A1C6C0S0	q	0.937988	Benjamini-Hochberg
gene_family	UniRef90_UPI000E4E7AFF	q	0.152885	Benjamini-Hochberg
gene_family	UniRef90_D4LTM5	q	0.881231	Benjamini-Hochberg
gene_family	UniRef90_A0A1C5YQ74	q	0.733185	Benjamini-Hochberg
gene_family	UniRef90_A0A1C5KZ75	q	0.858597	Benjamini-Hochberg
gene_family	UniRef90_W4UTN6	q	0.249397	Benjamini-Hochberg
gene_family	UniRef90_D4LVL1	q	0.975764	Benjamini-Hochberg
gene_family	UniRef90_D4LUW7	q	0.922794	Benjamini-Hochberg
gene_family	UniRef90_D4LTF5	q	0.857987	Benjamini-Hochberg
gene_family	UniRef90_A0A173YXV3	q	0.607839	Benjamini-Hochberg
gene_family	UniRef90_A0A1G5V188	q	0.985833	Benjamini-Hochberg
gene_family	UniRef90_D4LTP1	q	0.932529	Benjamini-Hochberg
gene_family	UniRef90_D4LXS1	q	0.715288	Benjamini-Hochberg
gene_family	UniRef90_A0A0D8VX87	q	0.230852	Benjamini-Hochberg
gene_family	UniRef90_UPI000E5425E0	q	0.0880362	Benjamini-Hochberg
gene_family	UniRef90_D4LYU3	q	0.632385	Benjamini-Hochberg
gene_family	UniRef90_D4LSE2	q	0.929714	Benjamini-Hochberg
gene_family	UniRef90_D4LRT2	q	0.845632	Benjamini-Hochberg
gene_family	UniRef90_D4LWD1	q	0.715942	Benjamini-Hochberg
gene_family	UniRef90_D4LRZ8	q	0.837322	Benjamini-Hochberg
gene_family	UniRef90_A0A2U1BH77	q	0.723209	Benjamini-Hochberg
gene_family	UniRef90_A0A2U0BT43	q	0.910156	Benjamini-Hochberg
gene_family	UniRef90_A0A376VI54	q	0.912917	Benjamini-Hochberg
gene_family	UniRef90_UPI000E4B04DC	q	0.970278	Benjamini-Hochberg
gene_family	UniRef90_R5VF00	q	0.234985	Benjamini-Hochberg
gene_family	UniRef90_A0A0J8YZ76	q	0.103945	Benjamini-Hochberg
gene_family	UniRef90_D4LWA7	q	0.690462	Benjamini-Hochberg
gene_family	UniRef90_D4LTG6	q	0.704112	Benjamini-Hochberg
gene_family	UniRef90_UPI000E4BD3A5	q	0.131547	Benjamini-Hochberg
gene_family	UniRef90_E9RVB8	q	0.29054	Benjamini-Hochberg
gene_family	UniRef90_A0A173VGX1	q	0.926909	Benjamini-Hochberg
gene_family	UniRef90_A0A1G5WQ70	q	0.843959	Benjamini-Hochberg
gene_family	UniRef90_A0A374IJG8	q	0.270721	Benjamini-Hochberg
gene_family	UniRef90_D4LT18	q	0.40189	Benjamini-Hochberg
gene_family	UniRef90_A0A1Q6F1U2	q	0.47194	Benjamini-Hochberg
gene_family	UniRef90_A0A1Q6KBE9	q	0.349678	Benjamini-Hochberg
gene_family	UniRef90_W3XZF9	q	0.965284	Benjamini-Hochberg
gene_family	UniRef90_C0FTE9	q	0.777856	Benjamini-Hochberg
gene_family	UniRef90_F3AL72	q	0.652712	Benjamini-Hochberg
gene_family	UniRef90_A0A173ZQY5	q	0.979957	Benjamini-Hochberg
gene_family	UniRef90_W3XXI4	q	0.993338	Benjamini-Hochberg
gene_family	UniRef90_R5R716	q	0.317704	Benjamini-Hochberg
gene_family	UniRef90_G1WP34	q	0.610771	Benjamini-Hochberg
gene_family	UniRef90_UPI000C82AC34	q	0.621365	Benjamini-Hochberg
gene_family	UniRef90_A0A174SXD5	q	0.843959	Benjamini-Hochberg
gene_family	UniRef90_A5ZE72	q	0.780761	Benjamini-Hochberg
gene_family	UniRef90_D4LS14	q	0.626087	Benjamini-Hochberg
gene_family	UniRef90_A0A2K4PG63	q	0.947092	Benjamini-Hochberg
gene_family	UniRef90_A0A2X1LTK7	q	0.766091	Benjamini-Hochberg
gene_family	UniRef90_A0A1G5VPA4	q	0.929714	Benjamini-Hochberg
gene_family	UniRef90_A0A0J9BTA5	q	0.0221388	Benjamini-Hochberg
gene_family	UniRef90_D4LS92	q	0.648869	Benjamini-Hochberg
gene_family	UniRef90_A0A1C5V682	q	0.398584	Benjamini-Hochberg
gene_family	UniRef90_D4LUI5	q	0.673034	Benjamini-Hochberg
gene_family	UniRef90_D6AMA0	q	0.91758	Benjamini-Hochberg
gene_family	UniRef90_UPI000E4A416D	q	0.851493	Benjamini-Hochberg
gene_family	UniRef90_A0A1C6BUU5	q	0.869795	Benjamini-Hochberg
gene_family	UniRef90_D4LQX4	q	0.460432	Benjamini-Hochberg
gene_family	UniRef90_A6BEU1	q	0.464551	Benjamini-Hochberg
gene_family	UniRef90_UPI000E508F91	q	0.0484902	Benjamini-Hochberg
gene_family	UniRef90_D4LVQ0	q	0.656102	Benjamini-Hochberg
gene_family	UniRef90_A0A1C5XZU9	q	0.866686	Benjamini-Hochberg
gene_family	UniRef90_R5ZB33	q	0.649478	Benjamini-Hochberg
gene_family	UniRef90_D4LUM7	q	0.597331	Benjamini-Hochberg
gene_family	UniRef90_D4LUK3	q	0.723209	Benjamini-Hochberg
gene_family	UniRef90_D4LSP9	q	0.683309	Benjamini-Hochberg
gene_family	UniRef90_D4LRI7	q	0.929873	Benjamini-Hochberg
gene_family	UniRef90_A0A1C5UPF3	q	0.986354	Benjamini-Hochberg
gene_family	UniRef90_A0A1C5NCX9	q	0.865432	Benjamini-Hochberg
gene_family	UniRef90_A0A173T3M7	q	0.385817	Benjamini-Hochberg
gene_family	UniRef90_UPI0009350519	q	0.937138	Benjamini-Hochberg
gene_family	UniRef90_D4LS82	q	0.735534	Benjamini-Hochberg
gene_family	UniRef90_D4LSR9	q	0.921226	Benjamini-Hochberg
gene_family	UniRef90_A0A1G5VQ05	q	0.732638	Benjamini-Hochberg
gene_family	UniRef90_A0A329UR39	q	0.997667	Benjamini-Hochberg
gene_family	UniRef90_D4LS99	q	0.850593	Benjamini-Hochberg
gene_family	UniRef90_A0A1G5VWK8	q	0.980716	Benjamini-Hochberg
gene_family	UniRef90_A0A376LA44	q	0.874281	Benjamini-Hochberg
gene_family	UniRef90_D4LST7	q	0.641054	Benjamini-Hochberg
gene_family	UniRef90_A0A2I1TMY1	q	0.953794	Benjamini-Hochberg
gene_family	UniRef90_D4LXI8	q	0.111076	Benjamini-Hochberg
gene_family	UniRef90_UPI000553BF94	q	0.304333	Benjamini-Hochberg
gene_family	UniRef90_A0A139T6D6	q	0.440229	Benjamini-Hochberg
gene_family	UniRef90_A0A376W9K2	q	0.512971	Benjamini-Hochberg
gene_family	UniRef90_A0A396CGB5	q	0.768209	Benjamini-Hochberg
gene_family	UniRef90_R6BXX6	q	0.694961	Benjamini-Hochberg
gene_family	UniRef90_UPI000872AEA1	q	0.621393	Benjamini-Hochberg
gene_family	UniRef90_A0A374MBH4	q	0.944738	Benjamini-Hochberg
gene_family	UniRef90_A0A143DV53	q	0.856988	Benjamini-Hochberg
gene_family	UniRef90_UPI0003072139	q	0.871812	Benjamini-Hochberg
gene_family	UniRef90_UPI000E51E472	q	0.245638	Benjamini-Hochberg
gene_family	UniRef90_A0A1G5VMP6	q	0.883203	Benjamini-Hochberg
gene_family	UniRef90_A0A1C6CQ73	q	0.958455	Benjamini-Hochberg
gene_family	UniRef90_A0A1G5WND4	q	0.957199	Benjamini-Hochberg
gene_family	UniRef90_A0A2V2EK84	q	0.493054	Benjamini-Hochberg
gene_family	UniRef90_UPI000E49E1EA	q	0.450835	Benjamini-Hochberg
gene_family	UniRef90_A0A1C5NK09	q	0.827004	Benjamini-Hochberg
gene_family	UniRef90_A0A0K3NDP0	q	0.712708	Benjamini-Hochberg
gene_family	UniRef90_D4LU67	q	0.359135	Benjamini-Hochberg
gene_family	UniRef90_D4LV59	q	0.980456	Benjamini-Hochberg
gene_family	UniRef90_A0A1B0FC69	q	0.730716	Benjamini-Hochberg
gene_family	UniRef90_A0A174KP11	q	0.452809	Benjamini-Hochberg
gene_family	UniRef90_A0A373GPV2	q	0.442383	Benjamini-Hochberg
gene_family	UniRef90_D4LWF1	q	0.586889	Benjamini-Hochberg
gene_family	UniRef90_D4LSM9	q	0.992366	Benjamini-Hochberg
gene_family	UniRef90_D4LUL5	q	0.690462	Benjamini-Hochberg
gene_family	UniRef90_UPI000F067E22	q	0.712708	Benjamini-Hochberg
gene_family	UniRef90_D4LWC5	q	0.462381	Benjamini-Hochberg
gene_family	UniRef90_A0A350W8N9	q	0.474069	Benjamini-Hochberg
gene_family	UniRef90_A0A374LPA7	q	0.873258	Benjamini-Hochberg
gene_family	UniRef90_U2Q1A9	q	0.1547	Benjamini-Hochberg
gene_family	UniRef90_A0A1B0FCS2	q	0.482381	Benjamini-Hochberg
gene_family	UniRef90_D4LSY3	q	0.593474	Benjamini-Hochberg
gene_family	UniRef90_D4LX19	q	0.701424	Benjamini-Hochberg
gene_family	UniRef90_A0A1C6LB00	q	0.421037	Benjamini-Hochberg
gene_family	UniRef90_A0A3D0CM76	q	0.776064	Benjamini-Hochberg
gene_family	UniRef90_UPI000E51D213	q	0.484008	Benjamini-Hochberg
gene_family	UniRef90_A0A1G5VU46	q	0.984124	Benjamini-Hochberg
gene_family	UniRef90_D4LVX1	q	0.262627	Benjamini-Hochberg
gene_family	UniRef90_D4LT14	q	0.974537	Benjamini-Hochberg
gene_family	UniRef90_A5ZVR9	q	0.951139	Benjamini-Hochberg
gene_family	UniRef90_A6BEU0	q	0.911925	Benjamini-Hochberg
gene_family	UniRef90_D4LX00	q	0.842834	Benjamini-Hochberg
gene_family	UniRef90_K1TSN1	q	0.525537	Benjamini-Hochberg
gene_family	UniRef90_A0A396LLR9	q	0.812504	Benjamini-Hochberg
gene_family	UniRef90_D4LQW4	q	0.842834	Benjamini-Hochberg
gene_family	UniRef90_C2LTA7	q	0.953462	Benjamini-Hochberg
gene_family	UniRef90_A0A1C5L0X4	q	0.36571	Benjamini-Hochberg
gene_family	UniRef90_A0A376J114	q	0.925506	Benjamini-Hochberg
gene_family	UniRef90_D4LV25	q	0.828011	Benjamini-Hochberg
gene_family	UniRef90_A0A1G5VSI7	q	0.964848	Benjamini-Hochberg
gene_family	UniRef90_D4LYI0	q	0.719538	Benjamini-Hochberg
gene_family	UniRef90_A0A374MCJ7	q	0.89754	Benjamini-Hochberg
gene_family	UniRef90_D4LT03	q	0.735391	Benjamini-Hochberg
gene_family	UniRef90_UPI000F547712	q	0.915555	Benjamini-Hochberg
gene_family	UniRef90_D4LQY5	q	0.640794	Benjamini-Hochberg
gene_family	UniRef90_A0A174TS40	q	0.987508	Benjamini-Hochberg
gene_family	UniRef90_D4LXI0	q	0.726461	Benjamini-Hochberg
gene_family	UniRef90_A0A1C5P6J2	q	0.876732	Benjamini-Hochberg
gene_family	UniRef90_D4LRH6	q	0.922827	Benjamini-Hochberg
gene_family	UniRef90_A0A2V2E3L5	q	0.253835	Benjamini-Hochberg
gene_family	UniRef90_A0A383IMH0	q	0.873258	Benjamini-Hochberg
gene_family	UniRef90_A0A376L5M9	q	0.94647	Benjamini-Hochberg
gene_family	UniRef90_A0A396P9P6	q	0.908182	Benjamini-Hochberg
gene_family	UniRef90_A6BIH6	q	0.873258	Benjamini-Hochberg
gene_family	UniRef90_D4LTC9	q	0.837322	Benjamini-Hochberg
gene_family	UniRef90_A0A1G5V0D7	q	0.941341	Benjamini-Hochberg
gene_family	UniRef90_A0A174S3X0	q	0.739744	Benjamini-Hochberg
gene_family	UniRef90_D4LT57	q	0.91758	Benjamini-Hochberg
gene_family	UniRef90_A0A1C5NV77	q	0.903228	Benjamini-Hochberg
gene_family	UniRef90_D4LXZ3	q	0.966952	Benjamini-Hochberg
gene_family	UniRef90_A0A133ZN40	q	0.294982	Benjamini-Hochberg
gene_family	UniRef90_G9RVG6	q	0.479056	Benjamini-Hochberg
gene_family	UniRef90_R6ZTA2	q	0.655709	Benjamini-Hochberg
gene_family	UniRef90_D4LXY0	q	0.85509	Benjamini-Hochberg
gene_family	UniRef90_A0A2I1TRZ2	q	0.898528	Benjamini-Hochberg
gene_family	UniRef90_D4LQH3	q	0.927564	Benjamini-Hochberg
gene_family	UniRef90_D4LWC3	q	0.307062	Benjamini-Hochberg
gene_family	UniRef90_A0A374VLF2	q	0.798734	Benjamini-Hochberg
gene_family	UniRef90_C0EWR7	q	0.721915	Benjamini-Hochberg
gene_family	UniRef90_UPI000E48910A	q	0.268102	Benjamini-Hochberg
gene_family	UniRef90_D4LVS3	q	0.857315	Benjamini-Hochberg
gene_family	UniRef90_UPI0002DD8D91	q	0.744591	Benjamini-Hochberg
gene_family	UniRef90_D4LSG4	q	0.782872	Benjamini-Hochberg
gene_family	UniRef90_A0A3A6JHW2	q	0.781767	Benjamini-Hochberg
gene_family	UniRef90_UPI000B7CA4E9	q	0.949857	Benjamini-Hochberg
gene_family	UniRef90_G1V506	q	0.943317	Benjamini-Hochberg
gene_family	UniRef90_C0ETY4	q	0.980429	Benjamini-Hochberg
gene_family	UniRef90_I3BD82	q	0.897218	Benjamini-Hochberg
gene_family	UniRef90_A0A1G5WQ12	q	0.941341	Benjamini-Hochberg
gene_family	UniRef90_D4JBF1	q	0.697765	Benjamini-Hochberg
gene_family	UniRef90_I9IS08	q	0.660467	Benjamini-Hochberg
gene_family	UniRef90_A0A1G5V0J4	q	0.880903	Benjamini-Hochberg
gene_family	UniRef90_F4VGP7	q	0.755359	Benjamini-Hochberg
gene_family	UniRef90_A0A374NDE6	q	0.950808	Benjamini-Hochberg
gene_family	UniRef90_D4LQK2	q	0.71442	Benjamini-Hochberg
gene_family	UniRef90_A0A0A6VK21	q	0.731311	Benjamini-Hochberg
gene_family	UniRef90_A0A3E5EWX5	q	0.997667	Benjamini-Hochberg
gene_family	UniRef90_D4LXU7	q	0.679957	Benjamini-Hochberg
gene_family	UniRef90_D4LQS8	q	0.737181	Benjamini-Hochberg
gene_family	UniRef90_D4LY73	q	0.652548	Benjamini-Hochberg
gene_family	UniRef90_D2NS55	q	0.476356	Benjamini-Hochberg
gene_family	UniRef90_A0A1C5QWI1	q	0.901702	Benjamini-Hochberg
gene_family	UniRef90_A0A1G5VTI8	q	0.992366	Benjamini-Hochberg
gene_family	UniRef90_A0A1G5V1J2	q	0.925506	Benjamini-Hochberg
gene_family	UniRef90_A0A374NUI9	q	0.715942	Benjamini-Hochberg
gene_family	UniRef90_A0A200HQ63	q	0.433186	Benjamini-Hochberg
gene_family	UniRef90_A0A1G5W1X6	q	0.870194	Benjamini-Hochberg
gene_family	UniRef90_R5W1Y5	q	0.60472	Benjamini-Hochberg
gene_family	UniRef90_A0A396FXV7	q	0.980527	Benjamini-Hochberg
gene_family	UniRef90_D4LTN9	q	0.561906	Benjamini-Hochberg
gene_family	UniRef90_S0GKJ1	q	0.876189	Benjamini-Hochberg
gene_family	UniRef90_A0A316LEU5	q	0.948638	Benjamini-Hochberg
gene_family	UniRef90_D4LV60	q	0.991833	Benjamini-Hochberg
gene_family	UniRef90_R6A2F3	q	0.607071	Benjamini-Hochberg
gene_family	UniRef90_B3DUC9	q	0.839955	Benjamini-Hochberg
gene_family	UniRef90_R7QVX3	q	0.951978	Benjamini-Hochberg
gene_family	UniRef90_UPI000E4F1D1D	q	0.924953	Benjamini-Hochberg
gene_family	UniRef90_UPI000E4E9ACA	q	0.959239	Benjamini-Hochberg
gene_family	UniRef90_D4LSU6	q	0.8861	Benjamini-Hochberg
gene_family	UniRef90_A0A1G5WMQ5	q	0.950024	Benjamini-Hochberg
gene_family	UniRef90_A0A1B0FCL7	q	0.949842	Benjamini-Hochberg
gene_family	UniRef90_A0A3E2XBN9	q	0.998713	Benjamini-Hochberg
gene_family	UniRef90_A0A398JGT4	q	0.883203	Benjamini-Hochberg
gene_family	UniRef90_A0A377KEE9	q	0.723209	Benjamini-Hochberg
gene_family	UniRef90_A0A1C5LI43	q	0.887362	Benjamini-Hochberg
gene_family	UniRef90_D4LRK2	q	0.259284	Benjamini-Hochberg
gene_family	UniRef90_A0A374NRR8	q	0.977266	Benjamini-Hochberg
gene_family	UniRef90_D4LUK7	q	0.701424	Benjamini-Hochberg
gene_family	UniRef90_A0A1U9T6E8	q	0.439522	Benjamini-Hochberg
gene_family	UniRef90_B5CVV2	q	0.89277	Benjamini-Hochberg
gene_family	UniRef90_W1UH67	q	0.920284	Benjamini-Hochberg
gene_family	UniRef90_UPI000E65A7F5	q	0.154702	Benjamini-Hochberg
gene_family	UniRef90_D4LXD1	q	0.703646	Benjamini-Hochberg
gene_family	UniRef90_A0A316LHL8	q	0.637273	Benjamini-Hochberg
gene_family	UniRef90_A0A285PQI2	q	0.726483	Benjamini-Hochberg
gene_family	UniRef90_X5FUZ3	q	0.701424	Benjamini-Hochberg
gene_family	UniRef90_D4LQU3	q	0.975301	Benjamini-Hochberg
gene_family	UniRef90_E7MLM9	q	0.251557	Benjamini-Hochberg
gene_family	UniRef90_T0URK3	q	0.715942	Benjamini-Hochberg
gene_family	UniRef90_A4E9E3	q	0.206695	Benjamini-Hochberg
gene_family	UniRef90_A0A374RC75	q	0.739744	Benjamini-Hochberg
gene_family	UniRef90_A0A1C7FSA8	q	0.66434	Benjamini-Hochberg
gene_family	UniRef90_A0A1C5Q0Y5	q	0.927628	Benjamini-Hochberg
gene_family	UniRef90_A0A373VRM8	q	0.700802	Benjamini-Hochberg
gene_family	UniRef90_UPI000E4B693C	q	0.944738	Benjamini-Hochberg
gene_family	UniRef90_A0A1V2FVT7	q	0.941641	Benjamini-Hochberg
gene_family	UniRef90_R5VSQ4	q	0.817008	Benjamini-Hochberg
gene_family	UniRef90_A0A316LYQ9	q	0.751106	Benjamini-Hochberg
gene_family	UniRef90_A0A1C5NEJ0	q	0.883316	Benjamini-Hochberg
gene_family	UniRef90_UPI000E4D5183	q	0.0680862	Benjamini-Hochberg
gene_family	UniRef90_A0A0A0FEQ4	q	0.985715	Benjamini-Hochberg
gene_family	UniRef90_A0A1G5VMP3	q	0.922782	Benjamini-Hochberg
gene_family	UniRef90_A0A316S186	q	0.987642	Benjamini-Hochberg
gene_family	UniRef90_A0A0F3H1A1	q	0.685998	Benjamini-Hochberg
gene_family	UniRef90_A0A1C5ZKJ6	q	0.995722	Benjamini-Hochberg
gene_family	UniRef90_A0A1G5V8K9	q	0.843959	Benjamini-Hochberg
gene_family	UniRef90_UPI000930D8C1	q	0.576811	Benjamini-Hochberg
gene_family	UniRef90_A0A173U9D9	q	0.751106	Benjamini-Hochberg
gene_family	UniRef90_A0A070SFZ6	q	0.830627	Benjamini-Hochberg
gene_family	UniRef90_A0A1G5W969	q	0.944738	Benjamini-Hochberg
gene_family	UniRef90_E7MN87	q	0.124753	Benjamini-Hochberg
gene_family	UniRef90_A0A316LHL5	q	0.84964	Benjamini-Hochberg
gene_family	UniRef90_A0A396FVC3	q	0.873258	Benjamini-Hochberg
gene_family	UniRef90_D4LT43	q	0.493054	Benjamini-Hochberg
gene_family	UniRef90_R6ZYC2	q	0.370245	Benjamini-Hochberg
gene_family	UniRef90_D4LS88	q	0.739191	Benjamini-Hochberg
gene_family	UniRef90_A0A1C5NA72	q	0.719354	Benjamini-Hochberg
gene_family	UniRef90_A0A1B0FDD2	q	0.99844	Benjamini-Hochberg
gene_family	UniRef90_UPI000E4849E4	q	0.740718	Benjamini-Hochberg
gene_family	UniRef90_A0A3E5A517	q	0.837322	Benjamini-Hochberg
gene_family	UniRef90_UPI000E549173	q	0.31062	Benjamini-Hochberg
gene_family	UniRef90_A0A377K1T7	q	0.327051	Benjamini-Hochberg
gene_family	UniRef90_A0A377CAY6	q	0.937594	Benjamini-Hochberg
gene_family	UniRef90_A0A1C5M2R9	q	0.968997	Benjamini-Hochberg
gene_family	UniRef90_D4LR56	q	0.941127	Benjamini-Hochberg
gene_family	UniRef90_A0A096KNJ4	q	0.551535	Benjamini-Hochberg
gene_family	UniRef90_C0F0M5	q	0.697831	Benjamini-Hochberg
gene_family	UniRef90_R5VXI8	q	0.701424	Benjamini-Hochberg
gene_family	UniRef90_D4LTD6	q	0.992154	Benjamini-Hochberg
gene_family	UniRef90_UPI0009F52DD1	q	0.957199	Benjamini-Hochberg
gene_family	UniRef90_D4LSU9	q	0.890659	Benjamini-Hochberg
gene_family	UniRef90_E7MLL9	q	0.103387	Benjamini-Hochberg
gene_family	UniRef90_A0A376WCM1	q	0.842834	Benjamini-Hochberg
gene_family	UniRef90_D4LST3	q	0.439175	Benjamini-Hochberg
gene_family	UniRef90_A0A376LH13	q	0.338211	Benjamini-Hochberg
gene_family	UniRef90_K1SMN5	q	0.988979	Benjamini-Hochberg
gene_family	UniRef90_A0A1G5WQS8	q	0.909095	Benjamini-Hochberg
gene_family	UniRef90_D4LU47	q	0.533894	Benjamini-Hochberg
gene_family	UniRef90_UPI000E4841F2	q	0.0829391	Benjamini-Hochberg
gene_family	UniRef90_D4LWE3	q	0.866186	Benjamini-Hochberg
gene_family	UniRef90_A0A1C5RFC5	q	0.703646	Benjamini-Hochberg
gene_family	UniRef90_R5ZQT7	q	0.378151	Benjamini-Hochberg
gene_family	UniRef90_UPI000509782B	q	0.0188897	Benjamini-Hochberg
gene_family	UniRef90_UPI000D1765A5	q	0.990622	Benjamini-Hochberg
gene_family	UniRef90_UPI0009314CBB	q	0.841561	Benjamini-Hochberg
gene_family	UniRef90_D4LSK4	q	0.975922	Benjamini-Hochberg
gene_family	UniRef90_B3DUC6	q	0.751106	Benjamini-Hochberg
gene_family	UniRef90_V8B800	q	0.978857	Benjamini-Hochberg
gene_family	UniRef90_A0A3D8TSV4	q	0.988979	Benjamini-Hochberg
gene_family	UniRef90_A0A1G5VQU1	q	0.941341	Benjamini-Hochberg
gene_family	UniRef90_UPI000E525A7C	q	0.8861	Benjamini-Hochberg
gene_family	UniRef90_A0A374J5Y1	q	0.816769	Benjamini-Hochberg
gene_family	UniRef90_E8KXQ1	q	0.456365	Benjamini-Hochberg
gene_family	UniRef90_D4LRL5	q	0.452809	Benjamini-Hochberg
gene_family	UniRef90_UPI000E5D1D0C	q	0.921226	Benjamini-Hochberg
gene_family	UniRef90_R7DA43	q	0.425067	Benjamini-Hochberg
gene_family	UniRef90_A0A3E5A1T7	q	0.701424	Benjamini-Hochberg
gene_family	UniRef90_A0A396CFB9	q	0.378802	Benjamini-Hochberg
gene_family	UniRef90_U2NVF1	q	0.162076	Benjamini-Hochberg
gene_family	UniRef90_A0A174TNP9	q	0.866686	Benjamini-Hochberg
gene_family	UniRef90_UPI000E4956C0	q	0.819598	Benjamini-Hochberg
gene_family	UniRef90_D4LTF2	q	0.701424	Benjamini-Hochberg
gene_family	UniRef90_A0A1G5UVG3	q	0.812504	Benjamini-Hochberg
gene_family	UniRef90_A0A1C5PZA0	q	0.635027	Benjamini-Hochberg
gene_family	UniRef90_C0EYZ5	q	0.470801	Benjamini-Hochberg
gene_family	UniRef90_A0A174FJI0	q	0.984124	Benjamini-Hochberg
gene_family	UniRef90_F9M1S1	q	0.690244	Benjamini-Hochberg
gene_family	UniRef90_D4LTN4	q	0.638728	Benjamini-Hochberg
gene_family	UniRef90_A5ZND7	q	0.576266	Benjamini-Hochberg
gene_family	UniRef90_F8LI88	q	0.704681	Benjamini-Hochberg
gene_family	UniRef90_A0A1G5WHR3	q	0.845908	Benjamini-Hochberg
gene_family	UniRef90_D4LY67	q	0.850582	Benjamini-Hochberg
gene_family	UniRef90_A0A1G5VXK4	q	0.82726	Benjamini-Hochberg
gene_family	UniRef90_R5MXS0	q	0.613329	Benjamini-Hochberg
gene_family	UniRef90_A0A316LLT0	q	0.997667	Benjamini-Hochberg
gene_family	UniRef90_A0A1C7C5Z6	q	0.726461	Benjamini-Hochberg
gene_family	UniRef90_UPI000E4E84AF	q	0.878784	Benjamini-Hochberg
gene_family	UniRef90_A0A373HY45	q	0.431004	Benjamini-Hochberg
gene_family	UniRef90_A0A2A7AD96	q	0.963932	Benjamini-Hochberg
gene_family	UniRef90_H1CY76	q	0.287831	Benjamini-Hochberg
gene_family	UniRef90_A0A2X1JL76	q	0.929873	Benjamini-Hochberg
gene_family	UniRef90_E7MLP1	q	0.124753	Benjamini-Hochberg
gene_family	UniRef90_UPI000E4ABDB8	q	0.91758	Benjamini-Hochberg
gene_family	UniRef90_UPI000D6E8509	q	0.980456	Benjamini-Hochberg
gene_family	UniRef90_A0A3E2V7C9	q	0.881263	Benjamini-Hochberg
gene_family	UniRef90_G5PY77	q	0.739848	Benjamini-Hochberg
gene_family	UniRef90_A0A1G5UTY6	q	0.664682	Benjamini-Hochberg
gene_family	UniRef90_A0A1C5ZSP5	q	0.801186	Benjamini-Hochberg
gene_family	UniRef90_UPI000E556463	q	0.988979	Benjamini-Hochberg
gene_family	UniRef90_F8LXA3	q	0.552811	Benjamini-Hochberg
gene_family	UniRef90_A0A3E2UZA9	q	0.925506	Benjamini-Hochberg
gene_family	UniRef90_UPI000E480938	q	0.931129	Benjamini-Hochberg
gene_family	UniRef90_A0A0K3IJ08	q	0.525537	Benjamini-Hochberg
gene_family	UniRef90_A0A3D5REK1	q	0.773619	Benjamini-Hochberg
gene_family	UniRef90_A0A1Q6TFJ5	q	0.519739	Benjamini-Hochberg
gene_family	UniRef90_D4LT41	q	0.558277	Benjamini-Hochberg
gene_family	UniRef90_D4LYJ5	q	0.995554	Benjamini-Hochberg
gene_family	UniRef90_A0A376STT4	q	0.95144	Benjamini-Hochberg
gene_family	UniRef90_A0A3A9CYI7	q	0.505703	Benjamini-Hochberg
gene_family	UniRef90_I1ZL75	q	0.975217	Benjamini-Hochberg
gene_family	UniRef90_D4LSE6	q	0.944738	Benjamini-Hochberg
gene_family	UniRef90_A0A1G5V328	q	0.715942	Benjamini-Hochberg
gene_family	UniRef90_B5CWJ2	q	0.744591	Benjamini-Hochberg
gene_family	UniRef90_R7D5X1	q	0.492112	Benjamini-Hochberg
gene_family	UniRef90_A0A173V3M8	q	0.572604	Benjamini-Hochberg
gene_family	UniRef90_A0A316LH69	q	0.975129	Benjamini-Hochberg
gene_family	UniRef90_UPI0009F87F6E	q	0.423046	Benjamini-Hochberg
gene_family	UniRef90_A0A1C5ZTF9	q	0.972937	Benjamini-Hochberg
gene_family	UniRef90_J9FCM1	q	0.927628	Benjamini-Hochberg
gene_family	UniRef90_A0A134C588	q	0.592423	Benjamini-Hochberg
gene_family	UniRef90_A0A174CWT0	q	0.688402	Benjamini-Hochberg
gene_family	UniRef90_A0A1G5VV49	q	0.712708	Benjamini-Hochberg
gene_family	UniRef90_UPI000E48344F	q	0.583717	Benjamini-Hochberg
gene_family	UniRef90_A0A316S167	q	0.544165	Benjamini-Hochberg
gene_family	UniRef90_A0A0F3USV7	q	0.743417	Benjamini-Hochberg
gene_family	UniRef90_D4LXA1	q	0.987297	Benjamini-Hochberg
gene_family	UniRef90_Z4WZR9	q	0.936172	Benjamini-Hochberg
gene_family	UniRef90_A0A396MIS2	q	0.628618	Benjamini-Hochberg
gene_family	UniRef90_A0A1B0G027	q	0.710141	Benjamini-Hochberg
gene_family	UniRef90_R6ZGJ7	q	0.465486	Benjamini-Hochberg
gene_family	UniRef90_E7MKK8	q	0.251557	Benjamini-Hochberg
gene_family	UniRef90_UPI000E51A571	q	0.975129	Benjamini-Hochberg
gene_family	UniRef90_D4LQC2	q	0.832303	Benjamini-Hochberg
gene_family	UniRef90_A0A1G5V962	q	0.829262	Benjamini-Hochberg
gene_family	UniRef90_D4LTN6	q	0.856517	Benjamini-Hochberg
gene_family	UniRef90_A0A3D5LHM7	q	0.475534	Benjamini-Hochberg
gene_family	UniRef90_R5V9S0	q	0.842834	Benjamini-Hochberg
gene_family	UniRef90_A0A316LFW9	q	1	Benjamini-Hochberg
gene_family	UniRef90_T4HGT9	q	0.875897	Benjamini-Hochberg
gene_family	UniRef90_A0A0H2VFG0	q	0.988979	Benjamini-Hochberg
gene_family	UniRef90_D4LQ87	q	0.586889	Benjamini-Hochberg
gene_family	UniRef90_A7AAB8	q	0.721162	Benjamini-Hochberg
gene_family	UniRef90_F8DKC8	q	1	Benjamini-Hochberg
gene_family	UniRef90_A0A1G5WCN5	q	0.745375	Benjamini-Hochberg
gene_family	UniRef90_D4LL11	q	0.548504	Benjamini-Hochberg
gene_family	UniRef90_A0A3D1ZPC6	q	0.953462	Benjamini-Hochberg
gene_family	UniRef90_A0A0I1AN25	q	0.962317	Benjamini-Hochberg
gene_family	UniRef90_Q01075	q	0.925653	Benjamini-Hochberg
gene_family	UniRef90_A0A174CDD9	q	0.815445	Benjamini-Hochberg
gene_family	UniRef90_UPI000E3BDE4B	q	0.133774	Benjamini-Hochberg
gene_family	UniRef90_D4LSR8	q	0.944738	Benjamini-Hochberg
gene_family	UniRef90_D4LTE3	q	0.742	Benjamini-Hochberg
gene_family	UniRef90_A0A3E4E7Z4	q	0.70942	Benjamini-Hochberg
gene_family	UniRef90_A0A173SZ25	q	0.866686	Benjamini-Hochberg
gene_family	UniRef90_UPI000BB8F538	q	0.764298	Benjamini-Hochberg
gene_family	UniRef90_A0A1G5WV04	q	0.919877	Benjamini-Hochberg
gene_family	UniRef90_UPI000E49B3CA	q	0.721167	Benjamini-Hochberg
gene_family	UniRef90_UPI0008FBC3E7	q	0.820437	Benjamini-Hochberg
gene_family	UniRef90_A0A1Q6GEH2	q	0.978439	Benjamini-Hochberg
gene_family	UniRef90_D7ZBR4	q	0.912917	Benjamini-Hochberg
gene_family	UniRef90_A0A176U6R4	q	0.706376	Benjamini-Hochberg
gene_family	UniRef90_D4LTC8	q	0.595356	Benjamini-Hochberg
gene_family	UniRef90_A0A376YBJ9	q	0.939736	Benjamini-Hochberg
gene_family	UniRef90_A0A373VQG7	q	0.214308	Benjamini-Hochberg
gene_family	UniRef90_UPI0008731519	q	0.943163	Benjamini-Hochberg
gene_family	UniRef90_D4LVQ6	q	0.485949	Benjamini-Hochberg
gene_family	UniRef90_A0A1G5W977	q	0.92976	Benjamini-Hochberg
gene_family	UniRef90_UPI000E549F57	q	0.147196	Benjamini-Hochberg
gene_family	UniRef90_D4LSG6	q	0.717519	Benjamini-Hochberg
gene_family	UniRef90_R7A5F8	q	0.697765	Benjamini-Hochberg
gene_family	UniRef90_UPI000E475CE3	q	0.320699	Benjamini-Hochberg
gene_family	UniRef90_A0A1C6C1A1	q	0.479056	Benjamini-Hochberg
gene_family	UniRef90_A4EAI1	q	0.755343	Benjamini-Hochberg
gene_family	UniRef90_A0A1C6A861	q	0.73584	Benjamini-Hochberg
gene_family	UniRef90_D4LWA6	q	0.980716	Benjamini-Hochberg
gene_family	UniRef90_A0A396MNX1	q	0.943163	Benjamini-Hochberg
gene_family	UniRef90_A0A2A3VQW6	q	0.939736	Benjamini-Hochberg
gene_family	UniRef90_A0A096KTY9	q	0.526709	Benjamini-Hochberg
gene_family	UniRef90_D4LRS0	q	0.676188	Benjamini-Hochberg
gene_family	UniRef90_I1ZP12	q	0.520109	Benjamini-Hochberg
gene_family	UniRef90_R7CE85	q	0.525494	Benjamini-Hochberg
gene_family	UniRef90_D4LQG0	q	0.978621	Benjamini-Hochberg
gene_family	UniRef90_A0A1V0H9I5	q	0.847366	Benjamini-Hochberg
gene_family	UniRef90_D4LQY2	q	0.476356	Benjamini-Hochberg
gene_family	UniRef90_UPI000E470E9B	q	0.981632	Benjamini-Hochberg
gene_family	UniRef90_R5VTF4	q	0.349678	Benjamini-Hochberg
gene_family	UniRef90_C0EVR9	q	0.919095	Benjamini-Hochberg
gene_family	UniRef90_A0A173RWV8	q	0.352812	Benjamini-Hochberg
gene_family	UniRef90_A0A329UV13	q	0.946074	Benjamini-Hochberg
gene_family	UniRef90_A0A1G5W668	q	0.994192	Benjamini-Hochberg
gene_family	UniRef90_A0A1C5QVE8	q	0.048706	Benjamini-Hochberg
gene_family	UniRef90_A0A1C7C8B4	q	0.953953	Benjamini-Hochberg
gene_family	UniRef90_D4LSL0	q	0.990202	Benjamini-Hochberg
gene_family	UniRef90_D4LT58	q	0.444628	Benjamini-Hochberg
gene_family	UniRef90_A0A374VG90	q	0.549446	Benjamini-Hochberg
gene_family	UniRef90_A0A0F3H820	q	0.691274	Benjamini-Hochberg
gene_family	UniRef90_UPI0009303FD6	q	0.968024	Benjamini-Hochberg
gene_family	UniRef90_A0A316LK41	q	0.948066	Benjamini-Hochberg
gene_family	UniRef90_A0A074JJ98	q	0.697831	Benjamini-Hochberg
gene_family	UniRef90_D4LUM9	q	0.998231	Benjamini-Hochberg
gene_family	UniRef90_A6BIG4	q	0.949857	Benjamini-Hochberg
gene_family	UniRef90_D4LTX7	q	0.997124	Benjamini-Hochberg
gene_family	UniRef90_UPI000E49C45A	q	0.944738	Benjamini-Hochberg
gene_family	UniRef90_E3CBA8	q	0.71486	Benjamini-Hochberg
gene_family	UniRef90_UPI000E4EEC67	q	0.956054	Benjamini-Hochberg
gene_family	UniRef90_D4LQU9	q	0.966952	Benjamini-Hochberg
gene_family	UniRef90_A0A2L2PB58	q	0.999518	Benjamini-Hochberg
gene_family	UniRef90_A0A1C7IF59	q	0.748493	Benjamini-Hochberg
gene_family	UniRef90_D4LUU0	q	0.991839	Benjamini-Hochberg
gene_family	UniRef90_A5ZQP5	q	0.452984	Benjamini-Hochberg
gene_family	UniRef90_A0A174VQ39	q	0.931148	Benjamini-Hochberg
gene_family	UniRef90_C0F0F3	q	0.738882	Benjamini-Hochberg
gene_family	UniRef90_A0A174CZ49	q	0.762069	Benjamini-Hochberg
gene_family	UniRef90_A0A356APH8	q	0.615587	Benjamini-Hochberg
gene_family	UniRef90_X8JP24	q	0.984124	Benjamini-Hochberg
gene_family	UniRef90_E7MR30	q	0.249397	Benjamini-Hochberg
gene_family	UniRef90_A0A374N829	q	0.483734	Benjamini-Hochberg
gene_family	UniRef90_A0A1G5WFQ9	q	0.861045	Benjamini-Hochberg
gene_family	UniRef90_UPI000E4DA72D	q	0.664039	Benjamini-Hochberg
gene_family	UniRef90_A0A376VUT9	q	0.60933	Benjamini-Hochberg
gene_family	UniRef90_D4LWD8	q	0.641826	Benjamini-Hochberg
gene_family	UniRef90_A0A2N0SS50	q	0.931148	Benjamini-Hochberg
gene_family	UniRef90_A0A376WDW7	q	0.915717	Benjamini-Hochberg
gene_family	UniRef90_UPI000E470730	q	0.0188075	Benjamini-Hochberg
gene_family	UniRef90_UPI000DE9C7AA	q	0.960257	Benjamini-Hochberg
gene_family	UniRef90_A0A396GG54	q	0.776484	Benjamini-Hochberg
gene_family	UniRef90_A0A373M5K0	q	0.984124	Benjamini-Hochberg
gene_family	UniRef90_A0A377D4J9	q	0.944738	Benjamini-Hochberg
gene_family	UniRef90_A0A377UP71	q	0.89538	Benjamini-Hochberg
gene_family	UniRef90_A0A374NW92	q	0.482381	Benjamini-Hochberg
gene_family	UniRef90_A0A1G5WCK4	q	0.994192	Benjamini-Hochberg
gene_family	UniRef90_A0A1C5L5C0	q	0.395281	Benjamini-Hochberg
gene_family	UniRef90_E7MLL6	q	0.459557	Benjamini-Hochberg
gene_family	UniRef90_A0A1Y4F5M6	q	0.697831	Benjamini-Hochberg
gene_family	UniRef90_A0A1C5Q0C8	q	0.747505	Benjamini-Hochberg
gene_family	UniRef90_C0EUX9	q	0.550928	Benjamini-Hochberg
gene_family	UniRef90_D4LRJ7	q	0.886982	Benjamini-Hochberg
gene_family	UniRef90_D4LY01	q	0.395933	Benjamini-Hochberg
gene_family	UniRef90_T6GNL4	q	0.791987	Benjamini-Hochberg
gene_family	UniRef90_A0A2X1MF28	q	0.27371	Benjamini-Hochberg
gene_family	UniRef90_D4LSS4	q	0.866686	Benjamini-Hochberg
gene_family	UniRef90_D4LTK9	q	0.36769	Benjamini-Hochberg
gene_family	UniRef90_D4LYP9	q	0.829632	Benjamini-Hochberg
gene_family	UniRef90_A0A0K4TJF1	q	0.973733	Benjamini-Hochberg
gene_family	UniRef90_A0A1G5V292	q	0.908182	Benjamini-Hochberg
gene_family	UniRef90_A0A1G5WCS2	q	0.938361	Benjamini-Hochberg
gene_family	UniRef90_R6ZE58	q	0.660467	Benjamini-Hochberg
gene_family	UniRef90_UPI000461B081	q	0.908475	Benjamini-Hochberg
gene_family	UniRef90_A0A0K2HFA1	q	0.999538	Benjamini-Hochberg
gene_family	UniRef90_A0A2T3FKV9	q	0.512971	Benjamini-Hochberg
gene_family	UniRef90_D4LT50	q	0.965291	Benjamini-Hochberg
gene_family	UniRef90_A0A0M6WHQ9	q	0.277903	Benjamini-Hochberg
gene_family	UniRef90_UPI000E4CD26A	q	0.956054	Benjamini-Hochberg
gene_family	UniRef90_D4LRH7	q	0.987297	Benjamini-Hochberg
gene_family	UniRef90_D4LWD9	q	0.57376	Benjamini-Hochberg
gene_family	UniRef90_R6F4W8	q	0.920678	Benjamini-Hochberg
gene_family	UniRef90_C4GA23	q	0.873365	Benjamini-Hochberg
gene_family	UniRef90_A0A1C5RYB9	q	0.785452	Benjamini-Hochberg
gene_family	UniRef90_A0A369MMR2	q	0.679979	Benjamini-Hochberg
gene_family	UniRef90_R5D7V9	q	0.727566	Benjamini-Hochberg
gene_family	UniRef90_A0A1C6CDQ3	q	0.909088	Benjamini-Hochberg
gene_family	UniRef90_UPI000E503110	q	0.0694826	Benjamini-Hochberg
gene_family	UniRef90_A0A2H4IZX2	q	0.966558	Benjamini-Hochberg
gene_family	UniRef90_F8HGR6	q	0.99041	Benjamini-Hochberg
gene_family	UniRef90_UPI000CF16885	q	0.668398	Benjamini-Hochberg
gene_family	UniRef90_A0A174AX31	q	0.309352	Benjamini-Hochberg
gene_family	UniRef90_A0A3E5AC30	q	0.881031	Benjamini-Hochberg
gene_family	UniRef90_A0A2I1TU25	q	0.87303	Benjamini-Hochberg
gene_family	UniRef90_A0A173RIA3	q	0.447143	Benjamini-Hochberg
gene_family	UniRef90_A0A1G5W1G4	q	0.952049	Benjamini-Hochberg
gene_family	UniRef90_A0A127SYH9	q	0.953391	Benjamini-Hochberg
gene_family	UniRef90_UPI000E4A27B9	q	0.996735	Benjamini-Hochberg
gene_family	UniRef90_A0A1G5UUF4	q	0.926909	Benjamini-Hochberg
gene_family	UniRef90_A0A377EB13	q	0.255426	Benjamini-Hochberg
gene_family	UniRef90_UPI000E4A6F7F	q	0.960257	Benjamini-Hochberg
gene_family	UniRef90_D4LUZ8	q	0.937988	Benjamini-Hochberg
gene_family	UniRef90_UPI000A85B400	q	0.715942	Benjamini-Hochberg
gene_family	UniRef90_C0EU33	q	0.618049	Benjamini-Hochberg
gene_family	UniRef90_A0A174WR20	q	0.766091	Benjamini-Hochberg
gene_family	UniRef90_A0A3E2XBB2	q	0.955189	Benjamini-Hochberg
gene_family	UniRef90_D4LSG9	q	0.876152	Benjamini-Hochberg
gene_family	UniRef90_B5CVL9	q	0.934157	Benjamini-Hochberg
gene_family	UniRef90_Q5LXQ5	q	0.941341	Benjamini-Hochberg
gene_family	UniRef90_D4LR22	q	0.58888	Benjamini-Hochberg
gene_family	UniRef90_D4LSL4	q	0.958455	Benjamini-Hochberg
gene_family	UniRef90_A0A1G5WBX3	q	0.873365	Benjamini-Hochberg
gene_family	UniRef90_A0A359YIH3	q	0.35753	Benjamini-Hochberg
gene_family	UniRef90_A0A1G5WHZ1	q	0.853459	Benjamini-Hochberg
gene_family	UniRef90_A0A396QFX0	q	0.925506	Benjamini-Hochberg
gene_family	UniRef90_A0A3E2XXY5	q	0.686154	Benjamini-Hochberg
gene_family	UniRef90_UPI0002F8634E	q	0.905769	Benjamini-Hochberg
gene_family	UniRef90_A0A1G5W2Q7	q	0.925653	Benjamini-Hochberg
gene_family	UniRef90_UPI000E5D074E	q	0.554108	Benjamini-Hochberg
gene_family	UniRef90_UPI0006ACB135	q	0.662748	Benjamini-Hochberg
gene_family	UniRef90_D4LY92	q	0.925506	Benjamini-Hochberg
gene_family	UniRef90_A0A174Y3Q1	q	0.928848	Benjamini-Hochberg
gene_family	UniRef90_A0A376PJX9	q	0.60933	Benjamini-Hochberg
gene_family	UniRef90_A0A1G5WHL8	q	0.952795	Benjamini-Hochberg
gene_family	UniRef90_D4LX88	q	0.843959	Benjamini-Hochberg
gene_family	UniRef90_A0A174WVV1	q	0.94122	Benjamini-Hochberg
gene_family	UniRef90_A0A1C5QDC6	q	0.900763	Benjamini-Hochberg
gene_family	UniRef90_A0A1G5UVV8	q	0.718009	Benjamini-Hochberg
gene_family	UniRef90_A0A1G5VS06	q	0.944738	Benjamini-Hochberg
gene_family	UniRef90_D4LU95	q	1	Benjamini-Hochberg
gene_family	UniRef90_D4LRY3	q	0.785689	Benjamini-Hochberg
gene_family	UniRef90_E7MMC1	q	0.124753	Benjamini-Hochberg
gene_family	UniRef90_A0A1Q6GMX9	q	0.208763	Benjamini-Hochberg
gene_family	UniRef90_A0A1G5WPK4	q	0.726662	Benjamini-Hochberg
gene_family	UniRef90_A0A100YQ96	q	0.610771	Benjamini-Hochberg
gene_family	UniRef90_UPI000E471419	q	0.969694	Benjamini-Hochberg
gene_family	UniRef90_D4LTD5	q	0.991852	Benjamini-Hochberg
gene_family	UniRef90_UPI000E3C2746	q	0.967492	Benjamini-Hochberg
gene_family	UniRef90_A0A1Q6Q5K8	q	0.875919	Benjamini-Hochberg
gene_family	UniRef90_D4LU29	q	0.694244	Benjamini-Hochberg
gene_family	UniRef90_UPI000E4BA06F	q	0.992366	Benjamini-Hochberg
gene_family	UniRef90_A0A1G5V9U4	q	0.997667	Benjamini-Hochberg
gene_family	UniRef90_UPI000E48DBB7	q	0.509043	Benjamini-Hochberg
gene_family	UniRef90_A0A376LN29	q	0.906851	Benjamini-Hochberg
gene_family	UniRef90_A0A1G5W1T3	q	0.875768	Benjamini-Hochberg
gene_family	UniRef90_A0A1W5ZBP9	q	0.8032	Benjamini-Hochberg
gene_family	UniRef90_UPI000E494ADC	q	0.0710109	Benjamini-Hochberg
gene_family	UniRef90_A0A1G5W576	q	0.863966	Benjamini-Hochberg
gene_family	UniRef90_A0A373YFP5	q	0.0204807	Benjamini-Hochberg
gene_family	UniRef90_C0ESB1	q	0.71486	Benjamini-Hochberg
gene_family	UniRef90_E7MKW8	q	0.109355	Benjamini-Hochberg
gene_family	UniRef90_A0A1G5WAF1	q	0.960257	Benjamini-Hochberg
gene_family	UniRef90_E7MLP0	q	0.256474	Benjamini-Hochberg
gene_family	UniRef90_W1EU76	q	0.89454	Benjamini-Hochberg
gene_family	UniRef90_UPI0006A221FA	q	0.939736	Benjamini-Hochberg
gene_family	UniRef90_A0A377K5P3	q	0.929873	Benjamini-Hochberg
gene_family	UniRef90_U9XSZ4	q	0.949115	Benjamini-Hochberg
gene_family	UniRef90_A5ZXQ0	q	0.718009	Benjamini-Hochberg
gene_family	UniRef90_A0A174UAY0	q	0.694961	Benjamini-Hochberg
gene_family	UniRef90_UPI000E54986E	q	0.701424	Benjamini-Hochberg
gene_family	UniRef90_A0A1Y4RHN6	q	0.263042	Benjamini-Hochberg
gene_family	UniRef90_E7MQX6	q	0.124753	Benjamini-Hochberg
gene_family	UniRef90_A0A396FZI8	q	0.850582	Benjamini-Hochberg
gene_family	UniRef90_UPI000A389719	q	0.313309	Benjamini-Hochberg
gene_family	UniRef90_D4LS93	q	0.662562	Benjamini-Hochberg
gene_family	UniRef90_E7MQS3	q	0.124753	Benjamini-Hochberg
gene_family	UniRef90_A0A1S2VU96	q	0.768209	Benjamini-Hochberg
gene_family	UniRef90_A0A1Q6EYG1	q	0.84398	Benjamini-Hochberg
gene_family	UniRef90_A0A174QGD4	q	0.790203	Benjamini-Hochberg
gene_family	UniRef90_UPI000DF3E820	q	0.966904	Benjamini-Hochberg
gene_family	UniRef90_A0A0F4VWW8	q	0.78167	Benjamini-Hochberg
gene_family	UniRef90_A0A1C7CE69	q	0.972288	Benjamini-Hochberg
gene_family	UniRef90_A0A1Y4HU23	q	0.253835	Benjamini-Hochberg
gene_family	UniRef90_A6BKZ8	q	0.84815	Benjamini-Hochberg
gene_family	UniRef90_A0A2V1JN62	q	0.830627	Benjamini-Hochberg
gene_family	UniRef90_D4LT60	q	0.809398	Benjamini-Hochberg
gene_family	UniRef90_R7CGF2	q	0.926909	Benjamini-Hochberg
gene_family	UniRef90_UPI000E4EA70F	q	0.964848	Benjamini-Hochberg
gene_family	UniRef90_A5ZQI9	q	0.966952	Benjamini-Hochberg
gene_family	UniRef90_A0A1G5VW36	q	0.707476	Benjamini-Hochberg
gene_family	UniRef90_A5ZMD0	q	0.958455	Benjamini-Hochberg
gene_family	UniRef90_UPI0009D769B9	q	0.938361	Benjamini-Hochberg
gene_family	UniRef90_C8NHL4	q	0.729599	Benjamini-Hochberg
gene_family	UniRef90_A0A1G5WCP9	q	0.846856	Benjamini-Hochberg
gene_family	UniRef90_UPI000E4FE8FD	q	0.641353	Benjamini-Hochberg
gene_family	UniRef90_UPI000B868D81	q	0.932439	Benjamini-Hochberg
gene_family	UniRef90_I9U2Q8	q	0.739744	Benjamini-Hochberg
gene_family	UniRef90_A0A0F3HBV4	q	0.912917	Benjamini-Hochberg
gene_family	UniRef90_A0A1G5W9M3	q	0.943163	Benjamini-Hochberg
gene_family	UniRef90_UPI000E47A44A	q	0.951736	Benjamini-Hochberg
gene_family	UniRef90_A0A316RR06	q	0.24619	Benjamini-Hochberg
gene_family	UniRef90_A0A1C5PYU9	q	0.730095	Benjamini-Hochberg
gene_family	UniRef90_A0A1G5VWQ6	q	0.633404	Benjamini-Hochberg
gene_family	UniRef90_A0A1G5UVD7	q	0.934789	Benjamini-Hochberg
gene_family	UniRef90_UPI0009E7E9E3	q	0.837322	Benjamini-Hochberg
gene_family	UniRef90_D4LQG3	q	0.901693	Benjamini-Hochberg
gene_family	UniRef90_A0A1Q6GEY7	q	0.984559	Benjamini-Hochberg
gene_family	UniRef90_D4LTC7	q	0.694198	Benjamini-Hochberg
gene_family	UniRef90_E7MM45	q	0.264837	Benjamini-Hochberg
gene_family	UniRef90_A0A1G5V2R6	q	0.758918	Benjamini-Hochberg
gene_family	UniRef90_A0A1C6D1A3	q	0.649478	Benjamini-Hochberg
gene_family	UniRef90_E7MLJ0	q	0.251557	Benjamini-Hochberg
gene_family	UniRef90_UPI000E5D4EF6	q	0.794686	Benjamini-Hochberg
gene_family	UniRef90_UPI000E4C29AB	q	0.920678	Benjamini-Hochberg
gene_family	UniRef90_D4LUC1	q	0.846021	Benjamini-Hochberg
gene_family	UniRef90_A5ZU58	q	0.856988	Benjamini-Hochberg
gene_family	UniRef90_A5ZUK6	q	0.621822	Benjamini-Hochberg
gene_family	UniRef90_C0EVV7	q	0.704681	Benjamini-Hochberg
gene_family	UniRef90_A0A373HBM2	q	0.739922	Benjamini-Hochberg
gene_family	UniRef90_A0A1C6J4Z8	q	0.86055	Benjamini-Hochberg
gene_family	UniRef90_UPI000E4E38E3	q	0.958384	Benjamini-Hochberg
gene_family	UniRef90_A0A076IZV7	q	0.936172	Benjamini-Hochberg
gene_family	UniRef90_I8VN48	q	0.961993	Benjamini-Hochberg
gene_family	UniRef90_A0A2S5RIM7	q	0.863325	Benjamini-Hochberg
gene_family	UniRef90_A0A1C5L1I2	q	0.933652	Benjamini-Hochberg
gene_family	UniRef90_A0A174FRY1	q	0.643632	Benjamini-Hochberg
gene_family	UniRef90_UPI000E485636	q	0.857987	Benjamini-Hochberg
gene_family	UniRef90_A0A1G5W8Z4	q	0.920678	Benjamini-Hochberg
gene_family	UniRef90_A0A1G5VXM8	q	0.528448	Benjamini-Hochberg
gene_family	UniRef90_UPI000E5CC07F	q	0.569187	Benjamini-Hochberg
gene_family	UniRef90_A0A395X7G9	q	0.896412	Benjamini-Hochberg
gene_family	UniRef90_A0A316LL54	q	0.509009	Benjamini-Hochberg
gene_family	UniRef90_D4LSB2	q	0.959995	Benjamini-Hochberg
gene_family	UniRef90_A0A373VRU6	q	0.679356	Benjamini-Hochberg
gene_family	UniRef90_D4LWB3	q	0.579664	Benjamini-Hochberg
gene_family	UniRef90_UPI000E4C3597	q	0.250134	Benjamini-Hochberg
gene_family	UniRef90_A0A1G5WU25	q	0.995722	Benjamini-Hochberg
gene_family	UniRef90_A0A1G5W374	q	0.625677	Benjamini-Hochberg
gene_family	UniRef90_UPI000DEDB458	q	0.591375	Benjamini-Hochberg
gene_family	UniRef90_A0A396MCS9	q	0.975301	Benjamini-Hochberg
gene_family	UniRef90_E7MQT6	q	0.124753	Benjamini-Hochberg
gene_family	UniRef90_A0A374UGI6	q	0.848657	Benjamini-Hochberg
gene_family	UniRef90_R5Z8T8	q	0.941341	Benjamini-Hochberg
gene_family	UniRef90_A0A1C5YPF3	q	0.967492	Benjamini-Hochberg
gene_family	UniRef90_UPI0006DD2D1E	q	0.887265	Benjamini-Hochberg
gene_family	UniRef90_U5PAR8	q	0.927628	Benjamini-Hochberg
gene_family	UniRef90_Q8VR91	q	0.671646	Benjamini-Hochberg
gene_family	UniRef90_A0A3C1D1A5	q	0.769827	Benjamini-Hochberg
gene_family	UniRef90_UPI000A2708E7	q	0.222301	Benjamini-Hochberg
gene_family	UniRef90_UPI000E48DEBD	q	0.347632	Benjamini-Hochberg
gene_family	UniRef90_A0A0F5J6X1	q	0.955189	Benjamini-Hochberg
gene_family	UniRef90_A0A174R8V7	q	0.75792	Benjamini-Hochberg
gene_family	UniRef90_D4LSZ3	q	0.340053	Benjamini-Hochberg
gene_family	UniRef90_D2MMN1	q	0.253835	Benjamini-Hochberg
gene_family	UniRef90_UPI00092D76F6	q	0.963113	Benjamini-Hochberg
gene_family	UniRef90_A0A316M3S8	q	0.944738	Benjamini-Hochberg
gene_family	UniRef90_A0A2W1IHK2	q	0.656503	Benjamini-Hochberg
gene_family	UniRef90_A0A1G5UUK8	q	0.956376	Benjamini-Hochberg
gene_family	UniRef90_A0A1G5WP19	q	0.849224	Benjamini-Hochberg
gene_family	UniRef90_A0A373VLS2	q	0.638571	Benjamini-Hochberg
gene_family	UniRef90_A0A349PVK6	q	0.91758	Benjamini-Hochberg
gene_family	UniRef90_A0A1G5UXN4	q	0.929714	Benjamini-Hochberg
gene_family	UniRef90_A0A1C5M3N7	q	0.984482	Benjamini-Hochberg
gene_family	UniRef90_A0A0H7JJG5	q	0.920678	Benjamini-Hochberg
gene_family	UniRef90_A0A100YQA7	q	0.863325	Benjamini-Hochberg
gene_family	UniRef90_A0A1G5VL36	q	0.857987	Benjamini-Hochberg
gene_family	UniRef90_UPI000931E752	q	0.833129	Benjamini-Hochberg
gene_family	UniRef90_A0A369DCT4	q	0.87303	Benjamini-Hochberg
gene_family	UniRef90_A0A1C5NR68	q	0.626253	Benjamini-Hochberg
gene_family	UniRef90_UPI000E4DCE8B	q	0.910412	Benjamini-Hochberg
gene_family	UniRef90_A0A1C6ALT4	q	0.147876	Benjamini-Hochberg
gene_family	UniRef90_R5Z9A2	q	0.629253	Benjamini-Hochberg
gene_family	UniRef90_D4LRB3	q	0.89754	Benjamini-Hochberg
gene_family	UniRef90_E7MLQ4	q	0.103387	Benjamini-Hochberg
gene_family	UniRef90_A0A173U653	q	0.535962	Benjamini-Hochberg
gene_family	UniRef90_R6GDI7	q	0.656503	Benjamini-Hochberg
gene_family	UniRef90_A0A377E4W7	q	0.809403	Benjamini-Hochberg
gene_family	UniRef90_A0A174CPJ7	q	0.494504	Benjamini-Hochberg
gene_family	UniRef90_A0A374MWY8	q	0.618049	Benjamini-Hochberg
gene_family	UniRef90_A0A2Y0EDR0	q	0.925506	Benjamini-Hochberg
gene_family	UniRef90_A0A374N9N5	q	0.62023	Benjamini-Hochberg
gene_family	UniRef90_A0A374RTD7	q	0.950024	Benjamini-Hochberg
gene_family	UniRef90_A0A374UH44	q	0.474069	Benjamini-Hochberg
gene_family	UniRef90_B9YCN2	q	0.136116	Benjamini-Hochberg
gene_family	UniRef90_R5V826	q	0.483734	Benjamini-Hochberg
gene_family	UniRef90_A0A2N0SSS4	q	0.988979	Benjamini-Hochberg
gene_family	UniRef90_A0A1G5W3G0	q	0.873258	Benjamini-Hochberg
gene_family	UniRef90_E7MKP3	q	0.124753	Benjamini-Hochberg
gene_family	UniRef90_D4LQC9	q	0.781909	Benjamini-Hochberg
gene_family	UniRef90_A0A173UW78	q	0.726018	Benjamini-Hochberg
gene_family	UniRef90_A0A174P0Y6	q	0.983055	Benjamini-Hochberg
gene_family	UniRef90_D4LQP6	q	0.631593	Benjamini-Hochberg
gene_family	UniRef90_D4LWE7	q	0.688402	Benjamini-Hochberg
gene_family	UniRef90_A0A3E2Y4Z3	q	0.996982	Benjamini-Hochberg
gene_family	UniRef90_A0A1C5WLK6	q	0.837322	Benjamini-Hochberg
gene_family	UniRef90_A0A395XC87	q	0.99313	Benjamini-Hochberg
gene_family	UniRef90_UPI0006D8089D	q	0.936172	Benjamini-Hochberg
gene_family	UniRef90_A0A2X3UL40	q	0.950024	Benjamini-Hochberg
gene_family	UniRef90_UPI0006DC7F5A	q	0.331684	Benjamini-Hochberg
gene_family	UniRef90_D7Y892	q	0.84815	Benjamini-Hochberg
gene_family	UniRef90_A0A1C5Q0K4	q	0.953391	Benjamini-Hochberg
gene_family	UniRef90_UPI0002F9D68C	q	0.884382	Benjamini-Hochberg
gene_family	UniRef90_A0A143ZU60	q	0.963632	Benjamini-Hochberg
gene_family	UniRef90_UPI00092D2AE5	q	0.475534	Benjamini-Hochberg
gene_family	UniRef90_A0A3A6GMZ8	q	0.555117	Benjamini-Hochberg
gene_family	UniRef90_E3CDQ5	q	0.829572	Benjamini-Hochberg
gene_family	UniRef90_A0A174T7H5	q	0.839973	Benjamini-Hochberg
gene_family	UniRef90_A0A1G5VV94	q	0.92976	Benjamini-Hochberg
gene_family	UniRef90_C0ETC6	q	0.388265	Benjamini-Hochberg
gene_family	UniRef90_C3R7K0	q	0.943163	Benjamini-Hochberg
gene_family	UniRef90_R6EI89	q	0.91758	Benjamini-Hochberg
gene_family	UniRef90_A0A1G5UW65	q	0.944738	Benjamini-Hochberg
gene_family	UniRef90_J0UY49	q	0.977086	Benjamini-Hochberg
gene_family	UniRef90_UPI000E46EDAF	q	0.853459	Benjamini-Hochberg
gene_family	UniRef90_A0A1G5WE29	q	0.813875	Benjamini-Hochberg
gene_family	UniRef90_A0A3D0EXA0	q	0.612678	Benjamini-Hochberg
gene_family	UniRef90_D4LUA4	q	0.965157	Benjamini-Hochberg
gene_family	UniRef90_UPI0002A3FC6C	q	0.92319	Benjamini-Hochberg
gene_family	UniRef90_UPI000E4A47A4	q	0.996389	Benjamini-Hochberg
gene_family	UniRef90_R5G8V3	q	0.773798	Benjamini-Hochberg
gene_family	UniRef90_UPI000E4E3177	q	0.873258	Benjamini-Hochberg
gene_family	UniRef90_A0A1Q6MQQ8	q	0.275418	Benjamini-Hochberg
gene_family	UniRef90_A0A174X9K4	q	0.777796	Benjamini-Hochberg
gene_family	UniRef90_A0A1Y4EW25	q	0.993338	Benjamini-Hochberg
gene_family	UniRef90_UPI000E55714E	q	0.531555	Benjamini-Hochberg
gene_family	UniRef90_A0A1C6KWI0	q	0.860671	Benjamini-Hochberg
gene_family	UniRef90_A0A396Q9V7	q	1	Benjamini-Hochberg
gene_family	UniRef90_UPI000E50B59A	q	0.943163	Benjamini-Hochberg
gene_family	UniRef90_A0A0K2HF67	q	0.965284	Benjamini-Hochberg
gene_family	UniRef90_A0A377K1T4	q	0.963632	Benjamini-Hochberg
gene_family	UniRef90_A0A329UR29	q	0.958384	Benjamini-Hochberg
gene_family	UniRef90_B3DUD0	q	0.759289	Benjamini-Hochberg
gene_family	UniRef90_UPI000E4ABC42	q	0.988979	Benjamini-Hochberg
gene_family	UniRef90_D4LSF7	q	0.988979	Benjamini-Hochberg
gene_family	UniRef90_E7MKI7	q	0.103387	Benjamini-Hochberg
gene_family	UniRef90_R5ZCF8	q	0.542125	Benjamini-Hochberg
gene_family	UniRef90_A0A1G5V992	q	0.828954	Benjamini-Hochberg
gene_family	UniRef90_A0A174WV14	q	0.972937	Benjamini-Hochberg
gene_family	UniRef90_A0A173V483	q	0.530171	Benjamini-Hochberg
gene_family	UniRef90_A0A1B0FCT2	q	0.704112	Benjamini-Hochberg
gene_family	UniRef90_A0A1C6GGT5	q	0.315068	Benjamini-Hochberg
gene_family	UniRef90_UPI000E5CCB0D	q	0.249427	Benjamini-Hochberg
gene_family	UniRef90_C0EVD7	q	0.818351	Benjamini-Hochberg
gene_family	UniRef90_A0A1G5VVI2	q	0.762293	Benjamini-Hochberg
gene_family	UniRef90_A0A359YJI8	q	0.812078	Benjamini-Hochberg
gene_family	UniRef90_A0A1G5VXX1	q	0.999518	Benjamini-Hochberg
gene_family	UniRef90_A0A1G5W168	q	0.644881	Benjamini-Hochberg
gene_family	UniRef90_D4LW61	q	0.920678	Benjamini-Hochberg
gene_family	UniRef90_A0A2A5QEW4	q	0.982576	Benjamini-Hochberg
gene_family	UniRef90_A0A373MHK9	q	0.0788309	Benjamini-Hochberg
gene_family	UniRef90_UPI000E5D56CE	q	0.384799	Benjamini-Hochberg
gene_family	UniRef90_UPI000E47E42A	q	0.901392	Benjamini-Hochberg
gene_family	UniRef90_E7MPF5	q	0.124753	Benjamini-Hochberg
gene_family	UniRef90_E7MKJ5	q	0.165923	Benjamini-Hochberg
gene_family	UniRef90_A0A1C7CHB6	q	0.942362	Benjamini-Hochberg
gene_family	UniRef90_E7MQS5	q	0.124753	Benjamini-Hochberg
gene_family	UniRef90_D4LRI2	q	0.472562	Benjamini-Hochberg
gene_family	UniRef90_F8LXC9	q	0.915717	Benjamini-Hochberg
gene_family	UniRef90_E7MMX1	q	0.1233	Benjamini-Hochberg
gene_family	UniRef90_UPI000E533BCF	q	0.951736	Benjamini-Hochberg
gene_family	UniRef90_A0A2Y0YBY9	q	0.963389	Benjamini-Hochberg
gene_family	UniRef90_A0A376W2V7	q	0.846616	Benjamini-Hochberg
gene_family	UniRef90_A0A2A3UP21	q	0.94647	Benjamini-Hochberg
gene_family	UniRef90_E7MNH0	q	0.224387	Benjamini-Hochberg
gene_family	UniRef90_J9GI25	q	0.656503	Benjamini-Hochberg
gene_family	UniRef90_A0A1C5TFC0	q	0.577845	Benjamini-Hochberg
gene_family	UniRef90_A0A396AJ55	q	0.192217	Benjamini-Hochberg
gene_family	UniRef90_A0A174NWY6	q	0.723892	Benjamini-Hochberg
gene_family	UniRef90_A0A3E4E7J0	q	0.468707	Benjamini-Hochberg
gene_family	UniRef90_D4LSH5	q	0.989829	Benjamini-Hochberg
gene_family	UniRef90_A0A374TMG4	q	0.625423	Benjamini-Hochberg
gene_family	UniRef90_W1XV61	q	0.760067	Benjamini-Hochberg
gene_family	UniRef90_A0A174X0Z5	q	0.936546	Benjamini-Hochberg
gene_family	UniRef90_A0A075M3H4	q	0.820437	Benjamini-Hochberg
gene_family	UniRef90_UPI00031C5D28	q	0.679979	Benjamini-Hochberg
gene_family	UniRef90_A0A1G5V2G9	q	0.644881	Benjamini-Hochberg
gene_family	UniRef90_A0A269ZLV8	q	0.687151	Benjamini-Hochberg
gene_family	UniRef90_A0A3E4SD03	q	0.388	Benjamini-Hochberg
gene_family	UniRef90_A0A0F3HK79	q	0.800693	Benjamini-Hochberg
gene_family	UniRef90_A0A1Q6L2V6	q	0.764298	Benjamini-Hochberg
gene_family	UniRef90_E7MKU8	q	0.124753	Benjamini-Hochberg
gene_family	UniRef90_UPI000E534B2F	q	0.58888	Benjamini-Hochberg
gene_family	UniRef90_A0A3C1D0N6	q	0.462381	Benjamini-Hochberg
gene_family	UniRef90_UPI000E478A2F	q	0.966952	Benjamini-Hochberg
gene_family	UniRef90_A0A373VP82	q	0.285665	Benjamini-Hochberg
gene_family	UniRef90_E8MFB2	q	0.751106	Benjamini-Hochberg
gene_family	UniRef90_G1ULE9	q	0.856988	Benjamini-Hochberg
gene_family	UniRef90_A0A133S4S9	q	0.930724	Benjamini-Hochberg
gene_family	UniRef90_A0A396CM91	q	0.948066	Benjamini-Hochberg
gene_family	UniRef90_A0A1B0FCG2	q	0.975922	Benjamini-Hochberg
gene_family	UniRef90_A0A3E5EGT0	q	0.620598	Benjamini-Hochberg
gene_family	UniRef90_E7MKR1	q	0.103387	Benjamini-Hochberg
gene_family	UniRef90_A0A377CEG1	q	0.953462	Benjamini-Hochberg
gene_family	UniRef90_C0EUH1	q	0.226006	Benjamini-Hochberg
gene_family	UniRef90_A0A316LNU7	q	0.925506	Benjamini-Hochberg
gene_family	UniRef90_D4LT46	q	0.590809	Benjamini-Hochberg
gene_family	UniRef90_F8LHW8	q	0.938178	Benjamini-Hochberg
gene_family	UniRef90_A0A1C5WYQ1	q	0.094965	Benjamini-Hochberg
gene_family	UniRef90_A0A1Y4AU41	q	0.160178	Benjamini-Hochberg
gene_family	UniRef90_R6F5F3	q	0.705169	Benjamini-Hochberg
gene_family	UniRef90_A0A3D1NX08	q	0.739744	Benjamini-Hochberg
gene_family	UniRef90_A5ZTN0	q	0.908182	Benjamini-Hochberg
gene_family	UniRef90_A0A174HSI1	q	0.73584	Benjamini-Hochberg
gene_family	UniRef90_UPI000E46BE1F	q	0.169405	Benjamini-Hochberg
gene_family	UniRef90_A0A3E4Z876	q	0.475534	Benjamini-Hochberg
gene_family	UniRef90_A0A374RE24	q	0.988979	Benjamini-Hochberg
gene_family	UniRef90_G9YRK7	q	0.475534	Benjamini-Hochberg
gene_family	UniRef90_K1T8U2	q	0.595762	Benjamini-Hochberg
gene_family	UniRef90_E7MNA2	q	0.103387	Benjamini-Hochberg
gene_family	UniRef90_A5ZXG1	q	0.482381	Benjamini-Hochberg
gene_family	UniRef90_E7MLP9	q	0.103387	Benjamini-Hochberg
gene_family	UniRef90_R5VWE8	q	0.708855	Benjamini-Hochberg
gene_family	UniRef90_A0A2N0SSR0	q	0.91758	Benjamini-Hochberg
gene_family	UniRef90_E7MMI0	q	0.2708	Benjamini-Hochberg
gene_family	UniRef90_A0A1G5UUM7	q	0.660467	Benjamini-Hochberg
gene_family	UniRef90_D4LWE1	q	0.895203	Benjamini-Hochberg
gene_family	UniRef90_A0A174SJI1	q	0.679948	Benjamini-Hochberg
gene_family	UniRef90_A0A1G5W2I9	q	0.938361	Benjamini-Hochberg
gene_family	UniRef90_D4LUP2	q	0.8369	Benjamini-Hochberg
gene_family	UniRef90_A0A1C5PZJ7	q	0.800692	Benjamini-Hochberg
gene_family	UniRef90_A0A2I1TKN7	q	0.809398	Benjamini-Hochberg
gene_family	UniRef90_A0A373VRQ6	q	0.37414	Benjamini-Hochberg
gene_family	UniRef90_A0A152UM52	q	0.583015	Benjamini-Hochberg
gene_family	UniRef90_A0A2I6SYN9	q	0.944738	Benjamini-Hochberg
gene_family	UniRef90_F9PV77	q	0.957199	Benjamini-Hochberg
gene_family	UniRef90_A0A1C5NC63	q	0.330509	Benjamini-Hochberg
gene_family	UniRef90_R7B076	q	0.873622	Benjamini-Hochberg
gene_family	UniRef90_A4E7R8	q	0.723209	Benjamini-Hochberg
gene_family	UniRef90_UPI0002D31DD4	q	0.91801	Benjamini-Hochberg
gene_family	UniRef90_A0A374NVN3	q	0.391696	Benjamini-Hochberg
gene_family	UniRef90_A0A174XKZ4	q	0.563727	Benjamini-Hochberg
gene_family	UniRef90_A0A316LIY9	q	0.94647	Benjamini-Hochberg
gene_family	UniRef90_UPI00093101C7	q	0.242159	Benjamini-Hochberg
gene_family	UniRef90_E7MPJ5	q	0.103387	Benjamini-Hochberg
gene_family	UniRef90_E7MKL2	q	0.124753	Benjamini-Hochberg
gene_family	UniRef90_A0A396QBB4	q	0.212346	Benjamini-Hochberg
gene_family	UniRef90_A0A174NUG4	q	0.982209	Benjamini-Hochberg
gene_family	UniRef90_A0A376L8T3	q	0.892333	Benjamini-Hochberg
gene_family	UniRef90_A0A1G5W0T6	q	0.739744	Benjamini-Hochberg
gene_family	UniRef90_E7MND1	q	0.124753	Benjamini-Hochberg
gene_family	UniRef90_A0A374NFT7	q	0.715942	Benjamini-Hochberg
gene_family	UniRef90_A0A173V326	q	0.873724	Benjamini-Hochberg
gene_family	UniRef90_E7ML89	q	0.103387	Benjamini-Hochberg
gene_family	UniRef90_UPI000E4DB432	q	0.983817	Benjamini-Hochberg
gene_family	UniRef90_A0A096LMW9	q	0.507831	Benjamini-Hochberg
gene_family	UniRef90_B9YAR0	q	0.817436	Benjamini-Hochberg
gene_family	UniRef90_A0A376SQ29	q	0.707476	Benjamini-Hochberg
gene_family	UniRef90_A0A2X2JZP7	q	0.729599	Benjamini-Hochberg
gene_family	UniRef90_D4LRY4	q	0.72441	Benjamini-Hochberg
gene_family	UniRef90_A0A373NBI0	q	0.936194	Benjamini-Hochberg
gene_family	UniRef90_A0A174PJ14	q	0.939303	Benjamini-Hochberg
gene_family	UniRef90_A0A395X1T0	q	0.998638	Benjamini-Hochberg
gene_family	UniRef90_W1UNE4	q	0.936172	Benjamini-Hochberg
gene_family	UniRef90_A0A174Y2S0	q	0.423331	Benjamini-Hochberg
gene_family	UniRef90_UPI000E4CB469	q	0.0449842	Benjamini-Hochberg
gene_family	UniRef90_A0A316LKM7	q	0.939736	Benjamini-Hochberg
gene_family	UniRef90_A0A2X0ZBX9	q	0.820437	Benjamini-Hochberg
gene_family	UniRef90_R6ELB4	q	0.944738	Benjamini-Hochberg
gene_family	UniRef90_D4LWA8	q	0.891714	Benjamini-Hochberg
gene_family	UniRef90_UPI00044783A2	q	0.291806	Benjamini-Hochberg
gene_family	UniRef90_A0A1G5VGZ0	q	0.972937	Benjamini-Hochberg
gene_family	UniRef90_UPI000933A3AA	q	0.471936	Benjamini-Hochberg
gene_family	UniRef90_A0A374TUZ2	q	0.812504	Benjamini-Hochberg
gene_family	UniRef90_A0A1C5L625	q	0.73584	Benjamini-Hochberg
gene_family	UniRef90_A0A356ALY5	q	0.213528	Benjamini-Hochberg
gene_family	UniRef90_A0A316LLZ2	q	0.994192	Benjamini-Hochberg
gene_family	UniRef90_A0A3D1WVV8	q	0.830627	Benjamini-Hochberg
gene_family	UniRef90_E2XC14	q	0.540668	Benjamini-Hochberg
gene_family	UniRef90_UPI000E64E044	q	0.395643	Benjamini-Hochberg
gene_family	UniRef90_UPI0007F902B7	q	0.986354	Benjamini-Hochberg
gene_family	UniRef90_A0A1G5UV83	q	0.857987	Benjamini-Hochberg
gene_family	UniRef90_C0EWM7	q	0.900009	Benjamini-Hochberg
gene_family	UniRef90_A0A396FVD8	q	0.652548	Benjamini-Hochberg
gene_family	UniRef90_A0A1C5NE36	q	0.744591	Benjamini-Hochberg
gene_family	UniRef90_A0A285PRM0	q	0.952091	Benjamini-Hochberg
gene_family	UniRef90_E8KU87	q	0.938178	Benjamini-Hochberg
gene_family	UniRef90_A0A316RRG1	q	0.723209	Benjamini-Hochberg
gene_family	UniRef90_J7QXR6	q	0.726483	Benjamini-Hochberg
gene_family	UniRef90_A0A174EZ99	q	0.944738	Benjamini-Hochberg
gene_family	UniRef90_UPI000B3F6103	q	0.982576	Benjamini-Hochberg
gene_family	UniRef90_A0A1G5W2W3	q	0.975129	Benjamini-Hochberg
gene_family	UniRef90_UPI000E5163DF	q	0.585399	Benjamini-Hochberg
gene_family	UniRef90_A0A1C5WVT9	q	0.926115	Benjamini-Hochberg
gene_family	UniRef90_D4LW96	q	0.194529	Benjamini-Hochberg
gene_family	UniRef90_A0A381K479	q	0.89538	Benjamini-Hochberg
gene_family	UniRef90_UPI000E53AC44	q	0.932439	Benjamini-Hochberg
gene_family	UniRef90_A0A1G5W6K0	q	1	Benjamini-Hochberg
gene_family	UniRef90_A0A0K2HF54	q	0.961993	Benjamini-Hochberg
gene_family	UniRef90_A0A348YFA8	q	0.920678	Benjamini-Hochberg
gene_family	UniRef90_A0A1C5L9D2	q	0.901049	Benjamini-Hochberg
gene_family	UniRef90_B5CYR0	q	0.601912	Benjamini-Hochberg
gene_family	UniRef90_A0A2N8HYY4	q	0.807652	Benjamini-Hochberg
gene_family	UniRef90_A0A1Q6GEF6	q	0.537796	Benjamini-Hochberg
gene_family	UniRef90_A0A1G5V8M8	q	0.486444	Benjamini-Hochberg
gene_family	UniRef90_A0A1C5VG04	q	0.633169	Benjamini-Hochberg
gene_family	UniRef90_A0A1Y4FDD5	q	0.718432	Benjamini-Hochberg
gene_family	UniRef90_A6BEX4	q	0.727566	Benjamini-Hochberg
gene_family	UniRef90_A0A1C7C5W9	q	0.912917	Benjamini-Hochberg
gene_family	UniRef90_UPI000E5D6C7E	q	0.405243	Benjamini-Hochberg
gene_family	UniRef90_A0A395ULC3	q	0.932831	Benjamini-Hochberg
gene_family	UniRef90_A0A3E4Y6K7	q	0.790326	Benjamini-Hochberg
gene_family	UniRef90_A0A174UAH0	q	0.617465	Benjamini-Hochberg
gene_family	UniRef90_A0A1G5WU91	q	0.828954	Benjamini-Hochberg
gene_family	UniRef90_A0A3E4TRY8	q	0.901375	Benjamini-Hochberg
gene_family	UniRef90_A0A1C5R3G6	q	0.705169	Benjamini-Hochberg
gene_family	UniRef90_R7DD42	q	0.963632	Benjamini-Hochberg
gene_family	UniRef90_A0A374NDH8	q	0.48972	Benjamini-Hochberg
gene_family	UniRef90_A0A174AVW2	q	0.921029	Benjamini-Hochberg
gene_family	UniRef90_A0A1G5WFE4	q	0.936172	Benjamini-Hochberg
gene_family	UniRef90_D4LT56	q	0.47725	Benjamini-Hochberg
gene_family	UniRef90_C0EZT3	q	0.855631	Benjamini-Hochberg
gene_family	UniRef90_A0A096LL86	q	0.792429	Benjamini-Hochberg
gene_family	UniRef90_A0A1G5WCQ9	q	0.742	Benjamini-Hochberg
gene_family	UniRef90_D4LSP8	q	0.876189	Benjamini-Hochberg
gene_family	UniRef90_A0A1X0PAU6	q	0.554631	Benjamini-Hochberg
gene_family	UniRef90_P03044	q	0.469749	Benjamini-Hochberg
gene_family	UniRef90_UPI0009300C96	q	0.719076	Benjamini-Hochberg
gene_family	UniRef90_A0A174U812	q	0.554764	Benjamini-Hochberg
gene_family	UniRef90_A5ZU70	q	0.991839	Benjamini-Hochberg
gene_family	UniRef90_E7MN88	q	0.124753	Benjamini-Hochberg
gene_family	UniRef90_A0A174CDL2	q	0.946074	Benjamini-Hochberg
gene_family	UniRef90_A0A174XT86	q	0.447541	Benjamini-Hochberg
gene_family	UniRef90_A0A396Q7U0	q	0.211168	Benjamini-Hochberg
gene_family	UniRef90_A0A139N4Z7	q	0.965284	Benjamini-Hochberg
gene_family	UniRef90_A0A1C5Q051	q	0.905698	Benjamini-Hochberg
gene_family	UniRef90_A0A2A7ANW5	q	0.406202	Benjamini-Hochberg
gene_family	UniRef90_A0A374IHE5	q	0.35753	Benjamini-Hochberg
gene_family	UniRef90_A0A2N0T1N7	q	0.982209	Benjamini-Hochberg
gene_family	UniRef90_D4LW17	q	0.89754	Benjamini-Hochberg
gene_family	UniRef90_A0A1G5VP70	q	0.921138	Benjamini-Hochberg
gene_family	UniRef90_D4LSJ8	q	0.938891	Benjamini-Hochberg
gene_family	UniRef90_A0A174Y508	q	0.843959	Benjamini-Hochberg
gene_family	UniRef90_N0C6U6	q	0.73584	Benjamini-Hochberg
gene_family	UniRef90_A0A1Q6F0A8	q	0.90895	Benjamini-Hochberg
gene_family	UniRef90_A0A1C5PYU4	q	0.863966	Benjamini-Hochberg
gene_family	UniRef90_U5E8T9	q	0.948066	Benjamini-Hochberg
gene_family	UniRef90_A0A1C5YXF3	q	0.775593	Benjamini-Hochberg
gene_family	UniRef90_I2STR7	q	0.966952	Benjamini-Hochberg
gene_family	UniRef90_A0A1C5UP60	q	0.735713	Benjamini-Hochberg
gene_family	UniRef90_A0A0K6FE63	q	0.869795	Benjamini-Hochberg
gene_family	UniRef90_UPI000B42BCB2	q	0.875897	Benjamini-Hochberg
gene_family	UniRef90_UPI000E4EF8F4	q	0.606929	Benjamini-Hochberg
gene_family	UniRef90_A0A374JSZ9	q	0.942571	Benjamini-Hochberg
gene_family	UniRef90_A8AYG0	q	0.637273	Benjamini-Hochberg
gene_family	UniRef90_R7D515	q	0.999518	Benjamini-Hochberg
gene_family	UniRef90_T0V3Z1	q	0.255836	Benjamini-Hochberg
gene_family	UniRef90_D2MMM9	q	0.525537	Benjamini-Hochberg
gene_family	UniRef90_A0A1G5W864	q	0.956054	Benjamini-Hochberg
gene_family	UniRef90_A0A3A9FB99	q	0.831606	Benjamini-Hochberg
gene_family	UniRef90_A0A0M2NAM2	q	0.58059	Benjamini-Hochberg
gene_family	UniRef90_A0A1C5WHT6	q	0.871812	Benjamini-Hochberg
gene_family	UniRef90_F5VVZ2	q	0.345175	Benjamini-Hochberg
gene_family	UniRef90_A0A373VTD5	q	0.682004	Benjamini-Hochberg
gene_family	UniRef90_D4LU20	q	0.956054	Benjamini-Hochberg
gene_family	UniRef90_A0A377D8E5	q	0.955189	Benjamini-Hochberg
gene_family	UniRef90_A0A1C5RWR2	q	0.256474	Benjamini-Hochberg
gene_family	UniRef90_A0A2N0SS16	q	0.972937	Benjamini-Hochberg
gene_family	UniRef90_A0A1C6ESB8	q	0.831981	Benjamini-Hochberg
gene_family	UniRef90_R6EDZ8	q	0.8861	Benjamini-Hochberg
gene_family	UniRef90_A0A316LSA2	q	0.84964	Benjamini-Hochberg
gene_family	UniRef90_A0A1C5Z1Q6	q	0.988714	Benjamini-Hochberg
gene_family	UniRef90_R5C370	q	0.493234	Benjamini-Hochberg
gene_family	UniRef90_A0A174XPT1	q	0.986612	Benjamini-Hochberg
gene_family	UniRef90_C4ZBQ1	q	0.751025	Benjamini-Hochberg
gene_family	UniRef90_A0A3A6JVE4	q	0.200633	Benjamini-Hochberg
gene_family	UniRef90_A0A373VUC9	q	0.700832	Benjamini-Hochberg
gene_family	UniRef90_A0A396Q7P2	q	0.747505	Benjamini-Hochberg
gene_family	UniRef90_UPI0009074936	q	0.331167	Benjamini-Hochberg
gene_family	UniRef90_A0A1T4XMN3	q	0.638571	Benjamini-Hochberg
gene_family	UniRef90_A0A285PUZ1	q	0.952049	Benjamini-Hochberg
gene_family	UniRef90_A0A1V8QFW6	q	0.820437	Benjamini-Hochberg
gene_family	UniRef90_A0A1Q6GMH5	q	0.174743	Benjamini-Hochberg
gene_family	UniRef90_A0A373VRC2	q	0.44037	Benjamini-Hochberg
gene_family	UniRef90_UPI000E4E7FE8	q	0.644881	Benjamini-Hochberg
gene_family	UniRef90_D4LUA3	q	0.820726	Benjamini-Hochberg
gene_family	UniRef90_A0A1Y4F2Q7	q	0.965284	Benjamini-Hochberg
gene_family	UniRef90_A0A2I1TQU4	q	0.985833	Benjamini-Hochberg
gene_family	UniRef90_D8A5P0	q	0.823613	Benjamini-Hochberg
gene_family	UniRef90_UPI000E4F7D82	q	0.242159	Benjamini-Hochberg
gene_family	UniRef90_A0A0F3HEL3	q	0.873145	Benjamini-Hochberg
gene_family	UniRef90_D4LYQ0	q	0.876189	Benjamini-Hochberg
gene_family	UniRef90_D4LWZ1	q	0.94951	Benjamini-Hochberg
gene_family	UniRef90_A0A174UIB0	q	0.99344	Benjamini-Hochberg
gene_family	UniRef90_E7MQU6	q	0.204221	Benjamini-Hochberg
gene_family	UniRef90_A0A373NAH3	q	0.992366	Benjamini-Hochberg
gene_family	UniRef90_E7MMD3	q	0.253835	Benjamini-Hochberg
gene_family	UniRef90_A0A173YJL3	q	0.606099	Benjamini-Hochberg
gene_family	UniRef90_Q8G641	q	0.637273	Benjamini-Hochberg
gene_family	UniRef90_A0A1Q6EWX8	q	0.92319	Benjamini-Hochberg
gene_family	UniRef90_A0A1C5SD01	q	0.277799	Benjamini-Hochberg
gene_family	UniRef90_A0A329UI97	q	0.989829	Benjamini-Hochberg
gene_family	UniRef90_A0A395Y0Y1	q	0.391696	Benjamini-Hochberg
gene_family	UniRef90_A0A316BVY7	q	0.977369	Benjamini-Hochberg
gene_family	UniRef90_A0A374VSM5	q	0.993338	Benjamini-Hochberg
gene_family	UniRef90_A0A350WB61	q	0.308191	Benjamini-Hochberg
gene_family	UniRef90_UPI000D0A3108	q	0.576992	Benjamini-Hochberg
gene_family	UniRef90_I3BEP6	q	0.926593	Benjamini-Hochberg
gene_family	UniRef90_R6YVY3	q	0.980456	Benjamini-Hochberg
gene_family	UniRef90_UPI000E48259F	q	0.127158	Benjamini-Hochberg
gene_family	UniRef90_B9YBB2	q	0.906851	Benjamini-Hochberg
gene_family	UniRef90_R7D979	q	0.793775	Benjamini-Hochberg
gene_family	UniRef90_A0A139PGN1	q	1	Benjamini-Hochberg
gene_family	UniRef90_U2V146	q	0.566005	Benjamini-Hochberg
gene_family	UniRef90_A0A374LDS1	q	0.583717	Benjamini-Hochberg
gene_family	UniRef90_A0A174HIN8	q	0.859815	Benjamini-Hochberg
gene_family	UniRef90_E7MKX1	q	0.148101	Benjamini-Hochberg
gene_family	UniRef90_E7MQT1	q	0.124753	Benjamini-Hochberg
gene_family	UniRef90_E3CE33	q	0.944738	Benjamini-Hochberg
gene_family	UniRef90_UPI000E4E56C9	q	0.0281006	Benjamini-Hochberg
gene_family	UniRef90_UPI000E53330C	q	0.581037	Benjamini-Hochberg
gene_family	UniRef90_E8MHQ5	q	0.843959	Benjamini-Hochberg
gene_family	UniRef90_R5Z6J9	q	0.83412	Benjamini-Hochberg
gene_family	UniRef90_A0A1Y4WG34	q	0.25203	Benjamini-Hochberg
gene_family	UniRef90_A6LFG6	q	0.857987	Benjamini-Hochberg
gene_family	UniRef90_A0A1Y4ENY2	q	0.785666	Benjamini-Hochberg
gene_family	UniRef90_A0A373VR15	q	0.900558	Benjamini-Hochberg
gene_family	UniRef90_K1SRD7	q	0.468707	Benjamini-Hochberg
gene_family	UniRef90_U5PD79	q	0.975129	Benjamini-Hochberg
gene_family	UniRef90_A0A1C6GIX6	q	0.988574	Benjamini-Hochberg
gene_family	UniRef90_A0A374VVJ5	q	0.263042	Benjamini-Hochberg
gene_family	UniRef90_G6ELQ0	q	0.763049	Benjamini-Hochberg
gene_family	UniRef90_V8BIE8	q	0.732638	Benjamini-Hochberg
gene_family	UniRef90_A0A1G5V6C8	q	0.968997	Benjamini-Hochberg
gene_family	UniRef90_E7MQK4	q	0.251557	Benjamini-Hochberg
gene_family	UniRef90_A0A1C5YXC9	q	0.812504	Benjamini-Hochberg
gene_family	UniRef90_E1MAF8	q	0.860211	Benjamini-Hochberg
gene_family	UniRef90_E7MLR6	q	0.204221	Benjamini-Hochberg
gene_family	UniRef90_UPI0003EFABB1	q	0.977369	Benjamini-Hochberg
gene_family	UniRef90_A0A1B0FDC5	q	0.73584	Benjamini-Hochberg
gene_family	UniRef90_G1V244	q	0.823613	Benjamini-Hochberg
gene_family	UniRef90_A0A174XUV5	q	0.531307	Benjamini-Hochberg
gene_family	UniRef90_A0A1G5W843	q	0.876189	Benjamini-Hochberg
gene_family	UniRef90_A0A329UR11	q	0.849224	Benjamini-Hochberg
gene_family	UniRef90_A0A151C7W6	q	0.924827	Benjamini-Hochberg
gene_family	UniRef90_A0A373VUH2	q	0.443684	Benjamini-Hochberg
gene_family	UniRef90_UPI000E47DD40	q	0.564521	Benjamini-Hochberg
gene_family	UniRef90_A0A1B0FCH1	q	0.853203	Benjamini-Hochberg
gene_family	UniRef90_A0A374TYA8	q	0.717832	Benjamini-Hochberg
gene_family	UniRef90_A0A2U1BAV3	q	0.988979	Benjamini-Hochberg
gene_family	UniRef90_UPI000E46DE92	q	0.473662	Benjamini-Hochberg
gene_family	UniRef90_A0A396QPH8	q	0.345285	Benjamini-Hochberg
gene_family	UniRef90_A0A174X0T1	q	0.491777	Benjamini-Hochberg
gene_family	UniRef90_A0A1C5ZFN0	q	0.773619	Benjamini-Hochberg
gene_family	UniRef90_A0A373VPL7	q	0.1699	Benjamini-Hochberg
gene_family	UniRef90_A4EBW0	q	0.73584	Benjamini-Hochberg
gene_family	UniRef90_D4LXX3	q	0.70437	Benjamini-Hochberg
gene_family	UniRef90_UPI000930EB6C	q	0.569287	Benjamini-Hochberg
gene_family	UniRef90_UPI000C7AF0A0	q	0.92319	Benjamini-Hochberg
gene_family	UniRef90_A0A1C6BE46	q	0.679957	Benjamini-Hochberg
gene_family	UniRef90_D7X4W6	q	0.743417	Benjamini-Hochberg
gene_family	UniRef90_A0A070V124	q	0.847366	Benjamini-Hochberg
gene_family	UniRef90_A0A373VWL9	q	0.406522	Benjamini-Hochberg
gene_family	UniRef90_A0A1C6CW59	q	0.238679	Benjamini-Hochberg
gene_family	UniRef90_A0A374LGH1	q	0.347632	Benjamini-Hochberg
gene_family	UniRef90_A0A0A0UI43	q	0.972937	Benjamini-Hochberg
gene_family	UniRef90_R9LU91	q	0.988979	Benjamini-Hochberg
gene_family	UniRef90_U9ZAH2	q	0.791987	Benjamini-Hochberg
gene_family	UniRef90_A0A1L5KNV5	q	0.847366	Benjamini-Hochberg
gene_family	UniRef90_UPI000E4A3057	q	0.428663	Benjamini-Hochberg
