## Supplementary material for "MicroBioAgent: Closed-Loop Planning and Asynchronous Execution for Autonomous Microbiome Analysis": Results for case studies (part 46 of 52)

### Sheet: case2_function_tests (continued)
feature_type	feature	statistic	value	multiple_testing
gene_family	UniRef90_A0A1C6GMJ5	q	0.620396	Benjamini-Hochberg
gene_family	UniRef90_UPI000E50C164	q	0.791236	Benjamini-Hochberg
gene_family	UniRef90_A0A1Q6UYC5	q	0.976533	Benjamini-Hochberg
gene_family	UniRef90_A0A373HIX8	q	0.861045	Benjamini-Hochberg
gene_family	UniRef90_A0A174UB33	q	0.611706	Benjamini-Hochberg
gene_family	UniRef90_A0A1C5Z1Q1	q	0.881263	Benjamini-Hochberg
gene_family	UniRef90_E6MKI1	q	0.72441	Benjamini-Hochberg
gene_family	UniRef90_A0A1W5ZFU5	q	0.739922	Benjamini-Hochberg
gene_family	UniRef90_E7MKW4	q	0.340823	Benjamini-Hochberg
gene_family	UniRef90_R5V4E2	q	0.382071	Benjamini-Hochberg
gene_family	UniRef90_E7MP85	q	0.124753	Benjamini-Hochberg
gene_family	UniRef90_A0A2D1TZ60	q	0.773619	Benjamini-Hochberg
gene_family	UniRef90_A0A1G5W9D9	q	0.738882	Benjamini-Hochberg
gene_family	UniRef90_UPI0008FBC22D	q	0.949857	Benjamini-Hochberg
gene_family	UniRef90_A0A1G5VWV5	q	0.934157	Benjamini-Hochberg
gene_family	UniRef90_E7MQJ3	q	0.251557	Benjamini-Hochberg
gene_family	UniRef90_A0A1G5WS11	q	0.855184	Benjamini-Hochberg
gene_family	UniRef90_R7R890	q	0.994921	Benjamini-Hochberg
gene_family	UniRef90_E7MN74	q	0.124753	Benjamini-Hochberg
gene_family	UniRef90_UPI000DDF9287	q	0.85509	Benjamini-Hochberg
gene_family	UniRef90_UPI000E498E9C	q	0.198501	Benjamini-Hochberg
gene_family	UniRef90_A0A329UVX3	q	0.83412	Benjamini-Hochberg
gene_family	UniRef90_UPI000E4E90BE	q	0.482381	Benjamini-Hochberg
gene_family	UniRef90_UPI000D652CC6	q	0.9577	Benjamini-Hochberg
gene_family	UniRef90_UPI00098BAA40	q	0.71387	Benjamini-Hochberg
gene_family	UniRef90_A0A173V4X5	q	0.901049	Benjamini-Hochberg
gene_family	UniRef90_A0A0C1HJ87	q	0.984124	Benjamini-Hochberg
gene_family	UniRef90_A0A1C6KWK9	q	0.982576	Benjamini-Hochberg
gene_family	UniRef90_C0EVX0	q	0.729348	Benjamini-Hochberg
gene_family	UniRef90_UPI000E48D3BD	q	0.190824	Benjamini-Hochberg
gene_family	UniRef90_A0A373VR95	q	0.496411	Benjamini-Hochberg
gene_family	UniRef90_A0A1T4V5X7	q	0.944757	Benjamini-Hochberg
gene_family	UniRef90_A0A133S6P4	q	0.764567	Benjamini-Hochberg
gene_family	UniRef90_A0A173ZPA5	q	0.968997	Benjamini-Hochberg
gene_family	UniRef90_UPI000E4D88C5	q	0.997164	Benjamini-Hochberg
gene_family	UniRef90_D6CZF0	q	0.758817	Benjamini-Hochberg
gene_family	UniRef90_A0A373VKL1	q	0.434577	Benjamini-Hochberg
gene_family	UniRef90_Q88YX0	q	0.562528	Benjamini-Hochberg
gene_family	UniRef90_UPI000930CE92	q	0.974294	Benjamini-Hochberg
gene_family	UniRef90_A0A1C5WXZ1	q	0.744591	Benjamini-Hochberg
gene_family	UniRef90_UPI000E5D61EC	q	0.988662	Benjamini-Hochberg
gene_family	UniRef90_A0A3C1CYA3	q	0.493234	Benjamini-Hochberg
gene_family	UniRef90_UPI000E4AD65D	q	0.837916	Benjamini-Hochberg
gene_family	UniRef90_E7MP45	q	0.256474	Benjamini-Hochberg
gene_family	UniRef90_A0A1E3UP19	q	0.929714	Benjamini-Hochberg
gene_family	UniRef90_UPI000DAB532D	q	0.958455	Benjamini-Hochberg
gene_family	UniRef90_UPI000E46C348	q	0.999618	Benjamini-Hochberg
gene_family	UniRef90_A0A374TLV6	q	0.472814	Benjamini-Hochberg
gene_family	UniRef90_A0A3A6H9I2	q	0.26087	Benjamini-Hochberg
gene_family	UniRef90_A0A0A1GST3	q	0.617465	Benjamini-Hochberg
gene_family	UniRef90_A0A379WCT3	q	0.715942	Benjamini-Hochberg
gene_family	UniRef90_A0A1C5TFP3	q	0.819991	Benjamini-Hochberg
gene_family	UniRef90_A0A1M6VK77	q	0.712708	Benjamini-Hochberg
gene_family	UniRef90_A0A1G5WTG1	q	0.972937	Benjamini-Hochberg
gene_family	UniRef90_A0A1C7G6X9	q	0.971135	Benjamini-Hochberg
gene_family	UniRef90_A0A0S2ML20	q	0.532364	Benjamini-Hochberg
gene_family	UniRef90_A0A285PRC3	q	0.888806	Benjamini-Hochberg
gene_family	UniRef90_A0A174Q6D0	q	0.948066	Benjamini-Hochberg
gene_family	UniRef90_A0A174WXK2	q	0.844147	Benjamini-Hochberg
gene_family	UniRef90_UPI000E489481	q	0.76181	Benjamini-Hochberg
gene_family	UniRef90_A0A174Y1L2	q	0.876189	Benjamini-Hochberg
gene_family	UniRef90_R7A1A4	q	0.577024	Benjamini-Hochberg
gene_family	UniRef90_UPI000E5D01EC	q	0.72722	Benjamini-Hochberg
gene_family	UniRef90_A0A1C5XMQ6	q	0.542125	Benjamini-Hochberg
gene_family	UniRef90_A0A078LQB5	q	0.62532	Benjamini-Hochberg
gene_family	UniRef90_E7MQS2	q	0.124753	Benjamini-Hochberg
gene_family	UniRef90_I9PUN9	q	0.992736	Benjamini-Hochberg
gene_family	UniRef90_A0A1G5V6J9	q	0.718009	Benjamini-Hochberg
gene_family	UniRef90_A0A0U0KKI3	q	0.948066	Benjamini-Hochberg
gene_family	UniRef90_A0A2L1IQ09	q	0.897745	Benjamini-Hochberg
gene_family	UniRef90_C5ECB1	q	0.685376	Benjamini-Hochberg
gene_family	UniRef90_A0A1G5VMN2	q	0.975185	Benjamini-Hochberg
gene_family	UniRef90_UPI0006DC341B	q	0.444628	Benjamini-Hochberg
gene_family	UniRef90_F9XZP8	q	0.512582	Benjamini-Hochberg
gene_family	UniRef90_H4KRF2	q	0.123424	Benjamini-Hochberg
gene_family	UniRef90_UPI00098C9B71	q	0.923966	Benjamini-Hochberg
gene_family	UniRef90_A0A1C6L4F4	q	0.293412	Benjamini-Hochberg
gene_family	UniRef90_R6EI91	q	0.939736	Benjamini-Hochberg
gene_family	UniRef90_UPI000E4E003B	q	0.788743	Benjamini-Hochberg
gene_family	UniRef90_K1TMU2	q	0.576266	Benjamini-Hochberg
gene_family	UniRef90_A0A1Q6IA35	q	0.81392	Benjamini-Hochberg
gene_family	UniRef90_R0NKH7	q	0.766091	Benjamini-Hochberg
gene_family	UniRef90_A0A374U2B6	q	0.092636	Benjamini-Hochberg
gene_family	UniRef90_D2MMC6	q	0.684496	Benjamini-Hochberg
gene_family	UniRef90_A0A133S4Z4	q	0.952049	Benjamini-Hochberg
gene_family	UniRef90_J7THV0	q	0.549566	Benjamini-Hochberg
gene_family	UniRef90_A0A1C6ERR3	q	0.904375	Benjamini-Hochberg
gene_family	UniRef90_A0A2Y8HVE6	q	0.990622	Benjamini-Hochberg
gene_family	UniRef90_A0A1G5W5Z7	q	0.999518	Benjamini-Hochberg
gene_family	UniRef90_E7MNF3	q	0.124753	Benjamini-Hochberg
gene_family	UniRef90_J3J6H1	q	0.912917	Benjamini-Hochberg
gene_family	UniRef90_UPI000E4AD2D9	q	0.270761	Benjamini-Hochberg
gene_family	UniRef90_I1WZR3	q	0.938178	Benjamini-Hochberg
gene_family	UniRef90_A0A0K4UG71	q	0.99179	Benjamini-Hochberg
gene_family	UniRef90_C4GCQ4	q	0.967492	Benjamini-Hochberg
gene_family	UniRef90_A0A376CSC6	q	0.845632	Benjamini-Hochberg
gene_family	UniRef90_E7MKT0	q	0.103387	Benjamini-Hochberg
gene_family	UniRef90_A0A1Q6K9V5	q	0.866686	Benjamini-Hochberg
gene_family	UniRef90_A0A174VG42	q	0.858597	Benjamini-Hochberg
gene_family	UniRef90_UPI000E4DE834	q	0.978857	Benjamini-Hochberg
gene_family	UniRef90_A0A174V365	q	0.833346	Benjamini-Hochberg
gene_family	UniRef90_UPI000D10A98C	q	0.606504	Benjamini-Hochberg
gene_family	UniRef90_A0A0M4MDL5	q	0.915555	Benjamini-Hochberg
gene_family	UniRef90_A0A1C5MD27	q	0.759289	Benjamini-Hochberg
gene_family	UniRef90_A0A373VUS3	q	0.544509	Benjamini-Hochberg
gene_family	UniRef90_C0EZE9	q	0.571321	Benjamini-Hochberg
gene_family	UniRef90_UPI000D1215F0	q	0.863325	Benjamini-Hochberg
gene_family	UniRef90_A0A174VYJ3	q	0.882535	Benjamini-Hochberg
gene_family	UniRef90_A0A1L5KK17	q	0.912095	Benjamini-Hochberg
gene_family	UniRef90_D4LV67	q	0.958384	Benjamini-Hochberg
gene_family	UniRef90_A0A1C6JC99	q	0.485996	Benjamini-Hochberg
gene_family	UniRef90_UPI000E5535FD	q	0.597265	Benjamini-Hochberg
gene_family	UniRef90_A0A096LG76	q	0.206695	Benjamini-Hochberg
gene_family	UniRef90_E1L529	q	0.944738	Benjamini-Hochberg
gene_family	UniRef90_A0A1G5V891	q	0.987297	Benjamini-Hochberg
gene_family	UniRef90_UPI000B3EF031	q	0.850582	Benjamini-Hochberg
gene_family	UniRef90_Q1KRD9	q	0.900009	Benjamini-Hochberg
gene_family	UniRef90_K1RDI1	q	0.660467	Benjamini-Hochberg
gene_family	UniRef90_B5CXM3	q	0.186693	Benjamini-Hochberg
gene_family	UniRef90_R5QE32	q	0.243194	Benjamini-Hochberg
gene_family	UniRef90_A0A133L5M5	q	0.948066	Benjamini-Hochberg
gene_family	UniRef90_E7MQH9	q	0.124753	Benjamini-Hochberg
gene_family	UniRef90_Q8DQY2	q	0.446194	Benjamini-Hochberg
gene_family	UniRef90_A0A1G5WM18	q	0.726483	Benjamini-Hochberg
gene_family	UniRef90_A0A2U2RQY3	q	0.84177	Benjamini-Hochberg
gene_family	UniRef90_G1VTJ9	q	0.537782	Benjamini-Hochberg
gene_family	UniRef90_T0UR49	q	0.993874	Benjamini-Hochberg
gene_family	UniRef90_I8ZN64	q	0.924916	Benjamini-Hochberg
gene_family	UniRef90_A0A174XTZ8	q	0.648297	Benjamini-Hochberg
gene_family	UniRef90_P14589	q	0.517947	Benjamini-Hochberg
gene_family	UniRef90_B0NZB3	q	0.505262	Benjamini-Hochberg
gene_family	UniRef90_D4LX02	q	0.29699	Benjamini-Hochberg
gene_family	UniRef90_A0A174PDG7	q	0.686445	Benjamini-Hochberg
gene_family	UniRef90_A0A396Q6E4	q	0.837322	Benjamini-Hochberg
gene_family	UniRef90_F8HC06	q	0.482381	Benjamini-Hochberg
gene_family	UniRef90_A0A316LKF6	q	0.920284	Benjamini-Hochberg
gene_family	UniRef90_A0A1V0GB59	q	0.762293	Benjamini-Hochberg
gene_family	UniRef90_A0A2N0SSQ6	q	0.975217	Benjamini-Hochberg
gene_family	UniRef90_R6EHH2	q	0.808883	Benjamini-Hochberg
gene_family	UniRef90_E7MN37	q	0.456365	Benjamini-Hochberg
gene_family	UniRef90_A0A3D2L0E9	q	0.981964	Benjamini-Hochberg
gene_family	UniRef90_UPI000E49428B	q	0.991839	Benjamini-Hochberg
gene_family	UniRef90_Q7ZAP2	q	0.637273	Benjamini-Hochberg
gene_family	UniRef90_A0A174QC48	q	0.866686	Benjamini-Hochberg
gene_family	UniRef90_A0A1C5TEP0	q	0.961917	Benjamini-Hochberg
gene_family	UniRef90_A0A1Q6NJZ0	q	0.968997	Benjamini-Hochberg
gene_family	UniRef90_F0IKB0	q	0.592958	Benjamini-Hochberg
gene_family	UniRef90_A0A395YBC7	q	0.879627	Benjamini-Hochberg
gene_family	UniRef90_I1ZJY6	q	0.950024	Benjamini-Hochberg
gene_family	UniRef90_A0A243ZUA3	q	0.921138	Benjamini-Hochberg
gene_family	UniRef90_A0A1Q6I9V5	q	0.81743	Benjamini-Hochberg
gene_family	UniRef90_A0A1Y4R5E2	q	0.69475	Benjamini-Hochberg
gene_family	UniRef90_UPI000E5D83B9	q	0.681781	Benjamini-Hochberg
gene_family	UniRef90_A0A396FMW5	q	0.345476	Benjamini-Hochberg
gene_family	UniRef90_A0A1B0FCA5	q	0.986712	Benjamini-Hochberg
gene_family	UniRef90_E7MQR1	q	0.124753	Benjamini-Hochberg
gene_family	UniRef90_E7MP42	q	0.124753	Benjamini-Hochberg
gene_family	UniRef90_A0A3D1WTH4	q	0.421633	Benjamini-Hochberg
gene_family	UniRef90_A0A1Q6JDC1	q	0.34103	Benjamini-Hochberg
gene_family	UniRef90_A0A383FZZ1	q	0.972937	Benjamini-Hochberg
gene_family	UniRef90_A0A373VWE9	q	0.689814	Benjamini-Hochberg
gene_family	UniRef90_UPI000E47565E	q	0.505584	Benjamini-Hochberg
gene_family	UniRef90_UPI000E499F22	q	0.799157	Benjamini-Hochberg
gene_family	UniRef90_A0A374U3Y2	q	0.312419	Benjamini-Hochberg
gene_family	UniRef90_B5D476	q	0.124158	Benjamini-Hochberg
gene_family	UniRef90_A0A3E2YC12	q	0.915555	Benjamini-Hochberg
gene_family	UniRef90_UPI000E5C8E1F	q	0.509009	Benjamini-Hochberg
gene_family	UniRef90_A0A0F3H8E6	q	0.953462	Benjamini-Hochberg
gene_family	UniRef90_E7MNE8	q	0.124753	Benjamini-Hochberg
gene_family	UniRef90_A0A376YEQ8	q	0.929279	Benjamini-Hochberg
gene_family	UniRef90_A0A1Q6MI36	q	0.48972	Benjamini-Hochberg
gene_family	UniRef90_A0A373VQ09	q	0.205158	Benjamini-Hochberg
gene_family	UniRef90_UPI000E4F0B16	q	0.991839	Benjamini-Hochberg
gene_family	UniRef90_C0EWU2	q	0.715887	Benjamini-Hochberg
gene_family	UniRef90_A0A1Y4PL65	q	0.944738	Benjamini-Hochberg
gene_family	UniRef90_A0A1C6EAF8	q	0.507524	Benjamini-Hochberg
gene_family	UniRef90_A0A075TJA9	q	0.953794	Benjamini-Hochberg
gene_family	UniRef90_A0A1C5NXE2	q	0.486494	Benjamini-Hochberg
gene_family	UniRef90_A0A374G6C3	q	0.472814	Benjamini-Hochberg
gene_family	UniRef90_A0A0M3T5V6	q	0.987297	Benjamini-Hochberg
gene_family	UniRef90_A0A373VQH5	q	0.531063	Benjamini-Hochberg
gene_family	UniRef90_Q47157	q	0.980456	Benjamini-Hochberg
gene_family	UniRef90_A0A0G2Z2Z9	q	0.60933	Benjamini-Hochberg
gene_family	UniRef90_A0A2N8IL31	q	0.773619	Benjamini-Hochberg
gene_family	UniRef90_E7MLJ1	q	0.124753	Benjamini-Hochberg
gene_family	UniRef90_A0A329U2I8	q	0.419631	Benjamini-Hochberg
gene_family	UniRef90_UPI000E485D98	q	0.0671221	Benjamini-Hochberg
gene_family	UniRef90_A0A1Q6I9V3	q	0.789705	Benjamini-Hochberg
gene_family	UniRef90_E8JV29	q	0.710008	Benjamini-Hochberg
gene_family	UniRef90_A0A174IWK6	q	0.960257	Benjamini-Hochberg
gene_family	UniRef90_A0A1C5Z027	q	0.193022	Benjamini-Hochberg
gene_family	UniRef90_A0A0I1ZP20	q	0.863325	Benjamini-Hochberg
gene_family	UniRef90_R6G9B8	q	0.59475	Benjamini-Hochberg
gene_family	UniRef90_E3CQZ6	q	0.525537	Benjamini-Hochberg
gene_family	UniRef90_A0A3E2Y0F7	q	0.611449	Benjamini-Hochberg
gene_family	UniRef90_A0A373VSM7	q	0.649754	Benjamini-Hochberg
gene_family	UniRef90_A0A377DBS6	q	0.999518	Benjamini-Hochberg
gene_family	UniRef90_A0A396MEB6	q	0.860211	Benjamini-Hochberg
gene_family	UniRef90_T0TPP9	q	0.923389	Benjamini-Hochberg
gene_family	UniRef90_A0A373MGZ1	q	0.246614	Benjamini-Hochberg
gene_family	UniRef90_UPI000E4D81DE	q	0.500875	Benjamini-Hochberg
gene_family	UniRef90_A0A1G5VZG7	q	0.743417	Benjamini-Hochberg
gene_family	UniRef90_A0A1Y4F0C1	q	0.806372	Benjamini-Hochberg
gene_family	UniRef90_A0A374NW58	q	0.787277	Benjamini-Hochberg
gene_family	UniRef90_A0A176U2C7	q	0.266757	Benjamini-Hochberg
gene_family	UniRef90_C4ZHE0	q	0.449622	Benjamini-Hochberg
gene_family	UniRef90_D4LSV1	q	0.706758	Benjamini-Hochberg
gene_family	UniRef90_A0A2W1ID14	q	0.863325	Benjamini-Hochberg
gene_family	UniRef90_UPI000E49B33C	q	0.979304	Benjamini-Hochberg
gene_family	UniRef90_E7MLF9	q	0.124753	Benjamini-Hochberg
gene_family	UniRef90_A0A1C5QPZ3	q	0.906896	Benjamini-Hochberg
gene_family	UniRef90_A0A1C5YW81	q	0.958455	Benjamini-Hochberg
gene_family	UniRef90_R7CE77	q	0.71147	Benjamini-Hochberg
gene_family	UniRef90_A0A1G5W5W6	q	0.866686	Benjamini-Hochberg
gene_family	UniRef90_A0A1C5TEW6	q	0.610771	Benjamini-Hochberg
gene_family	UniRef90_E7MMH8	q	0.124753	Benjamini-Hochberg
gene_family	UniRef90_U2NZ07	q	0.771831	Benjamini-Hochberg
gene_family	UniRef90_A0A3E5EG01	q	0.839924	Benjamini-Hochberg
gene_family	UniRef90_E6LP91	q	0.922782	Benjamini-Hochberg
gene_family	UniRef90_UPI000D78345B	q	0.369014	Benjamini-Hochberg
gene_family	UniRef90_A0A377BQB4	q	0.941326	Benjamini-Hochberg
gene_family	UniRef90_A0A174Y5L3	q	0.791546	Benjamini-Hochberg
gene_family	UniRef90_W1YJ93	q	0.453074	Benjamini-Hochberg
gene_family	UniRef90_A0A2V2C688	q	0.73584	Benjamini-Hochberg
gene_family	UniRef90_A0A1G5VRJ5	q	0.99234	Benjamini-Hochberg
gene_family	UniRef90_UPI00098BEC98	q	1	Benjamini-Hochberg
gene_family	UniRef90_A0A078QNN4	q	0.571605	Benjamini-Hochberg
gene_family	UniRef90_F8LK84	q	0.934157	Benjamini-Hochberg
gene_family	UniRef90_W1UWD0	q	0.720669	Benjamini-Hochberg
gene_family	UniRef90_A0A396Q5K3	q	0.963632	Benjamini-Hochberg
gene_family	UniRef90_A0A1M6HB19	q	0.995554	Benjamini-Hochberg
gene_family	UniRef90_A0A3E5EHL4	q	0.956964	Benjamini-Hochberg
gene_family	UniRef90_A0A396QPZ7	q	0.939736	Benjamini-Hochberg
gene_family	UniRef90_UPI000DE3B258	q	0.436529	Benjamini-Hochberg
gene_family	UniRef90_UPI000E4E22E8	q	0.850501	Benjamini-Hochberg
gene_family	UniRef90_A0A1C6EQV6	q	0.60933	Benjamini-Hochberg
gene_family	UniRef90_E8KUM2	q	0.398628	Benjamini-Hochberg
gene_family	UniRef90_A0A0E2Q2V5	q	0.96822	Benjamini-Hochberg
gene_family	UniRef90_A0A1C5P8G4	q	0.97399	Benjamini-Hochberg
gene_family	UniRef90_A0A1C6GRJ2	q	1	Benjamini-Hochberg
gene_family	UniRef90_A0A1G5W335	q	0.956054	Benjamini-Hochberg
gene_family	UniRef90_A0A1C5PZD3	q	0.979522	Benjamini-Hochberg
gene_family	UniRef90_A0A399VTB1	q	0.959239	Benjamini-Hochberg
gene_family	UniRef90_A0A173X811	q	0.354435	Benjamini-Hochberg
gene_family	UniRef90_UPI000E47A27F	q	0.757908	Benjamini-Hochberg
gene_family	UniRef90_A0A3D8TYD6	q	0.216896	Benjamini-Hochberg
gene_family	UniRef90_A0A1G5VJ52	q	0.8861	Benjamini-Hochberg
gene_family	UniRef90_A0A383H8A3	q	0.848699	Benjamini-Hochberg
gene_family	UniRef90_UPI000E5CC529	q	0.368557	Benjamini-Hochberg
gene_family	UniRef90_A0A133RZK2	q	0.957019	Benjamini-Hochberg
gene_family	UniRef90_A0A174VMN8	q	0.961623	Benjamini-Hochberg
gene_family	UniRef90_A0A329UI87	q	0.949964	Benjamini-Hochberg
gene_family	UniRef90_UPI000E54EEEB	q	0.415711	Benjamini-Hochberg
gene_family	UniRef90_A4E802	q	0.823613	Benjamini-Hochberg
gene_family	UniRef90_A0A0P7RV35	q	0.89754	Benjamini-Hochberg
gene_family	UniRef90_R9H6W2	q	0.313806	Benjamini-Hochberg
gene_family	UniRef90_A0A174XT17	q	0.719538	Benjamini-Hochberg
gene_family	UniRef90_A0A0M4HHV3	q	0.475248	Benjamini-Hochberg
gene_family	UniRef90_E7MQX5	q	0.253835	Benjamini-Hochberg
gene_family	UniRef90_I9U3J8	q	0.89754	Benjamini-Hochberg
gene_family	UniRef90_A0A1C6EQW6	q	0.921226	Benjamini-Hochberg
gene_family	UniRef90_A0A2Y4XTQ5	q	0.937988	Benjamini-Hochberg
gene_family	UniRef90_R6R2U3	q	0.957453	Benjamini-Hochberg
gene_family	UniRef90_I0Q6U6	q	0.759289	Benjamini-Hochberg
gene_family	UniRef90_A0A396Q5Z3	q	0.614783	Benjamini-Hochberg
gene_family	UniRef90_A0A1C6L595	q	0.934157	Benjamini-Hochberg
gene_family	UniRef90_A0A373VSS8	q	0.494341	Benjamini-Hochberg
gene_family	UniRef90_UPI000A241747	q	0.883203	Benjamini-Hochberg
gene_family	UniRef90_A0A1C5P7A5	q	0.954003	Benjamini-Hochberg
gene_family	UniRef90_UPI000E4C8D96	q	0.508902	Benjamini-Hochberg
gene_family	UniRef90_D3GTB2	q	0.912917	Benjamini-Hochberg
gene_family	UniRef90_W1WM32	q	0.777856	Benjamini-Hochberg
gene_family	UniRef90_R5VUB2	q	0.631593	Benjamini-Hochberg
gene_family	UniRef90_E7MQQ0	q	0.581037	Benjamini-Hochberg
gene_family	UniRef90_A0A0I1CSX6	q	0.998932	Benjamini-Hochberg
gene_family	UniRef90_A0A1C6KAX6	q	0.929873	Benjamini-Hochberg
gene_family	UniRef90_A0A3D1WTU2	q	0.669145	Benjamini-Hochberg
gene_family	UniRef90_C2LTE5	q	0.981632	Benjamini-Hochberg
gene_family	UniRef90_UPI0009F86F4A	q	0.500377	Benjamini-Hochberg
gene_family	UniRef90_R5D5T4	q	0.798858	Benjamini-Hochberg
gene_family	UniRef90_C7X9B4	q	0.379445	Benjamini-Hochberg
gene_family	UniRef90_E7MLY3	q	0.253835	Benjamini-Hochberg
gene_family	UniRef90_A0A3E4K3F2	q	0.99234	Benjamini-Hochberg
gene_family	UniRef90_E7MLN1	q	0.124753	Benjamini-Hochberg
gene_family	UniRef90_A0A2I1TPJ0	q	0.677255	Benjamini-Hochberg
gene_family	UniRef90_A0A1G5WMY2	q	0.898528	Benjamini-Hochberg
gene_family	UniRef90_UPI0009846411	q	0.962668	Benjamini-Hochberg
gene_family	UniRef90_A0A1V0GL63	q	0.564521	Benjamini-Hochberg
gene_family	UniRef90_U9YEL0	q	0.71486	Benjamini-Hochberg
gene_family	UniRef90_A0A3E5FPL9	q	0.690244	Benjamini-Hochberg
gene_family	UniRef90_Q5LXZ8	q	0.465486	Benjamini-Hochberg
gene_family	UniRef90_A0A174JA01	q	0.447173	Benjamini-Hochberg
gene_family	UniRef90_A0A329UDG2	q	0.926909	Benjamini-Hochberg
gene_family	UniRef90_A0A1C6KWJ4	q	0.605337	Benjamini-Hochberg
gene_family	UniRef90_UPI00094B75E0	q	0.501303	Benjamini-Hochberg
gene_family	UniRef90_R6EQY8	q	0.797151	Benjamini-Hochberg
gene_family	UniRef90_A0A174P3G9	q	0.404451	Benjamini-Hochberg
gene_family	UniRef90_UPI000E5C869A	q	0.944738	Benjamini-Hochberg
gene_family	UniRef90_E7MNA3	q	0.384799	Benjamini-Hochberg
gene_family	UniRef90_A0A1B0FDE9	q	0.98472	Benjamini-Hochberg
gene_family	UniRef90_A0A133S2S9	q	0.939736	Benjamini-Hochberg
gene_family	UniRef90_K1R3A2	q	0.52112	Benjamini-Hochberg
gene_family	UniRef90_B0AAK9	q	0.644495	Benjamini-Hochberg
gene_family	UniRef90_J9F3U3	q	0.690462	Benjamini-Hochberg
gene_family	UniRef90_A0A158T0E8	q	0.469749	Benjamini-Hochberg
gene_family	UniRef90_UPI000E5CC2D0	q	0.301468	Benjamini-Hochberg
gene_family	UniRef90_A0A1G5WCH9	q	0.839955	Benjamini-Hochberg
gene_family	UniRef90_UPI0009FCD8F2	q	0.641353	Benjamini-Hochberg
gene_family	UniRef90_A0A329UJ45	q	0.993874	Benjamini-Hochberg
gene_family	UniRef90_A0A1C6KPB8	q	0.839009	Benjamini-Hochberg
gene_family	UniRef90_A0A174U615	q	0.842834	Benjamini-Hochberg
gene_family	UniRef90_E5XZM9	q	0.480083	Benjamini-Hochberg
gene_family	UniRef90_G1V0W9	q	0.798017	Benjamini-Hochberg
gene_family	UniRef90_A0A1C5TF94	q	0.999538	Benjamini-Hochberg
gene_family	UniRef90_D4LUB9	q	0.554372	Benjamini-Hochberg
gene_family	UniRef90_G9YPL5	q	0.637273	Benjamini-Hochberg
gene_family	UniRef90_UPI00050B222A	q	0.410838	Benjamini-Hochberg
gene_family	UniRef90_D4LW32	q	0.954305	Benjamini-Hochberg
gene_family	UniRef90_A0A373JAU1	q	0.629253	Benjamini-Hochberg
gene_family	UniRef90_A0A1Q6Q9A4	q	0.984559	Benjamini-Hochberg
gene_family	UniRef90_A0A075ME60	q	0.742	Benjamini-Hochberg
gene_family	UniRef90_A0A1D7PGI6	q	0.72441	Benjamini-Hochberg
gene_family	UniRef90_U2NVA7	q	0.987297	Benjamini-Hochberg
gene_family	UniRef90_A0A373VYW6	q	0.548504	Benjamini-Hochberg
gene_family	UniRef90_A0A1C5YWJ8	q	0.928848	Benjamini-Hochberg
gene_family	UniRef90_B9YBC8	q	0.697831	Benjamini-Hochberg
gene_family	UniRef90_A0A1C5TF13	q	0.936546	Benjamini-Hochberg
gene_family	UniRef90_UPI0009E85A67	q	0.413881	Benjamini-Hochberg
gene_family	UniRef90_UPI000E496C5B	q	0.658276	Benjamini-Hochberg
gene_family	UniRef90_F0ISM5	q	0.925506	Benjamini-Hochberg
gene_family	UniRef90_UPI000E3DAD93	q	0.976276	Benjamini-Hochberg
gene_family	UniRef90_A0A329UWL9	q	0.842834	Benjamini-Hochberg
gene_family	UniRef90_UPI000C8381BB	q	0.161308	Benjamini-Hochberg
gene_family	UniRef90_A0A373P458	q	0.343332	Benjamini-Hochberg
gene_family	UniRef90_E7MM53	q	0.256474	Benjamini-Hochberg
gene_family	UniRef90_A0A376RD27	q	0.953505	Benjamini-Hochberg
gene_family	UniRef90_A0A1G5W8M8	q	0.687824	Benjamini-Hochberg
gene_family	UniRef90_C0EVF3	q	0.956054	Benjamini-Hochberg
gene_family	UniRef90_UPI000E5D4D2E	q	0.369929	Benjamini-Hochberg
gene_family	UniRef90_K1TT38	q	0.706758	Benjamini-Hochberg
gene_family	UniRef90_UPI000E4CAF47	q	0.952049	Benjamini-Hochberg
gene_family	UniRef90_A0A1C6KP66	q	0.884967	Benjamini-Hochberg
gene_family	UniRef90_A0A3F3NUP1	q	1	Benjamini-Hochberg
gene_family	UniRef90_A0A3D8U268	q	0.46422	Benjamini-Hochberg
gene_family	UniRef90_A0A1T4UJC1	q	0.638142	Benjamini-Hochberg
gene_family	UniRef90_C0EWP6	q	0.942362	Benjamini-Hochberg
gene_family	UniRef90_R9K212	q	0.384799	Benjamini-Hochberg
gene_family	UniRef90_A0A0F5JN49	q	0.857315	Benjamini-Hochberg
gene_family	UniRef90_R7A9G3	q	1	Benjamini-Hochberg
gene_family	UniRef90_A3CQC4	q	0.850582	Benjamini-Hochberg
gene_family	UniRef90_UPI000930DD2E	q	0.66434	Benjamini-Hochberg
gene_family	UniRef90_A0A377BAL5	q	0.258897	Benjamini-Hochberg
gene_family	UniRef90_A0A345AN54	q	0.892333	Benjamini-Hochberg
gene_family	UniRef90_UPI000E51F10F	q	0.730985	Benjamini-Hochberg
gene_family	UniRef90_A0A3E4V0P9	q	0.846856	Benjamini-Hochberg
gene_family	UniRef90_UPI000E512E9E	q	0.888429	Benjamini-Hochberg
gene_family	UniRef90_UPI0009BF2632	q	0.600071	Benjamini-Hochberg
gene_family	UniRef90_E7MQW5	q	0.251557	Benjamini-Hochberg
gene_family	UniRef90_D4LUD9	q	0.981632	Benjamini-Hochberg
gene_family	UniRef90_A0A1C5RLA7	q	0.589271	Benjamini-Hochberg
gene_family	UniRef90_UPI0006A8E9A8	q	0.253835	Benjamini-Hochberg
gene_family	UniRef90_A0A377C7G8	q	0.941341	Benjamini-Hochberg
gene_family	UniRef90_N0CDB6	q	0.941341	Benjamini-Hochberg
gene_family	UniRef90_A0A1C5ZA73	q	0.962193	Benjamini-Hochberg
gene_family	UniRef90_C7H399	q	0.866686	Benjamini-Hochberg
gene_family	UniRef90_A0A398L801	q	0.705169	Benjamini-Hochberg
gene_family	UniRef90_A0A2N0SSF6	q	0.924916	Benjamini-Hochberg
gene_family	UniRef90_A0A2X3A426	q	0.951736	Benjamini-Hochberg
gene_family	UniRef90_E7MN80	q	0.124753	Benjamini-Hochberg
gene_family	UniRef90_A0A376VFW0	q	0.936172	Benjamini-Hochberg
gene_family	UniRef90_A0A3D2XPT3	q	0.926909	Benjamini-Hochberg
gene_family	UniRef90_C6JA12	q	0.987297	Benjamini-Hochberg
gene_family	UniRef90_R7AG25	q	0.941341	Benjamini-Hochberg
gene_family	UniRef90_I2NMG1	q	0.925506	Benjamini-Hochberg
gene_family	UniRef90_UPI00094278A1	q	0.943163	Benjamini-Hochberg
gene_family	UniRef90_J9FIW0	q	0.954569	Benjamini-Hochberg
gene_family	UniRef90_A0A373VSJ8	q	0.598708	Benjamini-Hochberg
gene_family	UniRef90_R5KU85	q	0.983643	Benjamini-Hochberg
gene_family	UniRef90_A0A373VES6	q	0.323365	Benjamini-Hochberg
gene_family	UniRef90_UPI000DF2E0F2	q	0.956054	Benjamini-Hochberg
gene_family	UniRef90_A0A0F3H1Q2	q	0.913401	Benjamini-Hochberg
gene_family	UniRef90_A0A1C5PZP7	q	0.712708	Benjamini-Hochberg
gene_family	UniRef90_W8YNE0	q	0.830627	Benjamini-Hochberg
gene_family	UniRef90_K8EE78	q	0.356512	Benjamini-Hochberg
gene_family	UniRef90_A0A174VUU7	q	0.752472	Benjamini-Hochberg
gene_family	UniRef90_A0A174C6B0	q	0.718009	Benjamini-Hochberg
gene_family	UniRef90_A0A174U8T9	q	1	Benjamini-Hochberg
gene_family	UniRef90_I2NIX2	q	0.947094	Benjamini-Hochberg
gene_family	UniRef90_A0A174DWS4	q	0.947141	Benjamini-Hochberg
gene_family	UniRef90_UPI000931FEC4	q	0.538166	Benjamini-Hochberg
gene_family	UniRef90_A0A133RZU7	q	0.999538	Benjamini-Hochberg
gene_family	UniRef90_A0A0L1BKN5	q	0.709269	Benjamini-Hochberg
gene_family	UniRef90_A0A396Q2L8	q	0.939736	Benjamini-Hochberg
gene_family	UniRef90_A0A374NHS3	q	0.364284	Benjamini-Hochberg
gene_family	UniRef90_UPI0006DC4EAB	q	0.283087	Benjamini-Hochberg
gene_family	UniRef90_UPI000E509BCE	q	0.584615	Benjamini-Hochberg
gene_family	UniRef90_A0A0A0UF46	q	0.847366	Benjamini-Hochberg
gene_family	UniRef90_A0A3D8U889	q	0.775165	Benjamini-Hochberg
gene_family	UniRef90_A0A1G5WFX6	q	0.890094	Benjamini-Hochberg
gene_family	UniRef90_A0A1C5RX61	q	0.617465	Benjamini-Hochberg
gene_family	UniRef90_A0A174Y5L7	q	0.815121	Benjamini-Hochberg
gene_family	UniRef90_B7ASF3	q	0.960208	Benjamini-Hochberg
gene_family	UniRef90_A0A1C6KC28	q	0.557434	Benjamini-Hochberg
gene_family	UniRef90_Q8DSG6	q	0.34044	Benjamini-Hochberg
gene_family	UniRef90_A0A173ZG33	q	0.410239	Benjamini-Hochberg
gene_family	UniRef90_A0A376SLF4	q	0.850582	Benjamini-Hochberg
gene_family	UniRef90_A0A174V949	q	0.979304	Benjamini-Hochberg
gene_family	UniRef90_UPI00051BB4CD	q	0.721167	Benjamini-Hochberg
gene_family	UniRef90_A0A015R7D6	q	0.979868	Benjamini-Hochberg
gene_family	UniRef90_A0A3E4U4V4	q	0.48972	Benjamini-Hochberg
gene_family	UniRef90_UPI000E48C9A7	q	0.379445	Benjamini-Hochberg
gene_family	UniRef90_A0A133RZV4	q	0.539764	Benjamini-Hochberg
gene_family	UniRef90_A0A0A2RBE8	q	0.960257	Benjamini-Hochberg
gene_family	UniRef90_A0A1C5YWV8	q	0.939736	Benjamini-Hochberg
gene_family	UniRef90_Q1WSA0	q	0.117358	Benjamini-Hochberg
gene_family	UniRef90_E3CQL9	q	0.649478	Benjamini-Hochberg
gene_family	UniRef90_I1ZPR4	q	0.823613	Benjamini-Hochberg
gene_family	UniRef90_A0A374NNC0	q	0.845632	Benjamini-Hochberg
gene_family	UniRef90_A0A075TDS2	q	0.694198	Benjamini-Hochberg
gene_family	UniRef90_UPI000E5C8BD5	q	0.369929	Benjamini-Hochberg
gene_family	UniRef90_E7MLI4	q	0.124753	Benjamini-Hochberg
gene_family	UniRef90_C0EV39	q	0.909088	Benjamini-Hochberg
gene_family	UniRef90_A8AZT8	q	0.983643	Benjamini-Hochberg
gene_family	UniRef90_A0A2X3K1E8	q	0.573606	Benjamini-Hochberg
gene_family	UniRef90_A0A174V6A0	q	0.995722	Benjamini-Hochberg
gene_family	UniRef90_A0A380LGT2	q	0.739744	Benjamini-Hochberg
gene_family	UniRef90_A0A396PY77	q	0.999518	Benjamini-Hochberg
gene_family	UniRef90_A8AXM7	q	0.37451	Benjamini-Hochberg
gene_family	UniRef90_UPI000BB9B529	q	0.879627	Benjamini-Hochberg
gene_family	UniRef90_UPI000E47D5B9	q	0.987297	Benjamini-Hochberg
gene_family	UniRef90_A0A174XYN4	q	0.587277	Benjamini-Hochberg
gene_family	UniRef90_A0A377C9A4	q	0.94647	Benjamini-Hochberg
gene_family	UniRef90_A6LGX9	q	0.15327	Benjamini-Hochberg
gene_family	UniRef90_R6A1N8	q	0.509009	Benjamini-Hochberg
gene_family	UniRef90_A0A377F8Q2	q	0.947206	Benjamini-Hochberg
gene_family	UniRef90_A0A396QTQ4	q	0.966558	Benjamini-Hochberg
gene_family	UniRef90_D4LPZ4	q	0.781921	Benjamini-Hochberg
gene_family	UniRef90_B3DNU2	q	0.482381	Benjamini-Hochberg
gene_family	UniRef90_UPI000E5CEF5D	q	0.944738	Benjamini-Hochberg
gene_family	UniRef90_UPI0003EE21C1	q	0.633169	Benjamini-Hochberg
gene_family	UniRef90_A0A2A7BGS6	q	0.131723	Benjamini-Hochberg
gene_family	UniRef90_UPI000E4DAD32	q	0.810993	Benjamini-Hochberg
gene_family	UniRef90_A0A2X3EQH3	q	0.501641	Benjamini-Hochberg
gene_family	UniRef90_A0A1C5RTX4	q	0.751106	Benjamini-Hochberg
gene_family	UniRef90_UPI000C83F7D2	q	0.863325	Benjamini-Hochberg
gene_family	UniRef90_K1KKJ9	q	0.8861	Benjamini-Hochberg
gene_family	UniRef90_A0A1C6K9T3	q	0.073735	Benjamini-Hochberg
gene_family	UniRef90_F0FQI5	q	0.892333	Benjamini-Hochberg
gene_family	UniRef90_E7MR33	q	0.124753	Benjamini-Hochberg
gene_family	UniRef90_UPI000E34A83B	q	0.982209	Benjamini-Hochberg
gene_family	UniRef90_I9U2Q4	q	0.920678	Benjamini-Hochberg
gene_family	UniRef90_UPI000E50E450	q	0.560722	Benjamini-Hochberg
gene_family	UniRef90_A0A1C6GDG6	q	0.911094	Benjamini-Hochberg
gene_family	UniRef90_E7MR27	q	0.103387	Benjamini-Hochberg
gene_family	UniRef90_UPI000E4CFE1D	q	0.988574	Benjamini-Hochberg
gene_family	UniRef90_A0A0K4WJV5	q	0.89754	Benjamini-Hochberg
gene_family	UniRef90_A0A1C5RLS9	q	0.697831	Benjamini-Hochberg
gene_family	UniRef90_A0A095ZDN4	q	0.726483	Benjamini-Hochberg
gene_family	UniRef90_A0A374NTJ7	q	0.697831	Benjamini-Hochberg
gene_family	UniRef90_A0A3D8U7I5	q	0.648175	Benjamini-Hochberg
gene_family	UniRef90_A0A373VMN2	q	0.627272	Benjamini-Hochberg
gene_family	UniRef90_P76161	q	0.630017	Benjamini-Hochberg
gene_family	UniRef90_A0A1C5TEI5	q	0.58059	Benjamini-Hochberg
gene_family	UniRef90_A0A174Y9T7	q	0.586889	Benjamini-Hochberg
gene_family	UniRef90_A0A174Y615	q	0.729599	Benjamini-Hochberg
gene_family	UniRef90_D4KSB9	q	0.475534	Benjamini-Hochberg
gene_family	UniRef90_C7HAT5	q	0.557095	Benjamini-Hochberg
gene_family	UniRef90_A0A173XL28	q	0.833346	Benjamini-Hochberg
gene_family	UniRef90_UPI000E49D142	q	0.733185	Benjamini-Hochberg
gene_family	UniRef90_UPI000E5806C4	q	0.545459	Benjamini-Hochberg
gene_family	UniRef90_E8K1V1	q	1	Benjamini-Hochberg
gene_family	UniRef90_A0A1C6E8Y2	q	0.550574	Benjamini-Hochberg
gene_family	UniRef90_A0A2U1B9Q1	q	0.99248	Benjamini-Hochberg
gene_family	UniRef90_A0A173UTX0	q	0.840711	Benjamini-Hochberg
gene_family	UniRef90_UPI000E5CC3A8	q	0.905769	Benjamini-Hochberg
gene_family	UniRef90_A0A174ULB9	q	0.987179	Benjamini-Hochberg
gene_family	UniRef90_A0A377D126	q	0.719538	Benjamini-Hochberg
gene_family	UniRef90_UPI0002C9CC7C	q	0.751106	Benjamini-Hochberg
gene_family	UniRef90_R5DBD1	q	0.830627	Benjamini-Hochberg
gene_family	UniRef90_A0A1C6EQD0	q	0.648485	Benjamini-Hochberg
gene_family	UniRef90_J7T6R8	q	0.726662	Benjamini-Hochberg
gene_family	UniRef90_D4LTL3	q	0.858149	Benjamini-Hochberg
gene_family	UniRef90_C5EFZ2	q	0.931148	Benjamini-Hochberg
gene_family	UniRef90_A0A174TLB8	q	0.751514	Benjamini-Hochberg
gene_family	UniRef90_A0A174JRX9	q	0.574427	Benjamini-Hochberg
gene_family	UniRef90_A0A1C7CHS7	q	0.953462	Benjamini-Hochberg
gene_family	UniRef90_A0A0E0V158	q	0.941341	Benjamini-Hochberg
gene_family	UniRef90_UPI000D0EA21B	q	0.625423	Benjamini-Hochberg
gene_family	UniRef90_A0A329UH37	q	0.923766	Benjamini-Hochberg
gene_family	UniRef90_W1I7P5	q	0.645672	Benjamini-Hochberg
gene_family	UniRef90_A0A1C6BE74	q	0.417571	Benjamini-Hochberg
gene_family	UniRef90_UPI000E5163D0	q	0.301366	Benjamini-Hochberg
gene_family	UniRef90_A0A369FH43	q	0.980716	Benjamini-Hochberg
gene_family	UniRef90_R6EIY8	q	0.754883	Benjamini-Hochberg
gene_family	UniRef90_A0A139N670	q	0.932956	Benjamini-Hochberg
gene_family	UniRef90_UPI000E5D8146	q	0.490712	Benjamini-Hochberg
gene_family	UniRef90_UPI000B9AFFE6	q	0.963632	Benjamini-Hochberg
gene_family	UniRef90_A0A376L980	q	0.669546	Benjamini-Hochberg
gene_family	UniRef90_B5D4E5	q	0.552811	Benjamini-Hochberg
gene_family	UniRef90_R5WTB6	q	0.476045	Benjamini-Hochberg
gene_family	UniRef90_A0A174W525	q	0.975748	Benjamini-Hochberg
gene_family	UniRef90_A0A174RJU0	q	0.68178	Benjamini-Hochberg
gene_family	UniRef90_A0A1G5VMZ8	q	0.939736	Benjamini-Hochberg
gene_family	UniRef90_A0A1C5NAB8	q	0.526416	Benjamini-Hochberg
gene_family	UniRef90_A0A1G5V1P7	q	0.501352	Benjamini-Hochberg
gene_family	UniRef90_A0A0F3HK46	q	0.645426	Benjamini-Hochberg
gene_family	UniRef90_A6BJJ6	q	0.980527	Benjamini-Hochberg
gene_family	UniRef90_A0A374RC72	q	0.477168	Benjamini-Hochberg
gene_family	UniRef90_A0A2X1KM58	q	0.640085	Benjamini-Hochberg
gene_family	UniRef90_A0A1C5X0D5	q	0.952091	Benjamini-Hochberg
gene_family	UniRef90_A0A1C5RVP3	q	0.875897	Benjamini-Hochberg
gene_family	UniRef90_A0A1I0PP93	q	0.29054	Benjamini-Hochberg
gene_family	UniRef90_A0A174XUT2	q	0.437152	Benjamini-Hochberg
gene_family	UniRef90_A0A395V8M2	q	0.89754	Benjamini-Hochberg
gene_family	UniRef90_A0A1G5EM80	q	0.708039	Benjamini-Hochberg
gene_family	UniRef90_E7MQ69	q	0.249397	Benjamini-Hochberg
gene_family	UniRef90_R6J1Y5	q	0.915555	Benjamini-Hochberg
gene_family	UniRef90_A0A1C6I7G3	q	0.763226	Benjamini-Hochberg
gene_family	UniRef90_E7MME8	q	0.0854522	Benjamini-Hochberg
gene_family	UniRef90_C8WN41	q	0.253835	Benjamini-Hochberg
gene_family	UniRef90_A0A373VPF5	q	0.3597	Benjamini-Hochberg
gene_family	UniRef90_A0A1C6KEG1	q	0.99234	Benjamini-Hochberg
gene_family	UniRef90_A0A369F3R2	q	0.810548	Benjamini-Hochberg
gene_family	UniRef90_A0A373VRE2	q	0.656438	Benjamini-Hochberg
gene_family	UniRef90_A0A2X1NGP6	q	0.852211	Benjamini-Hochberg
gene_family	UniRef90_A0A1C5PZ93	q	0.925653	Benjamini-Hochberg
gene_family	UniRef90_A0A396Q7K0	q	0.92319	Benjamini-Hochberg
gene_family	UniRef90_A0A367FYV2	q	0.751106	Benjamini-Hochberg
gene_family	UniRef90_A0A1V8RCP6	q	0.934804	Benjamini-Hochberg
gene_family	UniRef90_A0A396NRK6	q	0.847366	Benjamini-Hochberg
gene_family	UniRef90_A0A367GL72	q	0.878784	Benjamini-Hochberg
gene_family	UniRef90_A0A396QFX8	q	0.37197	Benjamini-Hochberg
gene_family	UniRef90_UPI000F0A22BD	q	0.995554	Benjamini-Hochberg
gene_family	UniRef90_R7D9F3	q	0.495821	Benjamini-Hochberg
gene_family	UniRef90_A0A1Q6KKR2	q	0.943163	Benjamini-Hochberg
gene_family	UniRef90_W3XX10	q	0.942362	Benjamini-Hochberg
gene_family	UniRef90_A0A369F4B6	q	0.997667	Benjamini-Hochberg
gene_family	UniRef90_A0A373VHJ4	q	0.270721	Benjamini-Hochberg
gene_family	UniRef90_A0A3E2XXW9	q	0.866686	Benjamini-Hochberg
gene_family	UniRef90_F0IQ49	q	0.952049	Benjamini-Hochberg
gene_family	UniRef90_A0A373VP01	q	0.548504	Benjamini-Hochberg
gene_family	UniRef90_UPI000E487AA1	q	0.83412	Benjamini-Hochberg
gene_family	UniRef90_A0A174BUY5	q	0.884972	Benjamini-Hochberg
gene_family	UniRef90_UPI000E5CD465	q	0.40189	Benjamini-Hochberg
gene_family	UniRef90_A0A087CR31	q	0.890801	Benjamini-Hochberg
gene_family	UniRef90_E7MN99	q	0.1233	Benjamini-Hochberg
gene_family	UniRef90_A0A2X3W9X1	q	0.848699	Benjamini-Hochberg
gene_family	UniRef90_UPI000E4C8489	q	0.775161	Benjamini-Hochberg
gene_family	UniRef90_UPI000E5D86B9	q	0.976446	Benjamini-Hochberg
gene_family	UniRef90_A0A0M5KUP7	q	0.888992	Benjamini-Hochberg
gene_family	UniRef90_A8AVB3	q	0.715942	Benjamini-Hochberg
gene_family	UniRef90_UPI0007A58BEA	q	0.870194	Benjamini-Hochberg
gene_family	UniRef90_UPI000E504840	q	0.911094	Benjamini-Hochberg
gene_family	UniRef90_A0A329UI73	q	0.939905	Benjamini-Hochberg
gene_family	UniRef90_G5FEX2	q	0.151015	Benjamini-Hochberg
gene_family	UniRef90_UPI000E5D1D76	q	0.941127	Benjamini-Hochberg
gene_family	UniRef90_UPI000E5D2C58	q	0.369929	Benjamini-Hochberg
gene_family	UniRef90_A0A1C5TES2	q	0.898326	Benjamini-Hochberg
gene_family	UniRef90_UPI000E5C9C7E	q	0.801186	Benjamini-Hochberg
gene_family	UniRef90_A0A373VUJ7	q	0.478842	Benjamini-Hochberg
gene_family	UniRef90_A0A396QDL4	q	0.979088	Benjamini-Hochberg
gene_family	UniRef90_UPI000E55320A	q	0.73643	Benjamini-Hochberg
gene_family	UniRef90_UPI000A04C591	q	0.625423	Benjamini-Hochberg
gene_family	UniRef90_A0A174Y2I1	q	0.279855	Benjamini-Hochberg
gene_family	UniRef90_A0A374NV54	q	0.929714	Benjamini-Hochberg
gene_family	UniRef90_UPI00038F7DD3	q	0.828954	Benjamini-Hochberg
gene_family	UniRef90_A6BCK3	q	0.99249	Benjamini-Hochberg
gene_family	UniRef90_A0A2X1N7Q3	q	0.85509	Benjamini-Hochberg
gene_family	UniRef90_F2BR08	q	0.823613	Benjamini-Hochberg
gene_family	UniRef90_A0A0Q2Y4N5	q	0.985715	Benjamini-Hochberg
gene_family	UniRef90_A0A374MYY1	q	0.654775	Benjamini-Hochberg
gene_family	UniRef90_A0A0A1DV91	q	0.723209	Benjamini-Hochberg
gene_family	UniRef90_A0A396QGD7	q	0.840268	Benjamini-Hochberg
gene_family	UniRef90_A0A377C8F7	q	0.836388	Benjamini-Hochberg
gene_family	UniRef90_A0A1C6H4E4	q	0.953357	Benjamini-Hochberg
gene_family	UniRef90_J4JFJ6	q	0.87303	Benjamini-Hochberg
gene_family	UniRef90_F5W092	q	0.777856	Benjamini-Hochberg
gene_family	UniRef90_G6ER08	q	0.89754	Benjamini-Hochberg
gene_family	UniRef90_A0A133S663	q	0.831606	Benjamini-Hochberg
gene_family	UniRef90_L1QMZ6	q	0.53026	Benjamini-Hochberg
gene_family	UniRef90_UPI000E543484	q	0.532671	Benjamini-Hochberg
gene_family	UniRef90_W1YXE5	q	1	Benjamini-Hochberg
gene_family	UniRef90_UPI00098C8228	q	0.925506	Benjamini-Hochberg
gene_family	UniRef90_A0A0F5JT27	q	0.995554	Benjamini-Hochberg
gene_family	UniRef90_A0A377B8I3	q	0.911094	Benjamini-Hochberg
gene_family	UniRef90_V2YCG8	q	0.767584	Benjamini-Hochberg
gene_family	UniRef90_UPI000E53721A	q	0.901392	Benjamini-Hochberg
gene_family	UniRef90_E9RUQ5	q	0.869795	Benjamini-Hochberg
gene_family	UniRef90_A0A1C6BC99	q	0.901392	Benjamini-Hochberg
gene_family	UniRef90_A0A3E4E4X6	q	0.214126	Benjamini-Hochberg
gene_family	UniRef90_A0A374NGH8	q	0.975217	Benjamini-Hochberg
gene_family	UniRef90_UPI000E499347	q	0.89538	Benjamini-Hochberg
gene_family	UniRef90_UPI000E4B1F22	q	0.920678	Benjamini-Hochberg
gene_family	UniRef90_D6DCZ4	q	0.4915	Benjamini-Hochberg
gene_family	UniRef90_A0A1G5WRC9	q	0.912917	Benjamini-Hochberg
gene_family	UniRef90_K1TW58	q	0.984124	Benjamini-Hochberg
gene_family	UniRef90_A0A1Y3RK62	q	0.716096	Benjamini-Hochberg
gene_family	UniRef90_A0A396Q9K0	q	0.465486	Benjamini-Hochberg
gene_family	UniRef90_S7IIT0	q	0.111076	Benjamini-Hochberg
gene_family	UniRef90_E8KNN6	q	0.801186	Benjamini-Hochberg
gene_family	UniRef90_UPI000E5C5609	q	0.672699	Benjamini-Hochberg
gene_family	UniRef90_A0A069S1T6	q	0.67597	Benjamini-Hochberg
gene_family	UniRef90_I2UJS0	q	0.732638	Benjamini-Hochberg
gene_family	UniRef90_A0A2L1IQ20	q	0.941341	Benjamini-Hochberg
gene_family	UniRef90_C0FWM0	q	0.529333	Benjamini-Hochberg
gene_family	UniRef90_C0ETK6	q	0.732638	Benjamini-Hochberg
gene_family	UniRef90_A0A373VH11	q	0.433146	Benjamini-Hochberg
gene_family	UniRef90_A0A316RQB8	q	0.796409	Benjamini-Hochberg
gene_family	UniRef90_UPI000E49EFED	q	0.707255	Benjamini-Hochberg
gene_family	UniRef90_A0A173UV67	q	0.696595	Benjamini-Hochberg
gene_family	UniRef90_A0A373VPP1	q	0.53026	Benjamini-Hochberg
gene_family	UniRef90_UPI000BB8F1B6	q	0.876189	Benjamini-Hochberg
gene_family	UniRef90_A0A1G5VTP4	q	0.756207	Benjamini-Hochberg
gene_family	UniRef90_UPI000E50B1DD	q	0.287464	Benjamini-Hochberg
gene_family	UniRef90_U2QTN3	q	0.938361	Benjamini-Hochberg
gene_family	UniRef90_UPI000934EA0B	q	0.873145	Benjamini-Hochberg
gene_family	UniRef90_A0A136Q7F4	q	0.776788	Benjamini-Hochberg
gene_family	UniRef90_A0A396Q7N6	q	0.803371	Benjamini-Hochberg
gene_family	UniRef90_C6JA11	q	0.367143	Benjamini-Hochberg
gene_family	UniRef90_U2LK14	q	0.592352	Benjamini-Hochberg
gene_family	UniRef90_A0A316LNQ8	q	0.968997	Benjamini-Hochberg
gene_family	UniRef90_A0A316LKZ8	q	1	Benjamini-Hochberg
gene_family	UniRef90_E8K5H3	q	0.986188	Benjamini-Hochberg
gene_family	UniRef90_K6AJN2	q	0.702768	Benjamini-Hochberg
gene_family	UniRef90_A0A2R4NDP3	q	0.729348	Benjamini-Hochberg
gene_family	UniRef90_A0A173SUP8	q	0.96822	Benjamini-Hochberg
gene_family	UniRef90_A0A396QRE2	q	0.955189	Benjamini-Hochberg
gene_family	UniRef90_UPI000E50D73F	q	0.629253	Benjamini-Hochberg
gene_family	UniRef90_A0A1C5YZR9	q	0.774907	Benjamini-Hochberg
gene_family	UniRef90_A0A1C6KAB0	q	0.614783	Benjamini-Hochberg
gene_family	UniRef90_A0A329U3M7	q	0.625132	Benjamini-Hochberg
gene_family	UniRef90_F7UVB8	q	0.876189	Benjamini-Hochberg
gene_family	UniRef90_A0A143XSE0	q	0.267063	Benjamini-Hochberg
gene_family	UniRef90_A0A139NST8	q	0.633169	Benjamini-Hochberg
gene_family	UniRef90_A0A133KMB7	q	0.390854	Benjamini-Hochberg
gene_family	UniRef90_A0A373VN55	q	0.394183	Benjamini-Hochberg
gene_family	UniRef90_R5EXR4	q	0.984482	Benjamini-Hochberg
gene_family	UniRef90_A0A0F5JAN6	q	0.981964	Benjamini-Hochberg
gene_family	UniRef90_D4LRV6	q	0.2708	Benjamini-Hochberg
gene_family	UniRef90_A0A329UI29	q	0.961275	Benjamini-Hochberg
gene_family	UniRef90_C6JA24	q	0.798734	Benjamini-Hochberg
gene_family	UniRef90_UPI000A0FD57A	q	0.99234	Benjamini-Hochberg
gene_family	UniRef90_UPI000E4F95DE	q	0.927628	Benjamini-Hochberg
gene_family	UniRef90_A0A1C6AHV7	q	0.904375	Benjamini-Hochberg
gene_family	UniRef90_A0A1Q6NV14	q	0.938191	Benjamini-Hochberg
gene_family	UniRef90_A0A1C6EKB1	q	0.34103	Benjamini-Hochberg
gene_family	UniRef90_A0A3E5GZB7	q	0.873145	Benjamini-Hochberg
gene_family	UniRef90_A7ABA4	q	0.996735	Benjamini-Hochberg
gene_family	UniRef90_B1C1U1	q	0.764227	Benjamini-Hochberg
gene_family	UniRef90_A0A1C5Q0F0	q	0.901049	Benjamini-Hochberg
gene_family	UniRef90_A0A1C6IDR1	q	0.920031	Benjamini-Hochberg
gene_family	UniRef90_S2ZSL8	q	0.993338	Benjamini-Hochberg
gene_family	UniRef90_B5D304	q	0.176289	Benjamini-Hochberg
gene_family	UniRef90_A0A395VAA9	q	0.636413	Benjamini-Hochberg
gene_family	UniRef90_G2SZM5	q	0.456365	Benjamini-Hochberg
gene_family	UniRef90_D4LUH3	q	0.808984	Benjamini-Hochberg
gene_family	UniRef90_A0A2J6A491	q	0.558932	Benjamini-Hochberg
gene_family	UniRef90_A0A1C5VRE2	q	0.948066	Benjamini-Hochberg
gene_family	UniRef90_C0ETY9	q	0.732638	Benjamini-Hochberg
gene_family	UniRef90_UPI000E4EA375	q	0.934245	Benjamini-Hochberg
gene_family	UniRef90_UPI000E467B1D	q	0.706758	Benjamini-Hochberg
gene_family	UniRef90_A0A1C6KAH0	q	0.468707	Benjamini-Hochberg
gene_family	UniRef90_UPI000E46C41E	q	0.67597	Benjamini-Hochberg
gene_family	UniRef90_A0A1Q6MR68	q	0.840711	Benjamini-Hochberg
gene_family	UniRef90_R0CPK5	q	0.132943	Benjamini-Hochberg
gene_family	UniRef90_A0A1C5UDY1	q	0.605337	Benjamini-Hochberg
gene_family	UniRef90_A0A2A7ANZ7	q	0.750372	Benjamini-Hochberg
gene_family	UniRef90_F0INA2	q	0.944738	Benjamini-Hochberg
gene_family	UniRef90_A0A3D8U2U6	q	0.685307	Benjamini-Hochberg
gene_family	UniRef90_B7GPE9	q	0.923766	Benjamini-Hochberg
gene_family	UniRef90_A0A374NGT9	q	0.726483	Benjamini-Hochberg
gene_family	UniRef90_A0A174XZV9	q	0.628666	Benjamini-Hochberg
gene_family	UniRef90_A0A2U1BAZ2	q	0.932956	Benjamini-Hochberg
gene_family	UniRef90_A0A0K4A9F8	q	0.915555	Benjamini-Hochberg
gene_family	UniRef90_A0A1G5UYN4	q	0.876189	Benjamini-Hochberg
gene_family	UniRef90_A0A150YBM6	q	0.970278	Benjamini-Hochberg
gene_family	UniRef90_I2NNT0	q	0.629253	Benjamini-Hochberg
gene_family	UniRef90_A0A1D3TR19	q	0.50353	Benjamini-Hochberg
gene_family	UniRef90_J4QBF4	q	0.933214	Benjamini-Hochberg
gene_family	UniRef90_Q08JC6	q	0.881231	Benjamini-Hochberg
gene_family	UniRef90_A0A174UQ91	q	0.966558	Benjamini-Hochberg
gene_family	UniRef90_A0A376CUU4	q	0.816769	Benjamini-Hochberg
gene_family	UniRef90_A0A1C5YY41	q	0.297589	Benjamini-Hochberg
gene_family	UniRef90_A0A316PR99	q	0.813355	Benjamini-Hochberg
gene_family	UniRef90_A0A0J1X1Z3	q	0.91049	Benjamini-Hochberg
gene_family	UniRef90_A0A1C6ES31	q	0.915717	Benjamini-Hochberg
gene_family	UniRef90_C3QRU1	q	0.581207	Benjamini-Hochberg
gene_family	UniRef90_E7MN58	q	0.163913	Benjamini-Hochberg
gene_family	UniRef90_A0A374N9K3	q	0.223115	Benjamini-Hochberg
gene_family	UniRef90_I8ZIQ8	q	0.751025	Benjamini-Hochberg
gene_family	UniRef90_UPI000E4D66F1	q	0.972937	Benjamini-Hochberg
gene_family	UniRef90_E5Y920	q	0.975748	Benjamini-Hochberg
gene_family	UniRef90_A0A2A7ANS6	q	0.927628	Benjamini-Hochberg
gene_family	UniRef90_A0A174BNK2	q	0.939736	Benjamini-Hochberg
gene_family	UniRef90_A0A3C1EBE0	q	0.743417	Benjamini-Hochberg
gene_family	UniRef90_A0A374NAR0	q	0.742	Benjamini-Hochberg
gene_family	UniRef90_A0A381K120	q	0.969694	Benjamini-Hochberg
gene_family	UniRef90_A0A1G5W829	q	0.763226	Benjamini-Hochberg
gene_family	UniRef90_E7MQZ4	q	0.124753	Benjamini-Hochberg
gene_family	UniRef90_UPI000E453210	q	0.501352	Benjamini-Hochberg
gene_family	UniRef90_J7SXC1	q	0.628357	Benjamini-Hochberg
gene_family	UniRef90_A0A174Q742	q	0.913401	Benjamini-Hochberg
gene_family	UniRef90_A0A174GGR4	q	0.384799	Benjamini-Hochberg
gene_family	UniRef90_A0A1C5YXQ8	q	0.859983	Benjamini-Hochberg
gene_family	UniRef90_A0A3E4ZIA0	q	0.950024	Benjamini-Hochberg
gene_family	UniRef90_I1ZMW8	q	0.704681	Benjamini-Hochberg
gene_family	UniRef90_A0A329UGN8	q	0.923766	Benjamini-Hochberg
gene_family	UniRef90_A0A374J4S4	q	0.782533	Benjamini-Hochberg
gene_family	UniRef90_A0A173WE15	q	0.870937	Benjamini-Hochberg
gene_family	UniRef90_F3UXK4	q	0.965284	Benjamini-Hochberg
gene_family	UniRef90_A0A3E1VEW5	q	0.732638	Benjamini-Hochberg
gene_family	UniRef90_D6E8X5	q	0.633169	Benjamini-Hochberg
gene_family	UniRef90_K1TYG4	q	0.565872	Benjamini-Hochberg
gene_family	UniRef90_A0A3E5A4P0	q	0.965709	Benjamini-Hochberg
gene_family	UniRef90_A0A3E5EBJ6	q	0.939736	Benjamini-Hochberg
gene_family	UniRef90_D4LSJ7	q	0.740588	Benjamini-Hochberg
gene_family	UniRef90_A0A1Y4NAS1	q	0.787277	Benjamini-Hochberg
gene_family	UniRef90_A0A329UDI1	q	0.970458	Benjamini-Hochberg
gene_family	UniRef90_E1L6N3	q	0.92976	Benjamini-Hochberg
gene_family	UniRef90_A0A1C5UBS8	q	0.808883	Benjamini-Hochberg
gene_family	UniRef90_U9Z5J7	q	0.556444	Benjamini-Hochberg
gene_family	UniRef90_A0A174FJC2	q	0.970278	Benjamini-Hochberg
gene_family	UniRef90_A0A0M3T6B5	q	0.978857	Benjamini-Hochberg
gene_family	UniRef90_A0A173XAB0	q	0.449622	Benjamini-Hochberg
gene_family	UniRef90_A0A383GQ47	q	0.995554	Benjamini-Hochberg
gene_family	UniRef90_W1F1N8	q	0.797151	Benjamini-Hochberg
gene_family	UniRef90_A0A1Y2XWH2	q	0.840711	Benjamini-Hochberg
gene_family	UniRef90_UPI000C2ACD27	q	0.694198	Benjamini-Hochberg
gene_family	UniRef90_A0A2X1NAQ2	q	0.944738	Benjamini-Hochberg
gene_family	UniRef90_A0A2A7B9U1	q	0.0527078	Benjamini-Hochberg
gene_family	UniRef90_UPI000E5C6263	q	0.211114	Benjamini-Hochberg
gene_family	UniRef90_A0A3E5A8E7	q	0.729677	Benjamini-Hochberg
gene_family	UniRef90_A0A1Y4QPC4	q	0.758817	Benjamini-Hochberg
gene_family	UniRef90_A0A329UI19	q	0.881231	Benjamini-Hochberg
gene_family	UniRef90_A0A1C5ZIT9	q	0.94951	Benjamini-Hochberg
gene_family	UniRef90_UPI000E4D1C31	q	0.46422	Benjamini-Hochberg
gene_family	UniRef90_K1TJV3	q	0.384799	Benjamini-Hochberg
gene_family	UniRef90_A2DGQ5	q	0.256373	Benjamini-Hochberg
gene_family	UniRef90_C0ES51	q	0.83472	Benjamini-Hochberg
gene_family	UniRef90_A0A1Y4Q1X7	q	0.337398	Benjamini-Hochberg
gene_family	UniRef90_A0A0M0VKE3	q	0.615587	Benjamini-Hochberg
gene_family	UniRef90_A0A377YYM6	q	0.989001	Benjamini-Hochberg
gene_family	UniRef90_H7BUY7	q	0.948066	Benjamini-Hochberg
gene_family	UniRef90_R5DFL7	q	0.889662	Benjamini-Hochberg
gene_family	UniRef90_UPI000E4981B6	q	0.847366	Benjamini-Hochberg
gene_family	UniRef90_R7D6Z6	q	0.820437	Benjamini-Hochberg
gene_family	UniRef90_A0A396QAK2	q	0.102884	Benjamini-Hochberg
gene_family	UniRef90_D0DW03	q	0.783482	Benjamini-Hochberg
gene_family	UniRef90_A0A1V8QHM5	q	0.754718	Benjamini-Hochberg
gene_family	UniRef90_G1V235	q	0.673625	Benjamini-Hochberg
gene_family	UniRef90_A0A1Y4ABG1	q	0.384799	Benjamini-Hochberg
gene_family	UniRef90_E5Y921	q	0.948638	Benjamini-Hochberg
gene_family	UniRef90_UPI00093DC70D	q	0.955189	Benjamini-Hochberg
gene_family	UniRef90_UPI000DCF6947	q	0.879627	Benjamini-Hochberg
gene_family	UniRef90_B7GNH4	q	0.817008	Benjamini-Hochberg
gene_family	UniRef90_A0A2N8I4F2	q	0.60933	Benjamini-Hochberg
gene_family	UniRef90_C0F098	q	0.91758	Benjamini-Hochberg
gene_family	UniRef90_A0A1L5KIX5	q	0.94647	Benjamini-Hochberg
gene_family	UniRef90_UPI000E5CA999	q	0.680421	Benjamini-Hochberg
gene_family	UniRef90_UPI00058BAB27	q	0.987297	Benjamini-Hochberg
gene_family	UniRef90_UPI0009421EAF	q	1	Benjamini-Hochberg
gene_family	UniRef90_A0A1C6HWZ1	q	0.760067	Benjamini-Hochberg
gene_family	UniRef90_A0A1C5P1Y1	q	0.812504	Benjamini-Hochberg
gene_family	UniRef90_A0A1C6L544	q	0.709269	Benjamini-Hochberg
gene_family	UniRef90_A0A1C6KBM1	q	0.679339	Benjamini-Hochberg
gene_family	UniRef90_UPI000BB7FF13	q	0.966952	Benjamini-Hochberg
gene_family	UniRef90_A0A373ABL9	q	0.961525	Benjamini-Hochberg
gene_family	UniRef90_A0A1C6ESI3	q	0.996061	Benjamini-Hochberg
gene_family	UniRef90_UPI0005D14E3D	q	0.999518	Benjamini-Hochberg
gene_family	UniRef90_A0A376Y7A0	q	0.850582	Benjamini-Hochberg
gene_family	UniRef90_A0A0F5IR64	q	0.965284	Benjamini-Hochberg
gene_family	UniRef90_A0A0T8AGQ4	q	0.955189	Benjamini-Hochberg
gene_family	UniRef90_A0A1V8QEF2	q	0.820437	Benjamini-Hochberg
gene_family	UniRef90_A0A1C6FKH0	q	0.709559	Benjamini-Hochberg
gene_family	UniRef90_UPI000E4EF592	q	0.904435	Benjamini-Hochberg
gene_family	UniRef90_A0A1C6JS30	q	0.812551	Benjamini-Hochberg
gene_family	UniRef90_A0A396MP96	q	0.752087	Benjamini-Hochberg
gene_family	UniRef90_E8JVE8	q	0.999518	Benjamini-Hochberg
gene_family	UniRef90_A0A174Y2E3	q	0.364284	Benjamini-Hochberg
gene_family	UniRef90_A0A3E2UAK5	q	0.606929	Benjamini-Hochberg
gene_family	UniRef90_UPI000E484EC4	q	0.99179	Benjamini-Hochberg
gene_family	UniRef90_UPI000E5D4C40	q	0.878784	Benjamini-Hochberg
gene_family	UniRef90_UPI000E51344F	q	0.961275	Benjamini-Hochberg
gene_family	UniRef90_UPI000E5910E0	q	0.873365	Benjamini-Hochberg
gene_family	UniRef90_R7D974	q	0.679948	Benjamini-Hochberg
gene_family	UniRef90_A0A0F3HRJ3	q	0.920678	Benjamini-Hochberg
gene_family	UniRef90_L1QG84	q	0.868581	Benjamini-Hochberg
gene_family	UniRef90_A0A1C6L515	q	0.960257	Benjamini-Hochberg
gene_family	UniRef90_A0A1C5QTQ7	q	0.633169	Benjamini-Hochberg
gene_family	UniRef90_A0A1C5QZK4	q	0.773619	Benjamini-Hochberg
gene_family	UniRef90_A0A174Q4L3	q	0.755507	Benjamini-Hochberg
gene_family	UniRef90_F3UA17	q	0.723209	Benjamini-Hochberg
gene_family	UniRef90_R6KQ91	q	0.802311	Benjamini-Hochberg
gene_family	UniRef90_UPI0008DB3151	q	0.952049	Benjamini-Hochberg
gene_family	UniRef90_A0A316PAK8	q	0.797151	Benjamini-Hochberg
gene_family	UniRef90_A0A1I5Y723	q	0.67597	Benjamini-Hochberg
gene_family	UniRef90_A0A174IZR5	q	1	Benjamini-Hochberg
gene_family	UniRef90_U5FBI7	q	0.16631	Benjamini-Hochberg
gene_family	UniRef90_A0A1C6ES37	q	0.72441	Benjamini-Hochberg
gene_family	UniRef90_UPI0005CCE54F	q	0.458815	Benjamini-Hochberg
gene_family	UniRef90_A0A1C6I5P6	q	0.307411	Benjamini-Hochberg
gene_family	UniRef90_UPI000E5C9276	q	0.328237	Benjamini-Hochberg
gene_family	UniRef90_A0A377E4U3	q	0.966944	Benjamini-Hochberg
gene_family	UniRef90_A0A396Q6D6	q	0.476377	Benjamini-Hochberg
gene_family	UniRef90_UPI0002C8D3DB	q	0.773619	Benjamini-Hochberg
gene_family	UniRef90_A0A373IPA9	q	0.265673	Benjamini-Hochberg
gene_family	UniRef90_A0A2R4PEP7	q	0.948638	Benjamini-Hochberg
gene_family	UniRef90_C4FMB8	q	0.906851	Benjamini-Hochberg
gene_family	UniRef90_A0A1C6ES49	q	0.60499	Benjamini-Hochberg
gene_family	UniRef90_A0A174RAL0	q	0.991839	Benjamini-Hochberg
gene_family	UniRef90_UPI00093007A9	q	1	Benjamini-Hochberg
gene_family	UniRef90_UPI000267250A	q	0.999845	Benjamini-Hochberg
gene_family	UniRef90_E1L7S8	q	0.825835	Benjamini-Hochberg
gene_family	UniRef90_UPI00098D0D36	q	0.719538	Benjamini-Hochberg
gene_family	UniRef90_A0A1C5YZ49	q	0.94647	Benjamini-Hochberg
gene_family	UniRef90_A0A398QIH1	q	0.468707	Benjamini-Hochberg
gene_family	UniRef90_UPI000E49EDCB	q	0.330417	Benjamini-Hochberg
gene_family	UniRef90_UPI000E4FC57B	q	0.641353	Benjamini-Hochberg
gene_family	UniRef90_R7BXR4	q	0.72503	Benjamini-Hochberg
gene_family	UniRef90_R6EB21	q	0.633169	Benjamini-Hochberg
gene_family	UniRef90_B2GDU4	q	0.584615	Benjamini-Hochberg
gene_family	UniRef90_A0A227LL93	q	0.685998	Benjamini-Hochberg
gene_family	UniRef90_A0A200L258	q	0.889843	Benjamini-Hochberg
gene_family	UniRef90_UPI0005D14629	q	0.743417	Benjamini-Hochberg
gene_family	UniRef90_UPI000E4DE735	q	0.317167	Benjamini-Hochberg
gene_family	UniRef90_D4TZR7	q	0.253835	Benjamini-Hochberg
gene_family	UniRef90_UPI000E532C89	q	0.949115	Benjamini-Hochberg
gene_family	UniRef90_A0A396QQZ8	q	0.727566	Benjamini-Hochberg
gene_family	UniRef90_E1L5I9	q	0.945827	Benjamini-Hochberg
gene_family	UniRef90_E3CG71	q	0.721915	Benjamini-Hochberg
gene_family	UniRef90_A0A173WUP6	q	0.71514	Benjamini-Hochberg
gene_family	UniRef90_D1PB77	q	0.785452	Benjamini-Hochberg
gene_family	UniRef90_E7SAH3	q	0.446194	Benjamini-Hochberg
gene_family	UniRef90_A0A2X1PYY2	q	0.874014	Benjamini-Hochberg
gene_family	UniRef90_A0A133S700	q	0.881231	Benjamini-Hochberg
gene_family	UniRef90_UPI000E4B61E4	q	0.633169	Benjamini-Hochberg
gene_family	UniRef90_C0EZT1	q	0.78388	Benjamini-Hochberg
gene_family	UniRef90_A0A174KTT7	q	0.619813	Benjamini-Hochberg
gene_family	UniRef90_D1PC68	q	0.937828	Benjamini-Hochberg
gene_family	UniRef90_UPI000E4A6B27	q	0.965709	Benjamini-Hochberg
gene_family	UniRef90_A0A396QIS5	q	0.221606	Benjamini-Hochberg
gene_family	UniRef90_UPI000E526727	q	0.99313	Benjamini-Hochberg
gene_family	UniRef90_A0A381K3W1	q	0.658903	Benjamini-Hochberg
gene_family	UniRef90_UPI000D6F5A33	q	0.943163	Benjamini-Hochberg
gene_family	UniRef90_B0AD14	q	0.866686	Benjamini-Hochberg
gene_family	UniRef90_W4PTP6	q	0.854653	Benjamini-Hochberg
gene_family	UniRef90_I8ZLN6	q	0.712715	Benjamini-Hochberg
gene_family	UniRef90_G1V0X0	q	0.96121	Benjamini-Hochberg
gene_family	UniRef90_A0A374NJK3	q	0.83472	Benjamini-Hochberg
gene_family	UniRef90_W1URZ2	q	0.972288	Benjamini-Hochberg
gene_family	UniRef90_A0A133LP67	q	0.978011	Benjamini-Hochberg
gene_family	UniRef90_UPI000927C13B	q	0.732955	Benjamini-Hochberg
gene_family	UniRef90_A0A1Y2XZI2	q	0.701424	Benjamini-Hochberg
gene_family	UniRef90_I9UY83	q	0.510073	Benjamini-Hochberg
gene_family	UniRef90_A0A377F8R6	q	0.836654	Benjamini-Hochberg
gene_family	UniRef90_A0A1C6KBE3	q	0.669551	Benjamini-Hochberg
gene_family	UniRef90_UPI0005A2BE19	q	0.747505	Benjamini-Hochberg
gene_family	UniRef90_A0A3A9GAS1	q	0.843959	Benjamini-Hochberg
gene_family	UniRef90_A0A396QEF7	q	0.793936	Benjamini-Hochberg
gene_family	UniRef90_A0A395VBB6	q	0.92319	Benjamini-Hochberg
gene_family	UniRef90_A0A1Y3QSA4	q	0.812504	Benjamini-Hochberg
gene_family	UniRef90_UPI000E4E29F5	q	0.195156	Benjamini-Hochberg
gene_family	UniRef90_UPI000DF3E847	q	0.841561	Benjamini-Hochberg
gene_family	UniRef90_A0A1C6LAH0	q	0.995722	Benjamini-Hochberg
gene_family	UniRef90_E7MKU5	q	0.948066	Benjamini-Hochberg
gene_family	UniRef90_D4LWF0	q	0.679979	Benjamini-Hochberg
gene_family	UniRef90_A0A2Y4XDT7	q	0.921138	Benjamini-Hochberg
gene_family	UniRef90_E1L798	q	0.788091	Benjamini-Hochberg
gene_family	UniRef90_G2T4F4	q	0.831606	Benjamini-Hochberg
gene_family	UniRef90_A0A127T1V0	q	0.830305	Benjamini-Hochberg
gene_family	UniRef90_V8IGG6	q	0.924916	Benjamini-Hochberg
gene_family	UniRef90_A0A0B3VLJ6	q	0.988979	Benjamini-Hochberg
gene_family	UniRef90_UPI000E5CC0F4	q	0.320699	Benjamini-Hochberg
gene_family	UniRef90_A0A376SQ07	q	0.927628	Benjamini-Hochberg
gene_family	UniRef90_A0A1C6GJ20	q	0.588922	Benjamini-Hochberg
gene_family	UniRef90_A0A1C5VRX0	q	0.690244	Benjamini-Hochberg
gene_family	UniRef90_A0A1Q6NV26	q	0.513891	Benjamini-Hochberg
gene_family	UniRef90_A0A174J0A7	q	0.269588	Benjamini-Hochberg
gene_family	UniRef90_A0A396QEY6	q	0.977041	Benjamini-Hochberg
gene_family	UniRef90_E3CGB6	q	0.976446	Benjamini-Hochberg
gene_family	UniRef90_A0A1C5NXT5	q	0.226355	Benjamini-Hochberg
gene_family	UniRef90_A0A174JRA7	q	0.595356	Benjamini-Hochberg
gene_family	UniRef90_UPI000E538F10	q	0.660467	Benjamini-Hochberg
gene_family	UniRef90_A0A174HBU0	q	0.726483	Benjamini-Hochberg
gene_family	UniRef90_A0A396QN75	q	0.751616	Benjamini-Hochberg
gene_family	UniRef90_R5VP37	q	0.256548	Benjamini-Hochberg
gene_family	UniRef90_A0A2S1JCJ8	q	0.660467	Benjamini-Hochberg
gene_family	UniRef90_A0A173YYF0	q	0.953794	Benjamini-Hochberg
gene_family	UniRef90_E7MM49	q	0.251557	Benjamini-Hochberg
gene_family	UniRef90_A0A376U8E2	q	0.936172	Benjamini-Hochberg
gene_family	UniRef90_A0A174J5I8	q	0.656503	Benjamini-Hochberg
gene_family	UniRef90_A0A2H5MGC6	q	0.560722	Benjamini-Hochberg
gene_family	UniRef90_UPI000EAF093A	q	0.160517	Benjamini-Hochberg
gene_family	UniRef90_A0A0F2CPT1	q	0.891714	Benjamini-Hochberg
gene_family	UniRef90_R7N1T6	q	0.977382	Benjamini-Hochberg
gene_family	UniRef90_A0A1V8QDF9	q	0.91758	Benjamini-Hochberg
gene_family	UniRef90_E7MNW0	q	0.103387	Benjamini-Hochberg
gene_family	UniRef90_A8AY29	q	0.936172	Benjamini-Hochberg
gene_family	UniRef90_A0A1C5Z1C1	q	0.812504	Benjamini-Hochberg
gene_family	UniRef90_W1HW12	q	0.755359	Benjamini-Hochberg
gene_family	UniRef90_D4LR28	q	0.436121	Benjamini-Hochberg
gene_family	UniRef90_J7SIL0	q	0.938178	Benjamini-Hochberg
gene_family	UniRef90_F0IIT6	q	0.994126	Benjamini-Hochberg
gene_family	UniRef90_A0A174SWQ6	q	0.938361	Benjamini-Hochberg
gene_family	UniRef90_A8AVJ7	q	0.869795	Benjamini-Hochberg
gene_family	UniRef90_R7A4B8	q	0.217248	Benjamini-Hochberg
gene_family	UniRef90_A0A1Q6JSF7	q	0.328273	Benjamini-Hochberg
gene_family	UniRef90_A0A379WSP3	q	0.453074	Benjamini-Hochberg
gene_family	UniRef90_A0A329TXX6	q	0.977086	Benjamini-Hochberg
gene_family	UniRef90_T2RCK3	q	0.715942	Benjamini-Hochberg
gene_family	UniRef90_A0A1V8QEE2	q	1	Benjamini-Hochberg
gene_family	UniRef90_A0A1T4UZ25	q	0.955189	Benjamini-Hochberg
gene_family	UniRef90_UPI000E4A6CA3	q	0.924916	Benjamini-Hochberg
gene_family	UniRef90_T0V1S3	q	0.904375	Benjamini-Hochberg
gene_family	UniRef90_C4GE24	q	0.739744	Benjamini-Hochberg
gene_family	UniRef90_A0A173VCQ4	q	0.810068	Benjamini-Hochberg
gene_family	UniRef90_F0IPV7	q	0.892333	Benjamini-Hochberg
gene_family	UniRef90_J9GB96	q	0.788811	Benjamini-Hochberg
gene_family	UniRef90_E9DN34	q	0.493599	Benjamini-Hochberg
gene_family	UniRef90_L1QEN4	q	0.656102	Benjamini-Hochberg
gene_family	UniRef90_A0A3E2XRG5	q	0.745651	Benjamini-Hochberg
gene_family	UniRef90_A0A373VR74	q	0.773619	Benjamini-Hochberg
gene_family	UniRef90_A0A329UGR7	q	0.791671	Benjamini-Hochberg
gene_family	UniRef90_A0A1C6KUG4	q	0.577024	Benjamini-Hochberg
gene_family	UniRef90_A0A174YZ84	q	0.245418	Benjamini-Hochberg
gene_family	UniRef90_A0A2X1MHI8	q	0.54227	Benjamini-Hochberg
gene_family	UniRef90_A0A1C6KUD6	q	0.517166	Benjamini-Hochberg
gene_family	UniRef90_UPI0004D7205F	q	0.869795	Benjamini-Hochberg
gene_family	UniRef90_A0A133S2J2	q	0.645426	Benjamini-Hochberg
gene_family	UniRef90_A0A174Q2D0	q	0.927628	Benjamini-Hochberg
gene_family	UniRef90_G8QSY1	q	0.950024	Benjamini-Hochberg
gene_family	UniRef90_A0A1C6KIX0	q	0.952091	Benjamini-Hochberg
gene_family	UniRef90_UPI000E4D192D	q	0.938178	Benjamini-Hochberg
gene_family	UniRef90_G1V251	q	0.75408	Benjamini-Hochberg
gene_family	UniRef90_R7BYH7	q	0.618096	Benjamini-Hochberg
gene_family	UniRef90_A0A329UDL4	q	1	Benjamini-Hochberg
gene_family	UniRef90_A0A1X3JM53	q	0.982209	Benjamini-Hochberg
gene_family	UniRef90_A0A1C5UAT1	q	0.785666	Benjamini-Hochberg
gene_family	UniRef90_C0D1X5	q	0.38561	Benjamini-Hochberg
gene_family	UniRef90_A0A087BFQ9	q	0.999518	Benjamini-Hochberg
gene_family	UniRef90_UPI0007C5F703	q	0.906683	Benjamini-Hochberg
gene_family	UniRef90_L1QJK9	q	0.545459	Benjamini-Hochberg
gene_family	UniRef90_A8AWX2	q	0.546414	Benjamini-Hochberg
gene_family	UniRef90_A0A174NFK4	q	0.757385	Benjamini-Hochberg
gene_family	UniRef90_A0A1Q6GY08	q	0.916671	Benjamini-Hochberg
gene_family	UniRef90_R5ZQG8	q	0.116033	Benjamini-Hochberg
gene_family	UniRef90_F2CAY7	q	0.808883	Benjamini-Hochberg
gene_family	UniRef90_A8RN13	q	0.701424	Benjamini-Hochberg
gene_family	UniRef90_A0A1C7I5R7	q	0.446194	Benjamini-Hochberg
gene_family	UniRef90_A0A3D1HZH7	q	0.419278	Benjamini-Hochberg
gene_family	UniRef90_A0A396QIS9	q	0.86871	Benjamini-Hochberg
gene_family	UniRef90_A0A373VUR5	q	0.641608	Benjamini-Hochberg
gene_family	UniRef90_A0A2X3K1V3	q	0.751106	Benjamini-Hochberg
gene_family	UniRef90_L1Q463	q	0.813355	Benjamini-Hochberg
gene_family	UniRef90_A0A396Q625	q	0.477895	Benjamini-Hochberg
gene_family	UniRef90_R5MYX7	q	0.744591	Benjamini-Hochberg
gene_family	UniRef90_A0A373NQ17	q	0.976785	Benjamini-Hochberg
gene_family	UniRef90_E7MR38	q	0.206695	Benjamini-Hochberg
gene_family	UniRef90_UPI00098905F7	q	0.596566	Benjamini-Hochberg
gene_family	UniRef90_UPI0007A605C7	q	0.941341	Benjamini-Hochberg
gene_family	UniRef90_UPI000E4800DD	q	0.942226	Benjamini-Hochberg
gene_family	UniRef90_A0A374NGY1	q	0.90895	Benjamini-Hochberg
gene_family	UniRef90_G1V239	q	0.999538	Benjamini-Hochberg
gene_family	UniRef90_UPI000E1D97D0	q	0.80515	Benjamini-Hochberg
gene_family	UniRef90_E2NRU4	q	0.911094	Benjamini-Hochberg
gene_family	UniRef90_S0GF22	q	0.999491	Benjamini-Hochberg
gene_family	UniRef90_G1V241	q	0.916671	Benjamini-Hochberg
gene_family	UniRef90_A0A355PSJ8	q	0.354275	Benjamini-Hochberg
gene_family	UniRef90_A0A0U2XK22	q	0.701424	Benjamini-Hochberg
gene_family	UniRef90_A0A174Y5H8	q	0.950846	Benjamini-Hochberg
gene_family	UniRef90_A0A2U2NH53	q	0.439658	Benjamini-Hochberg
gene_family	UniRef90_A0A396Q9M0	q	0.926909	Benjamini-Hochberg
gene_family	UniRef90_A0A174SK54	q	1	Benjamini-Hochberg
gene_family	UniRef90_A0A374NA19	q	0.45649	Benjamini-Hochberg
gene_family	UniRef90_P03043	q	0.943163	Benjamini-Hochberg
gene_family	UniRef90_B5CKP6	q	0.277038	Benjamini-Hochberg
gene_family	UniRef90_A0A376YLC1	q	0.805642	Benjamini-Hochberg
gene_family	UniRef90_UPI000CDA1EA5	q	0.92319	Benjamini-Hochberg
gene_family	UniRef90_I2NP93	q	0.964848	Benjamini-Hochberg
gene_family	UniRef90_UPI000E4C0B1A	q	0.939736	Benjamini-Hochberg
gene_family	UniRef90_A0A329UHZ1	q	0.981964	Benjamini-Hochberg
gene_family	UniRef90_E7MLE9	q	0.124753	Benjamini-Hochberg
gene_family	UniRef90_A0A396QBA6	q	0.68178	Benjamini-Hochberg
gene_family	UniRef90_UPI000D772A90	q	0.744591	Benjamini-Hochberg
gene_family	UniRef90_A0A1C6BE07	q	0.68178	Benjamini-Hochberg
gene_family	UniRef90_UPI000E1D115E	q	0.376294	Benjamini-Hochberg
gene_family	UniRef90_A0A210GV66	q	0.929873	Benjamini-Hochberg
gene_family	UniRef90_A0A134BZP8	q	0.997671	Benjamini-Hochberg
gene_family	UniRef90_G1V243	q	0.861092	Benjamini-Hochberg
gene_family	UniRef90_A0A174M2L1	q	0.450367	Benjamini-Hochberg
gene_family	UniRef90_A0A377D9L7	q	0.97208	Benjamini-Hochberg
gene_family	UniRef90_E1L4F6	q	0.981632	Benjamini-Hochberg
gene_family	UniRef90_U9XF34	q	0.998147	Benjamini-Hochberg
gene_family	UniRef90_A0A3D8U2Z7	q	0.729152	Benjamini-Hochberg
gene_family	UniRef90_A0A1T4V4T7	q	0.991065	Benjamini-Hochberg
gene_family	UniRef90_A0A367G0I0	q	0.959595	Benjamini-Hochberg
gene_family	UniRef90_UPI000E4F6C38	q	0.988574	Benjamini-Hochberg
gene_family	UniRef90_UPI000E4C7717	q	0.988979	Benjamini-Hochberg
gene_family	UniRef90_W1USJ3	q	0.84815	Benjamini-Hochberg
gene_family	UniRef90_A0A316A1Z5	q	0.810912	Benjamini-Hochberg
gene_family	UniRef90_A0A391P330	q	0.465486	Benjamini-Hochberg
gene_family	UniRef90_A0A367G117	q	0.907347	Benjamini-Hochberg
gene_family	UniRef90_A0A174CQJ4	q	0.560671	Benjamini-Hochberg
gene_family	UniRef90_A0A174W2J4	q	0.902228	Benjamini-Hochberg
gene_family	UniRef90_A0A2X1MX90	q	0.921889	Benjamini-Hochberg
gene_family	UniRef90_E7MLG1	q	0.22913	Benjamini-Hochberg
gene_family	UniRef90_A0A0J9FX80	q	0.379445	Benjamini-Hochberg
gene_family	UniRef90_R9JYC0	q	0.978842	Benjamini-Hochberg
gene_family	UniRef90_A0A1C6IUS3	q	0.719076	Benjamini-Hochberg
gene_family	UniRef90_C4ZAF8	q	0.528133	Benjamini-Hochberg
gene_family	UniRef90_G1V231	q	0.975922	Benjamini-Hochberg
gene_family	UniRef90_A0A173S1N8	q	0.817076	Benjamini-Hochberg
gene_family	UniRef90_R6C571	q	0.71147	Benjamini-Hochberg
gene_family	UniRef90_A0A395XYY3	q	0.432202	Benjamini-Hochberg
gene_family	UniRef90_A0A381HPP5	q	0.915555	Benjamini-Hochberg
gene_family	UniRef90_A0A1C5QBB8	q	0.455734	Benjamini-Hochberg
gene_family	UniRef90_A0A1C7IGD3	q	0.912917	Benjamini-Hochberg
gene_family	UniRef90_A0A174UL37	q	0.986645	Benjamini-Hochberg
gene_family	UniRef90_C0FYS0	q	0.520415	Benjamini-Hochberg
gene_family	UniRef90_UPI000E204F70	q	0.614533	Benjamini-Hochberg
gene_family	UniRef90_UPI000F50A971	q	0.790326	Benjamini-Hochberg
gene_family	UniRef90_UPI000E4F80EF	q	0.863966	Benjamini-Hochberg
gene_family	UniRef90_A0A1Y4I6G0	q	0.960257	Benjamini-Hochberg
gene_family	UniRef90_A0A1H3I6R2	q	0.766207	Benjamini-Hochberg
gene_family	UniRef90_A0A3B7NGQ4	q	0.662748	Benjamini-Hochberg
gene_family	UniRef90_A0A1C6EQV4	q	0.74575	Benjamini-Hochberg
gene_family	UniRef90_A0A1Y4Q1W0	q	0.333967	Benjamini-Hochberg
gene_family	UniRef90_A0A174XS23	q	0.723209	Benjamini-Hochberg
gene_family	UniRef90_D7K6P7	q	0.987642	Benjamini-Hochberg
gene_family	UniRef90_A0A373VUE9	q	0.935705	Benjamini-Hochberg
gene_family	UniRef90_UPI000E519149	q	0.645426	Benjamini-Hochberg
gene_family	UniRef90_S3A1I2	q	0.946074	Benjamini-Hochberg
gene_family	UniRef90_C0ESI5	q	0.554644	Benjamini-Hochberg
gene_family	UniRef90_B3DQ47	q	0.818351	Benjamini-Hochberg
gene_family	UniRef90_J5APK2	q	0.957019	Benjamini-Hochberg
gene_family	UniRef90_A0A395V8W6	q	0.90895	Benjamini-Hochberg
gene_family	UniRef90_UPI00047CBBC8	q	0.781921	Benjamini-Hochberg
gene_family	UniRef90_A0A133S2I1	q	0.939736	Benjamini-Hochberg
gene_family	UniRef90_A0A174D305	q	0.34645	Benjamini-Hochberg
gene_family	UniRef90_A0A1C6ILK3	q	0.503735	Benjamini-Hochberg
gene_family	UniRef90_F3SIU8	q	0.613329	Benjamini-Hochberg
gene_family	UniRef90_D1PG33	q	0.976991	Benjamini-Hochberg
gene_family	UniRef90_A0A373VVU1	q	0.44037	Benjamini-Hochberg
gene_family	UniRef90_A0A2X1L8G8	q	0.723209	Benjamini-Hochberg
gene_family	UniRef90_A0A1C6L540	q	0.647473	Benjamini-Hochberg
gene_family	UniRef90_UPI000E4917B2	q	0.761122	Benjamini-Hochberg
gene_family	UniRef90_A0A2X1MGY7	q	0.933214	Benjamini-Hochberg
gene_family	UniRef90_A0A173WX44	q	1	Benjamini-Hochberg
gene_family	UniRef90_A0A0E1SUE0	q	0.613329	Benjamini-Hochberg
gene_family	UniRef90_D4LUL4	q	0.847366	Benjamini-Hochberg
gene_family	UniRef90_T0TYP6	q	0.212346	Benjamini-Hochberg
gene_family	UniRef90_UPI000E506CAE	q	0.922782	Benjamini-Hochberg
gene_family	UniRef90_E1L762	q	0.931328	Benjamini-Hochberg
gene_family	UniRef90_E1L457	q	0.757385	Benjamini-Hochberg
gene_family	UniRef90_D4LVK4	q	0.79999	Benjamini-Hochberg
gene_family	UniRef90_A0A0A1E083	q	0.943495	Benjamini-Hochberg
gene_family	UniRef90_S7XJJ8	q	0.853459	Benjamini-Hochberg
gene_family	UniRef90_A0A374NGW1	q	0.839047	Benjamini-Hochberg
gene_family	UniRef90_F2CHA4	q	0.468707	Benjamini-Hochberg
gene_family	UniRef90_UPI0009315189	q	0.821686	Benjamini-Hochberg
gene_family	UniRef90_UPI000E51049A	q	0.949783	Benjamini-Hochberg
gene_family	UniRef90_A0A373VWA5	q	0.635813	Benjamini-Hochberg
gene_family	UniRef90_UPI000B42A221	q	0.751106	Benjamini-Hochberg
gene_family	UniRef90_A0A3E5F6G3	q	0.866686	Benjamini-Hochberg
gene_family	UniRef90_A0A2T3G7C4	q	0.923389	Benjamini-Hochberg
gene_family	UniRef90_K1RP40	q	0.985833	Benjamini-Hochberg
gene_family	UniRef90_W6F0Y4	q	0.987297	Benjamini-Hochberg
gene_family	UniRef90_A0A133S6I0	q	0.90686	Benjamini-Hochberg
gene_family	UniRef90_UPI000E4CDB84	q	0.82726	Benjamini-Hochberg
gene_family	UniRef90_A0A133S4W3	q	0.907347	Benjamini-Hochberg
gene_family	UniRef90_A0A174Q2W2	q	0.989829	Benjamini-Hochberg
gene_family	UniRef90_A0A396Q753	q	0.808984	Benjamini-Hochberg
gene_family	UniRef90_E9RTW9	q	0.645459	Benjamini-Hochberg
gene_family	UniRef90_A0A173Z2D0	q	0.600071	Benjamini-Hochberg
gene_family	UniRef90_A0A3D5M0U8	q	0.99234	Benjamini-Hochberg
gene_family	UniRef90_A0A174LC30	q	0.344043	Benjamini-Hochberg
gene_family	UniRef90_A0A1V8QIF5	q	0.60933	Benjamini-Hochberg
gene_family	UniRef90_UPI0002A3C133	q	1	Benjamini-Hochberg
gene_family	UniRef90_A0A2X3KK43	q	0.545459	Benjamini-Hochberg
gene_family	UniRef90_W1YQ28	q	0.997667	Benjamini-Hochberg
gene_family	UniRef90_A0A1V8QDQ0	q	0.598525	Benjamini-Hochberg
gene_family	UniRef90_A0A329UGQ7	q	0.964848	Benjamini-Hochberg
gene_family	UniRef90_A0A396QGC2	q	0.808984	Benjamini-Hochberg
gene_family	UniRef90_A0A376WYX8	q	0.645459	Benjamini-Hochberg
gene_family	UniRef90_A0A3E4XEI1	q	0.560596	Benjamini-Hochberg
gene_family	UniRef90_C0EXS3	q	0.501352	Benjamini-Hochberg
gene_family	UniRef90_A0A3E4K3F3	q	0.895689	Benjamini-Hochberg
gene_family	UniRef90_A0A174T0U2	q	0.994192	Benjamini-Hochberg
gene_family	UniRef90_A0A174Y2Z9	q	0.669145	Benjamini-Hochberg
gene_family	UniRef90_A0A135Q0I7	q	0.507186	Benjamini-Hochberg
gene_family	UniRef90_A0A150NH20	q	0.94647	Benjamini-Hochberg
gene_family	UniRef90_A0A1C6ES59	q	0.720669	Benjamini-Hochberg
gene_family	UniRef90_A0A1Y4WF35	q	0.156459	Benjamini-Hochberg
gene_family	UniRef90_A0A374VUR8	q	0.99058	Benjamini-Hochberg
gene_family	UniRef90_A0A396Q7B9	q	0.323836	Benjamini-Hochberg
gene_family	UniRef90_A0A373VKU3	q	0.600071	Benjamini-Hochberg
gene_family	UniRef90_B0P0Y4	q	0.531644	Benjamini-Hochberg
gene_family	UniRef90_A0A174RAB6	q	0.965284	Benjamini-Hochberg
gene_family	UniRef90_A0A174BNL8	q	0.476377	Benjamini-Hochberg
gene_family	UniRef90_D4LXG5	q	0.856988	Benjamini-Hochberg
gene_family	UniRef90_E7MR20	q	0.163913	Benjamini-Hochberg
gene_family	UniRef90_UPI000E4C6B97	q	0.769052	Benjamini-Hochberg
gene_family	UniRef90_A0A1Q6T3U4	q	0.610771	Benjamini-Hochberg
gene_family	UniRef90_UPI000E51095D	q	0.944484	Benjamini-Hochberg
gene_family	UniRef90_R9MDJ4	q	0.938178	Benjamini-Hochberg
gene_family	UniRef90_A0A0M4LT17	q	0.452228	Benjamini-Hochberg
gene_family	UniRef90_A0A1G5V771	q	0.972937	Benjamini-Hochberg
gene_family	UniRef90_UPI000B3F4E44	q	0.901392	Benjamini-Hochberg
gene_family	UniRef90_A0A380L8R1	q	0.934157	Benjamini-Hochberg
gene_family	UniRef90_F5L1A3	q	0.579664	Benjamini-Hochberg
gene_family	UniRef90_I8ZVG9	q	0.719538	Benjamini-Hochberg
gene_family	UniRef90_A0A3D5LBD8	q	0.71147	Benjamini-Hochberg
gene_family	UniRef90_U6RDA7	q	0.937138	Benjamini-Hochberg
gene_family	UniRef90_A0A174BRR6	q	0.884228	Benjamini-Hochberg
gene_family	UniRef90_A0A143XGJ7	q	0.873145	Benjamini-Hochberg
gene_family	UniRef90_A0A378ENA7	q	0.646842	Benjamini-Hochberg
gene_family	UniRef90_A0A173XYN2	q	0.67597	Benjamini-Hochberg
gene_family	UniRef90_W1UTX9	q	0.889662	Benjamini-Hochberg
gene_family	UniRef90_A0A0N1KFH9	q	0.710008	Benjamini-Hochberg
gene_family	UniRef90_A0A174U159	q	0.763187	Benjamini-Hochberg
gene_family	UniRef90_A0A376YE20	q	0.34803	Benjamini-Hochberg
gene_family	UniRef90_A0A1C6LA29	q	0.956054	Benjamini-Hochberg
gene_family	UniRef90_R7BYM2	q	0.285915	Benjamini-Hochberg
gene_family	UniRef90_UPI000E5D1C7A	q	0.176051	Benjamini-Hochberg
gene_family	UniRef90_G1V264	q	0.816769	Benjamini-Hochberg
gene_family	UniRef90_A0A174BQX7	q	0.953462	Benjamini-Hochberg
gene_family	UniRef90_A0A174S3D1	q	0.982576	Benjamini-Hochberg
gene_family	UniRef90_A0A1C5XHP5	q	0.726483	Benjamini-Hochberg
gene_family	UniRef90_A0A396QCM8	q	0.458636	Benjamini-Hochberg
gene_family	UniRef90_A0A3E1VLU8	q	0.629253	Benjamini-Hochberg
gene_family	UniRef90_A0A174XV24	q	0.441379	Benjamini-Hochberg
gene_family	UniRef90_D6ZY88	q	0.952091	Benjamini-Hochberg
gene_family	UniRef90_A0A1C5NNB3	q	0.816244	Benjamini-Hochberg
gene_family	UniRef90_A0A2A7BHA2	q	0.230869	Benjamini-Hochberg
gene_family	UniRef90_W1Y7I6	q	0.965284	Benjamini-Hochberg
gene_family	UniRef90_A0A1C5L7L2	q	0.766207	Benjamini-Hochberg
gene_family	UniRef90_A0A174CCB2	q	0.330116	Benjamini-Hochberg
gene_family	UniRef90_A0A376S7E4	q	0.837322	Benjamini-Hochberg
gene_family	UniRef90_A0A174FN93	q	0.28282	Benjamini-Hochberg
gene_family	UniRef90_A0A174RJT0	q	0.694198	Benjamini-Hochberg
gene_family	UniRef90_A0A174XPF1	q	0.961275	Benjamini-Hochberg
gene_family	UniRef90_F3UPR2	q	0.637273	Benjamini-Hochberg
gene_family	UniRef90_A0A329UJ62	q	0.978857	Benjamini-Hochberg
gene_family	UniRef90_D4LVK3	q	0.310476	Benjamini-Hochberg
gene_family	UniRef90_UPI000BE25C23	q	0.927628	Benjamini-Hochberg
gene_family	UniRef90_V6XUK6	q	0.646608	Benjamini-Hochberg
gene_family	UniRef90_A0A329UIH2	q	0.878784	Benjamini-Hochberg
gene_family	UniRef90_E1LA30	q	0.845632	Benjamini-Hochberg
gene_family	UniRef90_A0A396Q8V0	q	0.926909	Benjamini-Hochberg
gene_family	UniRef90_A0A1C5YXV9	q	0.793936	Benjamini-Hochberg
gene_family	UniRef90_D4LHC7	q	0.845407	Benjamini-Hochberg
gene_family	UniRef90_A0A1C6IJI4	q	0.847366	Benjamini-Hochberg
gene_family	UniRef90_R6T1M3	q	0.190824	Benjamini-Hochberg
gene_family	UniRef90_K8MHT4	q	0.966041	Benjamini-Hochberg
gene_family	UniRef90_A0A174Y4Q7	q	0.923609	Benjamini-Hochberg
gene_family	UniRef90_W1GY34	q	0.869795	Benjamini-Hochberg
gene_family	UniRef90_A0A367FYU0	q	0.934157	Benjamini-Hochberg
gene_family	UniRef90_UPI000E4F1451	q	0.73584	Benjamini-Hochberg
gene_family	UniRef90_A0A174XLA8	q	0.729275	Benjamini-Hochberg
gene_family	UniRef90_A0A373VNH2	q	0.420416	Benjamini-Hochberg
gene_family	UniRef90_A0A0J2DJI6	q	0.820437	Benjamini-Hochberg
gene_family	UniRef90_A0A173Z442	q	0.628357	Benjamini-Hochberg
gene_family	UniRef90_UPI00098C7525	q	0.970278	Benjamini-Hochberg
gene_family	UniRef90_A0A381K3V6	q	0.0974012	Benjamini-Hochberg
gene_family	UniRef90_A0A1C6L584	q	0.505006	Benjamini-Hochberg
gene_family	UniRef90_A0A0K3IN11	q	0.645459	Benjamini-Hochberg
gene_family	UniRef90_A0A133S444	q	0.663875	Benjamini-Hochberg
gene_family	UniRef90_A0A174F1N8	q	0.543882	Benjamini-Hochberg
gene_family	UniRef90_G2T574	q	0.882437	Benjamini-Hochberg
gene_family	UniRef90_A0A0I1Y6Y2	q	0.89277	Benjamini-Hochberg
gene_family	UniRef90_UPI000E1BD46F	q	0.84815	Benjamini-Hochberg
gene_family	UniRef90_UPI000E4BF8BA	q	0.363733	Benjamini-Hochberg
gene_family	UniRef90_UPI0009E6E3EA	q	0.516741	Benjamini-Hochberg
gene_family	UniRef90_A0A1Y4ESU6	q	0.881231	Benjamini-Hochberg
gene_family	UniRef90_D1PG92	q	0.950808	Benjamini-Hochberg
gene_family	UniRef90_A0A377E1P3	q	0.983817	Benjamini-Hochberg
gene_family	UniRef90_R6G5Y5	q	0.245103	Benjamini-Hochberg
gene_family	UniRef90_UPI000CF13553	q	0.424263	Benjamini-Hochberg
gene_family	UniRef90_A0A343J179	q	0.927628	Benjamini-Hochberg
gene_family	UniRef90_A0A329UEP6	q	0.897745	Benjamini-Hochberg
gene_family	UniRef90_A0A174CVX6	q	0.47194	Benjamini-Hochberg
gene_family	UniRef90_A0A1C7IES7	q	0.420571	Benjamini-Hochberg
gene_family	UniRef90_A0A1C6ASN9	q	0.304345	Benjamini-Hochberg
gene_family	UniRef90_C4FR55	q	0.469749	Benjamini-Hochberg
gene_family	UniRef90_A0A395VAE4	q	0.963389	Benjamini-Hochberg
gene_family	UniRef90_A0A3E4S9Z1	q	0.83472	Benjamini-Hochberg
gene_family	UniRef90_A0A373VRG4	q	0.339125	Benjamini-Hochberg
gene_family	UniRef90_R5DZJ6	q	0.584615	Benjamini-Hochberg
gene_family	UniRef90_R6KX65	q	0.139597	Benjamini-Hochberg
gene_family	UniRef90_R6SJQ6	q	0.413881	Benjamini-Hochberg
gene_family	UniRef90_X8K3L7	q	0.949857	Benjamini-Hochberg
gene_family	UniRef90_A0A3D4HY93	q	0.317167	Benjamini-Hochberg
gene_family	UniRef90_K5Z666	q	1	Benjamini-Hochberg
gene_family	UniRef90_A0A2A7ACG5	q	0.649478	Benjamini-Hochberg
gene_family	UniRef90_UPI000E5D53A2	q	0.476356	Benjamini-Hochberg
gene_family	UniRef90_UPI000E515FB3	q	0.782901	Benjamini-Hochberg
gene_family	UniRef90_A0A173ZJS3	q	0.820437	Benjamini-Hochberg
gene_family	UniRef90_A0A1Q6JYN3	q	0.362565	Benjamini-Hochberg
gene_family	UniRef90_A0A1C6L866	q	0.876189	Benjamini-Hochberg
gene_family	UniRef90_A0A1Q6B8C4	q	0.685998	Benjamini-Hochberg
gene_family	UniRef90_A0A087B9T2	q	0.932233	Benjamini-Hochberg
gene_family	UniRef90_F0Z5Y4	q	0.995554	Benjamini-Hochberg
gene_family	UniRef90_W1XSK2	q	0.743417	Benjamini-Hochberg
gene_family	UniRef90_F3U8Q3	q	0.743417	Benjamini-Hochberg
gene_family	UniRef90_A0A174CZ12	q	0.45858	Benjamini-Hochberg
gene_family	UniRef90_A0A3A6EZJ0	q	0.0672292	Benjamini-Hochberg
gene_family	UniRef90_G1V253	q	0.941341	Benjamini-Hochberg
gene_family	UniRef90_L1QEF1	q	0.364284	Benjamini-Hochberg
gene_family	UniRef90_A0A0J1X3H0	q	0.721167	Benjamini-Hochberg
gene_family	UniRef90_A0A1C5LD02	q	0.573606	Benjamini-Hochberg
gene_family	UniRef90_A8AZX2	q	0.710008	Benjamini-Hochberg
gene_family	UniRef90_A0A1V5Q3F6	q	0.387833	Benjamini-Hochberg
gene_family	UniRef90_UPI000E4FD910	q	0.816244	Benjamini-Hochberg
gene_family	UniRef90_A0A2S1PPQ2	q	0.327051	Benjamini-Hochberg
gene_family	UniRef90_UPI000D58BA17	q	0.992366	Benjamini-Hochberg
gene_family	UniRef90_A0A2U1B7J4	q	0.564521	Benjamini-Hochberg
gene_family	UniRef90_A0A133S4E8	q	0.766091	Benjamini-Hochberg
gene_family	UniRef90_A0A3E2Y064	q	0.966952	Benjamini-Hochberg
gene_family	UniRef90_UPI000E0CBDF4	q	0.700938	Benjamini-Hochberg
gene_family	UniRef90_A0A173YK85	q	0.456365	Benjamini-Hochberg
gene_family	UniRef90_A0A174GAZ7	q	0.270972	Benjamini-Hochberg
gene_family	UniRef90_A0A1C5MFA8	q	0.974294	Benjamini-Hochberg
gene_family	UniRef90_R6FV82	q	0.840711	Benjamini-Hochberg
gene_family	UniRef90_A0A0B7KZ13	q	0.398628	Benjamini-Hochberg
gene_family	UniRef90_A0A1M6QT77	q	0.961646	Benjamini-Hochberg
gene_family	UniRef90_W1UN94	q	0.901392	Benjamini-Hochberg
gene_family	UniRef90_A0A396QBH3	q	0.821686	Benjamini-Hochberg
gene_family	UniRef90_A0A1C5LDX0	q	0.677255	Benjamini-Hochberg
gene_family	UniRef90_A0A174XVR0	q	0.942304	Benjamini-Hochberg
gene_family	UniRef90_A0A1C5NVD3	q	0.603214	Benjamini-Hochberg
gene_family	UniRef90_A0A1C6L582	q	0.819976	Benjamini-Hochberg
gene_family	UniRef90_A0A373VQI5	q	0.479713	Benjamini-Hochberg
gene_family	UniRef90_I3AXI9	q	0.637273	Benjamini-Hochberg
gene_family	UniRef90_UPI0008496035	q	0.927628	Benjamini-Hochberg
gene_family	UniRef90_E1L8L6	q	0.732109	Benjamini-Hochberg
gene_family	UniRef90_A0A0T8XDZ6	q	0.810548	Benjamini-Hochberg
gene_family	UniRef90_K1RJN6	q	0.253835	Benjamini-Hochberg
gene_family	UniRef90_A0A1Q6JM66	q	0.182245	Benjamini-Hochberg
gene_family	UniRef90_A0A0K9T7C6	q	0.941341	Benjamini-Hochberg
gene_family	UniRef90_A0A1C6LAJ5	q	0.485996	Benjamini-Hochberg
gene_family	UniRef90_R5EKG4	q	0.701424	Benjamini-Hochberg
gene_family	UniRef90_UPI00055AE127	q	0.904375	Benjamini-Hochberg
gene_family	UniRef90_F3UDK1	q	0.876189	Benjamini-Hochberg
gene_family	UniRef90_A0A139N893	q	0.808984	Benjamini-Hochberg
gene_family	UniRef90_A0A2X1NJT1	q	0.579664	Benjamini-Hochberg
gene_family	UniRef90_G1V246	q	1	Benjamini-Hochberg
gene_family	UniRef90_E1L452	q	0.628666	Benjamini-Hochberg
gene_family	UniRef90_UPI000678B813	q	0.611319	Benjamini-Hochberg
gene_family	UniRef90_A8AWJ4	q	0.719538	Benjamini-Hochberg
gene_family	UniRef90_UPI000E5D405C	q	0.367018	Benjamini-Hochberg
gene_family	UniRef90_S2ZXJ7	q	0.904375	Benjamini-Hochberg
gene_family	UniRef90_S2LBD8	q	0.915555	Benjamini-Hochberg
gene_family	UniRef90_R0D379	q	0.690462	Benjamini-Hochberg
gene_family	UniRef90_E8KUM5	q	0.938842	Benjamini-Hochberg
gene_family	UniRef90_A0A174AX51	q	0.365268	Benjamini-Hochberg
gene_family	UniRef90_A0A1C5YZR8	q	0.994126	Benjamini-Hochberg
gene_family	UniRef90_A0A3A3E0V9	q	0.970278	Benjamini-Hochberg
gene_family	UniRef90_A0A373VP89	q	0.753159	Benjamini-Hochberg
gene_family	UniRef90_A0A174E4V7	q	0.861945	Benjamini-Hochberg
gene_family	UniRef90_UPI000E485533	q	0.473688	Benjamini-Hochberg
gene_family	UniRef90_A0A173XM92	q	0.270972	Benjamini-Hochberg
gene_family	UniRef90_S2ZL48	q	0.736705	Benjamini-Hochberg
gene_family	UniRef90_A0A396Q9G3	q	0.913406	Benjamini-Hochberg
gene_family	UniRef90_B5CKP9	q	0.47194	Benjamini-Hochberg
gene_family	UniRef90_UPI00098CD580	q	0.938361	Benjamini-Hochberg
gene_family	UniRef90_D3HA40	q	0.584615	Benjamini-Hochberg
gene_family	UniRef90_A0A1Y4Q1X6	q	0.118833	Benjamini-Hochberg
gene_family	UniRef90_A0A0A6ZXE5	q	0.943163	Benjamini-Hochberg
gene_family	UniRef90_G0ICA3	q	0.540105	Benjamini-Hochberg
gene_family	UniRef90_L1QM46	q	0.154702	Benjamini-Hochberg
gene_family	UniRef90_A0A174AYC6	q	0.270721	Benjamini-Hochberg
gene_family	UniRef90_T2I2B3	q	0.729396	Benjamini-Hochberg
gene_family	UniRef90_A0A354M9G3	q	0.398695	Benjamini-Hochberg
gene_family	UniRef90_A0A329UJ24	q	0.932956	Benjamini-Hochberg
gene_family	UniRef90_A0A1Y3TC05	q	0.539927	Benjamini-Hochberg
gene_family	UniRef90_A0A329UES5	q	0.978857	Benjamini-Hochberg
gene_family	UniRef90_A0A329UIE7	q	0.925506	Benjamini-Hochberg
gene_family	UniRef90_A0A1C6KBR7	q	0.564521	Benjamini-Hochberg
gene_family	UniRef90_W1I4V8	q	0.423046	Benjamini-Hochberg
gene_family	UniRef90_UPI000E4ED204	q	0.927628	Benjamini-Hochberg
gene_family	UniRef90_A0A174BMM8	q	0.983817	Benjamini-Hochberg
gene_family	UniRef90_UPI000A19DAE7	q	0.915717	Benjamini-Hochberg
gene_family	UniRef90_A0A174C9W8	q	0.927628	Benjamini-Hochberg
gene_family	UniRef90_UPI0009B72028	q	0.717905	Benjamini-Hochberg
gene_family	UniRef90_R7CQH9	q	0.970759	Benjamini-Hochberg
gene_family	UniRef90_A0A374TIN9	q	0.116033	Benjamini-Hochberg
gene_family	UniRef90_A0A2A7ANV6	q	0.694961	Benjamini-Hochberg
gene_family	UniRef90_K1V6M7	q	0.924916	Benjamini-Hochberg
gene_family	UniRef90_R5XP00	q	0.999518	Benjamini-Hochberg
gene_family	UniRef90_UPI00050A3482	q	0.943163	Benjamini-Hochberg
gene_family	UniRef90_A0A1Y3QX34	q	0.846856	Benjamini-Hochberg
gene_family	UniRef90_A0A398BYR7	q	0.726461	Benjamini-Hochberg
gene_family	UniRef90_E5Y154	q	0.821686	Benjamini-Hochberg
gene_family	UniRef90_UPI0009EABE0F	q	0.615058	Benjamini-Hochberg
gene_family	UniRef90_A0A3E5E0D0	q	0.834848	Benjamini-Hochberg
gene_family	UniRef90_A0A374NCA2	q	0.810548	Benjamini-Hochberg
gene_family	UniRef90_UPI000BB97A3D	q	0.679948	Benjamini-Hochberg
gene_family	UniRef90_A0A139MJ81	q	0.81392	Benjamini-Hochberg
gene_family	UniRef90_A0A374VMM8	q	0.84815	Benjamini-Hochberg
gene_family	UniRef90_A0A3A6WBI3	q	0.704681	Benjamini-Hochberg
gene_family	UniRef90_A0A139KXW7	q	0.94647	Benjamini-Hochberg
gene_family	UniRef90_E4LG68	q	0.94647	Benjamini-Hochberg
gene_family	UniRef90_D1K4I8	q	0.968997	Benjamini-Hochberg
gene_family	UniRef90_G1V258	q	0.723568	Benjamini-Hochberg
gene_family	UniRef90_A0A174BRK5	q	0.662748	Benjamini-Hochberg
gene_family	UniRef90_A0A2N0TI58	q	0.628722	Benjamini-Hochberg
gene_family	UniRef90_A0A133RZV3	q	0.755507	Benjamini-Hochberg
gene_family	UniRef90_UPI0008D8E375	q	0.468707	Benjamini-Hochberg
gene_family	UniRef90_UPI0009B04786	q	0.401293	Benjamini-Hochberg
gene_family	UniRef90_A0A1I7GLT3	q	0.952049	Benjamini-Hochberg
gene_family	UniRef90_UPI000E5212E5	q	0.920678	Benjamini-Hochberg
gene_family	UniRef90_UPI000E549A68	q	0.986188	Benjamini-Hochberg
gene_family	UniRef90_A0A0V0H7H5	q	0.920678	Benjamini-Hochberg
gene_family	UniRef90_A0A174ND70	q	0.993323	Benjamini-Hochberg
gene_family	UniRef90_A0A1C5PET9	q	0.939796	Benjamini-Hochberg
gene_family	UniRef90_A0A133S3Y8	q	0.952049	Benjamini-Hochberg
gene_family	UniRef90_A0A367G8Q7	q	0.907305	Benjamini-Hochberg
gene_family	UniRef90_K1RZK9	q	0.953794	Benjamini-Hochberg
gene_family	UniRef90_F3UZG4	q	0.459557	Benjamini-Hochberg
gene_family	UniRef90_UPI000F0AB9CC	q	0.999518	Benjamini-Hochberg
gene_family	UniRef90_A0A1C6L577	q	0.253835	Benjamini-Hochberg
gene_family	UniRef90_A0A373VVW1	q	0.436121	Benjamini-Hochberg
gene_family	UniRef90_A0A239RET4	q	0.823613	Benjamini-Hochberg
gene_family	UniRef90_UPI000E51075C	q	0.422215	Benjamini-Hochberg
gene_family	UniRef90_A0A377M513	q	0.869795	Benjamini-Hochberg
gene_family	UniRef90_T2REW3	q	0.065544	Benjamini-Hochberg
gene_family	UniRef90_A0A1C6APE9	q	0.673034	Benjamini-Hochberg
gene_family	UniRef90_A0A0H2Y4G5	q	0.933204	Benjamini-Hochberg
gene_family	UniRef90_K1TFD8	q	0.971135	Benjamini-Hochberg
gene_family	UniRef90_A0A1C6LBX9	q	0.99844	Benjamini-Hochberg
gene_family	UniRef90_A0A376KKH9	q	0.920031	Benjamini-Hochberg
gene_family	UniRef90_A0A377D4S2	q	0.332302	Benjamini-Hochberg
gene_family	UniRef90_A0A108T6R2	q	0.990622	Benjamini-Hochberg
gene_family	UniRef90_A0A174ED99	q	0.766091	Benjamini-Hochberg
gene_family	UniRef90_UPI000E54C238	q	0.929873	Benjamini-Hochberg
gene_family	UniRef90_A0A2W1IJH9	q	0.279245	Benjamini-Hochberg
gene_family	UniRef90_A0A0A0UKT7	q	0.574427	Benjamini-Hochberg
gene_family	UniRef90_A0A2X1LKS4	q	0.948706	Benjamini-Hochberg
gene_family	UniRef90_D7IT61	q	0.860642	Benjamini-Hochberg
gene_family	UniRef90_A0A1Z7M5J5	q	0.723209	Benjamini-Hochberg
gene_family	UniRef90_UPI00098CEBE2	q	0.936546	Benjamini-Hochberg
gene_family	UniRef90_A0A377B8K3	q	0.762768	Benjamini-Hochberg
gene_family	UniRef90_A0A174S9C2	q	0.759289	Benjamini-Hochberg
gene_family	UniRef90_A0A1C6DUW6	q	0.633169	Benjamini-Hochberg
gene_family	UniRef90_E4MB15	q	0.645426	Benjamini-Hochberg
gene_family	UniRef90_I7KTY1	q	0.726461	Benjamini-Hochberg
gene_family	UniRef90_R6G4D6	q	0.846856	Benjamini-Hochberg
gene_family	UniRef90_UPI000E5CBA4D	q	0.869786	Benjamini-Hochberg
gene_family	UniRef90_A0A1C5UB36	q	0.436607	Benjamini-Hochberg
gene_family	UniRef90_A0A1C6EHI3	q	0.631593	Benjamini-Hochberg
gene_family	UniRef90_UPI000B95857E	q	0.925506	Benjamini-Hochberg
gene_family	UniRef90_A0A374NVT4	q	0.953794	Benjamini-Hochberg
gene_family	UniRef90_A0A174FVQ6	q	0.349921	Benjamini-Hochberg
gene_family	UniRef90_R6EY50	q	0.747505	Benjamini-Hochberg
gene_family	UniRef90_A0A2X1M9F1	q	0.988979	Benjamini-Hochberg
gene_family	UniRef90_UPI000E4BE81F	q	0.71147	Benjamini-Hochberg
gene_family	UniRef90_A0A1C5X3U2	q	0.644495	Benjamini-Hochberg
gene_family	UniRef90_E1L528	q	0.902228	Benjamini-Hochberg
gene_family	UniRef90_A0A1C6L562	q	0.777856	Benjamini-Hochberg
gene_family	UniRef90_F9M2Z6	q	0.965284	Benjamini-Hochberg
gene_family	UniRef90_A0A174PUJ4	q	0.633169	Benjamini-Hochberg
gene_family	UniRef90_A0A235H2F6	q	0.817471	Benjamini-Hochberg
gene_family	UniRef90_A0A396QB45	q	0.939736	Benjamini-Hochberg
gene_family	UniRef90_A0A1X3IT66	q	0.778235	Benjamini-Hochberg
gene_family	UniRef90_W1XRG1	q	0.758817	Benjamini-Hochberg
gene_family	UniRef90_A8SXI7	q	0.898528	Benjamini-Hochberg
gene_family	UniRef90_A0A396Q740	q	0.823613	Benjamini-Hochberg
gene_family	UniRef90_A0A173ZGG7	q	0.772096	Benjamini-Hochberg
gene_family	UniRef90_A0A173ZXX9	q	0.458636	Benjamini-Hochberg
gene_family	UniRef90_A0A3D1WYZ2	q	0.367574	Benjamini-Hochberg
gene_family	UniRef90_A0A174XL00	q	0.979075	Benjamini-Hochberg
gene_family	UniRef90_UPI000E5256B4	q	0.818364	Benjamini-Hochberg
gene_family	UniRef90_F3U9P8	q	0.818758	Benjamini-Hochberg
gene_family	UniRef90_N2A6J9	q	0.667179	Benjamini-Hochberg
gene_family	UniRef90_A0A1G5WVN4	q	0.537276	Benjamini-Hochberg
gene_family	UniRef90_A0A395VC97	q	0.723568	Benjamini-Hochberg
gene_family	UniRef90_K1U1U9	q	0.720987	Benjamini-Hochberg
gene_family	UniRef90_E1L831	q	0.743417	Benjamini-Hochberg
gene_family	UniRef90_UPI0007E9053B	q	0.920284	Benjamini-Hochberg
gene_family	UniRef90_A0A1V0H937	q	0.934245	Benjamini-Hochberg
gene_family	UniRef90_G1V240	q	0.800692	Benjamini-Hochberg
gene_family	UniRef90_A0A2I1YJ21	q	0.948706	Benjamini-Hochberg
gene_family	UniRef90_A0A174E1E6	q	0.950846	Benjamini-Hochberg
gene_family	UniRef90_A0A1C6IV50	q	0.790326	Benjamini-Hochberg
gene_family	UniRef90_A0A174R452	q	0.889521	Benjamini-Hochberg
gene_family	UniRef90_A0A174U271	q	0.861092	Benjamini-Hochberg
gene_family	UniRef90_D6KQ21	q	0.813355	Benjamini-Hochberg
gene_family	UniRef90_UPI000E47CFDE	q	0.939789	Benjamini-Hochberg
gene_family	UniRef90_A8AUJ1	q	0.479056	Benjamini-Hochberg
gene_family	UniRef90_A0A174GZ97	q	0.163961	Benjamini-Hochberg
gene_family	UniRef90_W1ES59	q	0.96822	Benjamini-Hochberg
gene_family	UniRef90_D6E817	q	0.961275	Benjamini-Hochberg
gene_family	UniRef90_A0A173ZGY0	q	0.917904	Benjamini-Hochberg
gene_family	UniRef90_A0A173XED3	q	0.350942	Benjamini-Hochberg
gene_family	UniRef90_UPI000E4B8738	q	0.75161	Benjamini-Hochberg
gene_family	UniRef90_A0A174APE9	q	0.588801	Benjamini-Hochberg
gene_family	UniRef90_A0A1C5L914	q	0.840711	Benjamini-Hochberg
gene_family	UniRef90_A0A174UIS7	q	0.91533	Benjamini-Hochberg
gene_family	UniRef90_A0A174B7J2	q	0.350942	Benjamini-Hochberg
gene_family	UniRef90_A0A2J8BBH4	q	0.961993	Benjamini-Hochberg
gene_family	UniRef90_F3PMQ9	q	0.436121	Benjamini-Hochberg
gene_family	UniRef90_A0A0F5JDW4	q	0.96822	Benjamini-Hochberg
gene_family	UniRef90_A0A173XJ58	q	0.820726	Benjamini-Hochberg
gene_family	UniRef90_D3I8L8	q	1	Benjamini-Hochberg
gene_family	UniRef90_A0A376LIA4	q	0.866686	Benjamini-Hochberg
gene_family	UniRef90_E8JVH0	q	0.8861	Benjamini-Hochberg
gene_family	UniRef90_A0A2U1B7J0	q	0.621365	Benjamini-Hochberg
gene_family	UniRef90_UPI000E4ED544	q	0.907347	Benjamini-Hochberg
gene_family	UniRef90_W1UN30	q	0.886932	Benjamini-Hochberg
gene_family	UniRef90_A0A376SE77	q	0.904375	Benjamini-Hochberg
gene_family	UniRef90_A0A329UJ14	q	0.86055	Benjamini-Hochberg
gene_family	UniRef90_A0A1Y3QZA9	q	0.924916	Benjamini-Hochberg
gene_family	UniRef90_A0A3A6RRS5	q	0.158213	Benjamini-Hochberg
gene_family	UniRef90_A0A127T069	q	0.932439	Benjamini-Hochberg
gene_family	UniRef90_A0A396QRJ0	q	0.81392	Benjamini-Hochberg
gene_family	UniRef90_A0A139MYK1	q	0.73584	Benjamini-Hochberg
gene_family	UniRef90_A0A1Q6JRD1	q	0.382286	Benjamini-Hochberg
gene_family	UniRef90_A0A380D8T7	q	0.787277	Benjamini-Hochberg
gene_family	UniRef90_A0A127SD22	q	0.828011	Benjamini-Hochberg
gene_family	UniRef90_D1BLK8	q	0.602036	Benjamini-Hochberg
gene_family	UniRef90_I6CXH5	q	0.560164	Benjamini-Hochberg
gene_family	UniRef90_I3AWB8	q	0.465486	Benjamini-Hochberg
gene_family	UniRef90_UPI000E3D9E67	q	0.493054	Benjamini-Hochberg
gene_family	UniRef90_A0A396QBR4	q	0.936276	Benjamini-Hochberg
gene_family	UniRef90_A0A2X1IYW5	q	0.36731	Benjamini-Hochberg
gene_family	UniRef90_C7G5N9	q	0.820437	Benjamini-Hochberg
gene_family	UniRef90_A0A1C5UB20	q	0.566005	Benjamini-Hochberg
gene_family	UniRef90_UPI0007A58ED1	q	0.975301	Benjamini-Hochberg
gene_family	UniRef90_W4VH64	q	0.746636	Benjamini-Hochberg
gene_family	UniRef90_A0A1C6LDK2	q	0.805278	Benjamini-Hochberg
gene_family	UniRef90_F9PTN6	q	0.929873	Benjamini-Hochberg
gene_family	UniRef90_A0A1V0XBF7	q	0.869795	Benjamini-Hochberg
gene_family	UniRef90_A0A173XI77	q	0.621393	Benjamini-Hochberg
gene_family	UniRef90_A0A377EBR4	q	0.631014	Benjamini-Hochberg
gene_family	UniRef90_A0A1Q4PLI4	q	0.987297	Benjamini-Hochberg
gene_family	UniRef90_UPI000E502454	q	0.246945	Benjamini-Hochberg
gene_family	UniRef90_A0A174FN63	q	0.523344	Benjamini-Hochberg
gene_family	UniRef90_A0A376VPF9	q	0.829632	Benjamini-Hochberg
gene_family	UniRef90_UPI000E4F2B05	q	0.793489	Benjamini-Hochberg
gene_family	UniRef90_A0A377LR28	q	0.91823	Benjamini-Hochberg
gene_family	UniRef90_A0A133S7C2	q	0.576266	Benjamini-Hochberg
gene_family	UniRef90_A0A329UI47	q	0.75408	Benjamini-Hochberg
gene_family	UniRef90_A0A1C6EQQ1	q	0.855464	Benjamini-Hochberg
gene_family	UniRef90_A0A367FZ32	q	0.891714	Benjamini-Hochberg
gene_family	UniRef90_A0A174X541	q	0.957199	Benjamini-Hochberg
gene_family	UniRef90_A0A174A3H0	q	0.350942	Benjamini-Hochberg
gene_family	UniRef90_A0A380N5T9	q	0.858412	Benjamini-Hochberg
gene_family	UniRef90_A0A396QRU6	q	0.959239	Benjamini-Hochberg
gene_family	UniRef90_E4M819	q	0.853459	Benjamini-Hochberg
gene_family	UniRef90_UPI0009890E1A	q	1	Benjamini-Hochberg
gene_family	UniRef90_A0A1C5R0G0	q	0.863664	Benjamini-Hochberg
gene_family	UniRef90_G2T573	q	0.983643	Benjamini-Hochberg
gene_family	UniRef90_D7IT58	q	0.613329	Benjamini-Hochberg
gene_family	UniRef90_R5VAT0	q	0.364284	Benjamini-Hochberg
gene_family	UniRef90_A0A173ZL43	q	0.359059	Benjamini-Hochberg
gene_family	UniRef90_A0A174FTI5	q	0.645426	Benjamini-Hochberg
gene_family	UniRef90_A0A3A4MU17	q	0.990622	Benjamini-Hochberg
gene_family	UniRef90_UPI000E4A575F	q	0.625711	Benjamini-Hochberg
gene_family	UniRef90_E5UQN3	q	0.668398	Benjamini-Hochberg
gene_family	UniRef90_R0MC27	q	0.688402	Benjamini-Hochberg
gene_family	UniRef90_A7VFC5	q	0.91758	Benjamini-Hochberg
gene_family	UniRef90_UPI000DD3DB07	q	0.965284	Benjamini-Hochberg
gene_family	UniRef90_C6JA20	q	0.848761	Benjamini-Hochberg
gene_family	UniRef90_A0A074IRK2	q	0.988979	Benjamini-Hochberg
gene_family	UniRef90_A0A398NCK2	q	0.678256	Benjamini-Hochberg
gene_family	UniRef90_UPI0002CC1CE0	q	0.952795	Benjamini-Hochberg
gene_family	UniRef90_UPI000E471F8B	q	0.999518	Benjamini-Hochberg
gene_family	UniRef90_A0A174ZA39	q	0.542729	Benjamini-Hochberg
gene_family	UniRef90_L1QC44	q	0.157754	Benjamini-Hochberg
gene_family	UniRef90_E1L8F4	q	0.576266	Benjamini-Hochberg
gene_family	UniRef90_A0A3D8U1X4	q	0.866686	Benjamini-Hochberg
gene_family	UniRef90_A0A133S3W1	q	0.996459	Benjamini-Hochberg
gene_family	UniRef90_A0A133S155	q	0.805687	Benjamini-Hochberg
gene_family	UniRef90_R5UD73	q	0.941341	Benjamini-Hochberg
gene_family	UniRef90_A0A1C5UBZ0	q	0.734327	Benjamini-Hochberg
gene_family	UniRef90_A0A173W714	q	0.433012	Benjamini-Hochberg
gene_family	UniRef90_A0A143Z2C2	q	0.777856	Benjamini-Hochberg
gene_family	UniRef90_A0A396Q7S3	q	0.94647	Benjamini-Hochberg
gene_family	UniRef90_A0A173YWU4	q	0.934157	Benjamini-Hochberg
gene_family	UniRef90_A0A0E2HS60	q	0.892333	Benjamini-Hochberg
gene_family	UniRef90_UPI000BE2BC06	q	0.89277	Benjamini-Hochberg
gene_family	UniRef90_A0A2Y5BNQ0	q	0.850501	Benjamini-Hochberg
gene_family	UniRef90_A0A1C6ISG0	q	0.343469	Benjamini-Hochberg
gene_family	UniRef90_A0A0I1VNC0	q	0.398526	Benjamini-Hochberg
gene_family	UniRef90_A0A0M3TJT4	q	0.762949	Benjamini-Hochberg
gene_family	UniRef90_A0A2X1KZY2	q	0.974758	Benjamini-Hochberg
gene_family	UniRef90_A0A174H4H9	q	0.26087	Benjamini-Hochberg
gene_family	UniRef90_A0A396QMF3	q	0.056878	Benjamini-Hochberg
gene_family	UniRef90_UPI000E552B69	q	0.729599	Benjamini-Hochberg
gene_family	UniRef90_UPI000E556566	q	1	Benjamini-Hochberg
gene_family	UniRef90_A0A1C6L5B3	q	0.384799	Benjamini-Hochberg
gene_family	UniRef90_A0A174BQQ2	q	0.931148	Benjamini-Hochberg
gene_family	UniRef90_E3XHW1	q	0.855184	Benjamini-Hochberg
gene_family	UniRef90_A0A1C5PF23	q	0.625423	Benjamini-Hochberg
gene_family	UniRef90_A0A173Y4F2	q	0.200827	Benjamini-Hochberg
gene_family	UniRef90_U9Y228	q	0.99058	Benjamini-Hochberg
gene_family	UniRef90_A0A396Q796	q	0.992366	Benjamini-Hochberg
gene_family	UniRef90_A0A398IQE7	q	0.853309	Benjamini-Hochberg
gene_family	UniRef90_G1V250	q	0.854832	Benjamini-Hochberg
gene_family	UniRef90_A0A174SLJ1	q	0.710008	Benjamini-Hochberg
gene_family	UniRef90_W1I724	q	0.362442	Benjamini-Hochberg
gene_family	UniRef90_A0A1I5CZ07	q	0.879627	Benjamini-Hochberg
gene_family	UniRef90_A0A396QCR0	q	0.837814	Benjamini-Hochberg
gene_family	UniRef90_A0A1C5PEN0	q	0.943495	Benjamini-Hochberg
gene_family	UniRef90_A0A1C7I8D3	q	0.847335	Benjamini-Hochberg
gene_family	UniRef90_B6FQL0	q	0.983143	Benjamini-Hochberg
gene_family	UniRef90_A0A396Q7Z1	q	0.923389	Benjamini-Hochberg
gene_family	UniRef90_UPI000E48A14C	q	0.027015	Benjamini-Hochberg
gene_family	UniRef90_A0A376D7P1	q	0.761122	Benjamini-Hochberg
gene_family	UniRef90_A0A398NNT7	q	0.975185	Benjamini-Hochberg
gene_family	UniRef90_UPI000E5C8E31	q	0.927628	Benjamini-Hochberg
gene_family	UniRef90_A0A329UDH2	q	0.841561	Benjamini-Hochberg
gene_family	UniRef90_F8AQF7	q	0.998638	Benjamini-Hochberg
gene_family	UniRef90_A0A174XZH2	q	0.91758	Benjamini-Hochberg
gene_family	UniRef90_UPI000E52B93A	q	0.919095	Benjamini-Hochberg
gene_family	UniRef90_UPI000E479FA4	q	0.705169	Benjamini-Hochberg
gene_family	UniRef90_A0A374TXW5	q	0.846021	Benjamini-Hochberg
gene_family	UniRef90_A0A173YZA7	q	0.366038	Benjamini-Hochberg
gene_family	UniRef90_A0A396Q8K2	q	0.199474	Benjamini-Hochberg
gene_family	UniRef90_A0A396Q8S2	q	0.934245	Benjamini-Hochberg
gene_family	UniRef90_A0A1C6FTY6	q	0.985833	Benjamini-Hochberg
gene_family	UniRef90_A0A396Q999	q	0.660338	Benjamini-Hochberg
gene_family	UniRef90_A0A0F3H1K5	q	0.936172	Benjamini-Hochberg
gene_family	UniRef90_UPI0009EED71E	q	0.7238	Benjamini-Hochberg
gene_family	UniRef90_A0A1C5RRX3	q	0.401293	Benjamini-Hochberg
gene_family	UniRef90_F8AR28	q	0.669129	Benjamini-Hochberg
gene_family	UniRef90_A0A173XVK8	q	0.549566	Benjamini-Hochberg
gene_family	UniRef90_A0A133S757	q	0.850501	Benjamini-Hochberg
gene_family	UniRef90_A0A3D8U493	q	0.921889	Benjamini-Hochberg
gene_family	UniRef90_A0A3A6JJZ8	q	0.508424	Benjamini-Hochberg
gene_family	UniRef90_C6JA15	q	0.818364	Benjamini-Hochberg
gene_family	UniRef90_A0A174I0E1	q	0.442981	Benjamini-Hochberg
gene_family	UniRef90_A0A1C6I9I5	q	0.697831	Benjamini-Hochberg
gene_family	UniRef90_A0A120A073	q	0.959595	Benjamini-Hochberg
gene_family	UniRef90_A0A373VEA2	q	0.415882	Benjamini-Hochberg
gene_family	UniRef90_A0A3D2WQI5	q	0.980716	Benjamini-Hochberg
gene_family	UniRef90_E1L3T5	q	0.960257	Benjamini-Hochberg
gene_family	UniRef90_A0A2X3KHP5	q	0.920678	Benjamini-Hochberg
gene_family	UniRef90_R6G4L7	q	0.58159	Benjamini-Hochberg
gene_family	UniRef90_R7PLJ5	q	0.251557	Benjamini-Hochberg
gene_family	UniRef90_A0A2N8INU1	q	0.626087	Benjamini-Hochberg
gene_family	UniRef90_J4RPN0	q	0.937402	Benjamini-Hochberg
gene_family	UniRef90_A0A0A1DW58	q	0.554372	Benjamini-Hochberg
gene_family	UniRef90_UPI000E51DC31	q	0.938178	Benjamini-Hochberg
gene_family	UniRef90_A0A380N325	q	0.904375	Benjamini-Hochberg
gene_family	UniRef90_A0A3A6ELT3	q	0.453074	Benjamini-Hochberg
gene_family	UniRef90_A0A396MCU3	q	0.823613	Benjamini-Hochberg
gene_family	UniRef90_B0AB17	q	0.963389	Benjamini-Hochberg
gene_family	UniRef90_A0A367FZA4	q	0.762768	Benjamini-Hochberg
gene_family	UniRef90_A0A2N8I416	q	0.766091	Benjamini-Hochberg
gene_family	UniRef90_Q0T3P5	q	0.905698	Benjamini-Hochberg
gene_family	UniRef90_A0A1C5UNV2	q	0.239949	Benjamini-Hochberg
gene_family	UniRef90_A0A2V2FDW0	q	0.613329	Benjamini-Hochberg
gene_family	UniRef90_UPI000E49C247	q	0.977086	Benjamini-Hochberg
gene_family	UniRef90_E1L8L1	q	0.983143	Benjamini-Hochberg
gene_family	UniRef90_D1YQW2	q	0.972288	Benjamini-Hochberg
gene_family	UniRef90_E1L592	q	0.985248	Benjamini-Hochberg
gene_family	UniRef90_UPI000E4FF436	q	0.71147	Benjamini-Hochberg
gene_family	UniRef90_A0A078T6P9	q	0.465486	Benjamini-Hochberg
gene_family	UniRef90_UPI000BDEA938	q	0.983817	Benjamini-Hochberg
gene_family	UniRef90_A0A0J1G3I6	q	0.995722	Benjamini-Hochberg
gene_family	UniRef90_A0A373VDE4	q	0.753876	Benjamini-Hochberg
gene_family	UniRef90_A0A1C5YZV3	q	0.968997	Benjamini-Hochberg
gene_family	UniRef90_A0A352WES9	q	0.122024	Benjamini-Hochberg
gene_family	UniRef90_E1L7B4	q	0.955189	Benjamini-Hochberg
gene_family	UniRef90_A0A174E655	q	0.839047	Benjamini-Hochberg
gene_family	UniRef90_A0A3E4U3S3	q	0.803902	Benjamini-Hochberg
gene_family	UniRef90_K0XC83	q	0.953794	Benjamini-Hochberg
gene_family	UniRef90_A0A271QU20	q	0.913401	Benjamini-Hochberg
gene_family	UniRef90_C5EC54	q	1	Benjamini-Hochberg
gene_family	UniRef90_A0A1C5UZI2	q	0.829572	Benjamini-Hochberg
gene_family	UniRef90_A0A1C6GMW6	q	0.812504	Benjamini-Hochberg
gene_family	UniRef90_UPI000B7C78D4	q	0.863325	Benjamini-Hochberg
gene_family	UniRef90_A0A173Y2U2	q	0.45792	Benjamini-Hochberg
gene_family	UniRef90_A0A377CZM4	q	0.468086	Benjamini-Hochberg
gene_family	UniRef90_UPI000E6ADB39	q	0.986712	Benjamini-Hochberg
gene_family	UniRef90_A0A2X9ZRA9	q	0.988979	Benjamini-Hochberg
gene_family	UniRef90_A0A174CTU5	q	0.67682	Benjamini-Hochberg
gene_family	UniRef90_A0A376KKD2	q	0.766207	Benjamini-Hochberg
gene_family	UniRef90_S3AD76	q	0.938361	Benjamini-Hochberg
gene_family	UniRef90_A0A329UIB4	q	0.975764	Benjamini-Hochberg
gene_family	UniRef90_A0A1T4UJV7	q	0.888528	Benjamini-Hochberg
gene_family	UniRef90_UPI0009303A61	q	0.972674	Benjamini-Hochberg
gene_family	UniRef90_A0A174PDI3	q	0.548504	Benjamini-Hochberg
gene_family	UniRef90_A0A395V6G3	q	0.928848	Benjamini-Hochberg
gene_family	UniRef90_A0A383HTN3	q	0.840711	Benjamini-Hochberg
gene_family	UniRef90_A0A374QZR4	q	0.976446	Benjamini-Hochberg
gene_family	UniRef90_E1LBP8	q	0.933214	Benjamini-Hochberg
gene_family	UniRef90_A0A236ME73	q	0.820726	Benjamini-Hochberg
gene_family	UniRef90_A0A0F3VUT9	q	0.934804	Benjamini-Hochberg
gene_family	UniRef90_E1L6N6	q	0.752927	Benjamini-Hochberg
gene_family	UniRef90_R5KCC9	q	0.938682	Benjamini-Hochberg
gene_family	UniRef90_A0A2Z6EE27	q	0.944738	Benjamini-Hochberg
gene_family	UniRef90_A0A1L5BC03	q	0.990622	Benjamini-Hochberg
gene_family	UniRef90_A0A1T4UZM4	q	0.973733	Benjamini-Hochberg
gene_family	UniRef90_I9AK10	q	0.807652	Benjamini-Hochberg
gene_family	UniRef90_A0A377ZK91	q	0.912917	Benjamini-Hochberg
gene_family	UniRef90_A0A1V8QF65	q	0.263042	Benjamini-Hochberg
gene_family	UniRef90_UPI0009A1D5BB	q	0.71486	Benjamini-Hochberg
gene_family	UniRef90_K1UHP2	q	0.96822	Benjamini-Hochberg
gene_family	UniRef90_UPI00053C3830	q	0.979957	Benjamini-Hochberg
gene_family	UniRef90_A0A0A6VKN6	q	0.898528	Benjamini-Hochberg
gene_family	UniRef90_A0A1C6H4G8	q	0.995554	Benjamini-Hochberg
gene_family	UniRef90_J7T6S3	q	0.892333	Benjamini-Hochberg
gene_family	UniRef90_A0A377C643	q	0.976446	Benjamini-Hochberg
gene_family	UniRef90_A0A395V6M7	q	0.79427	Benjamini-Hochberg
gene_family	UniRef90_A0A1C6ERT3	q	0.998231	Benjamini-Hochberg
gene_family	UniRef90_A0A174F1A4	q	0.188405	Benjamini-Hochberg
gene_family	UniRef90_A0A174YAN8	q	0.866686	Benjamini-Hochberg
gene_family	UniRef90_A0A174TTR0	q	0.251557	Benjamini-Hochberg
gene_family	UniRef90_F0FHM9	q	0.883203	Benjamini-Hochberg
gene_family	UniRef90_A0A174CPI8	q	0.367217	Benjamini-Hochberg
gene_family	UniRef90_A0A2X3JRT0	q	0.997667	Benjamini-Hochberg
gene_family	UniRef90_E1L4R6	q	0.986188	Benjamini-Hochberg
gene_family	UniRef90_A0A2X1NNA4	q	0.71971	Benjamini-Hochberg
gene_family	UniRef90_A0A1S1DF40	q	0.961917	Benjamini-Hochberg
gene_family	UniRef90_UPI00038FC60E	q	0.561927	Benjamini-Hochberg
gene_family	UniRef90_A0A1C6JRG5	q	0.258547	Benjamini-Hochberg
gene_family	UniRef90_A0A381HZ67	q	0.238679	Benjamini-Hochberg
gene_family	UniRef90_A0A174CVU3	q	0.452365	Benjamini-Hochberg
gene_family	UniRef90_L1QNQ0	q	0.349921	Benjamini-Hochberg
gene_family	UniRef90_A0A173ZG94	q	0.335786	Benjamini-Hochberg
gene_family	UniRef90_R5F333	q	0.934157	Benjamini-Hochberg
gene_family	UniRef90_UPI00074A6AE6	q	0.645426	Benjamini-Hochberg
gene_family	UniRef90_UPI00094138FB	q	1	Benjamini-Hochberg
gene_family	UniRef90_UPI00094287A2	q	0.950846	Benjamini-Hochberg
gene_family	UniRef90_A0A174E113	q	0.721603	Benjamini-Hochberg
gene_family	UniRef90_A0A1V0XC48	q	0.739744	Benjamini-Hochberg
gene_family	UniRef90_A0A174SZT7	q	0.923966	Benjamini-Hochberg
gene_family	UniRef90_A0A396KV19	q	0.98554	Benjamini-Hochberg
gene_family	UniRef90_A0A0J6D7V8	q	0.898528	Benjamini-Hochberg
gene_family	UniRef90_A6BHG0	q	0.915555	Benjamini-Hochberg
gene_family	UniRef90_A0A174JRI9	q	0.449622	Benjamini-Hochberg
gene_family	UniRef90_A0A1C6G3Q6	q	0.955189	Benjamini-Hochberg
gene_family	UniRef90_A0A174Y272	q	0.971135	Benjamini-Hochberg
gene_family	UniRef90_W1Y870	q	0.912917	Benjamini-Hochberg
gene_family	UniRef90_A0A174W2F9	q	0.690462	Benjamini-Hochberg
gene_family	UniRef90_UPI000E4FE32B	q	0.22913	Benjamini-Hochberg
gene_family	UniRef90_S2ZRP8	q	0.67597	Benjamini-Hochberg
gene_family	UniRef90_UPI0007513394	q	0.931148	Benjamini-Hochberg
gene_family	UniRef90_A0A1C6KA26	q	0.576266	Benjamini-Hochberg
gene_family	UniRef90_A0A369MAJ2	q	0.978857	Benjamini-Hochberg
gene_family	UniRef90_UPI000DDB55E6	q	0.92319	Benjamini-Hochberg
gene_family	UniRef90_W1XT56	q	0.938178	Benjamini-Hochberg
gene_family	UniRef90_A0A174IAG2	q	0.455734	Benjamini-Hochberg
gene_family	UniRef90_UPI000E508A54	q	0.320538	Benjamini-Hochberg
gene_family	UniRef90_A0A376L7V1	q	0.965284	Benjamini-Hochberg
gene_family	UniRef90_A0A174FY47	q	0.871714	Benjamini-Hochberg
gene_family	UniRef90_UPI000B42A2A0	q	0.955833	Benjamini-Hochberg
gene_family	UniRef90_A0A1C5QAZ2	q	0.382973	Benjamini-Hochberg
gene_family	UniRef90_UPI000F4D065E	q	0.584615	Benjamini-Hochberg
gene_family	UniRef90_A0A173XAP4	q	0.854653	Benjamini-Hochberg
gene_family	UniRef90_A8AW48	q	0.915555	Benjamini-Hochberg
gene_family	UniRef90_L1QDM0	q	0.805278	Benjamini-Hochberg
gene_family	UniRef90_W1Y2Z0	q	0.929279	Benjamini-Hochberg
gene_family	UniRef90_A0A173Y6P4	q	0.45792	Benjamini-Hochberg
gene_family	UniRef90_A0A396QBX2	q	0.115894	Benjamini-Hochberg
gene_family	UniRef90_A0A1V0X9F2	q	0.759289	Benjamini-Hochberg
gene_family	UniRef90_E2ZHQ0	q	0.822976	Benjamini-Hochberg
gene_family	UniRef90_UPI00098C2A5C	q	0.961275	Benjamini-Hochberg
gene_family	UniRef90_R6U5Q0	q	0.470191	Benjamini-Hochberg
gene_family	UniRef90_A0A174XMG0	q	0.950024	Benjamini-Hochberg
gene_family	UniRef90_UPI000E51E136	q	0.754738	Benjamini-Hochberg
gene_family	UniRef90_A0A395Y0B1	q	0.737715	Benjamini-Hochberg
gene_family	UniRef90_A0A173XNX8	q	0.361298	Benjamini-Hochberg
gene_family	UniRef90_A0A174U2R5	q	0.529788	Benjamini-Hochberg
gene_family	UniRef90_A0A134C3J7	q	0.943163	Benjamini-Hochberg
gene_family	UniRef90_UPI000BE1B49C	q	0.791651	Benjamini-Hochberg
gene_family	UniRef90_A0A173XG69	q	0.406976	Benjamini-Hochberg
gene_family	UniRef90_A0A174CYR9	q	0.543314	Benjamini-Hochberg
gene_family	UniRef90_A0A381IBQ2	q	0.363098	Benjamini-Hochberg
gene_family	UniRef90_I2WG24	q	0.558825	Benjamini-Hochberg
gene_family	UniRef90_UPI000BDF0DF6	q	0.561179	Benjamini-Hochberg
gene_family	UniRef90_A0A174ETT0	q	0.869795	Benjamini-Hochberg
gene_family	UniRef90_A0A395VDD1	q	0.980429	Benjamini-Hochberg
gene_family	UniRef90_A0A174HXW7	q	0.346604	Benjamini-Hochberg
gene_family	UniRef90_R5ZLE6	q	0.677599	Benjamini-Hochberg
gene_family	UniRef90_R6QBU6	q	0.996933	Benjamini-Hochberg
gene_family	UniRef90_C9KW98	q	0.246945	Benjamini-Hochberg
gene_family	UniRef90_Q4L0W3	q	0.994192	Benjamini-Hochberg
gene_family	UniRef90_UPI000E500870	q	0.781921	Benjamini-Hochberg
gene_family	UniRef90_A0A174F8J8	q	0.668099	Benjamini-Hochberg
gene_family	UniRef90_A0A174UBP0	q	0.558277	Benjamini-Hochberg
gene_family	UniRef90_A0A0U0LBJ7	q	0.712708	Benjamini-Hochberg
gene_family	UniRef90_A0A3C1EA11	q	0.662748	Benjamini-Hochberg
gene_family	UniRef90_A0A0M2NEF9	q	0.812504	Benjamini-Hochberg
gene_family	UniRef90_A8SCZ9	q	0.67597	Benjamini-Hochberg
gene_family	UniRef90_UPI000B7E956B	q	0.199759	Benjamini-Hochberg
gene_family	UniRef90_UPI000E5D14CF	q	0.976446	Benjamini-Hochberg
gene_family	UniRef90_A0A1C7IGL2	q	0.881231	Benjamini-Hochberg
gene_family	UniRef90_A0A133S3W6	q	0.679957	Benjamini-Hochberg
gene_family	UniRef90_UPI000E49D28A	q	0.880903	Benjamini-Hochberg
gene_family	UniRef90_A0A1C6KA76	q	0.889843	Benjamini-Hochberg
gene_family	UniRef90_C6JA18	q	0.967174	Benjamini-Hochberg
gene_family	UniRef90_UPI000B42B6B9	q	0.912917	Benjamini-Hochberg
gene_family	UniRef90_A0A373IRP1	q	0.533894	Benjamini-Hochberg
gene_family	UniRef90_E1L7G3	q	0.97208	Benjamini-Hochberg
gene_family	UniRef90_UPI000E533487	q	0.371673	Benjamini-Hochberg
gene_family	UniRef90_A0A174AXX8	q	0.178163	Benjamini-Hochberg
gene_family	UniRef90_E7C5R7	q	0.16583	Benjamini-Hochberg
gene_family	UniRef90_A0A174CD63	q	0.442981	Benjamini-Hochberg
gene_family	UniRef90_A0A174C7A6	q	0.731311	Benjamini-Hochberg
gene_family	UniRef90_A0A081Q2T6	q	0.974294	Benjamini-Hochberg
gene_family	UniRef90_UPI0008F8EC13	q	0.687824	Benjamini-Hochberg
gene_family	UniRef90_A0A1S9J098	q	0.810825	Benjamini-Hochberg
gene_family	UniRef90_D4W7U5	q	0.309955	Benjamini-Hochberg
gene_family	UniRef90_E1L498	q	0.743417	Benjamini-Hochberg
gene_family	UniRef90_E6BFN6	q	0.977086	Benjamini-Hochberg
gene_family	UniRef90_E1L6G0	q	0.648869	Benjamini-Hochberg
gene_family	UniRef90_A0A1C6L4W5	q	0.726483	Benjamini-Hochberg
gene_family	UniRef90_A0A174H686	q	0.544509	Benjamini-Hochberg
gene_family	UniRef90_UPI0004B5F041	q	0.320715	Benjamini-Hochberg
gene_family	UniRef90_UPI000DDC73F3	q	0.895689	Benjamini-Hochberg
gene_family	UniRef90_F2N862	q	0.766091	Benjamini-Hochberg
gene_family	UniRef90_A0A1C6JP63	q	0.978857	Benjamini-Hochberg
gene_family	UniRef90_A8AZA7	q	0.934157	Benjamini-Hochberg
gene_family	UniRef90_A0A2X3KLI1	q	0.812504	Benjamini-Hochberg
gene_family	UniRef90_A0A373VMR5	q	0.23655	Benjamini-Hochberg
gene_family	UniRef90_A0A377DR48	q	0.990622	Benjamini-Hochberg
gene_family	UniRef90_R6B5P4	q	0.942084	Benjamini-Hochberg
gene_family	UniRef90_A0A174AJD2	q	0.465486	Benjamini-Hochberg
gene_family	UniRef90_A0A374VKL4	q	0.592989	Benjamini-Hochberg
gene_family	UniRef90_A0A2X3KLJ0	q	1	Benjamini-Hochberg
gene_family	UniRef90_A0A376U1I9	q	0.845908	Benjamini-Hochberg
gene_family	UniRef90_W1WU50	q	0.73584	Benjamini-Hochberg
gene_family	UniRef90_A0A380N607	q	0.837322	Benjamini-Hochberg
gene_family	UniRef90_G6EQ67	q	0.858412	Benjamini-Hochberg
gene_family	UniRef90_A0A1D7UKU4	q	0.577345	Benjamini-Hochberg
gene_family	UniRef90_A0A174B7D4	q	0.553575	Benjamini-Hochberg
gene_family	UniRef90_A0A1C6L5P3	q	0.621365	Benjamini-Hochberg
gene_family	UniRef90_A0A1M2DY32	q	0.943163	Benjamini-Hochberg
gene_family	UniRef90_R7HHP8	q	0.980979	Benjamini-Hochberg
gene_family	UniRef90_A0A373VT92	q	0.166034	Benjamini-Hochberg
gene_family	UniRef90_A0A0X8FAN0	q	0.959239	Benjamini-Hochberg
gene_family	UniRef90_A0A1Q6RST7	q	0.394685	Benjamini-Hochberg
gene_family	UniRef90_E1L4P1	q	0.901702	Benjamini-Hochberg
gene_family	UniRef90_E1L5K7	q	0.981632	Benjamini-Hochberg
gene_family	UniRef90_W1WLV6	q	0.943163	Benjamini-Hochberg
gene_family	UniRef90_A0A367DDF7	q	0.965284	Benjamini-Hochberg
gene_family	UniRef90_UPI000E4E4BB5	q	0.674389	Benjamini-Hochberg
gene_family	UniRef90_A0A380N6U4	q	0.910397	Benjamini-Hochberg
gene_family	UniRef90_A0A139N364	q	0.912917	Benjamini-Hochberg
gene_family	UniRef90_A0A1X3L792	q	0.863966	Benjamini-Hochberg
gene_family	UniRef90_A0A096KU72	q	0.876189	Benjamini-Hochberg
gene_family	UniRef90_A0A396QAG4	q	0.980429	Benjamini-Hochberg
gene_family	UniRef90_A0A396BN36	q	0.939736	Benjamini-Hochberg
gene_family	UniRef90_A0A174GCW0	q	0.926806	Benjamini-Hochberg
gene_family	UniRef90_UPI0009BD4EE4	q	0.938178	Benjamini-Hochberg
gene_family	UniRef90_A0A2A7AWX0	q	0.729677	Benjamini-Hochberg
gene_family	UniRef90_A0A2X1L4X0	q	0.925506	Benjamini-Hochberg
gene_family	UniRef90_A0A376UVX7	q	0.934157	Benjamini-Hochberg
gene_family	UniRef90_A0A2L1IQ08	q	0.787888	Benjamini-Hochberg
gene_family	UniRef90_R5Y0Z5	q	0.752927	Benjamini-Hochberg
gene_family	UniRef90_A0A376SK35	q	0.76636	Benjamini-Hochberg
gene_family	UniRef90_A0A173ZB53	q	0.684003	Benjamini-Hochberg
gene_family	UniRef90_R6Z6R7	q	0.644699	Benjamini-Hochberg
gene_family	UniRef90_A0A380N4X2	q	0.850501	Benjamini-Hochberg
gene_family	UniRef90_V8F3N0	q	0.60933	Benjamini-Hochberg
gene_family	UniRef90_A0A1V2T0T0	q	0.990622	Benjamini-Hochberg
gene_family	UniRef90_A0A174HH51	q	0.404735	Benjamini-Hochberg
gene_family	UniRef90_F5MXW3	q	0.953794	Benjamini-Hochberg
gene_family	UniRef90_K0XLR8	q	0.557654	Benjamini-Hochberg
gene_family	UniRef90_A0A1C5YXH8	q	0.939905	Benjamini-Hochberg
gene_family	UniRef90_F0R6S2	q	0.311764	Benjamini-Hochberg
gene_family	UniRef90_A0A350VGJ0	q	0.328389	Benjamini-Hochberg
gene_family	UniRef90_E1L5T4	q	0.847366	Benjamini-Hochberg
gene_family	UniRef90_L1QDW3	q	0.455243	Benjamini-Hochberg
gene_family	UniRef90_L1QK40	q	0.437152	Benjamini-Hochberg
gene_family	UniRef90_A0A1I0C6A1	q	0.697765	Benjamini-Hochberg
gene_family	UniRef90_A0A329UH76	q	0.955189	Benjamini-Hochberg
gene_family	UniRef90_A0A174EUN1	q	0.342031	Benjamini-Hochberg
gene_family	UniRef90_A0A2X8CDL1	q	0.407054	Benjamini-Hochberg
gene_family	UniRef90_UPI0009A686C7	q	0.659837	Benjamini-Hochberg
gene_family	UniRef90_A0A174RMG2	q	0.303166	Benjamini-Hochberg
gene_family	UniRef90_E1LCW8	q	0.560722	Benjamini-Hochberg
gene_family	UniRef90_A0A2A7A2N9	q	0.866686	Benjamini-Hochberg
gene_family	UniRef90_UPI000E49EEB2	q	0.800692	Benjamini-Hochberg
gene_family	UniRef90_UPI000E4B7286	q	0.710141	Benjamini-Hochberg
gene_family	UniRef90_A0A174XUI5	q	0.948066	Benjamini-Hochberg
gene_family	UniRef90_T5LK91	q	0.645672	Benjamini-Hochberg
gene_family	UniRef90_A0A173XRW7	q	0.330116	Benjamini-Hochberg
gene_family	UniRef90_G6EQG8	q	0.894178	Benjamini-Hochberg
gene_family	UniRef90_A0A174SU99	q	0.8861	Benjamini-Hochberg
gene_family	UniRef90_A0A174RLC2	q	0.820832	Benjamini-Hochberg
gene_family	UniRef90_A0A3A9D6F3	q	0.931148	Benjamini-Hochberg
gene_family	UniRef90_G1V260	q	0.952049	Benjamini-Hochberg
gene_family	UniRef90_D3A8B1	q	0.889521	Benjamini-Hochberg
gene_family	UniRef90_A0A380N1V8	q	0.837322	Benjamini-Hochberg
gene_family	UniRef90_E1L5C6	q	0.836165	Benjamini-Hochberg
gene_family	UniRef90_UPI000DDC9EA7	q	0.656102	Benjamini-Hochberg
gene_family	UniRef90_A0A174H4F3	q	0.275712	Benjamini-Hochberg
gene_family	UniRef90_A0A229IAL9	q	0.934804	Benjamini-Hochberg
gene_family	UniRef90_A0A1U9XD35	q	0.943163	Benjamini-Hochberg
gene_family	UniRef90_A0A2X1L983	q	0.935841	Benjamini-Hochberg
gene_family	UniRef90_UPI000BB5ACB6	q	0.934157	Benjamini-Hochberg
gene_family	UniRef90_UPI00083D4F62	q	0.966558	Benjamini-Hochberg
gene_family	UniRef90_A0A380N3A7	q	0.938682	Benjamini-Hochberg
gene_family	UniRef90_A0A1X1HR29	q	0.933652	Benjamini-Hochberg
gene_family	UniRef90_A0A151C5U8	q	0.240422	Benjamini-Hochberg
gene_family	UniRef90_E1L405	q	0.672288	Benjamini-Hochberg
gene_family	UniRef90_UPI00098B1E33	q	0.468707	Benjamini-Hochberg
gene_family	UniRef90_A0A3A6RVA6	q	0.667179	Benjamini-Hochberg
gene_family	UniRef90_A0A0E9FTB4	q	0.934804	Benjamini-Hochberg
gene_family	UniRef90_A0A376P6S3	q	0.719538	Benjamini-Hochberg
gene_family	UniRef90_F2CFM2	q	0.929873	Benjamini-Hochberg
gene_family	UniRef90_J9GJ61	q	0.82726	Benjamini-Hochberg
gene_family	UniRef90_A0A396Q9Z3	q	0.943163	Benjamini-Hochberg
gene_family	UniRef90_A0A133S363	q	0.8444	Benjamini-Hochberg
gene_family	UniRef90_A0A380N4M1	q	0.958455	Benjamini-Hochberg
gene_family	UniRef90_A0A1C6FVX5	q	0.529333	Benjamini-Hochberg
gene_family	UniRef90_J9FWU3	q	0.314665	Benjamini-Hochberg
gene_family	UniRef90_UPI00050A14AF	q	0.91758	Benjamini-Hochberg
gene_family	UniRef90_UPI000E4C7B7E	q	0.460432	Benjamini-Hochberg
gene_family	UniRef90_F7JRN4	q	0.904742	Benjamini-Hochberg
gene_family	UniRef90_UPI000D582041	q	0.339066	Benjamini-Hochberg
gene_family	UniRef90_A0A395V873	q	0.927628	Benjamini-Hochberg
gene_family	UniRef90_R9JQ89	q	0.568918	Benjamini-Hochberg
gene_family	UniRef90_A0A136QAJ4	q	0.797151	Benjamini-Hochberg
gene_family	UniRef90_A0A0M2NPJ1	q	0.243426	Benjamini-Hochberg
gene_family	UniRef90_A0A1C5R0Y3	q	0.856988	Benjamini-Hochberg
gene_family	UniRef90_A0A174CLX0	q	0.442981	Benjamini-Hochberg
gene_family	UniRef90_A0A377BTY2	q	0.83472	Benjamini-Hochberg
gene_family	UniRef90_A0A2X1KIN8	q	0.947165	Benjamini-Hochberg
gene_family	UniRef90_A0A173RUZ0	q	0.436607	Benjamini-Hochberg
gene_family	UniRef90_L1Q3M3	q	0.755507	Benjamini-Hochberg
gene_family	UniRef90_A0A173XG52	q	1	Benjamini-Hochberg
gene_family	UniRef90_UPI000DAE066B	q	0.936172	Benjamini-Hochberg
gene_family	UniRef90_A0A374VS55	q	0.557095	Benjamini-Hochberg
gene_family	UniRef90_L1Q3W4	q	0.144227	Benjamini-Hochberg
gene_family	UniRef90_UPI000E4ECA23	q	0.941341	Benjamini-Hochberg
gene_family	UniRef90_A0A174VUI7	q	0.861045	Benjamini-Hochberg
gene_family	UniRef90_F5L2J7	q	0.948066	Benjamini-Hochberg
gene_family	UniRef90_UPI000B4FD4B2	q	0.839955	Benjamini-Hochberg
gene_family	UniRef90_A0A3E1WCH7	q	0.902936	Benjamini-Hochberg
gene_family	UniRef90_E1L8P3	q	0.784618	Benjamini-Hochberg
gene_family	UniRef90_UPI000D081C44	q	0.934157	Benjamini-Hochberg
gene_family	UniRef90_A0A244BSF5	q	0.0541822	Benjamini-Hochberg
gene_family	UniRef90_UPI000E34E3C3	q	0.849224	Benjamini-Hochberg
gene_family	UniRef90_L1QE30	q	0.462381	Benjamini-Hochberg
gene_family	UniRef90_A0A0L6ZJD7	q	0.807652	Benjamini-Hochberg
gene_family	UniRef90_A0A377LCY1	q	0.880903	Benjamini-Hochberg
gene_family	UniRef90_UPI0007A62250	q	0.67597	Benjamini-Hochberg
gene_family	UniRef90_E1L750	q	0.756207	Benjamini-Hochberg
gene_family	UniRef90_A0A316MVC6	q	0.943163	Benjamini-Hochberg
gene_family	UniRef90_A0A376SB43	q	0.747505	Benjamini-Hochberg
gene_family	UniRef90_UPI0004D37D13	q	0.960257	Benjamini-Hochberg
gene_family	UniRef90_A0A359YGG3	q	0.718009	Benjamini-Hochberg
gene_family	UniRef90_A0A3D2WW34	q	0.751106	Benjamini-Hochberg
gene_family	UniRef90_D6ZTV9	q	0.586889	Benjamini-Hochberg
gene_family	UniRef90_A0A376VQ37	q	0.995722	Benjamini-Hochberg
gene_family	UniRef90_R5VA39	q	0.509017	Benjamini-Hochberg
gene_family	UniRef90_A0A2L1IQ38	q	0.99234	Benjamini-Hochberg
gene_family	UniRef90_A0A078TCD2	q	0.562528	Benjamini-Hochberg
gene_family	UniRef90_A0A173XGY7	q	0.91533	Benjamini-Hochberg
gene_family	UniRef90_W1YL64	q	0.980716	Benjamini-Hochberg
gene_family	UniRef90_A0A3D5LDB3	q	0.601252	Benjamini-Hochberg
gene_family	UniRef90_A0A380Q0X7	q	0.929279	Benjamini-Hochberg
gene_family	UniRef90_A0A1T4V2G0	q	0.99844	Benjamini-Hochberg
gene_family	UniRef90_A0A174EBY8	q	0.363098	Benjamini-Hochberg
gene_family	UniRef90_D7ZFX3	q	0.846616	Benjamini-Hochberg
gene_family	UniRef90_A0A376KW92	q	0.550618	Benjamini-Hochberg
gene_family	UniRef90_A0A069J5X2	q	0.525537	Benjamini-Hochberg
gene_family	UniRef90_A0A3E2XU06	q	0.879627	Benjamini-Hochberg
gene_family	UniRef90_A0A2X3KKZ2	q	0.948066	Benjamini-Hochberg
gene_family	UniRef90_UPI00058911DD	q	0.726662	Benjamini-Hochberg
gene_family	UniRef90_UPI0002C90ACE	q	0.883316	Benjamini-Hochberg
gene_family	UniRef90_K1U2Y3	q	0.96811	Benjamini-Hochberg
gene_family	UniRef90_A0A1H9CEZ5	q	0.530171	Benjamini-Hochberg
gene_family	UniRef90_A0A2T3F6N3	q	0.769141	Benjamini-Hochberg
gene_family	UniRef90_UPI000E513F74	q	0.980456	Benjamini-Hochberg
gene_family	UniRef90_A0A2X5F0J7	q	0.992366	Benjamini-Hochberg
gene_family	UniRef90_W1XLN8	q	0.751106	Benjamini-Hochberg
gene_family	UniRef90_A0A1C6KBG5	q	0.392022	Benjamini-Hochberg
gene_family	UniRef90_A0A2S1PQM3	q	0.924916	Benjamini-Hochberg
gene_family	UniRef90_A0A2X5ERB2	q	0.994126	Benjamini-Hochberg
gene_family	UniRef90_A0A1C7H2D7	q	0.22162	Benjamini-Hochberg
gene_family	UniRef90_UPI000930D97D	q	0.788743	Benjamini-Hochberg
gene_family	UniRef90_A0A243ZRW0	q	0.859983	Benjamini-Hochberg
gene_family	UniRef90_A0A376YN80	q	0.908475	Benjamini-Hochberg
gene_family	UniRef90_E1L8V5	q	0.855631	Benjamini-Hochberg
gene_family	UniRef90_UPI00052CD7E9	q	0.997124	Benjamini-Hochberg
gene_family	UniRef90_UPI000EF8809C	q	0.596793	Benjamini-Hochberg
gene_family	UniRef90_D4LT09	q	0.987297	Benjamini-Hochberg
gene_family	UniRef90_E1JGI8	q	0.789705	Benjamini-Hochberg
gene_family	UniRef90_UPI000B7E49E4	q	0.739191	Benjamini-Hochberg
gene_family	UniRef90_A0A376T1Z6	q	0.606929	Benjamini-Hochberg
gene_family	UniRef90_A0A1V0H511	q	0.831981	Benjamini-Hochberg
gene_family	UniRef90_A0A377UML0	q	0.312419	Benjamini-Hochberg
gene_family	UniRef90_J7Q7P2	q	0.769713	Benjamini-Hochberg
gene_family	UniRef90_L1QIB8	q	0.344868	Benjamini-Hochberg
gene_family	UniRef90_A0A2X6FP36	q	0.929279	Benjamini-Hochberg
gene_family	UniRef90_A0A376SM90	q	0.718009	Benjamini-Hochberg
gene_family	UniRef90_A0A133S4X0	q	0.839955	Benjamini-Hochberg
gene_family	UniRef90_A0A133S5P6	q	0.909906	Benjamini-Hochberg
gene_family	UniRef90_A0A1I5XU81	q	0.439954	Benjamini-Hochberg
gene_family	UniRef90_T5LVP8	q	0.939736	Benjamini-Hochberg
gene_family	UniRef90_D4RZI6	q	0.943973	Benjamini-Hochberg
gene_family	UniRef90_A0A3C1EAS1	q	0.669129	Benjamini-Hochberg
gene_family	UniRef90_UPI000B8009CB	q	0.553262	Benjamini-Hochberg
gene_family	UniRef90_A0A399UC38	q	0.73584	Benjamini-Hochberg
gene_family	UniRef90_A0A2S4GMD2	q	0.764227	Benjamini-Hochberg
gene_family	UniRef90_A0A0K3FL85	q	0.993338	Benjamini-Hochberg
gene_family	UniRef90_C7GC71	q	0.465486	Benjamini-Hochberg
gene_family	UniRef90_A0A3E5A203	q	0.659114	Benjamini-Hochberg
gene_family	UniRef90_A0A0F5JE59	q	0.747505	Benjamini-Hochberg
gene_family	UniRef90_A0A3D8UF67	q	0.787277	Benjamini-Hochberg
gene_family	UniRef90_A0A377UQC5	q	0.48972	Benjamini-Hochberg
gene_family	UniRef90_W1XJB9	q	0.691754	Benjamini-Hochberg
gene_family	UniRef90_A0A174C7I0	q	0.34698	Benjamini-Hochberg
gene_family	UniRef90_A0A359YI31	q	0.763226	Benjamini-Hochberg
gene_family	UniRef90_UPI000E5CE651	q	0.652548	Benjamini-Hochberg
gene_family	UniRef90_A0A3E4PPI0	q	0.59665	Benjamini-Hochberg
gene_family	UniRef90_A0A3A6VYR4	q	0.858412	Benjamini-Hochberg
gene_family	UniRef90_UPI0004F24EC0	q	0.80515	Benjamini-Hochberg
gene_family	UniRef90_A0A173ZB76	q	0.350942	Benjamini-Hochberg
gene_family	UniRef90_E8LBH1	q	0.614559	Benjamini-Hochberg
gene_family	UniRef90_UPI000E4CCE47	q	0.0213954	Benjamini-Hochberg
gene_family	UniRef90_A0A380CA08	q	0.47194	Benjamini-Hochberg
gene_family	UniRef90_A0A0I1TIW2	q	0.996933	Benjamini-Hochberg
gene_family	UniRef90_A0A377DND2	q	0.795038	Benjamini-Hochberg
gene_family	UniRef90_I6D1J4	q	0.972937	Benjamini-Hochberg
gene_family	UniRef90_UPI0009411C75	q	0.730487	Benjamini-Hochberg
gene_family	UniRef90_A0A174ELN3	q	0.310856	Benjamini-Hochberg
gene_family	UniRef90_UPI0009832C14	q	0.961275	Benjamini-Hochberg
gene_family	UniRef90_UPI000BE3741A	q	0.985715	Benjamini-Hochberg
gene_family	UniRef90_A0A1X3M2G6	q	0.974294	Benjamini-Hochberg
gene_family	UniRef90_E1L472	q	0.934097	Benjamini-Hochberg
gene_family	UniRef90_E2ZHQ4	q	0.985833	Benjamini-Hochberg
gene_family	UniRef90_C4FQW2	q	0.956054	Benjamini-Hochberg
gene_family	UniRef90_A0A150NGL1	q	0.429904	Benjamini-Hochberg
gene_family	UniRef90_A0A2X4TFD4	q	0.73643	Benjamini-Hochberg
gene_family	UniRef90_A0A174HK89	q	0.460432	Benjamini-Hochberg
gene_family	UniRef90_UPI00050B5337	q	0.775165	Benjamini-Hochberg
gene_family	UniRef90_A0A173YJ23	q	0.251557	Benjamini-Hochberg
gene_family	UniRef90_A0A070SV94	q	0.842834	Benjamini-Hochberg
gene_family	UniRef90_UPI000995166E	q	0.983643	Benjamini-Hochberg
gene_family	UniRef90_A0A0K4BX67	q	0.762949	Benjamini-Hochberg
gene_family	UniRef90_UPI000D0BE22E	q	0.705169	Benjamini-Hochberg
gene_family	UniRef90_A0A173WYP6	q	0.621365	Benjamini-Hochberg
gene_family	UniRef90_A0A2W7XVA0	q	0.853239	Benjamini-Hochberg
gene_family	UniRef90_C2GTU9	q	0.874014	Benjamini-Hochberg
gene_family	UniRef90_UPI000E5D78F7	q	0.957199	Benjamini-Hochberg
gene_family	UniRef90_A0A376KKV9	q	0.902936	Benjamini-Hochberg
gene_family	UniRef90_K1U8J1	q	0.617465	Benjamini-Hochberg
gene_family	UniRef90_B2V2J3	q	0.813355	Benjamini-Hochberg
gene_family	UniRef90_UPI000E53E633	q	0.941127	Benjamini-Hochberg
gene_family	UniRef90_UPI000E54D922	q	0.410838	Benjamini-Hochberg
gene_family	UniRef90_A0A173XHN6	q	0.615914	Benjamini-Hochberg
gene_family	UniRef90_A0A377K0U9	q	0.967678	Benjamini-Hochberg
gene_family	UniRef90_A0A398RTC0	q	0.837322	Benjamini-Hochberg
gene_family	UniRef90_A0A1V0XCL3	q	0.769824	Benjamini-Hochberg
gene_family	UniRef90_E1L7F4	q	0.91217	Benjamini-Hochberg
gene_family	UniRef90_A0A3A6K7Y4	q	0.251557	Benjamini-Hochberg
gene_family	UniRef90_A0A0A7Y998	q	0.879627	Benjamini-Hochberg
gene_family	UniRef90_D8EDD6	q	0.596566	Benjamini-Hochberg
gene_family	UniRef90_W1V7V8	q	0.510073	Benjamini-Hochberg
gene_family	UniRef90_A0A386NK93	q	1	Benjamini-Hochberg
gene_family	UniRef90_A0A383HC46	q	0.656102	Benjamini-Hochberg
gene_family	UniRef90_A0A0M2NPV3	q	0.215996	Benjamini-Hochberg
gene_family	UniRef90_UPI000EA84576	q	0.833718	Benjamini-Hochberg
gene_family	UniRef90_A0A3D1LFS6	q	0.247346	Benjamini-Hochberg
gene_family	UniRef90_UPI000E4B7C3F	q	0.259284	Benjamini-Hochberg
gene_family	UniRef90_T2RCH0	q	0.701403	Benjamini-Hochberg
gene_family	UniRef90_UPI000EFBCE01	q	0.792194	Benjamini-Hochberg
gene_family	UniRef90_A0A0H9IUW7	q	0.950024	Benjamini-Hochberg
gene_family	UniRef90_A0A376SP24	q	0.89538	Benjamini-Hochberg
gene_family	UniRef90_L1QJG0	q	0.208763	Benjamini-Hochberg
gene_family	UniRef90_A0A2X1IX85	q	0.989833	Benjamini-Hochberg
gene_family	UniRef90_UPI000E517E57	q	0.621365	Benjamini-Hochberg
gene_family	UniRef90_A0A396QRH4	q	0.780761	Benjamini-Hochberg
gene_family	UniRef90_UPI0007E38CC9	q	0.78388	Benjamini-Hochberg
gene_family	UniRef90_UPI000937BB32	q	0.773619	Benjamini-Hochberg
gene_family	UniRef90_T0U4U9	q	0.856988	Benjamini-Hochberg
gene_family	UniRef90_A0A1C6LAI7	q	0.980527	Benjamini-Hochberg
gene_family	UniRef90_UPI000E4E9622	q	0.820726	Benjamini-Hochberg
gene_family	UniRef90_K1RRM2	q	0.459557	Benjamini-Hochberg
gene_family	UniRef90_UPI00098A41A5	q	0.966952	Benjamini-Hochberg
gene_family	UniRef90_X8H460	q	0.898528	Benjamini-Hochberg
gene_family	UniRef90_A0A2X5EKQ1	q	0.979088	Benjamini-Hochberg
gene_family	UniRef90_A0A376MRU3	q	0.791671	Benjamini-Hochberg
gene_family	UniRef90_W1FS53	q	0.857987	Benjamini-Hochberg
gene_family	UniRef90_A0A396QBP5	q	0.325509	Benjamini-Hochberg
gene_family	UniRef90_UPI000DE1E84D	q	0.576146	Benjamini-Hochberg
gene_family	UniRef90_UPI000DD0A19A	q	0.8861	Benjamini-Hochberg
gene_family	UniRef90_UPI0005D2BB5A	q	0.764567	Benjamini-Hochberg
gene_family	UniRef90_E0IXR9	q	0.690244	Benjamini-Hochberg
gene_family	UniRef90_P77639	q	0.424511	Benjamini-Hochberg
gene_family	UniRef90_A0A173XD88	q	0.350942	Benjamini-Hochberg
gene_family	UniRef90_A0A381GTG8	q	0.850582	Benjamini-Hochberg
gene_family	UniRef90_A0A351CWH3	q	0.654221	Benjamini-Hochberg
gene_family	UniRef90_UPI0003A31C8B	q	0.806206	Benjamini-Hochberg
gene_family	UniRef90_A0A069J4R5	q	0.91801	Benjamini-Hochberg
gene_family	UniRef90_E9DNA0	q	0.846021	Benjamini-Hochberg
gene_family	UniRef90_A0A396KSE2	q	0.393262	Benjamini-Hochberg
gene_family	UniRef90_C7MPD1	q	0.735713	Benjamini-Hochberg
gene_family	UniRef90_U9YBT8	q	0.624193	Benjamini-Hochberg
gene_family	UniRef90_UPI0007A57FF5	q	0.871812	Benjamini-Hochberg
gene_family	UniRef90_E1L7Y3	q	0.837322	Benjamini-Hochberg
gene_family	UniRef90_UPI000E1D4967	q	0.56192	Benjamini-Hochberg
gene_family	UniRef90_A0A1I0G2P3	q	0.612678	Benjamini-Hochberg
gene_family	UniRef90_T9C691	q	0.673034	Benjamini-Hochberg
gene_family	UniRef90_A0A133S667	q	0.999538	Benjamini-Hochberg
gene_family	UniRef90_K1SRP6	q	0.733185	Benjamini-Hochberg
gene_family	UniRef90_A0A0N8IT02	q	0.939736	Benjamini-Hochberg
gene_family	UniRef90_A0A0I1YP13	q	0.978857	Benjamini-Hochberg
gene_family	UniRef90_A0A376SNQ2	q	0.934157	Benjamini-Hochberg
gene_family	UniRef90_A0A379MRS1	q	0.810912	Benjamini-Hochberg
gene_family	UniRef90_A0A0A6ZRY6	q	0.929694	Benjamini-Hochberg
gene_family	UniRef90_A0A3E5ANY7	q	0.652712	Benjamini-Hochberg
gene_family	UniRef90_F3PH28	q	0.439522	Benjamini-Hochberg
gene_family	UniRef90_A0A3A9H201	q	0.768288	Benjamini-Hochberg
gene_family	UniRef90_K1RUS3	q	0.931221	Benjamini-Hochberg
gene_family	UniRef90_A0A174FX29	q	0.141334	Benjamini-Hochberg
gene_family	UniRef90_A0A134A8X7	q	0.944738	Benjamini-Hochberg
gene_family	UniRef90_A0A174CY19	q	0.17606	Benjamini-Hochberg
gene_family	UniRef90_D5P6I6	q	0.384799	Benjamini-Hochberg
gene_family	UniRef90_UPI00097D98D7	q	0.379445	Benjamini-Hochberg
gene_family	UniRef90_A0A0I2CDT5	q	0.798934	Benjamini-Hochberg
gene_family	UniRef90_A0A376MQQ8	q	0.67597	Benjamini-Hochberg
gene_family	UniRef90_A0A0I1TRR7	q	0.974537	Benjamini-Hochberg
gene_family	UniRef90_A0A376JV45	q	0.731311	Benjamini-Hochberg
gene_family	UniRef90_A0A2T3RIU3	q	0.984982	Benjamini-Hochberg
gene_family	UniRef90_A0A376DIY4	q	0.869795	Benjamini-Hochberg
gene_family	UniRef90_A0A369D9R7	q	0.995554	Benjamini-Hochberg
gene_family	UniRef90_A0A376ML73	q	0.92319	Benjamini-Hochberg
gene_family	UniRef90_UPI000B3EB371	q	0.927628	Benjamini-Hochberg
gene_family	UniRef90_A0A2X3U7I8	q	0.820437	Benjamini-Hochberg
gene_family	UniRef90_A0A376U9W8	q	0.809598	Benjamini-Hochberg
gene_family	UniRef90_UPI000209CE80	q	0.766207	Benjamini-Hochberg
gene_family	UniRef90_E8KT45	q	0.472814	Benjamini-Hochberg
gene_family	UniRef90_A0A1X3M002	q	0.724862	Benjamini-Hochberg
gene_family	UniRef90_UPI0009425A04	q	0.46755	Benjamini-Hochberg
gene_family	UniRef90_A0A1Q6JS75	q	0.482381	Benjamini-Hochberg
gene_family	UniRef90_W1VFQ5	q	0.936546	Benjamini-Hochberg
gene_family	UniRef90_A0A2T4LEA9	q	0.352825	Benjamini-Hochberg
gene_family	UniRef90_A0A376MD65	q	0.960257	Benjamini-Hochberg
gene_family	UniRef90_UPI0006503989	q	0.863325	Benjamini-Hochberg
gene_family	UniRef90_A0A0V2F348	q	0.919095	Benjamini-Hochberg
gene_family	UniRef90_A0A376ZTZ3	q	0.971135	Benjamini-Hochberg
gene_family	UniRef90_A0A1Z7M1P5	q	0.355722	Benjamini-Hochberg
gene_family	UniRef90_UPI000E4AB0CB	q	0.242159	Benjamini-Hochberg
gene_family	UniRef90_UPI000D0A9137	q	0.842834	Benjamini-Hochberg
gene_family	UniRef90_A5M693	q	0.289198	Benjamini-Hochberg
gene_family	UniRef90_A5ZMB2	q	0.558825	Benjamini-Hochberg
gene_family	UniRef90_UPI000BE5545A	q	0.649478	Benjamini-Hochberg
gene_family	UniRef90_UPI000E03D3B1	q	0.940705	Benjamini-Hochberg
gene_family	UniRef90_UPI0007E91114	q	0.936172	Benjamini-Hochberg
gene_family	UniRef90_A0A2X1NBL5	q	0.873258	Benjamini-Hochberg
gene_family	UniRef90_A0A1M6BJH4	q	0.939736	Benjamini-Hochberg
gene_family	UniRef90_G5N796	q	0.605337	Benjamini-Hochberg
gene_family	UniRef90_A0A2X1LCE2	q	0.208488	Benjamini-Hochberg
gene_family	UniRef90_UPI000BE5FC23	q	0.771781	Benjamini-Hochberg
gene_family	UniRef90_A0A348E1E0	q	0.856988	Benjamini-Hochberg
gene_family	UniRef90_A0A2X3K1B7	q	0.997667	Benjamini-Hochberg
gene_family	UniRef90_A0A1X1LYY6	q	0.771781	Benjamini-Hochberg
gene_family	UniRef90_A0A376KV70	q	0.911094	Benjamini-Hochberg
gene_family	UniRef90_A0A1Q6KQ57	q	0.695828	Benjamini-Hochberg
gene_family	UniRef90_A0A3A6RKQ1	q	0.802476	Benjamini-Hochberg
gene_family	UniRef90_UPI0009B54625	q	0.705169	Benjamini-Hochberg
gene_family	UniRef90_E5XY45	q	0.77894	Benjamini-Hochberg
gene_family	UniRef90_A0A377E284	q	0.994386	Benjamini-Hochberg
gene_family	UniRef90_D4JG58	q	0.71042	Benjamini-Hochberg
gene_family	UniRef90_A0A2Y3ZHY5	q	0.631725	Benjamini-Hochberg
gene_family	UniRef90_A0A380PZT1	q	0.708039	Benjamini-Hochberg
gene_family	UniRef90_A0A2X5AGC0	q	0.729599	Benjamini-Hochberg
gene_family	UniRef90_UPI0005DA6F78	q	0.854653	Benjamini-Hochberg
gene_family	UniRef90_UPI000B7D97C2	q	0.948066	Benjamini-Hochberg
gene_family	UniRef90_UPI000989B6F3	q	0.948066	Benjamini-Hochberg
gene_family	UniRef90_A0A174A660	q	0.258897	Benjamini-Hochberg
gene_family	UniRef90_J9FLD5	q	0.719538	Benjamini-Hochberg
gene_family	UniRef90_A0A2R4LAF5	q	0.992684	Benjamini-Hochberg
gene_family	UniRef90_A0A2S6E210	q	0.757385	Benjamini-Hochberg
gene_family	UniRef90_T0CWL8	q	0.950024	Benjamini-Hochberg
gene_family	UniRef90_K1T0I7	q	0.873145	Benjamini-Hochberg
gene_family	UniRef90_A0A2W6P7S9	q	0.960257	Benjamini-Hochberg
gene_family	UniRef90_UPI00046E1986	q	0.623453	Benjamini-Hochberg
gene_family	UniRef90_UPI000DEEA4F7	q	0.987297	Benjamini-Hochberg
gene_family	UniRef90_UPI0009930048	q	0.597265	Benjamini-Hochberg
gene_family	UniRef90_A0A376YKZ8	q	0.239949	Benjamini-Hochberg
gene_family	UniRef90_W1XRM3	q	0.628357	Benjamini-Hochberg
gene_family	UniRef90_UPI0007DA065D	q	0.878784	Benjamini-Hochberg
gene_family	UniRef90_A0A376SPU1	q	0.743417	Benjamini-Hochberg
gene_family	UniRef90_A0A396Q6V5	q	0.83412	Benjamini-Hochberg
gene_family	UniRef90_A0A139M8Q3	q	0.263285	Benjamini-Hochberg
gene_family	UniRef90_A0A377EJ23	q	0.71486	Benjamini-Hochberg
gene_family	UniRef90_UPI000D16A30A	q	0.825485	Benjamini-Hochberg
gene_family	UniRef90_A0A376KRV1	q	0.957199	Benjamini-Hochberg
gene_family	UniRef90_UPI0009524F8F	q	0.709559	Benjamini-Hochberg
gene_family	UniRef90_UPI000E1CB9CF	q	0.596144	Benjamini-Hochberg
gene_family	UniRef90_UPI000BE6042B	q	0.67597	Benjamini-Hochberg
gene_family	UniRef90_E1M9N3	q	0.739744	Benjamini-Hochberg
gene_family	UniRef90_A0A376UA87	q	0.878784	Benjamini-Hochberg
gene_family	UniRef90_A0A379WQC4	q	0.368829	Benjamini-Hochberg
gene_family	UniRef90_A0A2U0UNI5	q	0.677255	Benjamini-Hochberg
gene_family	UniRef90_A0A090NE45	q	0.660467	Benjamini-Hochberg
gene_family	UniRef90_UPI0009DE7F08	q	0.830627	Benjamini-Hochberg
gene_family	UniRef90_W1GWX4	q	0.186535	Benjamini-Hochberg
gene_family	UniRef90_A0A2X3KH25	q	0.726483	Benjamini-Hochberg
gene_family	UniRef90_A0A1L5KQT6	q	0.73584	Benjamini-Hochberg
gene_family	UniRef90_A0A127T006	q	0.723209	Benjamini-Hochberg
gene_family	UniRef90_A0A376LMW9	q	0.891714	Benjamini-Hochberg
gene_family	UniRef90_G5LRT0	q	0.453074	Benjamini-Hochberg
gene_family	UniRef90_A0A2U3RZ67	q	0.465757	Benjamini-Hochberg
gene_family	UniRef90_F4NK41	q	0.875768	Benjamini-Hochberg
gene_family	UniRef90_A0A1C5KJD8	q	0.554372	Benjamini-Hochberg
gene_family	UniRef90_UPI00098CAF0B	q	0.952049	Benjamini-Hochberg
gene_family	UniRef90_UPI000E4FFE72	q	0.673047	Benjamini-Hochberg
gene_family	UniRef90_A0A2T3SSY8	q	0.775165	Benjamini-Hochberg
gene_family	UniRef90_Q0T642	q	0.701424	Benjamini-Hochberg
gene_family	UniRef90_UPI0005C8D574	q	0.929873	Benjamini-Hochberg
gene_family	UniRef90_UPI0007A0304A	q	0.892333	Benjamini-Hochberg
gene_family	UniRef90_F5T4M6	q	0.782533	Benjamini-Hochberg
gene_family	UniRef90_A0A376L215	q	0.469208	Benjamini-Hochberg
gene_family	UniRef90_A0A3C1XP90	q	0.827174	Benjamini-Hochberg
gene_family	UniRef90_A0A0A0FXC0	q	0.384611	Benjamini-Hochberg
gene_family	UniRef90_I6H9V8	q	0.995722	Benjamini-Hochberg
gene_family	UniRef90_A0A2X7GSQ7	q	0.965284	Benjamini-Hochberg
gene_family	UniRef90_A0A376NQL8	q	0.996735	Benjamini-Hochberg
gene_family	UniRef90_W4PPA8	q	0.92319	Benjamini-Hochberg
gene_family	UniRef90_A0A139PYN4	q	0.999518	Benjamini-Hochberg
gene_family	UniRef90_R7DAH9	q	0.589594	Benjamini-Hochberg
gene_family	UniRef90_A0A398L0V2	q	0.263042	Benjamini-Hochberg
gene_family	UniRef90_A0A083XVA7	q	0.697765	Benjamini-Hochberg
gene_family	UniRef90_UPI0009455E82	q	0.936172	Benjamini-Hochberg
gene_family	UniRef90_UPI00092CEE23	q	0.953953	Benjamini-Hochberg
gene_family	UniRef90_G9RPZ3	q	0.601252	Benjamini-Hochberg
gene_family	UniRef90_UPI000BB54F37	q	0.987297	Benjamini-Hochberg
gene_family	UniRef90_A0A3A0HSR2	q	0.617465	Benjamini-Hochberg
gene_family	UniRef90_A0A1L7MVN9	q	0.934157	Benjamini-Hochberg
gene_family	UniRef90_A0A376U9B1	q	0.943163	Benjamini-Hochberg
gene_family	UniRef90_UPI000C1B3901	q	0.802311	Benjamini-Hochberg
gene_family	UniRef90_UPI000778A848	q	0.641054	Benjamini-Hochberg
gene_family	UniRef90_UPI00090828B5	q	0.892333	Benjamini-Hochberg
gene_family	UniRef90_UPI000931DE9B	q	0.649754	Benjamini-Hochberg
gene_family	UniRef90_A0A377DKD8	q	0.710585	Benjamini-Hochberg
gene_family	UniRef90_A0A0H7ZEG4	q	0.952049	Benjamini-Hochberg
gene_family	UniRef90_UPI000A73ECE3	q	0.720987	Benjamini-Hochberg
gene_family	UniRef90_A0A0K4BZK9	q	0.751106	Benjamini-Hochberg
gene_family	UniRef90_A0A3A9GSS0	q	0.978857	Benjamini-Hochberg
gene_family	UniRef90_A0A377C133	q	0.842834	Benjamini-Hochberg
gene_family	UniRef90_UPI000943AD39	q	0.99944	Benjamini-Hochberg
gene_family	UniRef90_A7AK23	q	0.407626	Benjamini-Hochberg
gene_family	UniRef90_D7XV86	q	0.291806	Benjamini-Hochberg
gene_family	UniRef90_A0A2H5C0N9	q	0.613329	Benjamini-Hochberg
gene_family	UniRef90_A0A1C6JTR1	q	0.677859	Benjamini-Hochberg
gene_family	UniRef90_UPI00098C320E	q	0.934789	Benjamini-Hochberg
gene_family	UniRef90_A0A2X1MX56	q	0.574427	Benjamini-Hochberg
gene_family	UniRef90_UPI000989C14B	q	0.477895	Benjamini-Hochberg
gene_family	UniRef90_UPI00067E2CE0	q	0.500875	Benjamini-Hochberg
gene_family	UniRef90_A0A376MJ02	q	0.572345	Benjamini-Hochberg
gene_family	UniRef90_A0A174UKR7	q	0.869786	Benjamini-Hochberg
gene_family	UniRef90_A5LMV1	q	0.141382	Benjamini-Hochberg
gene_family	UniRef90_UPI000C758330	q	0.705169	Benjamini-Hochberg
gene_family	UniRef90_UPI000CDAB056	q	0.948066	Benjamini-Hochberg
gene_family	UniRef90_UPI000BB6F967	q	0.985833	Benjamini-Hochberg
gene_family	UniRef90_UPI000EF93515	q	0.704681	Benjamini-Hochberg
gene_family	UniRef90_A0A376VE30	q	0.496942	Benjamini-Hochberg
gene_family	UniRef90_I6GRR0	q	0.92976	Benjamini-Hochberg
gene_family	UniRef90_UPI000B427EF4	q	0.904047	Benjamini-Hochberg
gene_family	UniRef90_UPI00098BEB92	q	0.927628	Benjamini-Hochberg
gene_family	UniRef90_UPI00092CE56B	q	0.948638	Benjamini-Hochberg
gene_family	UniRef90_T0V7N2	q	0.762293	Benjamini-Hochberg
gene_family	UniRef90_UPI0003EFAE0F	q	0.936172	Benjamini-Hochberg
gene_family	UniRef90_UPI0007A6209D	q	0.881031	Benjamini-Hochberg
gene_family	UniRef90_V6FVA9	q	0.975764	Benjamini-Hochberg
gene_family	UniRef90_T0T4X9	q	0.67597	Benjamini-Hochberg
gene_family	UniRef90_V2T0R0	q	0.667179	Benjamini-Hochberg
gene_family	UniRef90_UPI00098A9767	q	0.842834	Benjamini-Hochberg
gene_family	UniRef90_A0A174QSE4	q	0.806176	Benjamini-Hochberg
gene_family	UniRef90_A0A376LKD5	q	0.465486	Benjamini-Hochberg
gene_family	UniRef90_E8KU89	q	0.963389	Benjamini-Hochberg
gene_family	UniRef90_UPI00098A86C1	q	0.796409	Benjamini-Hochberg
gene_family	UniRef90_UPI000B7D32E0	q	0.80136	Benjamini-Hochberg
gene_family	UniRef90_UPI000BE4E310	q	0.747505	Benjamini-Hochberg
gene_family	UniRef90_A0A376PKQ2	q	0.996061	Benjamini-Hochberg
gene_family	UniRef90_A0A2W7ZL00	q	0.808984	Benjamini-Hochberg
gene_family	UniRef90_A0A376KKI0	q	0.721167	Benjamini-Hochberg
gene_family	UniRef90_UPI000930992E	q	0.883587	Benjamini-Hochberg
gene_family	UniRef90_A0A2Y5APR3	q	0.712708	Benjamini-Hochberg
gene_family	UniRef90_UPI000DA4CA6F	q	0.94647	Benjamini-Hochberg
gene_family	UniRef90_UPI000E46829C	q	0.265673	Benjamini-Hochberg
gene_family	UniRef90_M1LJ80	q	0.929714	Benjamini-Hochberg
gene_family	UniRef90_A0A2S6E7M2	q	0.900009	Benjamini-Hochberg
gene_family	UniRef90_A0A373JEC6	q	0.82726	Benjamini-Hochberg
gene_family	UniRef90_A0A174HPZ2	q	0.852086	Benjamini-Hochberg
gene_family	UniRef90_A0A140RQS9	q	0.950024	Benjamini-Hochberg
gene_family	UniRef90_UPI00097F9833	q	0.592958	Benjamini-Hochberg
gene_family	UniRef90_A0A376S9R2	q	0.378151	Benjamini-Hochberg
gene_family	UniRef90_A0A2X1L5T1	q	0.944738	Benjamini-Hochberg
gene_family	UniRef90_UPI00098CCBEE	q	1	Benjamini-Hochberg
gene_family	UniRef90_A0A239SS66	q	0.938178	Benjamini-Hochberg
gene_family	UniRef90_A0A397WB78	q	0.943317	Benjamini-Hochberg
gene_family	UniRef90_B3DSN2	q	0.456909	Benjamini-Hochberg
gene_family	UniRef90_A0A2X1MTG0	q	0.983143	Benjamini-Hochberg
gene_family	UniRef90_A0A0H6EES6	q	0.72441	Benjamini-Hochberg
gene_family	UniRef90_UPI000A2DDF8C	q	0.934157	Benjamini-Hochberg
gene_family	UniRef90_UPI00092A6442	q	0.310002	Benjamini-Hochberg
gene_family	UniRef90_UPI0003A7E286	q	0.94647	Benjamini-Hochberg
gene_family	UniRef90_UPI00097BCC29	q	0.958455	Benjamini-Hochberg
gene_family	UniRef90_A0A376MR82	q	0.691274	Benjamini-Hochberg
gene_family	UniRef90_A0A376MLE6	q	0.920678	Benjamini-Hochberg
gene_family	UniRef90_UPI000B852E74	q	0.963632	Benjamini-Hochberg
gene_family	UniRef90_UPI0007E8F39D	q	0.605657	Benjamini-Hochberg
gene_family	UniRef90_A0A2X3K381	q	0.927628	Benjamini-Hochberg
gene_family	UniRef90_R9JCG1	q	0.928848	Benjamini-Hochberg
gene_family	UniRef90_A0A376U1P3	q	0.9577	Benjamini-Hochberg
gene_family	UniRef90_A0A376KS19	q	0.927628	Benjamini-Hochberg
gene_family	UniRef90_A0A174IAC8	q	0.812745	Benjamini-Hochberg
gene_family	UniRef90_UPI000872D160	q	0.807001	Benjamini-Hochberg
gene_family	UniRef90_UPI0001DD2A74	q	0.591168	Benjamini-Hochberg
gene_family	UniRef90_A0A1C5TFL6	q	0.981964	Benjamini-Hochberg
gene_family	UniRef90_V2R9P2	q	0.76328	Benjamini-Hochberg
gene_family	UniRef90_R6E8J9	q	0.85607	Benjamini-Hochberg
gene_family	UniRef90_UPI000696F093	q	0.964731	Benjamini-Hochberg
gene_family	UniRef90_UPI000B4C33ED	q	0.869795	Benjamini-Hochberg
gene_family	UniRef90_A0A396QAN3	q	0.842834	Benjamini-Hochberg
gene_family	UniRef90_A0A1L5KMB2	q	0.900009	Benjamini-Hochberg
gene_family	UniRef90_A0A2X3K3M7	q	0.884382	Benjamini-Hochberg
gene_family	UniRef90_A0A1Q6QL36	q	0.718009	Benjamini-Hochberg
gene_family	UniRef90_UPI0009DDF400	q	0.997667	Benjamini-Hochberg
gene_family	UniRef90_UPI000B4C4973	q	0.677255	Benjamini-Hochberg
gene_family	UniRef90_UPI000448059D	q	0.493054	Benjamini-Hochberg
gene_family	UniRef90_UPI00098C0357	q	0.81392	Benjamini-Hochberg
gene_family	UniRef90_A0A255SXB0	q	0.943163	Benjamini-Hochberg
gene_family	UniRef90_A0A2X1PGA6	q	0.992366	Benjamini-Hochberg
gene_family	UniRef90_A0A376MW85	q	0.802311	Benjamini-Hochberg
gene_family	UniRef90_UPI00098BA222	q	0.950846	Benjamini-Hochberg
gene_family	UniRef90_A0A350VGG2	q	0.794942	Benjamini-Hochberg
gene_family	UniRef90_UPI00098BE633	q	0.368829	Benjamini-Hochberg
gene_family	UniRef90_UPI000EACD981	q	0.959239	Benjamini-Hochberg
gene_family	UniRef90_I2RW83	q	0.909095	Benjamini-Hochberg
gene_family	UniRef90_UPI000750B122	q	0.839955	Benjamini-Hochberg
gene_family	UniRef90_A0A069J5Z5	q	0.743417	Benjamini-Hochberg
gene_family	UniRef90_UPI0008FC1936	q	0.869795	Benjamini-Hochberg
gene_family	UniRef90_UPI000CDEEA21	q	1	Benjamini-Hochberg
gene_family	UniRef90_A0A376RI17	q	1	Benjamini-Hochberg
gene_family	UniRef90_UPI000DE0098F	q	0.685998	Benjamini-Hochberg
gene_family	UniRef90_A0A2X2MEX8	q	0.242042	Benjamini-Hochberg
gene_family	UniRef90_UPI0007A087EA	q	0.946838	Benjamini-Hochberg
gene_family	UniRef90_UPI000C1E6FE5	q	0.718653	Benjamini-Hochberg
gene_family	UniRef90_A0A1M5QSS2	q	0.188463	Benjamini-Hochberg
gene_family	UniRef90_I0T168	q	0.649478	Benjamini-Hochberg
gene_family	UniRef90_UPI0002C954A3	q	0.753876	Benjamini-Hochberg
gene_family	UniRef90_A0A2X1KIA9	q	0.947206	Benjamini-Hochberg
gene_family	UniRef90_UPI0009410C64	q	0.920678	Benjamini-Hochberg
gene_family	UniRef90_C6PUX4	q	0.922782	Benjamini-Hochberg
gene_family	UniRef90_A0A1V8QHL6	q	0.393674	Benjamini-Hochberg
gene_family	UniRef90_A0A0F4J434	q	0.381469	Benjamini-Hochberg
gene_family	UniRef90_K1VA56	q	0.977146	Benjamini-Hochberg
gene_family	UniRef90_W1E8V9	q	0.109367	Benjamini-Hochberg
gene_family	UniRef90_A0A1L5KYW3	q	0.785666	Benjamini-Hochberg
gene_family	UniRef90_A0A077ZKY8	q	0.746965	Benjamini-Hochberg
gene_family	UniRef90_A0A377F9M8	q	0.939796	Benjamini-Hochberg
gene_family	UniRef90_B9E1D6	q	0.904385	Benjamini-Hochberg
gene_family	UniRef90_U9XR23	q	0.436121	Benjamini-Hochberg
gene_family	UniRef90_UPI00098C25DA	q	0.58059	Benjamini-Hochberg
gene_family	UniRef90_A0A2X6WMA4	q	0.918733	Benjamini-Hochberg
gene_family	UniRef90_UPI000C20BFE6	q	0.983643	Benjamini-Hochberg
gene_family	UniRef90_Q8VVN2	q	0.975922	Benjamini-Hochberg
gene_family	UniRef90_UPI000F04EF30	q	0.717025	Benjamini-Hochberg
gene_family	UniRef90_A0A377VSE2	q	0.833346	Benjamini-Hochberg
gene_family	UniRef90_A0A2X2V5I2	q	0.915555	Benjamini-Hochberg
gene_family	UniRef90_A0A376SXB1	q	0.978857	Benjamini-Hochberg
gene_family	UniRef90_UPI00093E2FE4	q	0.823613	Benjamini-Hochberg
gene_family	UniRef90_UPI00098B5FAC	q	0.948066	Benjamini-Hochberg
gene_family	UniRef90_J6CSG0	q	0.89538	Benjamini-Hochberg
gene_family	UniRef90_A0A2T7FG17	q	0.895337	Benjamini-Hochberg
gene_family	UniRef90_UPI0009ABDC21	q	0.268102	Benjamini-Hochberg
gene_family	UniRef90_UPI000930B3C3	q	0.850501	Benjamini-Hochberg
gene_family	UniRef90_A0A2H4TKS7	q	0.629253	Benjamini-Hochberg
gene_family	UniRef90_A0A343J0X6	q	0.853691	Benjamini-Hochberg
gene_family	UniRef90_A0A2W6P1A6	q	0.436529	Benjamini-Hochberg
gene_family	UniRef90_A0A1X3LLS3	q	0.938178	Benjamini-Hochberg
gene_family	UniRef90_A0A1N2AAW0	q	0.456365	Benjamini-Hochberg
gene_family	UniRef90_A0A241QM04	q	0.981964	Benjamini-Hochberg
gene_family	UniRef90_UPI00092F65CA	q	0.963632	Benjamini-Hochberg
gene_family	UniRef90_UPI000D3DF5F5	q	0.904375	Benjamini-Hochberg
gene_family	UniRef90_A0A376LP31	q	0.936546	Benjamini-Hochberg
gene_family	UniRef90_I2WKG8	q	0.712708	Benjamini-Hochberg
gene_family	UniRef90_UPI0009435B30	q	0.687303	Benjamini-Hochberg
gene_family	UniRef90_A0A2X1KHD2	q	0.768475	Benjamini-Hochberg
gene_family	UniRef90_UPI000F463DF4	q	0.126971	Benjamini-Hochberg
gene_family	UniRef90_A0A1Q6HHL9	q	0.494341	Benjamini-Hochberg
gene_family	UniRef90_UPI00028E6CF6	q	0.759289	Benjamini-Hochberg
gene_family	UniRef90_A0A1C5W360	q	0.751106	Benjamini-Hochberg
gene_family	UniRef90_A0A2I7CBH6	q	0.888528	Benjamini-Hochberg
gene_family	UniRef90_E8LDV5	q	0.98454	Benjamini-Hochberg
gene_family	UniRef90_A0A2R9V1Q3	q	0.970759	Benjamini-Hochberg
gene_family	UniRef90_UPI000EABB1DE	q	0.929714	Benjamini-Hochberg
gene_family	UniRef90_UPI000BDEBC11	q	0.846021	Benjamini-Hochberg
gene_family	UniRef90_A0A078LIC6	q	0.482381	Benjamini-Hochberg
gene_family	UniRef90_UPI0003EE84E2	q	0.932439	Benjamini-Hochberg
gene_family	UniRef90_A0A2X3JYL5	q	0.791987	Benjamini-Hochberg
gene_family	UniRef90_UPI000BC87706	q	0.721167	Benjamini-Hochberg
gene_family	UniRef90_O87891	q	0.712708	Benjamini-Hochberg
gene_family	UniRef90_UPI0003EE5C84	q	0.929714	Benjamini-Hochberg
gene_family	UniRef90_UPI0005AB6AB2	q	0.118194	Benjamini-Hochberg
gene_family	UniRef90_A0A0E2TME2	q	0.746156	Benjamini-Hochberg
gene_family	UniRef90_W1YHL5	q	0.931148	Benjamini-Hochberg
gene_family	UniRef90_UPI000B7D91DC	q	0.512971	Benjamini-Hochberg
gene_family	UniRef90_A0A1V2SYJ3	q	0.785054	Benjamini-Hochberg
gene_family	UniRef90_R6GGM3	q	0.828722	Benjamini-Hochberg
gene_family	UniRef90_A0A2A8IPN6	q	0.979088	Benjamini-Hochberg
gene_family	UniRef90_A0A376KUL4	q	0.875919	Benjamini-Hochberg
gene_family	UniRef90_A0A1B1LSR4	q	0.955189	Benjamini-Hochberg
gene_family	UniRef90_UPI0009495CB0	q	0.915717	Benjamini-Hochberg
gene_family	UniRef90_A0A2X3JF16	q	0.73643	Benjamini-Hochberg
gene_family	UniRef90_A0A330HZM5	q	0.467836	Benjamini-Hochberg
gene_family	UniRef90_B5D033	q	0.808984	Benjamini-Hochberg
gene_family	UniRef90_UPI000BB62CC6	q	0.931148	Benjamini-Hochberg
gene_family	UniRef90_A0A395YN86	q	0.939736	Benjamini-Hochberg
gene_family	UniRef90_UPI000A19E11A	q	0.938178	Benjamini-Hochberg
gene_family	UniRef90_UPI0009078420	q	0.910156	Benjamini-Hochberg
gene_family	UniRef90_A0A376U1Z9	q	0.977369	Benjamini-Hochberg
gene_family	UniRef90_A0A377LSX3	q	0.739744	Benjamini-Hochberg
gene_family	UniRef90_A0A376SVR8	q	0.486494	Benjamini-Hochberg
gene_family	UniRef90_E2ZI81	q	0.14284	Benjamini-Hochberg
gene_family	UniRef90_A0A3A3DXP8	q	0.959239	Benjamini-Hochberg
gene_family	UniRef90_UPI00098A164B	q	0.902936	Benjamini-Hochberg
gene_family	UniRef90_A0A399A6G0	q	0.37117	Benjamini-Hochberg
gene_family	UniRef90_UPI00098BC97C	q	1	Benjamini-Hochberg
gene_family	UniRef90_A0A1Q6QQ44	q	0.441764	Benjamini-Hochberg
gene_family	UniRef90_W4PS30	q	0.769824	Benjamini-Hochberg
gene_family	UniRef90_UPI0009349825	q	0.933198	Benjamini-Hochberg
gene_family	UniRef90_A0A0I1AJI6	q	0.818758	Benjamini-Hochberg
gene_family	UniRef90_A0A368IYM4	q	0.837322	Benjamini-Hochberg
gene_family	UniRef90_A0A3A1V6K0	q	0.207898	Benjamini-Hochberg
gene_family	UniRef90_A0A2S1JGX8	q	0.785054	Benjamini-Hochberg
gene_family	UniRef90_UPI000BB9203B	q	0.77699	Benjamini-Hochberg
gene_family	UniRef90_UPI00094282F4	q	0.954003	Benjamini-Hochberg
gene_family	UniRef90_UPI000DA2444F	q	0.988979	Benjamini-Hochberg
gene_family	UniRef90_A0A2L2WS56	q	0.996621	Benjamini-Hochberg
gene_family	UniRef90_A0A0I2GCQ4	q	0.337398	Benjamini-Hochberg
gene_family	UniRef90_Q5SBI3	q	0.1398	Benjamini-Hochberg
gene_family	UniRef90_A0A2S1JIF5	q	0.759314	Benjamini-Hochberg
gene_family	UniRef90_UPI0007E4FEE1	q	0.837322	Benjamini-Hochberg
gene_family	UniRef90_A0A0K3VG03	q	0.869795	Benjamini-Hochberg
gene_family	UniRef90_A0A376TNS9	q	0.726662	Benjamini-Hochberg
gene_family	UniRef90_A0A2L1KUF5	q	0.78388	Benjamini-Hochberg
gene_family	UniRef90_D4LXJ2	q	0.280949	Benjamini-Hochberg
gene_family	UniRef90_W1XKC0	q	0.579821	Benjamini-Hochberg
gene_family	UniRef90_A0A378CPL0	q	0.768889	Benjamini-Hochberg
gene_family	UniRef90_A0A376TT47	q	0.161959	Benjamini-Hochberg
gene_family	UniRef90_A0A3A6SFZ2	q	0.894178	Benjamini-Hochberg
gene_family	UniRef90_UPI00098A7F60	q	0.529788	Benjamini-Hochberg
gene_family	UniRef90_C0ETY8	q	0.573606	Benjamini-Hochberg
gene_family	UniRef90_A0A244B9F1	q	0.821686	Benjamini-Hochberg
gene_family	UniRef90_A0A0H7P1F9	q	0.172902	Benjamini-Hochberg
gene_family	UniRef90_W1YKU8	q	0.644495	Benjamini-Hochberg
gene_family	UniRef90_UPI000E5D7687	q	0.949918	Benjamini-Hochberg
gene_family	UniRef90_UPI0008FED9CA	q	0.961917	Benjamini-Hochberg
gene_family	UniRef90_A0A2Y7WB37	q	0.830627	Benjamini-Hochberg
gene_family	UniRef90_UPI000E21C11C	q	0.357346	Benjamini-Hochberg
gene_family	UniRef90_B7JCL6	q	0.843959	Benjamini-Hochberg
gene_family	UniRef90_UPI000A5BED52	q	0.977086	Benjamini-Hochberg
gene_family	UniRef90_A0A2X3KFU1	q	0.939736	Benjamini-Hochberg
gene_family	UniRef90_A0A0T9HDE2	q	0.439304	Benjamini-Hochberg
gene_family	UniRef90_UPI0001A243EB	q	0.886982	Benjamini-Hochberg
gene_family	UniRef90_A0A377VR47	q	0.860642	Benjamini-Hochberg
gene_family	UniRef90_UPI000F0AB152	q	0.993874	Benjamini-Hochberg
gene_family	UniRef90_W1WLZ7	q	0.814888	Benjamini-Hochberg
gene_family	UniRef90_Q5M584	q	0.911094	Benjamini-Hochberg
gene_family	UniRef90_A0A251WPY7	q	0.998638	Benjamini-Hochberg
gene_family	UniRef90_A0A377DLX6	q	0.426617	Benjamini-Hochberg
gene_family	UniRef90_A0A2X1L7I4	q	0.944738	Benjamini-Hochberg
gene_family	UniRef90_K1TV95	q	0.597265	Benjamini-Hochberg
gene_family	UniRef90_A0A3D0DJV0	q	0.579664	Benjamini-Hochberg
gene_family	UniRef90_A0A376L026	q	0.972937	Benjamini-Hochberg
gene_family	UniRef90_A0A376VJR1	q	0.949783	Benjamini-Hochberg
gene_family	UniRef90_A0A2X3JBS2	q	0.875897	Benjamini-Hochberg
gene_family	UniRef90_A0A2H9A6Z3	q	0.656503	Benjamini-Hochberg
gene_family	UniRef90_W1VKQ8	q	0.820726	Benjamini-Hochberg
gene_family	UniRef90_A0A377BQ31	q	0.168015	Benjamini-Hochberg
gene_family	UniRef90_A0A377A2Q0	q	0.581071	Benjamini-Hochberg
gene_family	UniRef90_UPI000F54205F	q	0.259155	Benjamini-Hochberg
gene_family	UniRef90_A0A2X4U583	q	0.995722	Benjamini-Hochberg
gene_family	UniRef90_UPI000BB84472	q	0.384799	Benjamini-Hochberg
gene_family	UniRef90_A0A2X3D606	q	0.931148	Benjamini-Hochberg
gene_family	UniRef90_A0A2X3K1I2	q	0.541709	Benjamini-Hochberg
gene_family	UniRef90_I6G0V9	q	0.931914	Benjamini-Hochberg
gene_family	UniRef90_W1EN64	q	0.653049	Benjamini-Hochberg
gene_family	UniRef90_UPI000DE0BE7C	q	0.82726	Benjamini-Hochberg
gene_family	UniRef90_W1YN83	q	0.948066	Benjamini-Hochberg
gene_family	UniRef90_A0A089G154	q	0.716096	Benjamini-Hochberg
gene_family	UniRef90_T0TRE7	q	0.246833	Benjamini-Hochberg
gene_family	UniRef90_T1LH28	q	0.543882	Benjamini-Hochberg
gene_family	UniRef90_A0A2X1P4C5	q	0.715942	Benjamini-Hochberg
gene_family	UniRef90_A0A376Y0S8	q	0.564521	Benjamini-Hochberg
gene_family	UniRef90_A0A3A8ESN5	q	0.953794	Benjamini-Hochberg
gene_family	UniRef90_P03845	q	0.558142	Benjamini-Hochberg
gene_family	UniRef90_UPI000DDED021	q	0.856988	Benjamini-Hochberg
gene_family	UniRef90_UPI000E5CA8D1	q	0.970278	Benjamini-Hochberg
gene_family	UniRef90_K1UJD2	q	0.166074	Benjamini-Hochberg
gene_family	UniRef90_M1B325	q	0.1233	Benjamini-Hochberg
gene_family	UniRef90_W1VPH7	q	0.456365	Benjamini-Hochberg
gene_family	UniRef90_UPI00092F4A62	q	0.932439	Benjamini-Hochberg
gene_family	UniRef90_K2EFH2	q	0.835032	Benjamini-Hochberg
gene_family	UniRef90_W1YTA9	q	0.96811	Benjamini-Hochberg
gene_family	UniRef90_A0A1X9X025	q	0.933198	Benjamini-Hochberg
gene_family	UniRef90_K1RUP4	q	0.24468	Benjamini-Hochberg
gene_family	UniRef90_A0A377B5G9	q	0.652247	Benjamini-Hochberg
gene_family	UniRef90_I4SSM2	q	0.859983	Benjamini-Hochberg
gene_family	UniRef90_F3PXG5	q	0.884967	Benjamini-Hochberg
gene_family	UniRef90_UPI0007752FA0	q	0.827004	Benjamini-Hochberg
gene_family	UniRef90_D3QYL8	q	0.45858	Benjamini-Hochberg
gene_family	UniRef90_UPI000DD64BC7	q	0.983817	Benjamini-Hochberg
gene_family	UniRef90_A0A0T9HH25	q	0.881231	Benjamini-Hochberg
gene_family	UniRef90_A0A0A1ABN0	q	0.462381	Benjamini-Hochberg
gene_family	UniRef90_UPI00034B7CD8	q	0.251557	Benjamini-Hochberg
gene_family	UniRef90_A0A376MVQ9	q	0.646662	Benjamini-Hochberg
gene_family	UniRef90_A0A396QGC5	q	0.853309	Benjamini-Hochberg
gene_family	UniRef90_A0A378UCU6	q	0.965284	Benjamini-Hochberg
gene_family	UniRef90_UPI0009890E13	q	0.896324	Benjamini-Hochberg
gene_family	UniRef90_A0A376QHA2	q	0.788091	Benjamini-Hochberg
gene_family	UniRef90_UPI000F531588	q	0.985715	Benjamini-Hochberg
gene_family	UniRef90_UPI0009005AD4	q	0.96811	Benjamini-Hochberg
gene_family	UniRef90_K1U180	q	0.123895	Benjamini-Hochberg
gene_family	UniRef90_UPI0006D84CC0	q	0.987812	Benjamini-Hochberg
gene_family	UniRef90_T0TYN0	q	0.830627	Benjamini-Hochberg
gene_family	UniRef90_A0A2Y5BTQ1	q	0.783957	Benjamini-Hochberg
gene_family	UniRef90_A0A376YJ52	q	0.718009	Benjamini-Hochberg
gene_family	UniRef90_A0A399V999	q	0.226693	Benjamini-Hochberg
gene_family	UniRef90_UPI000E7358DD	q	0.941341	Benjamini-Hochberg
gene_family	UniRef90_UPI000D6EC58F	q	0.613329	Benjamini-Hochberg
gene_family	UniRef90_A0A378EHX7	q	0.801219	Benjamini-Hochberg
gene_family	UniRef90_A0A1Q6AT97	q	0.929279	Benjamini-Hochberg
gene_family	UniRef90_A0A1C6HUL9	q	0.746636	Benjamini-Hochberg
gene_family	UniRef90_UPI000BB91101	q	0.988979	Benjamini-Hochberg
gene_family	UniRef90_A0A3D3RW32	q	0.479056	Benjamini-Hochberg
gene_family	UniRef90_UPI000E0F0C13	q	0.861092	Benjamini-Hochberg
gene_family	UniRef90_A0A376KVL8	q	0.812745	Benjamini-Hochberg
gene_family	UniRef90_K0X9Z8	q	0.955189	Benjamini-Hochberg
gene_family	UniRef90_A0A2X7VSE8	q	0.721167	Benjamini-Hochberg
gene_family	UniRef90_E3CP80	q	0.541208	Benjamini-Hochberg
gene_family	UniRef90_UPI000DA5D603	q	0.761964	Benjamini-Hochberg
gene_family	UniRef90_V0VIF1	q	0.934157	Benjamini-Hochberg
gene_family	UniRef90_A0A2X1N5I9	q	0.270972	Benjamini-Hochberg
gene_family	UniRef90_K0ZFV0	q	0.778235	Benjamini-Hochberg
gene_family	UniRef90_A0A1W6ARH2	q	0.668398	Benjamini-Hochberg
gene_family	UniRef90_A0A1I2P0Y7	q	0.611319	Benjamini-Hochberg
gene_family	UniRef90_UPI00098CC1A3	q	0.920678	Benjamini-Hochberg
gene_family	UniRef90_A0A378UCK0	q	0.89538	Benjamini-Hochberg
gene_family	UniRef90_A0A379WRE6	q	0.510073	Benjamini-Hochberg
gene_family	UniRef90_A0A378EG76	q	0.729348	Benjamini-Hochberg
gene_family	UniRef90_UPI000E2EC446	q	0.767584	Benjamini-Hochberg
gene_family	UniRef90_V8FC54	q	0.985833	Benjamini-Hochberg
gene_family	UniRef90_A0A2X1MV72	q	0.844569	Benjamini-Hochberg
gene_family	UniRef90_A0A139R7N4	q	0.378218	Benjamini-Hochberg
gene_family	UniRef90_A0A3A3EWN9	q	0.518688	Benjamini-Hochberg
gene_family	UniRef90_A0A379XJY1	q	0.985833	Benjamini-Hochberg
gene_family	UniRef90_A0A376FAI6	q	0.998147	Benjamini-Hochberg
gene_family	UniRef90_UPI0009082673	q	0.823613	Benjamini-Hochberg
gene_family	UniRef90_UPI000D0E4855	q	0.921843	Benjamini-Hochberg
gene_family	UniRef90_UPI000B3F50DB	q	0.648869	Benjamini-Hochberg
gene_family	UniRef90_A0A316LLQ6	q	0.948066	Benjamini-Hochberg
gene_family	UniRef90_UPI0009F5E1F4	q	0.756207	Benjamini-Hochberg
gene_family	UniRef90_A0A377BL83	q	0.455243	Benjamini-Hochberg
gene_family	UniRef90_UPI000DF12CFC	q	0.764227	Benjamini-Hochberg
gene_family	UniRef90_A0A377B1V1	q	0.952171	Benjamini-Hochberg
gene_family	UniRef90_I6FX74	q	0.87303	Benjamini-Hochberg
gene_family	UniRef90_A0A1Y4F4N4	q	0.388707	Benjamini-Hochberg
gene_family	UniRef90_W0SL29	q	0.87303	Benjamini-Hochberg
gene_family	UniRef90_UPI000BE5149E	q	0.51205	Benjamini-Hochberg
gene_family	UniRef90_A0A2G0WQ18	q	0.8369	Benjamini-Hochberg
gene_family	UniRef90_UPI0007C4B833	q	0.929873	Benjamini-Hochberg
gene_family	UniRef90_UPI0007E8F68F	q	0.936546	Benjamini-Hochberg
gene_family	UniRef90_UPI000907A081	q	0.920678	Benjamini-Hochberg
gene_family	UniRef90_A0A331MPR3	q	0.83472	Benjamini-Hochberg
gene_family	UniRef90_A0A2R4PED2	q	0.720987	Benjamini-Hochberg
gene_family	UniRef90_A0A251VIE2	q	0.465486	Benjamini-Hochberg
gene_family	UniRef90_A0A377BB92	q	0.244585	Benjamini-Hochberg
gene_family	UniRef90_UPI000DEBB06D	q	0.927628	Benjamini-Hochberg
gene_family	UniRef90_UPI000D17D8E1	q	0.925506	Benjamini-Hochberg
gene_family	UniRef90_A0A2X1LWS5	q	0.840711	Benjamini-Hochberg
gene_family	UniRef90_M5D712	q	0.985833	Benjamini-Hochberg
gene_family	UniRef90_A0A141AZZ0	q	0.833858	Benjamini-Hochberg
gene_family	UniRef90_UPI00093BE51C	q	0.985833	Benjamini-Hochberg
gene_family	UniRef90_C6G9V4	q	0.856988	Benjamini-Hochberg
gene_family	UniRef90_A0A2X2X587	q	0.700021	Benjamini-Hochberg
gene_family	UniRef90_A0A2J0QPL0	q	0.637203	Benjamini-Hochberg
gene_family	UniRef90_A0A1B6NXX6	q	0.748493	Benjamini-Hochberg
gene_family	UniRef90_A0A2S8JYI8	q	0.927628	Benjamini-Hochberg
gene_family	UniRef90_A0A2X5WWZ4	q	0.780761	Benjamini-Hochberg
gene_family	UniRef90_A0A3B7PIF8	q	0.932439	Benjamini-Hochberg
gene_family	UniRef90_A0A3A6SS46	q	0.929873	Benjamini-Hochberg
gene_family	UniRef90_A0A3A3EV55	q	0.936172	Benjamini-Hochberg
gene_family	UniRef90_A0A3A6RR87	q	0.983817	Benjamini-Hochberg
gene_family	UniRef90_A0A386MW92	q	0.953953	Benjamini-Hochberg
gene_family	UniRef90_UPI000988C9DD	q	0.934157	Benjamini-Hochberg
gene_family	UniRef90_UPI00098C3C2E	q	0.679979	Benjamini-Hochberg
gene_family	UniRef90_UPI000BDE6596	q	0.954569	Benjamini-Hochberg
gene_family	UniRef90_A0A235N0R0	q	0.881263	Benjamini-Hochberg
gene_family	UniRef90_UPI000BB6EB00	q	0.959595	Benjamini-Hochberg
gene_family	UniRef90_UPI000F4C559C	q	0.961646	Benjamini-Hochberg
gene_family	UniRef90_UPI000B42C90A	q	0.970278	Benjamini-Hochberg
gene_family	UniRef90_A0A3B0UP51	q	0.998147	Benjamini-Hochberg
gene_family	UniRef90_UPI00044ABD73	q	0.310476	Benjamini-Hochberg
gene_family	UniRef90_A0A1Y3QZR8	q	0.972937	Benjamini-Hochberg
gene_family	UniRef90_A0A1Y3QSZ7	q	0.751106	Benjamini-Hochberg
gene_family	UniRef90_A0A1Y3QU65	q	0.96121	Benjamini-Hochberg
gene_family	UniRef90_A0A1Y3QZQ8	q	0.987297	Benjamini-Hochberg
gene_family	UniRef90_R6YAN5	q	0.307062	Benjamini-Hochberg
gene_family	UniRef90_A0A396EAB6	q	0.995722	Benjamini-Hochberg
gene_family	UniRef90_UPI0009E02923	q	0.83412	Benjamini-Hochberg
gene_family	UniRef90_A0A1Y3QUS7	q	0.727566	Benjamini-Hochberg
gene_family	UniRef90_A0A1Y3QZB0	q	0.398628	Benjamini-Hochberg
gene_family	UniRef90_A0A2H9EUA1	q	0.704681	Benjamini-Hochberg
gene_family	UniRef90_A0A1Y3QT57	q	0.948066	Benjamini-Hochberg
gene_family	UniRef90_I3YMG4	q	0.966952	Benjamini-Hochberg
gene_family	UniRef90_A0A1Y3R0N0	q	0.873258	Benjamini-Hochberg
gene_family	UniRef90_A0A1Y3R598	q	0.94203	Benjamini-Hochberg
gene_family	UniRef90_A0A174F1S8	q	0.949857	Benjamini-Hochberg
gene_family	UniRef90_A0A073HG39	q	0.459001	Benjamini-Hochberg
gene_family	UniRef90_A0A1Q6FXK9	q	0.853459	Benjamini-Hochberg
gene_family	UniRef90_R9HG45	q	0.980527	Benjamini-Hochberg
gene_family	UniRef90_A0A1Y3R0J8	q	0.953953	Benjamini-Hochberg
gene_family	UniRef90_A0A1Y3QR98	q	0.729599	Benjamini-Hochberg
gene_family	UniRef90_A0A1Y3QT52	q	0.404827	Benjamini-Hochberg
gene_family	UniRef90_E4M805	q	0.625423	Benjamini-Hochberg
gene_family	UniRef90_A0A1Y3QTI0	q	0.606929	Benjamini-Hochberg
gene_family	UniRef90_A0A1Y3QU11	q	0.906851	Benjamini-Hochberg
gene_family	UniRef90_A0A1Y3R3B2	q	0.621365	Benjamini-Hochberg
gene_family	UniRef90_A0A1Y3QRT5	q	0.906851	Benjamini-Hochberg
gene_family	UniRef90_I3YMG2	q	0.972903	Benjamini-Hochberg
gene_family	UniRef90_A0A1Y3QWS1	q	0.94647	Benjamini-Hochberg
gene_family	UniRef90_A0A376J1P2	q	0.995722	Benjamini-Hochberg
gene_family	UniRef90_E4M808	q	0.948066	Benjamini-Hochberg
gene_family	UniRef90_A0A1Y3QTK2	q	0.496942	Benjamini-Hochberg
gene_family	UniRef90_A0A1Y3ZKV8	q	0.847366	Benjamini-Hochberg
gene_family	UniRef90_R6XRL9	q	0.712715	Benjamini-Hochberg
gene_family	UniRef90_UPI00030F54CC	q	0.521552	Benjamini-Hochberg
gene_family	UniRef90_R6XQT3	q	0.984303	Benjamini-Hochberg
gene_family	UniRef90_A0A1Y3QWX9	q	0.629253	Benjamini-Hochberg
gene_family	UniRef90_I9F0U3	q	0.747505	Benjamini-Hochberg
gene_family	UniRef90_A0A1Y3QZF6	q	0.920722	Benjamini-Hochberg
gene_family	UniRef90_A0A0M1VY97	q	0.94647	Benjamini-Hochberg
gene_family	UniRef90_A0A1Y3QZD4	q	0.922782	Benjamini-Hochberg
gene_family	UniRef90_A0A1Y3QXJ3	q	0.496942	Benjamini-Hochberg
gene_family	UniRef90_A0A1Q6FXF4	q	0.927628	Benjamini-Hochberg
gene_family	UniRef90_A0A1Q6FPI4	q	0.988979	Benjamini-Hochberg
gene_family	UniRef90_A0A3E5GZ66	q	0.554108	Benjamini-Hochberg
gene_family	UniRef90_A0A0M6WBM4	q	0.941341	Benjamini-Hochberg
gene_family	UniRef90_A0A015TXN0	q	0.884408	Benjamini-Hochberg
gene_family	UniRef90_A0A3E4SZA3	q	0.747505	Benjamini-Hochberg
gene_family	UniRef90_A0A1Q6FXS5	q	0.92319	Benjamini-Hochberg
gene_family	UniRef90_A0A1Y3QZH6	q	0.743417	Benjamini-Hochberg
gene_family	UniRef90_A0A0M1VYT9	q	0.927628	Benjamini-Hochberg
gene_family	UniRef90_A0A1Y3QUJ3	q	0.625677	Benjamini-Hochberg
gene_family	UniRef90_E4M7Z5	q	0.92319	Benjamini-Hochberg
gene_family	UniRef90_A0A1Y3R8E7	q	0.497974	Benjamini-Hochberg
gene_family	UniRef90_A0A1Y3QZD5	q	0.751106	Benjamini-Hochberg
gene_family	UniRef90_A0A1Y3QX23	q	0.595356	Benjamini-Hochberg
gene_family	UniRef90_A0A1Y3QXX1	q	0.71486	Benjamini-Hochberg
gene_family	UniRef90_E4M807	q	0.948066	Benjamini-Hochberg
gene_family	UniRef90_A0A1Y3R1V7	q	0.730487	Benjamini-Hochberg
gene_family	UniRef90_A0A1Y3QVV0	q	0.83412	Benjamini-Hochberg
gene_family	UniRef90_A0A015TGL5	q	0.586889	Benjamini-Hochberg
gene_family	UniRef90_A0A1Y3R1M1	q	0.73584	Benjamini-Hochberg
gene_family	UniRef90_A0A222AX18	q	0.612678	Benjamini-Hochberg
gene_family	UniRef90_E4MB13	q	0.847366	Benjamini-Hochberg
gene_family	UniRef90_A0A1Q6FXU1	q	0.91801	Benjamini-Hochberg
gene_family	UniRef90_E4M7Z6	q	0.847366	Benjamini-Hochberg
gene_family	UniRef90_A0A1Y3R5U7	q	0.621636	Benjamini-Hochberg
gene_family	UniRef90_E4M800	q	0.847366	Benjamini-Hochberg
gene_family	UniRef90_E4M7Z8	q	0.856988	Benjamini-Hochberg
gene_family	UniRef90_E4M806	q	0.990622	Benjamini-Hochberg
gene_family	UniRef90_E4M7Z3	q	0.709269	Benjamini-Hochberg
gene_family	UniRef90_A0A1Q6FXA4	q	0.91801	Benjamini-Hochberg
gene_family	UniRef90_A0A1Y3QZG1	q	0.733185	Benjamini-Hochberg
gene_family	UniRef90_E4M804	q	0.715942	Benjamini-Hochberg
gene_family	UniRef90_UPI00050A2F6F	q	0.948066	Benjamini-Hochberg
gene_family	UniRef90_A0A1Y3QZ38	q	0.972937	Benjamini-Hochberg
gene_family	UniRef90_A0A1Y3QV81	q	0.512971	Benjamini-Hochberg
gene_family	UniRef90_A0A1Y3R2L2	q	0.820437	Benjamini-Hochberg
gene_family	UniRef90_A0A0M1VY78	q	0.701424	Benjamini-Hochberg
gene_family	UniRef90_A0A076IRR5	q	0.853309	Benjamini-Hochberg
gene_family	UniRef90_A0A015TXA0	q	0.977918	Benjamini-Hochberg
gene_family	UniRef90_A0A1Y3QSY7	q	0.625677	Benjamini-Hochberg
gene_family	UniRef90_A0A1Y3QS03	q	0.733185	Benjamini-Hochberg
gene_family	UniRef90_A0A1Y3R3N6	q	0.926909	Benjamini-Hochberg
gene_family	UniRef90_A0A0M1VY91	q	0.60933	Benjamini-Hochberg
gene_family	UniRef90_A0A1Y3QXN4	q	0.82726	Benjamini-Hochberg
gene_family	UniRef90_A0A1Y3R111	q	0.830627	Benjamini-Hochberg
gene_family	UniRef90_A0A1Y3QSZ9	q	0.730487	Benjamini-Hochberg
gene_family	UniRef90_A0A1Y3R3C3	q	0.850582	Benjamini-Hochberg
gene_family	UniRef90_A0A0M1VY98	q	0.701424	Benjamini-Hochberg
gene_family	UniRef90_A0A1Y3QQL4	q	0.739744	Benjamini-Hochberg
gene_family	UniRef90_A0A1Y3QZW8	q	0.625423	Benjamini-Hochberg
gene_family	UniRef90_A0A1Q6FXM5	q	0.920678	Benjamini-Hochberg
gene_family	UniRef90_C3RGT6	q	0.915555	Benjamini-Hochberg
gene_family	UniRef90_A0A1Y3QSY2	q	0.599399	Benjamini-Hochberg
gene_family	UniRef90_A0A1Y3QXG7	q	0.747505	Benjamini-Hochberg
gene_family	UniRef90_E4M811	q	0.94647	Benjamini-Hochberg
gene_family	UniRef90_A0A1Y3R479	q	0.73584	Benjamini-Hochberg
gene_family	UniRef90_A0A1Y3QZE7	q	0.493054	Benjamini-Hochberg
gene_family	UniRef90_A0A1Y3R0S2	q	0.817008	Benjamini-Hochberg
gene_family	UniRef90_A0A1Y3R5G1	q	0.613329	Benjamini-Hochberg
gene_family	UniRef90_A0A1Y3QZA6	q	0.621636	Benjamini-Hochberg
gene_family	UniRef90_A0A174DV37	q	0.381469	Benjamini-Hochberg
gene_family	UniRef90_A0A1Q6FXC4	q	0.856988	Benjamini-Hochberg
gene_family	UniRef90_UPI0003A720A3	q	0.941341	Benjamini-Hochberg
gene_family	UniRef90_A0A1Y3QRE1	q	0.603072	Benjamini-Hochberg
gene_family	UniRef90_A0A1Y3R4Z5	q	0.847366	Benjamini-Hochberg
gene_family	UniRef90_A0A1Y3QZF2	q	0.72441	Benjamini-Hochberg
gene_family	UniRef90_A0A1Y3QXQ4	q	0.82726	Benjamini-Hochberg
gene_family	UniRef90_A0A1Y3QW79	q	0.906851	Benjamini-Hochberg
gene_family	UniRef90_A0A1Y3R588	q	0.847366	Benjamini-Hochberg
gene_family	UniRef90_A0A1Y3QW02	q	0.857987	Benjamini-Hochberg
gene_family	UniRef90_A0A0M1VY74	q	0.920678	Benjamini-Hochberg
gene_family	UniRef90_A0A1Y3QX30	q	0.73643	Benjamini-Hochberg
gene_family	UniRef90_A0A1Y3QR14	q	0.850582	Benjamini-Hochberg
gene_family	UniRef90_A0A1Y3R086	q	0.496942	Benjamini-Hochberg
gene_family	UniRef90_A0A1Y3ZS07	q	0.701424	Benjamini-Hochberg
gene_family	UniRef90_A0A1Y4PGI5	q	0.538166	Benjamini-Hochberg
gene_family	UniRef90_A0A1Y3QVW8	q	0.926909	Benjamini-Hochberg
gene_family	UniRef90_A0A1Y3R4A7	q	0.378218	Benjamini-Hochberg
gene_family	UniRef90_E4M814	q	0.943163	Benjamini-Hochberg
gene_family	UniRef90_A0A1Y3QVR1	q	0.938178	Benjamini-Hochberg
gene_family	UniRef90_R6XYK6	q	0.94647	Benjamini-Hochberg
gene_family	UniRef90_A0A1Y3R1K6	q	0.859983	Benjamini-Hochberg
gene_family	UniRef90_C3RAL7	q	0.432202	Benjamini-Hochberg
gene_family	UniRef90_A0A1Y3R0P2	q	0.944738	Benjamini-Hochberg
gene_family	UniRef90_R6Y2V7	q	0.857987	Benjamini-Hochberg
gene_family	UniRef90_A0A1Y3QUB0	q	0.618049	Benjamini-Hochberg
gene_family	UniRef90_A0A1Y3QZE1	q	0.995554	Benjamini-Hochberg
gene_family	UniRef90_E4M810	q	1	Benjamini-Hochberg
gene_family	UniRef90_A0A1Y3QQH7	q	0.633169	Benjamini-Hochberg
gene_family	UniRef90_I9QBS1	q	0.751106	Benjamini-Hochberg
gene_family	UniRef90_A0A0M1VY88	q	0.705169	Benjamini-Hochberg
gene_family	UniRef90_A0A1Y3QVZ2	q	0.73584	Benjamini-Hochberg
gene_family	UniRef90_A0A1Y3QSN4	q	0.301468	Benjamini-Hochberg
gene_family	UniRef90_A0A0M1VY73	q	0.873145	Benjamini-Hochberg
gene_family	UniRef90_A0A1Y3R3H8	q	0.613329	Benjamini-Hochberg
gene_family	UniRef90_R5PNU0	q	0.781921	Benjamini-Hochberg
gene_family	UniRef90_UPI0006DCBA49	q	0.368557	Benjamini-Hochberg
gene_family	UniRef90_A0A1Y3QYZ2	q	0.625423	Benjamini-Hochberg
gene_family	UniRef90_D4IJA8	q	0.905769	Benjamini-Hochberg
gene_family	UniRef90_A0A1Y3QUA5	q	0.730487	Benjamini-Hochberg
gene_family	UniRef90_A0A173XED1	q	0.976886	Benjamini-Hochberg
gene_family	UniRef90_A0A1Y3QZT6	q	0.846021	Benjamini-Hochberg
gene_family	UniRef90_A0A174S231	q	0.701424	Benjamini-Hochberg
gene_family	UniRef90_A0A1Y3QRE5	q	0.751106	Benjamini-Hochberg
gene_family	UniRef90_UPI0004761E0B	q	0.992231	Benjamini-Hochberg
gene_family	UniRef90_A0A1Y3QZV1	q	0.72441	Benjamini-Hochberg
gene_family	UniRef90_A0A175A075	q	0.909095	Benjamini-Hochberg
gene_family	UniRef90_A0A1Y3QW12	q	0.925506	Benjamini-Hochberg
gene_family	UniRef90_A0A1Y3R012	q	0.747505	Benjamini-Hochberg
gene_family	UniRef90_A0A1L5JR92	q	0.934157	Benjamini-Hochberg
gene_family	UniRef90_A0A1Y3QZK0	q	0.411786	Benjamini-Hochberg
gene_family	UniRef90_A0A1Q6F244	q	0.998231	Benjamini-Hochberg
gene_family	UniRef90_A0A1Y3QZP5	q	0.866939	Benjamini-Hochberg
gene_family	UniRef90_A0A1Y3QUQ6	q	0.617465	Benjamini-Hochberg
gene_family	UniRef90_C3RAL8	q	0.432202	Benjamini-Hochberg
gene_family	UniRef90_A0A1Y3QT09	q	0.633169	Benjamini-Hochberg
gene_family	UniRef90_D4K259	q	0.614533	Benjamini-Hochberg
gene_family	UniRef90_A0A1Y3QUM5	q	0.999538	Benjamini-Hochberg
gene_family	UniRef90_UPI00083ABBBA	q	0.948066	Benjamini-Hochberg
gene_family	UniRef90_A0A1Y3R095	q	0.751106	Benjamini-Hochberg
gene_family	UniRef90_A0A1Y3QZK8	q	0.743417	Benjamini-Hochberg
gene_family	UniRef90_R6Z6B8	q	0.963632	Benjamini-Hochberg
gene_family	UniRef90_E4M817	q	0.939736	Benjamini-Hochberg
gene_family	UniRef90_R6XPK5	q	0.3342	Benjamini-Hochberg
gene_family	UniRef90_A0A1Y3QUP1	q	0.479713	Benjamini-Hochberg
gene_family	UniRef90_A0A1Y3QUV3	q	0.496942	Benjamini-Hochberg
gene_family	UniRef90_A0A174SPK5	q	0.950024	Benjamini-Hochberg
gene_family	UniRef90_A0A2K4PD65	q	0.277038	Benjamini-Hochberg
gene_family	UniRef90_A0A1H4ANS8	q	0.726483	Benjamini-Hochberg
gene_family	UniRef90_A0A373I1X8	q	0.941341	Benjamini-Hochberg
gene_family	UniRef90_B6VVW2	q	0.677859	Benjamini-Hochberg
gene_family	UniRef90_A0A174B450	q	0.268866	Benjamini-Hochberg
gene_family	UniRef90_A0A2U2EE51	q	0.712032	Benjamini-Hochberg
gene_family	UniRef90_D0TGU2	q	0.763049	Benjamini-Hochberg
gene_family	UniRef90_E4M813	q	0.920678	Benjamini-Hochberg
gene_family	UniRef90_UPI0003643542	q	0.873258	Benjamini-Hochberg
gene_family	UniRef90_R9H562	q	0.368554	Benjamini-Hochberg
gene_family	UniRef90_C4ZC45	q	0.802476	Benjamini-Hochberg
gene_family	UniRef90_A0A1Y3QXK2	q	0.621365	Benjamini-Hochberg
gene_family	UniRef90_E4M816	q	0.988979	Benjamini-Hochberg
gene_family	UniRef90_A0A140N3F2	q	0.986021	Benjamini-Hochberg
gene_family	UniRef90_A0A0M6WRA8	q	0.837814	Benjamini-Hochberg
gene_family	UniRef90_UPI0006C27E90	q	0.600071	Benjamini-Hochberg
gene_family	UniRef90_A0A015TX58	q	0.845632	Benjamini-Hochberg
gene_family	UniRef90_A0A355XKG0	q	0.782901	Benjamini-Hochberg
gene_family	UniRef90_C7XDI2	q	0.941341	Benjamini-Hochberg
gene_family	UniRef90_A0A369EVY0	q	0.863091	Benjamini-Hochberg
gene_family	UniRef90_A0A174RU51	q	0.846021	Benjamini-Hochberg
gene_family	UniRef90_A0A173VCC4	q	0.859983	Benjamini-Hochberg
gene_family	UniRef90_A0A173ZB81	q	0.791671	Benjamini-Hochberg
gene_family	UniRef90_A0A0P0FBZ8	q	0.92319	Benjamini-Hochberg
gene_family	UniRef90_A0A1Q6I989	q	0.934789	Benjamini-Hochberg
gene_family	UniRef90_A0A1D7PLA2	q	0.927628	Benjamini-Hochberg
gene_family	UniRef90_A0A2J6A010	q	0.45858	Benjamini-Hochberg
gene_family	UniRef90_A0A069SKR1	q	0.971135	Benjamini-Hochberg
gene_family	UniRef90_A0A1Q6I9A0	q	0.859983	Benjamini-Hochberg
gene_family	UniRef90_A0A174TYU6	q	0.944738	Benjamini-Hochberg
gene_family	UniRef90_R6Y461	q	0.897745	Benjamini-Hochberg
gene_family	UniRef90_R9HAE9	q	0.795038	Benjamini-Hochberg
gene_family	UniRef90_A0A2J6AA51	q	0.607071	Benjamini-Hochberg
gene_family	UniRef90_E4M7Z2	q	0.719538	Benjamini-Hochberg
gene_family	UniRef90_I3YJZ5	q	0.994126	Benjamini-Hochberg
gene_family	UniRef90_A0A3E4PZS2	q	0.631593	Benjamini-Hochberg
gene_family	UniRef90_A0A173VEC1	q	0.994192	Benjamini-Hochberg
gene_family	UniRef90_A0A174F026	q	0.895689	Benjamini-Hochberg
gene_family	UniRef90_A0A174ZDP7	q	0.683901	Benjamini-Hochberg
gene_family	UniRef90_A0A174XGN5	q	0.959239	Benjamini-Hochberg
gene_family	UniRef90_R9HNH6	q	0.89538	Benjamini-Hochberg
gene_family	UniRef90_A0A174EWA6	q	0.717966	Benjamini-Hochberg
gene_family	UniRef90_J7QXA4	q	0.89277	Benjamini-Hochberg
gene_family	UniRef90_R9H0W6	q	0.997667	Benjamini-Hochberg
gene_family	UniRef90_T9TPA9	q	0.994192	Benjamini-Hochberg
gene_family	UniRef90_K6AXW9	q	0.754883	Benjamini-Hochberg
gene_family	UniRef90_A0A2J6AA65	q	0.562528	Benjamini-Hochberg
gene_family	UniRef90_E3NSN8	q	0.985833	Benjamini-Hochberg
gene_family	UniRef90_A0A0A3TBZ2	q	0.955189	Benjamini-Hochberg
gene_family	UniRef90_R9HFQ2	q	0.939736	Benjamini-Hochberg
gene_family	UniRef90_A0A3E4NS56	q	0.719538	Benjamini-Hochberg
gene_family	UniRef90_R9HFF6	q	0.8444	Benjamini-Hochberg
gene_family	UniRef90_A0A396CP97	q	0.899773	Benjamini-Hochberg
gene_family	UniRef90_A0A1M1WWT2	q	0.94647	Benjamini-Hochberg
gene_family	UniRef90_F5NY77	q	0.745651	Benjamini-Hochberg
gene_family	UniRef90_D4JQJ3	q	0.743417	Benjamini-Hochberg
gene_family	UniRef90_E4M7Z0	q	0.723209	Benjamini-Hochberg
gene_family	UniRef90_A0A2J6A471	q	0.307411	Benjamini-Hochberg
gene_family	UniRef90_A0A1Q6EDP3	q	0.81392	Benjamini-Hochberg
gene_family	UniRef90_A0A2J6A026	q	0.704681	Benjamini-Hochberg
gene_family	UniRef90_A0A376S4I6	q	0.715942	Benjamini-Hochberg
gene_family	UniRef90_A0A139JVH1	q	0.843745	Benjamini-Hochberg
gene_family	UniRef90_A0A1Y4I4A2	q	0.920678	Benjamini-Hochberg
gene_family	UniRef90_D4JHU7	q	0.761001	Benjamini-Hochberg
gene_family	UniRef90_A0A173VE40	q	0.988979	Benjamini-Hochberg
gene_family	UniRef90_A0A2J6A473	q	0.52152	Benjamini-Hochberg
gene_family	UniRef90_A0A078TKV8	q	0.360754	Benjamini-Hochberg
gene_family	UniRef90_A0A173VCF7	q	0.943163	Benjamini-Hochberg
gene_family	UniRef90_A0A2S1JBG4	q	0.726461	Benjamini-Hochberg
gene_family	UniRef90_UPI00037934CA	q	0.685307	Benjamini-Hochberg
gene_family	UniRef90_D7IW68	q	0.701424	Benjamini-Hochberg
gene_family	UniRef90_D0TIV3	q	0.948066	Benjamini-Hochberg
gene_family	UniRef90_A0A173Y7G3	q	0.499958	Benjamini-Hochberg
gene_family	UniRef90_A0A3E5AK88	q	0.584585	Benjamini-Hochberg
gene_family	UniRef90_UPI00092D4939	q	0.902936	Benjamini-Hochberg
gene_family	UniRef90_A0A078T3F2	q	0.36769	Benjamini-Hochberg
gene_family	UniRef90_A0A173VGH0	q	0.988979	Benjamini-Hochberg
gene_family	UniRef90_A0A1Q9J362	q	0.875897	Benjamini-Hochberg
gene_family	UniRef90_A0A2V2CCP6	q	0.327051	Benjamini-Hochberg
gene_family	UniRef90_A0A2J6A6W5	q	0.883001	Benjamini-Hochberg
gene_family	UniRef90_A0A1E9BWV0	q	0.48972	Benjamini-Hochberg
gene_family	UniRef90_A0A1Y3QVS1	q	0.879627	Benjamini-Hochberg
gene_family	UniRef90_UPI00037C8A13	q	0.732638	Benjamini-Hochberg
gene_family	UniRef90_A0A015YC36	q	0.748493	Benjamini-Hochberg
gene_family	UniRef90_A0A3E4Q2M1	q	0.948066	Benjamini-Hochberg
gene_family	UniRef90_A0A174GG33	q	0.32376	Benjamini-Hochberg
gene_family	UniRef90_H7BV03	q	0.739744	Benjamini-Hochberg
gene_family	UniRef90_A0A173VD90	q	0.944738	Benjamini-Hochberg
gene_family	UniRef90_A0A015VMJ0	q	0.440229	Benjamini-Hochberg
gene_family	UniRef90_A0A316SLA8	q	0.830627	Benjamini-Hochberg
gene_family	UniRef90_A0A355XHM9	q	0.969938	Benjamini-Hochberg
gene_family	UniRef90_A0A078T251	q	0.633169	Benjamini-Hochberg
gene_family	UniRef90_H7BV07	q	0.938178	Benjamini-Hochberg
gene_family	UniRef90_K6BJY7	q	0.431004	Benjamini-Hochberg
gene_family	UniRef90_A0A2J6A457	q	0.572604	Benjamini-Hochberg
gene_family	UniRef90_A0A1Q6I998	q	0.974758	Benjamini-Hochberg
gene_family	UniRef90_K1FMT8	q	0.629253	Benjamini-Hochberg
gene_family	UniRef90_A0A2J6A6V1	q	0.603828	Benjamini-Hochberg
gene_family	UniRef90_B7MWQ5	q	0.781921	Benjamini-Hochberg
gene_family	UniRef90_A6LIK5	q	0.416927	Benjamini-Hochberg
gene_family	UniRef90_A0A2J6A021	q	0.810548	Benjamini-Hochberg
gene_family	UniRef90_A0A174H8R5	q	0.940555	Benjamini-Hochberg
gene_family	UniRef90_A0A395V597	q	0.610913	Benjamini-Hochberg
gene_family	UniRef90_A0A3E4Y4G3	q	0.462381	Benjamini-Hochberg
gene_family	UniRef90_UPI0002CB8452	q	0.96822	Benjamini-Hochberg
gene_family	UniRef90_D6E1W7	q	0.31062	Benjamini-Hochberg
gene_family	UniRef90_A0A069S9D9	q	0.988979	Benjamini-Hochberg
gene_family	UniRef90_K6AKC7	q	0.350072	Benjamini-Hochberg
gene_family	UniRef90_A0A2J6AA53	q	0.847366	Benjamini-Hochberg
gene_family	UniRef90_A0A2U2EFM0	q	0.455734	Benjamini-Hochberg
gene_family	UniRef90_A0A3E4PZI5	q	0.847366	Benjamini-Hochberg
gene_family	UniRef90_H7BUZ9	q	0.843959	Benjamini-Hochberg
gene_family	UniRef90_A0A174DF03	q	0.98554	Benjamini-Hochberg
gene_family	UniRef90_A0A395ZFH7	q	0.339125	Benjamini-Hochberg
gene_family	UniRef90_A0A2J6A060	q	0.645459	Benjamini-Hochberg
gene_family	UniRef90_A0A174PMT7	q	0.614783	Benjamini-Hochberg
gene_family	UniRef90_A0A2K4PD67	q	0.59475	Benjamini-Hochberg
gene_family	UniRef90_A0A1Y3Z047	q	0.199892	Benjamini-Hochberg
gene_family	UniRef90_D4K9W5	q	0.960257	Benjamini-Hochberg
gene_family	UniRef90_UPI0008FEF014	q	0.976446	Benjamini-Hochberg
gene_family	UniRef90_A0A3E4PZR9	q	0.762293	Benjamini-Hochberg
gene_family	UniRef90_A0A174K966	q	0.188183	Benjamini-Hochberg
gene_family	UniRef90_D0TJH5	q	0.804091	Benjamini-Hochberg
gene_family	UniRef90_H7BV02	q	0.743417	Benjamini-Hochberg
gene_family	UniRef90_A0A174LCD5	q	0.696595	Benjamini-Hochberg
gene_family	UniRef90_A0A173UUR9	q	0.977086	Benjamini-Hochberg
gene_family	UniRef90_D7IVP8	q	0.676188	Benjamini-Hochberg
gene_family	UniRef90_W1FTE1	q	0.691274	Benjamini-Hochberg
gene_family	UniRef90_UPI000B37FEB4	q	0.662748	Benjamini-Hochberg
gene_family	UniRef90_Q0H059	q	0.776064	Benjamini-Hochberg
gene_family	UniRef90_A0A0K4AE09	q	0.850582	Benjamini-Hochberg
gene_family	UniRef90_A0A173VGI0	q	0.994192	Benjamini-Hochberg
gene_family	UniRef90_A0A2J6A462	q	0.517166	Benjamini-Hochberg
gene_family	UniRef90_A0A076Z2C0	q	0.926914	Benjamini-Hochberg
gene_family	UniRef90_A0A395V0Z3	q	0.321656	Benjamini-Hochberg
gene_family	UniRef90_A0A1Q6KN12	q	0.633169	Benjamini-Hochberg
gene_family	UniRef90_B6VXD2	q	0.378151	Benjamini-Hochberg
gene_family	UniRef90_A0A1X1LSB9	q	0.948066	Benjamini-Hochberg
gene_family	UniRef90_UPI000E4C425A	q	0.831606	Benjamini-Hochberg
gene_family	UniRef90_A0A3E4ZGA9	q	0.560671	Benjamini-Hochberg
gene_family	UniRef90_UPI000E447F9B	q	0.847366	Benjamini-Hochberg
gene_family	UniRef90_A0A3E5AJ64	q	0.970278	Benjamini-Hochberg
gene_family	UniRef90_A0A0H0QJ07	q	0.963389	Benjamini-Hochberg
gene_family	UniRef90_A0A173SQ61	q	0.951139	Benjamini-Hochberg
gene_family	UniRef90_UPI0006234944	q	0.925506	Benjamini-Hochberg
gene_family	UniRef90_A0A330ASZ1	q	0.743417	Benjamini-Hochberg
gene_family	UniRef90_A0A395ZEM4	q	0.469841	Benjamini-Hochberg
gene_family	UniRef90_A0A0A3URQ9	q	0.975301	Benjamini-Hochberg
gene_family	UniRef90_A0A1V3W1Z7	q	0.963389	Benjamini-Hochberg
gene_family	UniRef90_A0A1Q9J360	q	0.860211	Benjamini-Hochberg
gene_family	UniRef90_A0A3E4PIA4	q	0.92976	Benjamini-Hochberg
gene_family	UniRef90_A0A139JVE6	q	0.938178	Benjamini-Hochberg
gene_family	UniRef90_A0A1H7KYZ6	q	0.684003	Benjamini-Hochberg
gene_family	UniRef90_A0A173T1E1	q	0.928848	Benjamini-Hochberg
gene_family	UniRef90_A0A2V2C2Q8	q	0.948066	Benjamini-Hochberg
gene_family	UniRef90_A0A017N810	q	0.863966	Benjamini-Hochberg
gene_family	UniRef90_A0A2S6E5B0	q	0.53163	Benjamini-Hochberg
gene_family	UniRef90_A0A3E4ZLV0	q	0.583521	Benjamini-Hochberg
gene_family	UniRef90_A0A1Q6I4L6	q	0.751106	Benjamini-Hochberg
gene_family	UniRef90_R9HW78	q	0.672699	Benjamini-Hochberg
gene_family	UniRef90_UPI000E476F05	q	0.784618	Benjamini-Hochberg
gene_family	UniRef90_A0A0E1T9T3	q	0.927564	Benjamini-Hochberg
gene_family	UniRef90_UPI000E4C5E3C	q	0.994192	Benjamini-Hochberg
gene_family	UniRef90_A0A3E4PIA0	q	0.729599	Benjamini-Hochberg
gene_family	UniRef90_A0A174G8K3	q	0.287391	Benjamini-Hochberg
gene_family	UniRef90_A0A174HP20	q	0.861045	Benjamini-Hochberg
gene_family	UniRef90_A0A073IDX4	q	0.833858	Benjamini-Hochberg
gene_family	UniRef90_UPI000623339F	q	0.873258	Benjamini-Hochberg
gene_family	UniRef90_A0A3E5BLH9	q	0.996389	Benjamini-Hochberg
gene_family	UniRef90_A0A373S6C0	q	0.672699	Benjamini-Hochberg
gene_family	UniRef90_A0A3E5HJ68	q	0.751106	Benjamini-Hochberg
gene_family	UniRef90_D0TJH0	q	0.697758	Benjamini-Hochberg
gene_family	UniRef90_A0A173V8Z4	q	0.813355	Benjamini-Hochberg
gene_family	UniRef90_A0A376RCN9	q	0.884382	Benjamini-Hochberg
gene_family	UniRef90_A0A3E4PIL0	q	0.999618	Benjamini-Hochberg
gene_family	UniRef90_A0A174SAD7	q	0.820437	Benjamini-Hochberg
gene_family	UniRef90_A0A376DK32	q	0.823613	Benjamini-Hochberg
gene_family	UniRef90_A0A0M6WMA2	q	0.564521	Benjamini-Hochberg
gene_family	UniRef90_I3YMG5	q	0.936546	Benjamini-Hochberg
gene_family	UniRef90_A0A1Q6I4W1	q	0.709269	Benjamini-Hochberg
gene_family	UniRef90_R6TQ48	q	0.691274	Benjamini-Hochberg
gene_family	UniRef90_A0A0F5JQD6	q	0.723237	Benjamini-Hochberg
gene_family	UniRef90_A0A174HKS3	q	1	Benjamini-Hochberg
gene_family	UniRef90_A0A1Y3QTY7	q	1	Benjamini-Hochberg
gene_family	UniRef90_A0A2V2FJ13	q	0.992366	Benjamini-Hochberg
gene_family	UniRef90_A0A3E4XZ26	q	0.433127	Benjamini-Hochberg
gene_family	UniRef90_A0A069FQK9	q	0.482381	Benjamini-Hochberg
gene_family	UniRef90_A7AF42	q	0.662416	Benjamini-Hochberg
gene_family	UniRef90_H7BUZ6	q	0.977146	Benjamini-Hochberg
gene_family	UniRef90_UPI000E405A99	q	0.941341	Benjamini-Hochberg
gene_family	UniRef90_A0A376NUQ8	q	0.852211	Benjamini-Hochberg
gene_family	UniRef90_A0A174HY28	q	0.747505	Benjamini-Hochberg
gene_family	UniRef90_A0A3E5HJJ1	q	0.891714	Benjamini-Hochberg
gene_family	UniRef90_F7LU72	q	0.964848	Benjamini-Hochberg
gene_family	UniRef90_A0A395Z2N9	q	0.656503	Benjamini-Hochberg
gene_family	UniRef90_A0A1Q6F478	q	0.849224	Benjamini-Hochberg
gene_family	UniRef90_A0A1B2YX95	q	0.262627	Benjamini-Hochberg
gene_family	UniRef90_A0A078T3P6	q	0.092636	Benjamini-Hochberg
gene_family	UniRef90_A0A174GLQ8	q	0.993338	Benjamini-Hochberg
gene_family	UniRef90_UPI0006C70352	q	0.349417	Benjamini-Hochberg
gene_family	UniRef90_A5ZK64	q	0.776064	Benjamini-Hochberg
gene_family	UniRef90_R6Z2M4	q	0.317529	Benjamini-Hochberg
gene_family	UniRef90_A0A0M6WCN8	q	0.927628	Benjamini-Hochberg
gene_family	UniRef90_E4VVC0	q	0.47194	Benjamini-Hochberg
gene_family	UniRef90_A6LA05	q	0.920007	Benjamini-Hochberg
gene_family	UniRef90_I3YK04	q	0.992366	Benjamini-Hochberg
gene_family	UniRef90_R5AXF2	q	0.774907	Benjamini-Hochberg
gene_family	UniRef90_A0A174HL91	q	0.873258	Benjamini-Hochberg
gene_family	UniRef90_A0A376RIT5	q	0.376037	Benjamini-Hochberg
gene_family	UniRef90_A0A2K9H4K3	q	0.625423	Benjamini-Hochberg
gene_family	UniRef90_A0A0K6A4M8	q	0.869795	Benjamini-Hochberg
gene_family	UniRef90_I9U2P3	q	0.798934	Benjamini-Hochberg
gene_family	UniRef90_A0A373I626	q	1	Benjamini-Hochberg
gene_family	UniRef90_A0A1C6JSD4	q	0.889843	Benjamini-Hochberg
gene_family	UniRef90_S0ZSD5	q	0.972937	Benjamini-Hochberg
gene_family	UniRef90_A0A377KFL3	q	0.739744	Benjamini-Hochberg
gene_family	UniRef90_A0A373BRH7	q	0.894178	Benjamini-Hochberg
gene_family	UniRef90_K1SSZ8	q	0.67597	Benjamini-Hochberg
gene_family	UniRef90_A0A376RP16	q	0.67597	Benjamini-Hochberg
gene_family	UniRef90_UPI0002514075	q	0.987297	Benjamini-Hochberg
gene_family	UniRef90_A0A3E2TDJ5	q	0.645672	Benjamini-Hochberg
gene_family	UniRef90_R6TLM0	q	0.721167	Benjamini-Hochberg
gene_family	UniRef90_A0A073I327	q	0.950024	Benjamini-Hochberg
gene_family	UniRef90_A0A174LSQ9	q	0.841896	Benjamini-Hochberg
gene_family	UniRef90_UPI00090071D2	q	0.667197	Benjamini-Hochberg
gene_family	UniRef90_I2X3J7	q	0.869795	Benjamini-Hochberg
gene_family	UniRef90_UPI000F0071A2	q	0.788811	Benjamini-Hochberg
gene_family	UniRef90_R6LT91	q	0.398628	Benjamini-Hochberg
gene_family	UniRef90_A0A373HVI2	q	0.482381	Benjamini-Hochberg
gene_family	UniRef90_A0A3E2UYI4	q	0.734278	Benjamini-Hochberg
gene_family	UniRef90_A0A0R6LF37	q	0.934804	Benjamini-Hochberg
gene_family	UniRef90_S0IPT1	q	0.572604	Benjamini-Hochberg
gene_family	UniRef90_A0A383HSU8	q	0.963389	Benjamini-Hochberg
gene_family	UniRef90_UPI000E4340B2	q	0.919095	Benjamini-Hochberg
gene_family	UniRef90_A0A1Y3SNY4	q	0.827004	Benjamini-Hochberg
gene_family	UniRef90_A0A174LS99	q	0.869795	Benjamini-Hochberg
gene_family	UniRef90_A0A3E4Y781	q	0.942823	Benjamini-Hochberg
gene_family	UniRef90_A0A173W709	q	0.75408	Benjamini-Hochberg
gene_family	UniRef90_UPI000B3787D8	q	0.847366	Benjamini-Hochberg
gene_family	UniRef90_A0A355XFD4	q	0.688402	Benjamini-Hochberg
gene_family	UniRef90_UPI0001E6FC7B	q	0.925506	Benjamini-Hochberg
gene_family	UniRef90_F3AUP9	q	0.726483	Benjamini-Hochberg
gene_family	UniRef90_H7BUZ1	q	0.922782	Benjamini-Hochberg
gene_family	UniRef90_A0A3E5HJ49	q	0.830627	Benjamini-Hochberg
gene_family	UniRef90_UPI000376DB63	q	0.8444	Benjamini-Hochberg
gene_family	UniRef90_A7AF40	q	0.658903	Benjamini-Hochberg
gene_family	UniRef90_UPI000E5485ED	q	0.90144	Benjamini-Hochberg
gene_family	UniRef90_A0A1Q6KB82	q	0.701424	Benjamini-Hochberg
gene_family	UniRef90_A0A329TTG1	q	0.898808	Benjamini-Hochberg
gene_family	UniRef90_A0A3E2UR29	q	0.479056	Benjamini-Hochberg
gene_family	UniRef90_R5ASX0	q	0.875768	Benjamini-Hochberg
gene_family	UniRef90_A0A1C6JR61	q	0.779268	Benjamini-Hochberg
gene_family	UniRef90_C0B9M2	q	0.82726	Benjamini-Hochberg
gene_family	UniRef90_A0A173XF83	q	0.334115	Benjamini-Hochberg
gene_family	UniRef90_A0A1Q6I4K7	q	0.929279	Benjamini-Hochberg
gene_family	UniRef90_A0A329TUD5	q	0.8861	Benjamini-Hochberg
gene_family	UniRef90_A0A1C5NEL9	q	0.932956	Benjamini-Hochberg
gene_family	UniRef90_H4UGQ9	q	0.332968	Benjamini-Hochberg
gene_family	UniRef90_A0A3E2USC5	q	0.413786	Benjamini-Hochberg
gene_family	UniRef90_A0A376NUH2	q	0.920284	Benjamini-Hochberg
gene_family	UniRef90_A0A1Q9J366	q	0.704681	Benjamini-Hochberg
gene_family	UniRef90_UPI000623709A	q	0.729599	Benjamini-Hochberg
gene_family	UniRef90_H7BUW4	q	0.978857	Benjamini-Hochberg
gene_family	UniRef90_A0A2U2EEN8	q	0.599399	Benjamini-Hochberg
gene_family	UniRef90_R5AXY1	q	0.869795	Benjamini-Hochberg
gene_family	UniRef90_A0A174EUE4	q	0.601252	Benjamini-Hochberg
gene_family	UniRef90_UPI000E493E01	q	0.94647	Benjamini-Hochberg
gene_family	UniRef90_A0A0A0H1D6	q	0.510844	Benjamini-Hochberg
gene_family	UniRef90_A0A355XMZ8	q	0.823697	Benjamini-Hochberg
gene_family	UniRef90_A0A3E2XAH5	q	0.75408	Benjamini-Hochberg
gene_family	UniRef90_R6YMV8	q	0.59779	Benjamini-Hochberg
gene_family	UniRef90_A5ZI93	q	0.927628	Benjamini-Hochberg
gene_family	UniRef90_A0A193LZ70	q	0.836165	Benjamini-Hochberg
gene_family	UniRef90_A0A174D978	q	0.144485	Benjamini-Hochberg
gene_family	UniRef90_A0A329TZN7	q	0.874091	Benjamini-Hochberg
gene_family	UniRef90_A5ZK65	q	0.292873	Benjamini-Hochberg
gene_family	UniRef90_A0A1Q6I4M6	q	0.313309	Benjamini-Hochberg
gene_family	UniRef90_A0A2S6E6S0	q	0.948066	Benjamini-Hochberg
gene_family	UniRef90_A0A163C9G5	q	0.861045	Benjamini-Hochberg
gene_family	UniRef90_K1FPK4	q	0.456365	Benjamini-Hochberg
gene_family	UniRef90_A0A2S6E673	q	0.974294	Benjamini-Hochberg
gene_family	UniRef90_UPI0009302A7C	q	0.363733	Benjamini-Hochberg
gene_family	UniRef90_A0A1Q8YL74	q	0.717025	Benjamini-Hochberg
gene_family	UniRef90_F7LU73	q	0.876189	Benjamini-Hochberg
gene_family	UniRef90_A0A2S6E5G7	q	0.887265	Benjamini-Hochberg
gene_family	UniRef90_H7BUW6	q	0.998147	Benjamini-Hochberg
gene_family	UniRef90_A0A174WWV7	q	0.729599	Benjamini-Hochberg
gene_family	UniRef90_A0A0J3VT60	q	0.948066	Benjamini-Hochberg
gene_family	UniRef90_H7BUY0	q	0.943163	Benjamini-Hochberg
gene_family	UniRef90_A0A2N5PT83	q	0.992366	Benjamini-Hochberg
gene_family	UniRef90_UPI000EFFC2DB	q	0.528133	Benjamini-Hochberg
gene_family	UniRef90_A0A2H4TKH1	q	0.999618	Benjamini-Hochberg
gene_family	UniRef90_A0A2N0US46	q	0.792901	Benjamini-Hochberg
gene_family	UniRef90_A0A173TLJ5	q	0.584585	Benjamini-Hochberg
gene_family	UniRef90_UPI000E49A192	q	0.805278	Benjamini-Hochberg
gene_family	UniRef90_A0A379CWH5	q	0.938842	Benjamini-Hochberg
gene_family	UniRef90_A0A377C6V3	q	0.981632	Benjamini-Hochberg
gene_family	UniRef90_A6LAF6	q	0.710907	Benjamini-Hochberg
gene_family	UniRef90_A0A1Y4IXX6	q	0.674389	Benjamini-Hochberg
gene_family	UniRef90_A0A3D5LAE6	q	0.344043	Benjamini-Hochberg
gene_family	UniRef90_A0A0E2SNW0	q	0.687303	Benjamini-Hochberg
gene_family	UniRef90_A0A1Q6QIW2	q	0.718653	Benjamini-Hochberg
gene_family	UniRef90_B0P328	q	0.994921	Benjamini-Hochberg
gene_family	UniRef90_A0A374VU35	q	0.398584	Benjamini-Hochberg
gene_family	UniRef90_A0A2Y0Z107	q	0.965284	Benjamini-Hochberg
gene_family	UniRef90_A0A3E2UR31	q	0.404735	Benjamini-Hochberg
gene_family	UniRef90_A0A1H7WZ15	q	0.939736	Benjamini-Hochberg
gene_family	UniRef90_A0A3E2UQR5	q	0.373726	Benjamini-Hochberg
gene_family	UniRef90_A0A1Y3QVG3	q	0.754883	Benjamini-Hochberg
gene_family	UniRef90_A0A379WC95	q	0.729275	Benjamini-Hochberg
gene_family	UniRef90_A0A373JL22	q	0.767584	Benjamini-Hochberg
gene_family	UniRef90_C0BEN0	q	0.866686	Benjamini-Hochberg
gene_family	UniRef90_A0A376UFS8	q	0.975185	Benjamini-Hochberg
gene_family	UniRef90_UPI0006DD13AA	q	0.540172	Benjamini-Hochberg
gene_family	UniRef90_A0A378CR81	q	0.944484	Benjamini-Hochberg
gene_family	UniRef90_A7ZVB7	q	0.91758	Benjamini-Hochberg
gene_family	UniRef90_A0A374FZI6	q	0.265673	Benjamini-Hochberg
gene_family	UniRef90_A0A376VME2	q	0.947094	Benjamini-Hochberg
gene_family	UniRef90_UPI000390F448	q	0.981355	Benjamini-Hochberg
gene_family	UniRef90_I2XEX8	q	0.769824	Benjamini-Hochberg
gene_family	UniRef90_A0A395VB04	q	0.980456	Benjamini-Hochberg
gene_family	UniRef90_A0A1Y3QTT8	q	0.919095	Benjamini-Hochberg
gene_family	UniRef90_C0B8R0	q	0.671646	Benjamini-Hochberg
gene_family	UniRef90_A0A173UR21	q	0.462381	Benjamini-Hochberg
gene_family	UniRef90_P76157	q	0.590266	Benjamini-Hochberg
gene_family	UniRef90_UPI000E4707A9	q	0.94647	Benjamini-Hochberg
gene_family	UniRef90_R5AQ21	q	0.864383	Benjamini-Hochberg
gene_family	UniRef90_A0A3B7PFF5	q	0.685307	Benjamini-Hochberg
gene_family	UniRef90_A0A139JVE5	q	0.898808	Benjamini-Hochberg
gene_family	UniRef90_A0A329UV86	q	0.347357	Benjamini-Hochberg
gene_family	UniRef90_A0A377BYQ4	q	0.846856	Benjamini-Hochberg
gene_family	UniRef90_R6QT70	q	0.960257	Benjamini-Hochberg
gene_family	UniRef90_E5YB50	q	0.633169	Benjamini-Hochberg
gene_family	UniRef90_A0A174ZFD4	q	0.688402	Benjamini-Hochberg
gene_family	UniRef90_A0A377CMI2	q	0.797711	Benjamini-Hochberg
gene_family	UniRef90_A0A173T1T2	q	0.641469	Benjamini-Hochberg
gene_family	UniRef90_A0A396FWY7	q	0.509778	Benjamini-Hochberg
gene_family	UniRef90_D4M0N1	q	0.242552	Benjamini-Hochberg
gene_family	UniRef90_A0A2X2W8V3	q	0.97144	Benjamini-Hochberg
gene_family	UniRef90_UPI0003653604	q	0.741806	Benjamini-Hochberg
gene_family	UniRef90_A0A2W6NYD1	q	0.922827	Benjamini-Hochberg
gene_family	UniRef90_A0A1Y3QXH4	q	0.978857	Benjamini-Hochberg
gene_family	UniRef90_H7BUY1	q	0.858412	Benjamini-Hochberg
gene_family	UniRef90_A0A1Y3QTY5	q	0.852211	Benjamini-Hochberg
gene_family	UniRef90_A0A399V5J7	q	0.922782	Benjamini-Hochberg
gene_family	UniRef90_A0A3C1J737	q	0.540668	Benjamini-Hochberg
gene_family	UniRef90_A0A173WUG3	q	0.831981	Benjamini-Hochberg
gene_family	UniRef90_H7BUX5	q	0.805687	Benjamini-Hochberg
gene_family	UniRef90_UPI000EFF6524	q	0.755359	Benjamini-Hochberg
gene_family	UniRef90_UPI000DA489FE	q	0.781921	Benjamini-Hochberg
gene_family	UniRef90_H7BUY5	q	0.984124	Benjamini-Hochberg
gene_family	UniRef90_UPI0009C3BAFA	q	0.690244	Benjamini-Hochberg
gene_family	UniRef90_A0A3D3DDT5	q	0.960472	Benjamini-Hochberg
gene_family	UniRef90_A0A080J0B8	q	0.999518	Benjamini-Hochberg
gene_family	UniRef90_E6BTY8	q	0.915717	Benjamini-Hochberg
gene_family	UniRef90_UPI00067E54E7	q	0.925506	Benjamini-Hochberg
gene_family	UniRef90_A0A2I6TBV4	q	0.378151	Benjamini-Hochberg
gene_family	UniRef90_A0A373HWJ0	q	0.301135	Benjamini-Hochberg
gene_family	UniRef90_UPI000E51EB55	q	0.381469	Benjamini-Hochberg
gene_family	UniRef90_A0A077REW6	q	0.493234	Benjamini-Hochberg
gene_family	UniRef90_A0A2S6E4U9	q	0.776064	Benjamini-Hochberg
gene_family	UniRef90_A0A2X3KFD1	q	0.796393	Benjamini-Hochberg
gene_family	UniRef90_A5ZJI5	q	0.517166	Benjamini-Hochberg
gene_family	UniRef90_A0A173UNK9	q	0.985715	Benjamini-Hochberg
gene_family	UniRef90_UPI000E4D1CBB	q	0.717966	Benjamini-Hochberg
gene_family	UniRef90_UPI000E529D7F	q	0.250628	Benjamini-Hochberg
gene_family	UniRef90_A0A1C6JRC8	q	0.978857	Benjamini-Hochberg
gene_family	UniRef90_A0A2X1K634	q	0.981964	Benjamini-Hochberg
gene_family	UniRef90_R5S2P9	q	0.437152	Benjamini-Hochberg
gene_family	UniRef90_UPI00050A0335	q	0.751106	Benjamini-Hochberg
gene_family	UniRef90_H7BUX1	q	0.726483	Benjamini-Hochberg
gene_family	UniRef90_UPI000BE1F638	q	0.870937	Benjamini-Hochberg
gene_family	UniRef90_A0A1C5V602	q	0.986128	Benjamini-Hochberg
gene_family	UniRef90_A0A3E2XBA9	q	0.791671	Benjamini-Hochberg
gene_family	UniRef90_A0A081TYP3	q	0.941341	Benjamini-Hochberg
gene_family	UniRef90_A0A174D9U3	q	0.717966	Benjamini-Hochberg
gene_family	UniRef90_H7BUY6	q	0.978857	Benjamini-Hochberg
gene_family	UniRef90_UPI00080835B3	q	0.726483	Benjamini-Hochberg
gene_family	UniRef90_A5ZEQ3	q	0.941341	Benjamini-Hochberg
gene_family	UniRef90_UPI000E4E96E0	q	0.58059	Benjamini-Hochberg
gene_family	UniRef90_A0A174IP44	q	0.727566	Benjamini-Hochberg
gene_family	UniRef90_A0A1C5NEP6	q	0.909677	Benjamini-Hochberg
gene_family	UniRef90_D4IJV1	q	0.92319	Benjamini-Hochberg
gene_family	UniRef90_C4ZAL8	q	0.118736	Benjamini-Hochberg
gene_family	UniRef90_A0A374N7L6	q	0.610771	Benjamini-Hochberg
gene_family	UniRef90_C0B9M7	q	0.751106	Benjamini-Hochberg
gene_family	UniRef90_A0A1V3W0E4	q	0.961275	Benjamini-Hochberg
gene_family	UniRef90_A0A376D193	q	0.738882	Benjamini-Hochberg
gene_family	UniRef90_R5AVS4	q	0.926909	Benjamini-Hochberg
gene_family	UniRef90_UPI0002C91DA8	q	0.910156	Benjamini-Hochberg
gene_family	UniRef90_A0A173RKA7	q	0.92319	Benjamini-Hochberg
gene_family	UniRef90_A0A0K4CD08	q	0.855631	Benjamini-Hochberg
gene_family	UniRef90_H7BUW5	q	0.920284	Benjamini-Hochberg
gene_family	UniRef90_A0A174CCM8	q	0.570535	Benjamini-Hochberg
gene_family	UniRef90_A0A377C9S3	q	0.999518	Benjamini-Hochberg
gene_family	UniRef90_A0A329TNN3	q	0.878457	Benjamini-Hochberg
gene_family	UniRef90_A0A329TQK8	q	0.964848	Benjamini-Hochberg
gene_family	UniRef90_A0A3E2UYJ9	q	0.751106	Benjamini-Hochberg
gene_family	UniRef90_A0A376YEP1	q	0.887249	Benjamini-Hochberg
gene_family	UniRef90_A0A3E2X5A8	q	0.739744	Benjamini-Hochberg
gene_family	UniRef90_A0A3D5XX10	q	0.980456	Benjamini-Hochberg
gene_family	UniRef90_A0A1Y3QUB8	q	0.927628	Benjamini-Hochberg
gene_family	UniRef90_R6R3T5	q	0.975185	Benjamini-Hochberg
gene_family	UniRef90_A0A348YFP9	q	0.837322	Benjamini-Hochberg
gene_family	UniRef90_F3PQP8	q	0.965445	Benjamini-Hochberg
gene_family	UniRef90_A0A374DHU3	q	0.903688	Benjamini-Hochberg
gene_family	UniRef90_A0A1L5KKN6	q	0.966952	Benjamini-Hochberg
gene_family	UniRef90_K1SPY8	q	0.90686	Benjamini-Hochberg
gene_family	UniRef90_A0A3E4NSQ6	q	0.987812	Benjamini-Hochberg
gene_family	UniRef90_A0A174HZ62	q	0.823613	Benjamini-Hochberg
gene_family	UniRef90_A0A2X9BMS3	q	0.857987	Benjamini-Hochberg
gene_family	UniRef90_A0A1C6IAP3	q	0.787888	Benjamini-Hochberg
gene_family	UniRef90_A0A329TQM9	q	0.985715	Benjamini-Hochberg
gene_family	UniRef90_A0A2J6A461	q	0.712708	Benjamini-Hochberg
gene_family	UniRef90_UPI000E4E428C	q	0.931288	Benjamini-Hochberg
gene_family	UniRef90_A0A3E2UR38	q	0.409565	Benjamini-Hochberg
gene_family	UniRef90_A0A329TQ73	q	0.907347	Benjamini-Hochberg
gene_family	UniRef90_A0A1C6JRA5	q	0.567719	Benjamini-Hochberg
gene_family	UniRef90_S5MLE4	q	0.9577	Benjamini-Hochberg
gene_family	UniRef90_R5E0V1	q	0.927517	Benjamini-Hochberg
gene_family	UniRef90_A0A173UML4	q	0.743417	Benjamini-Hochberg
gene_family	UniRef90_A0A174H7F9	q	0.384799	Benjamini-Hochberg
gene_family	UniRef90_A0A373BQK5	q	0.839955	Benjamini-Hochberg
gene_family	UniRef90_I0VT90	q	0.858597	Benjamini-Hochberg
gene_family	UniRef90_A0A1Y3R2R5	q	0.997667	Benjamini-Hochberg
gene_family	UniRef90_A5ZEQ7	q	0.948066	Benjamini-Hochberg
gene_family	UniRef90_A0A1X3IN93	q	0.946074	Benjamini-Hochberg
gene_family	UniRef90_A0A1Y3QTV0	q	0.852211	Benjamini-Hochberg
gene_family	UniRef90_UPI000E5CEA5A	q	0.469749	Benjamini-Hochberg
gene_family	UniRef90_G5QHX8	q	0.758817	Benjamini-Hochberg
gene_family	UniRef90_UPI000B423504	q	0.751106	Benjamini-Hochberg
gene_family	UniRef90_A0A329TNQ7	q	0.850582	Benjamini-Hochberg
gene_family	UniRef90_R6U2K8	q	0.72441	Benjamini-Hochberg
gene_family	UniRef90_UPI000E53F4FF	q	0.701403	Benjamini-Hochberg
gene_family	UniRef90_A0A0E2RTJ9	q	0.920031	Benjamini-Hochberg
gene_family	UniRef90_A0A1Y3QTT7	q	0.916671	Benjamini-Hochberg
gene_family	UniRef90_A0A3E4NYJ2	q	0.602798	Benjamini-Hochberg
gene_family	UniRef90_A0A373JZX6	q	0.869795	Benjamini-Hochberg
gene_family	UniRef90_A0A2X3JJ84	q	0.874091	Benjamini-Hochberg
gene_family	UniRef90_UPI000CD44990	q	0.50353	Benjamini-Hochberg
gene_family	UniRef90_A0A3E2X569	q	0.847717	Benjamini-Hochberg
gene_family	UniRef90_A0A373JRP9	q	0.931148	Benjamini-Hochberg
gene_family	UniRef90_A0A329TTU7	q	0.729599	Benjamini-Hochberg
gene_family	UniRef90_A0A377CCP1	q	0.90895	Benjamini-Hochberg
gene_family	UniRef90_A7AF65	q	1	Benjamini-Hochberg
gene_family	UniRef90_A0A3D5XX87	q	0.89538	Benjamini-Hochberg
gene_family	UniRef90_B5CQ52	q	0.921226	Benjamini-Hochberg
gene_family	UniRef90_F9Z450	q	0.950642	Benjamini-Hochberg
gene_family	UniRef90_A5ZJL7	q	0.798934	Benjamini-Hochberg
gene_family	UniRef90_A0A173R686	q	0.980429	Benjamini-Hochberg
gene_family	UniRef90_Q64UL8	q	0.26691	Benjamini-Hochberg
gene_family	UniRef90_A0A3C1CX74	q	0.939905	Benjamini-Hochberg
gene_family	UniRef90_A0A173XFL0	q	0.924916	Benjamini-Hochberg
gene_family	UniRef90_R6VGQ3	q	0.712708	Benjamini-Hochberg
gene_family	UniRef90_A0A1C6JQX9	q	0.911094	Benjamini-Hochberg
gene_family	UniRef90_A0A373JM26	q	0.704112	Benjamini-Hochberg
gene_family	UniRef90_A0A3E5GHF9	q	0.938361	Benjamini-Hochberg
gene_family	UniRef90_A0A2A7AXF2	q	0.0672292	Benjamini-Hochberg
gene_family	UniRef90_R5UKJ4	q	0.638426	Benjamini-Hochberg
gene_family	UniRef90_A0A1Q6B0Y3	q	0.884382	Benjamini-Hochberg
gene_family	UniRef90_UPI000943C41C	q	0.784618	Benjamini-Hochberg
gene_family	UniRef90_A0A174C3R4	q	0.20186	Benjamini-Hochberg
gene_family	UniRef90_R6QCB1	q	0.0743965	Benjamini-Hochberg
gene_family	UniRef90_UPI00075095AA	q	0.939736	Benjamini-Hochberg
gene_family	UniRef90_J7QME6	q	0.919095	Benjamini-Hochberg
gene_family	UniRef90_A0A3E4E7E0	q	0.704895	Benjamini-Hochberg
gene_family	UniRef90_A0A376D930	q	0.923389	Benjamini-Hochberg
gene_family	UniRef90_UPI000DE59938	q	0.340066	Benjamini-Hochberg
gene_family	UniRef90_UPI000E4A8D62	q	0.859983	Benjamini-Hochberg
gene_family	UniRef90_A0A2A7A0Y3	q	0.688402	Benjamini-Hochberg
gene_family	UniRef90_R6W8U3	q	0.812504	Benjamini-Hochberg
gene_family	UniRef90_A0A1V3VSX9	q	0.830627	Benjamini-Hochberg
gene_family	UniRef90_A0A1Y3QU14	q	0.863325	Benjamini-Hochberg
gene_family	UniRef90_I4SG54	q	0.956054	Benjamini-Hochberg
gene_family	UniRef90_UPI0009459F79	q	0.579664	Benjamini-Hochberg
gene_family	UniRef90_A0A1Q6EFM2	q	0.987642	Benjamini-Hochberg
gene_family	UniRef90_A0A3E2UQR4	q	0.199892	Benjamini-Hochberg
gene_family	UniRef90_A0A329TNA5	q	0.987297	Benjamini-Hochberg
gene_family	UniRef90_A0A3D5LBS8	q	0.374195	Benjamini-Hochberg
gene_family	UniRef90_A0A1Y4F481	q	0.343645	Benjamini-Hochberg
gene_family	UniRef90_A0A2J4JNN5	q	0.0731795	Benjamini-Hochberg
gene_family	UniRef90_A0A1V2FRA3	q	0.789673	Benjamini-Hochberg
gene_family	UniRef90_C7H8A5	q	0.344417	Benjamini-Hochberg
gene_family	UniRef90_A0A377BXB9	q	0.943163	Benjamini-Hochberg
gene_family	UniRef90_A0A373S6D9	q	0.881231	Benjamini-Hochberg
gene_family	UniRef90_R5DQZ8	q	0.878784	Benjamini-Hochberg
gene_family	UniRef90_A0A329TQX6	q	0.971135	Benjamini-Hochberg
gene_family	UniRef90_A0A069S0D2	q	0.960257	Benjamini-Hochberg
gene_family	UniRef90_R6LHB0	q	0.829632	Benjamini-Hochberg
gene_family	UniRef90_A5ZI92	q	0.909095	Benjamini-Hochberg
gene_family	UniRef90_A0A316SHB1	q	0.861092	Benjamini-Hochberg
gene_family	UniRef90_R7DI99	q	0.449622	Benjamini-Hochberg
gene_family	UniRef90_A0A1U9SRU7	q	0.999518	Benjamini-Hochberg
gene_family	UniRef90_A0A1Q6IMD0	q	0.90895	Benjamini-Hochberg
gene_family	UniRef90_A0A090NXX1	q	0.395281	Benjamini-Hochberg
gene_family	UniRef90_G5RJ52	q	0.589034	Benjamini-Hochberg
gene_family	UniRef90_R5AXY2	q	0.950024	Benjamini-Hochberg
gene_family	UniRef90_I9PK91	q	0.936546	Benjamini-Hochberg
gene_family	UniRef90_A0A2X6FJK7	q	0.926909	Benjamini-Hochberg
gene_family	UniRef90_UPI000624F478	q	0.442033	Benjamini-Hochberg
gene_family	UniRef90_A0A377C7J3	q	0.773619	Benjamini-Hochberg
gene_family	UniRef90_Q8ZCS5	q	0.832302	Benjamini-Hochberg
gene_family	UniRef90_A0A1C6H7R8	q	0.656102	Benjamini-Hochberg
gene_family	UniRef90_R5T8H2	q	0.847366	Benjamini-Hochberg
gene_family	UniRef90_A0A173U589	q	0.40722	Benjamini-Hochberg
gene_family	UniRef90_V8C8I6	q	0.968024	Benjamini-Hochberg
gene_family	UniRef90_H7BUX9	q	0.875919	Benjamini-Hochberg
gene_family	UniRef90_A5ZJL6	q	0.729599	Benjamini-Hochberg
gene_family	UniRef90_D6E144	q	0.709269	Benjamini-Hochberg
gene_family	UniRef90_A0A2S6E1X2	q	0.957974	Benjamini-Hochberg
gene_family	UniRef90_A0A1C6JRF3	q	0.850591	Benjamini-Hochberg
gene_family	UniRef90_A0A173RC20	q	0.961275	Benjamini-Hochberg
gene_family	UniRef90_R5E1C4	q	0.881231	Benjamini-Hochberg
gene_family	UniRef90_A0A373KNT1	q	0.982576	Benjamini-Hochberg
gene_family	UniRef90_UPI0008FB1490	q	0.605337	Benjamini-Hochberg
gene_family	UniRef90_A0A374FV61	q	0.930724	Benjamini-Hochberg
gene_family	UniRef90_A0A173VKX5	q	0.736705	Benjamini-Hochberg
gene_family	UniRef90_A0A1C6JS42	q	0.953462	Benjamini-Hochberg
gene_family	UniRef90_A0A376L5B9	q	0.953953	Benjamini-Hochberg
gene_family	UniRef90_UPI00058A0B93	q	0.938178	Benjamini-Hochberg
gene_family	UniRef90_A0A1C5SCJ6	q	0.103146	Benjamini-Hochberg
gene_family	UniRef90_UPI000E50EFDD	q	0.40189	Benjamini-Hochberg
gene_family	UniRef90_R6QVE6	q	0.934157	Benjamini-Hochberg
gene_family	UniRef90_A0A3E2X3Y5	q	0.633169	Benjamini-Hochberg
gene_family	UniRef90_R7ENE0	q	0.92319	Benjamini-Hochberg
gene_family	UniRef90_UPI000E4E9B12	q	0.419199	Benjamini-Hochberg
gene_family	UniRef90_Q5D6X9	q	0.717025	Benjamini-Hochberg
gene_family	UniRef90_A0A3E2X519	q	0.946074	Benjamini-Hochberg
gene_family	UniRef90_I8UV28	q	0.932956	Benjamini-Hochberg
gene_family	UniRef90_A0A093GET8	q	0.861045	Benjamini-Hochberg
gene_family	UniRef90_A0A383HRW4	q	0.641353	Benjamini-Hochberg
gene_family	UniRef90_A0A174CUP1	q	0.541812	Benjamini-Hochberg
gene_family	UniRef90_UPI000E4FC933	q	0.941341	Benjamini-Hochberg
gene_family	UniRef90_F3PQQ1	q	0.960833	Benjamini-Hochberg
gene_family	UniRef90_A0A3E2XB85	q	1	Benjamini-Hochberg
gene_family	UniRef90_A0A3E2X6I0	q	0.481932	Benjamini-Hochberg
gene_family	UniRef90_A0A374VTY4	q	0.412141	Benjamini-Hochberg
gene_family	UniRef90_UPI000E47666C	q	0.721167	Benjamini-Hochberg
gene_family	UniRef90_A0A3E2X415	q	0.47194	Benjamini-Hochberg
gene_family	UniRef90_UPI000C29440C	q	0.91758	Benjamini-Hochberg
gene_family	UniRef90_A0A173TYA7	q	0.743417	Benjamini-Hochberg
gene_family	UniRef90_A0A367SKL6	q	0.995033	Benjamini-Hochberg
gene_family	UniRef90_A0A3D5XX51	q	0.957966	Benjamini-Hochberg
gene_family	UniRef90_A0A3E2X3Q7	q	0.998147	Benjamini-Hochberg
gene_family	UniRef90_A0A1C5RWV0	q	0.648869	Benjamini-Hochberg
gene_family	UniRef90_A0A329TZ13	q	0.496942	Benjamini-Hochberg
gene_family	UniRef90_K5YPS9	q	0.930724	Benjamini-Hochberg
gene_family	UniRef90_E2ZLF6	q	0.302065	Benjamini-Hochberg
gene_family	UniRef90_A0A3D5XXL4	q	0.737161	Benjamini-Hochberg
gene_family	UniRef90_UPI000E4D875C	q	0.601333	Benjamini-Hochberg
gene_family	UniRef90_A0A174B328	q	0.629846	Benjamini-Hochberg
gene_family	UniRef90_A0A139KZ07	q	0.995554	Benjamini-Hochberg
gene_family	UniRef90_B5CRT1	q	0.64292	Benjamini-Hochberg
gene_family	UniRef90_A0A3E2X5J7	q	0.869795	Benjamini-Hochberg
gene_family	UniRef90_I3YK03	q	0.812504	Benjamini-Hochberg
gene_family	UniRef90_UPI000E5257FB	q	0.941341	Benjamini-Hochberg
gene_family	UniRef90_A0A1Q6Q288	q	0.371516	Benjamini-Hochberg
gene_family	UniRef90_A0A175A297	q	0.949857	Benjamini-Hochberg
gene_family	UniRef90_A0A330KZK9	q	0.455734	Benjamini-Hochberg
gene_family	UniRef90_A0A1C5WJV3	q	0.463004	Benjamini-Hochberg
gene_family	UniRef90_A0A174YGX7	q	0.909095	Benjamini-Hochberg
gene_family	UniRef90_A0A174GGF7	q	0.341104	Benjamini-Hochberg
gene_family	UniRef90_A0A174L206	q	0.979957	Benjamini-Hochberg
gene_family	UniRef90_A0A374VMI5	q	0.999518	Benjamini-Hochberg
gene_family	UniRef90_A0A174GS71	q	0.941341	Benjamini-Hochberg
gene_family	UniRef90_A0A1C6JRW4	q	0.977041	Benjamini-Hochberg
gene_family	UniRef90_A0A379VYW3	q	0.912796	Benjamini-Hochberg
gene_family	UniRef90_A0A3A6K7B0	q	0.249302	Benjamini-Hochberg
gene_family	UniRef90_A0A173SIL3	q	0.986188	Benjamini-Hochberg
gene_family	UniRef90_A0A2S6E712	q	0.848699	Benjamini-Hochberg
gene_family	UniRef90_A0A374DHC7	q	0.89454	Benjamini-Hochberg
gene_family	UniRef90_A0A3C1J734	q	0.56192	Benjamini-Hochberg
gene_family	UniRef90_UPI000E4BFCC4	q	0.873258	Benjamini-Hochberg
gene_family	UniRef90_R7BXF0	q	0.516795	Benjamini-Hochberg
gene_family	UniRef90_A0A1Q2C3W5	q	0.340823	Benjamini-Hochberg
gene_family	UniRef90_A0A2X1KNK5	q	0.710008	Benjamini-Hochberg
gene_family	UniRef90_A0A173W5F7	q	0.457946	Benjamini-Hochberg
gene_family	UniRef90_A0A2S6E6A4	q	0.754883	Benjamini-Hochberg
gene_family	UniRef90_R5AVU4	q	0.82726	Benjamini-Hochberg
gene_family	UniRef90_UPI000CDB2C3C	q	0.743045	Benjamini-Hochberg
gene_family	UniRef90_A0A1C5MMS2	q	0.525537	Benjamini-Hochberg
gene_family	UniRef90_A0A174CV61	q	0.708507	Benjamini-Hochberg
gene_family	UniRef90_A0AEE6	q	0.459557	Benjamini-Hochberg
gene_family	UniRef90_R6EER4	q	0.943163	Benjamini-Hochberg
gene_family	UniRef90_A0A174HNS2	q	0.843959	Benjamini-Hochberg
gene_family	UniRef90_A0A069SFD0	q	0.645459	Benjamini-Hochberg
gene_family	UniRef90_UPI000E5CCC86	q	0.437152	Benjamini-Hochberg
gene_family	UniRef90_A0A1C5MNK1	q	0.618096	Benjamini-Hochberg
gene_family	UniRef90_R5YR84	q	0.729348	Benjamini-Hochberg
gene_family	UniRef90_C0B9L8	q	0.718009	Benjamini-Hochberg
gene_family	UniRef90_U5CJ05	q	0.859983	Benjamini-Hochberg
gene_family	UniRef90_H7BUX7	q	0.933198	Benjamini-Hochberg
gene_family	UniRef90_UPI000E50CF4F	q	0.999518	Benjamini-Hochberg
gene_family	UniRef90_D4MWT3	q	0.498825	Benjamini-Hochberg
gene_family	UniRef90_A0A374DFX4	q	0.983817	Benjamini-Hochberg
gene_family	UniRef90_D4LZV4	q	0.561357	Benjamini-Hochberg
gene_family	UniRef90_A0A376SLU2	q	0.82726	Benjamini-Hochberg
gene_family	UniRef90_A0A2A7BG83	q	0.306378	Benjamini-Hochberg
gene_family	UniRef90_A0A2A6ZQ21	q	0.936172	Benjamini-Hochberg
gene_family	UniRef90_U9XT33	q	0.588801	Benjamini-Hochberg
gene_family	UniRef90_E2ZIG0	q	0.965284	Benjamini-Hochberg
gene_family	UniRef90_A0A0D8WEX5	q	0.629253	Benjamini-Hochberg
gene_family	UniRef90_R9HNK6	q	0.938361	Benjamini-Hochberg
gene_family	UniRef90_E2ZES6	q	0.118314	Benjamini-Hochberg
gene_family	UniRef90_R5AWN3	q	0.954569	Benjamini-Hochberg
gene_family	UniRef90_I8ZFY6	q	0.395979	Benjamini-Hochberg
gene_family	UniRef90_R5V5T6	q	0.829572	Benjamini-Hochberg
gene_family	UniRef90_A0A377E1F0	q	0.482381	Benjamini-Hochberg
gene_family	UniRef90_Q47394	q	0.26868	Benjamini-Hochberg
gene_family	UniRef90_A0A173W3X8	q	0.927628	Benjamini-Hochberg
gene_family	UniRef90_UPI000E4320C2	q	0.649478	Benjamini-Hochberg
gene_family	UniRef90_A0A2K4P6F3	q	0.94647	Benjamini-Hochberg
gene_family	UniRef90_D7ZCT2	q	0.815968	Benjamini-Hochberg
gene_family	UniRef90_A0A348EVB8	q	0.89454	Benjamini-Hochberg
gene_family	UniRef90_A0A395UV62	q	0.482381	Benjamini-Hochberg
gene_family	UniRef90_R7EP29	q	0.8861	Benjamini-Hochberg
gene_family	UniRef90_A0A2N0ULA9	q	0.597331	Benjamini-Hochberg
gene_family	UniRef90_A0A2N0URT5	q	0.67597	Benjamini-Hochberg
gene_family	UniRef90_C4ZCH6	q	0.996933	Benjamini-Hochberg
gene_family	UniRef90_A0A173RC02	q	0.965284	Benjamini-Hochberg
gene_family	UniRef90_A0A1E8Z098	q	0.452798	Benjamini-Hochberg
gene_family	UniRef90_UPI000D951329	q	0.988979	Benjamini-Hochberg
gene_family	UniRef90_A0A3C1J6X8	q	0.247385	Benjamini-Hochberg
gene_family	UniRef90_A0A0U5L448	q	0.842834	Benjamini-Hochberg
gene_family	UniRef90_A0A174HMJ3	q	0.944738	Benjamini-Hochberg
gene_family	UniRef90_A0A0F5JQ69	q	0.747505	Benjamini-Hochberg
gene_family	UniRef90_A6LAA1	q	0.355449	Benjamini-Hochberg
gene_family	UniRef90_C7H7I7	q	0.249418	Benjamini-Hochberg
gene_family	UniRef90_A0A174QWG4	q	0.925506	Benjamini-Hochberg
gene_family	UniRef90_A0A329TMM5	q	0.929279	Benjamini-Hochberg
gene_family	UniRef90_A0A374FV23	q	0.948066	Benjamini-Hochberg
gene_family	UniRef90_A0A399AAJ5	q	0.796409	Benjamini-Hochberg
gene_family	UniRef90_K1RJS3	q	0.922782	Benjamini-Hochberg
gene_family	UniRef90_A0A318KVU1	q	0.913401	Benjamini-Hochberg
gene_family	UniRef90_A0A376TLN5	q	0.533894	Benjamini-Hochberg
gene_family	UniRef90_UPI000E4ED711	q	0.779894	Benjamini-Hochberg
gene_family	UniRef90_A0A2S6E8Y5	q	0.729677	Benjamini-Hochberg
gene_family	UniRef90_UPI000E440D98	q	0.915555	Benjamini-Hochberg
gene_family	UniRef90_A0A291TAW4	q	0.866686	Benjamini-Hochberg
gene_family	UniRef90_UPI00092C34EB	q	0.944738	Benjamini-Hochberg
gene_family	UniRef90_D4CHY7	q	0.734327	Benjamini-Hochberg
gene_family	UniRef90_A0A1Q6N7X7	q	0.57061	Benjamini-Hochberg
gene_family	UniRef90_A0A2N0UYU2	q	0.341518	Benjamini-Hochberg
gene_family	UniRef90_UPI000EFCE0FD	q	0.73584	Benjamini-Hochberg
gene_family	UniRef90_A0A3A6JJU3	q	0.491114	Benjamini-Hochberg
gene_family	UniRef90_R6Q4P1	q	0.0552336	Benjamini-Hochberg
gene_family	UniRef90_R7CAA8	q	0.996621	Benjamini-Hochberg
gene_family	UniRef90_A0A377DA51	q	0.957019	Benjamini-Hochberg
gene_family	UniRef90_UPI00098C9621	q	0.938178	Benjamini-Hochberg
gene_family	UniRef90_A0A2S6E2N0	q	0.939736	Benjamini-Hochberg
gene_family	UniRef90_UPI00098AA7F5	q	0.256474	Benjamini-Hochberg
gene_family	UniRef90_A0A288W2Y1	q	0.883001	Benjamini-Hochberg
gene_family	UniRef90_A0A292RMT6	q	1	Benjamini-Hochberg
gene_family	UniRef90_A0A1M1MVR4	q	0.876189	Benjamini-Hochberg
gene_family	UniRef90_A0A292RV21	q	0.956964	Benjamini-Hochberg
gene_family	UniRef90_A0A1C6JQU9	q	0.72722	Benjamini-Hochberg
gene_family	UniRef90_A0A3E2V523	q	0.995554	Benjamini-Hochberg
gene_family	UniRef90_U9XD33	q	0.897745	Benjamini-Hochberg
gene_family	UniRef90_A0A1C6JS77	q	0.953794	Benjamini-Hochberg
gene_family	UniRef90_A0A3E2X4Z5	q	0.996735	Benjamini-Hochberg
gene_family	UniRef90_R9I1U7	q	0.870194	Benjamini-Hochberg
gene_family	UniRef90_L4V2B5	q	0.59665	Benjamini-Hochberg
gene_family	UniRef90_D4MXJ1	q	0.853459	Benjamini-Hochberg
gene_family	UniRef90_E5YB54	q	0.833858	Benjamini-Hochberg
gene_family	UniRef90_A0A376Y2I1	q	0.316422	Benjamini-Hochberg
gene_family	UniRef90_A0A069RXD2	q	0.944738	Benjamini-Hochberg
gene_family	UniRef90_A0A2L2WJH2	q	0.985833	Benjamini-Hochberg
gene_family	UniRef90_A0A3E2XBJ1	q	0.767584	Benjamini-Hochberg
gene_family	UniRef90_A0A1Q6KKT3	q	0.697831	Benjamini-Hochberg
gene_family	UniRef90_A0A173V118	q	0.999518	Benjamini-Hochberg
gene_family	UniRef90_A0A3C1J6U1	q	0.422215	Benjamini-Hochberg
gene_family	UniRef90_A0A2X1KJN4	q	0.730487	Benjamini-Hochberg
gene_family	UniRef90_A0A2A7BGR3	q	0.704681	Benjamini-Hochberg
gene_family	UniRef90_A0A1C6IU21	q	0.719538	Benjamini-Hochberg
gene_family	UniRef90_UPI000C097BEC	q	0.656503	Benjamini-Hochberg
gene_family	UniRef90_UPI000E4D87C0	q	0.906192	Benjamini-Hochberg
gene_family	UniRef90_A0A090V3Q4	q	0.850051	Benjamini-Hochberg
gene_family	UniRef90_A0A329TYF4	q	0.388358	Benjamini-Hochberg
gene_family	UniRef90_UPI000CF0C91E	q	0.942571	Benjamini-Hochberg
gene_family	UniRef90_A0A331AVG0	q	0.932449	Benjamini-Hochberg
gene_family	UniRef90_A0A1Y4HEZ4	q	0.850582	Benjamini-Hochberg
gene_family	UniRef90_A0A292RYX0	q	0.76769	Benjamini-Hochberg
gene_family	UniRef90_C0FNB0	q	0.726662	Benjamini-Hochberg
gene_family	UniRef90_A0A174QC50	q	0.641353	Benjamini-Hochberg
gene_family	UniRef90_A0A1Q6AJ49	q	0.861092	Benjamini-Hochberg
gene_family	UniRef90_A0A2A7A8A3	q	0.927628	Benjamini-Hochberg
gene_family	UniRef90_A0A292RWU9	q	0.8369	Benjamini-Hochberg
gene_family	UniRef90_A0A351EAN3	q	0.887265	Benjamini-Hochberg
gene_family	UniRef90_UPI000D49B53A	q	0.851493	Benjamini-Hochberg
gene_family	UniRef90_A0A173RE69	q	0.696682	Benjamini-Hochberg
gene_family	UniRef90_C7H8A6	q	0.33547	Benjamini-Hochberg
gene_family	UniRef90_A0A1C5MMP1	q	0.465406	Benjamini-Hochberg
gene_family	UniRef90_A0A173SJE9	q	0.856072	Benjamini-Hochberg
gene_family	UniRef90_D4MXJ2	q	0.869795	Benjamini-Hochberg
gene_family	UniRef90_F9Z3W9	q	0.990622	Benjamini-Hochberg
gene_family	UniRef90_A0A1Y3YNS8	q	0.658276	Benjamini-Hochberg
gene_family	UniRef90_A0A3D5L9Z5	q	0.270721	Benjamini-Hochberg
gene_family	UniRef90_K4Y6H1	q	0.787277	Benjamini-Hochberg
gene_family	UniRef90_A0A3E2X3S6	q	0.859983	Benjamini-Hochberg
gene_family	UniRef90_A0A2Y4YYU7	q	0.629846	Benjamini-Hochberg
gene_family	UniRef90_R5YNE7	q	0.456365	Benjamini-Hochberg
gene_family	UniRef90_UPI0005D20883	q	0.827174	Benjamini-Hochberg
gene_family	UniRef90_A0A374VW05	q	0.28282	Benjamini-Hochberg
gene_family	UniRef90_A0A1E3UM94	q	0.29676	Benjamini-Hochberg
gene_family	UniRef90_A0A139TK97	q	0.931914	Benjamini-Hochberg
gene_family	UniRef90_A0A3E2X503	q	0.983817	Benjamini-Hochberg
gene_family	UniRef90_A0A374VLF4	q	0.953953	Benjamini-Hochberg
gene_family	UniRef90_Q19SU3	q	0.996933	Benjamini-Hochberg
gene_family	UniRef90_A0A3E2X3T0	q	0.988979	Benjamini-Hochberg
gene_family	UniRef90_A0A173UJX9	q	0.889662	Benjamini-Hochberg
gene_family	UniRef90_A0A2A6Z8G5	q	0.791546	Benjamini-Hochberg
gene_family	UniRef90_A0A2U8T113	q	0.632247	Benjamini-Hochberg
gene_family	UniRef90_V0A4R4	q	0.987297	Benjamini-Hochberg
gene_family	UniRef90_A0A396CLG5	q	0.925506	Benjamini-Hochberg
gene_family	UniRef90_A0A3D1V9Z5	q	0.94951	Benjamini-Hochberg
gene_family	UniRef90_A0A0K4AEN6	q	0.820883	Benjamini-Hochberg
gene_family	UniRef90_A0A1C5T9U1	q	0.557016	Benjamini-Hochberg
gene_family	UniRef90_C8WMU4	q	0.729599	Benjamini-Hochberg
gene_family	UniRef90_A0A376LHG2	q	0.941341	Benjamini-Hochberg
gene_family	UniRef90_A0A174I114	q	0.994386	Benjamini-Hochberg
gene_family	UniRef90_K1RGV9	q	0.771781	Benjamini-Hochberg
gene_family	UniRef90_A0A174B0Z7	q	0.405515	Benjamini-Hochberg
gene_family	UniRef90_A0A377CIK2	q	0.977369	Benjamini-Hochberg
gene_family	UniRef90_A0A1Q2C5R0	q	0.853691	Benjamini-Hochberg
gene_family	UniRef90_A0A350S1U0	q	0.210693	Benjamini-Hochberg
gene_family	UniRef90_A0A396L1V1	q	0.254334	Benjamini-Hochberg
gene_family	UniRef90_A0A024L293	q	0.936172	Benjamini-Hochberg
gene_family	UniRef90_C6JB52	q	0.744591	Benjamini-Hochberg
gene_family	UniRef90_A0A2J4JMD4	q	0.100709	Benjamini-Hochberg
gene_family	UniRef90_UPI0009ED935F	q	0.977041	Benjamini-Hochberg
gene_family	UniRef90_A0A015TND3	q	0.938178	Benjamini-Hochberg
gene_family	UniRef90_A0A3E2XDW0	q	0.850582	Benjamini-Hochberg
gene_family	UniRef90_A0A173SL63	q	1	Benjamini-Hochberg
gene_family	UniRef90_A0A395ZB38	q	0.706868	Benjamini-Hochberg
gene_family	UniRef90_UPI000E4C1817	q	0.087297	Benjamini-Hochberg
gene_family	UniRef90_A0A374DFJ2	q	0.934804	Benjamini-Hochberg
gene_family	UniRef90_A0A1Q2C3W4	q	0.869795	Benjamini-Hochberg
gene_family	UniRef90_A0A291TB14	q	0.944757	Benjamini-Hochberg
gene_family	UniRef90_B0P3V9	q	0.836165	Benjamini-Hochberg
gene_family	UniRef90_A0A3E4LL09	q	0.959239	Benjamini-Hochberg
gene_family	UniRef90_A0A373KPD1	q	0.982576	Benjamini-Hochberg
gene_family	UniRef90_A0A291TAY1	q	0.757385	Benjamini-Hochberg
gene_family	UniRef90_A0A0A2S3Y8	q	0.938178	Benjamini-Hochberg
gene_family	UniRef90_A0A3E2X474	q	0.439731	Benjamini-Hochberg
gene_family	UniRef90_UPI000E4B72AE	q	0.876189	Benjamini-Hochberg
gene_family	UniRef90_UPI00098BEE04	q	0.913401	Benjamini-Hochberg
gene_family	UniRef90_A0A174Y7X6	q	0.477718	Benjamini-Hochberg
gene_family	UniRef90_A0A2S6E2T2	q	0.869795	Benjamini-Hochberg
gene_family	UniRef90_A0A1C6JQX7	q	0.944738	Benjamini-Hochberg
gene_family	UniRef90_A0A174I0Z0	q	0.949783	Benjamini-Hochberg
gene_family	UniRef90_R6XBD1	q	0.0423986	Benjamini-Hochberg
gene_family	UniRef90_A0A3E5GHA9	q	0.275712	Benjamini-Hochberg
gene_family	UniRef90_R5DE38	q	0.848657	Benjamini-Hochberg
gene_family	UniRef90_UPI000E47417C	q	0.589034	Benjamini-Hochberg
gene_family	UniRef90_A0A291TAT7	q	0.795662	Benjamini-Hochberg
gene_family	UniRef90_A0A1Q9IZN1	q	0.697831	Benjamini-Hochberg
gene_family	UniRef90_A0A329TM24	q	0.381469	Benjamini-Hochberg
gene_family	UniRef90_A0A374HQE6	q	0.827004	Benjamini-Hochberg
gene_family	UniRef90_A0A174X1N1	q	0.48972	Benjamini-Hochberg
gene_family	UniRef90_C4ZE02	q	0.576146	Benjamini-Hochberg
gene_family	UniRef90_A0A3E2X5I8	q	0.869795	Benjamini-Hochberg
gene_family	UniRef90_A0A355VWK3	q	0.763226	Benjamini-Hochberg
gene_family	UniRef90_K1SNW9	q	0.548449	Benjamini-Hochberg
gene_family	UniRef90_UPI0009832855	q	0.949857	Benjamini-Hochberg
gene_family	UniRef90_A0A173SK74	q	0.99249	Benjamini-Hochberg
gene_family	UniRef90_A0A173RC33	q	0.633169	Benjamini-Hochberg
gene_family	UniRef90_A0A379SN48	q	0.729677	Benjamini-Hochberg
gene_family	UniRef90_UPI000E3F0DEF	q	0.730487	Benjamini-Hochberg
gene_family	UniRef90_A0A373KKZ6	q	0.755359	Benjamini-Hochberg
gene_family	UniRef90_A0A351M4B4	q	0.518841	Benjamini-Hochberg
gene_family	UniRef90_C0FNA9	q	0.629253	Benjamini-Hochberg
gene_family	UniRef90_A0A373S6M8	q	0.804152	Benjamini-Hochberg
gene_family	UniRef90_A0A0P5NUA0	q	0.912917	Benjamini-Hochberg
gene_family	UniRef90_A0A3D5TI58	q	0.708039	Benjamini-Hochberg
gene_family	UniRef90_UPI000CD17BD6	q	0.684003	Benjamini-Hochberg
gene_family	UniRef90_R7BYJ9	q	0.190824	Benjamini-Hochberg
gene_family	UniRef90_A0A3E4PPC5	q	0.925506	Benjamini-Hochberg
gene_family	UniRef90_A0A373KP03	q	0.987812	Benjamini-Hochberg
gene_family	UniRef90_A0A1Q2CAS9	q	0.496942	Benjamini-Hochberg
gene_family	UniRef90_A0A397WA52	q	0.493054	Benjamini-Hochberg
gene_family	UniRef90_E9TFF0	q	0.638571	Benjamini-Hochberg
gene_family	UniRef90_B5CQ53	q	0.934804	Benjamini-Hochberg
gene_family	UniRef90_A0A174UE16	q	0.921843	Benjamini-Hochberg
gene_family	UniRef90_A0A0K4GVL3	q	0.85509	Benjamini-Hochberg
gene_family	UniRef90_UPI00092D761F	q	0.946838	Benjamini-Hochberg
gene_family	UniRef90_A0A396LQ24	q	0.689814	Benjamini-Hochberg
gene_family	UniRef90_A0A350S1T2	q	0.410919	Benjamini-Hochberg
gene_family	UniRef90_A0A1Q2C3V2	q	0.869481	Benjamini-Hochberg
gene_family	UniRef90_A0A2X1KGX6	q	0.934789	Benjamini-Hochberg
gene_family	UniRef90_A0A350WFR2	q	0.547052	Benjamini-Hochberg
gene_family	UniRef90_A0A1C5UUP0	q	0.0341686	Benjamini-Hochberg
gene_family	UniRef90_A0A3C1J747	q	0.697831	Benjamini-Hochberg
gene_family	UniRef90_A0A3C1J6U4	q	0.243426	Benjamini-Hochberg
gene_family	UniRef90_A0A1C6IU00	q	0.815487	Benjamini-Hochberg
gene_family	UniRef90_W1E2I3	q	0.988979	Benjamini-Hochberg
gene_family	UniRef90_A0A291TAX0	q	0.739922	Benjamini-Hochberg
gene_family	UniRef90_A0A2S6E626	q	0.398628	Benjamini-Hochberg
gene_family	UniRef90_I2UFS5	q	0.83412	Benjamini-Hochberg
gene_family	UniRef90_A0A376RKB8	q	0.934157	Benjamini-Hochberg
gene_family	UniRef90_A0A174I746	q	0.995722	Benjamini-Hochberg
gene_family	UniRef90_A0A0M6WXT9	q	0.503183	Benjamini-Hochberg
gene_family	UniRef90_A0A3E2X5Z4	q	0.131411	Benjamini-Hochberg
gene_family	UniRef90_H7BUU5	q	0.452798	Benjamini-Hochberg
gene_family	UniRef90_A0A2S6E1H6	q	0.942362	Benjamini-Hochberg
gene_family	UniRef90_D7IA75	q	0.226693	Benjamini-Hochberg
gene_family	UniRef90_A0A376LMG9	q	0.703646	Benjamini-Hochberg
gene_family	UniRef90_A0A350S1T0	q	0.256373	Benjamini-Hochberg
gene_family	UniRef90_UPI000E5385FC	q	0.939736	Benjamini-Hochberg
gene_family	UniRef90_R6NQ52	q	0.934789	Benjamini-Hochberg
gene_family	UniRef90_A0A0F3SKN3	q	0.878457	Benjamini-Hochberg
gene_family	UniRef90_A0A2N0UYF0	q	0.980716	Benjamini-Hochberg
gene_family	UniRef90_R5SNV4	q	0.525537	Benjamini-Hochberg
gene_family	UniRef90_A0A329TSW7	q	0.307411	Benjamini-Hochberg
gene_family	UniRef90_A0A1Q6L2L2	q	0.842834	Benjamini-Hochberg
gene_family	UniRef90_O33953	q	0.925506	Benjamini-Hochberg
gene_family	UniRef90_K1TY29	q	0.94647	Benjamini-Hochberg
gene_family	UniRef90_R6ELH4	q	0.304066	Benjamini-Hochberg
gene_family	UniRef90_A0A1Y4EVI5	q	0.116033	Benjamini-Hochberg
gene_family	UniRef90_I4SHI8	q	0.856072	Benjamini-Hochberg
gene_family	UniRef90_A0A352SJK8	q	0.53163	Benjamini-Hochberg
gene_family	UniRef90_A0A398NL46	q	0.939736	Benjamini-Hochberg
gene_family	UniRef90_R6Y0H3	q	0.710242	Benjamini-Hochberg
gene_family	UniRef90_R6X9T3	q	0.347632	Benjamini-Hochberg
gene_family	UniRef90_A0A1Y3V9V2	q	0.948066	Benjamini-Hochberg
gene_family	UniRef90_A0A2R4AE87	q	0.927628	Benjamini-Hochberg
gene_family	UniRef90_C4ZE21	q	0.470156	Benjamini-Hochberg
gene_family	UniRef90_A0A2A7BGV6	q	0.852914	Benjamini-Hochberg
gene_family	UniRef90_A0A174QFY1	q	0.499133	Benjamini-Hochberg
gene_family	UniRef90_A0A192CNZ5	q	0.953462	Benjamini-Hochberg
gene_family	UniRef90_A0A015WX20	q	0.998231	Benjamini-Hochberg
gene_family	UniRef90_UPI000E4CFA98	q	0.860211	Benjamini-Hochberg
gene_family	UniRef90_A0A377BR33	q	0.927628	Benjamini-Hochberg
gene_family	UniRef90_A0A329TKH3	q	0.762949	Benjamini-Hochberg
gene_family	UniRef90_A0A174LUV3	q	0.984124	Benjamini-Hochberg
gene_family	UniRef90_UPI000E4BF8EC	q	0.987297	Benjamini-Hochberg
gene_family	UniRef90_UPI000989DD7A	q	0.960025	Benjamini-Hochberg
gene_family	UniRef90_A0A373KMT9	q	0.696682	Benjamini-Hochberg
gene_family	UniRef90_A0A1C5MMZ8	q	0.537283	Benjamini-Hochberg
gene_family	UniRef90_A0A2N0UZB0	q	0.944738	Benjamini-Hochberg
gene_family	UniRef90_A0A210GLI4	q	0.424511	Benjamini-Hochberg
gene_family	UniRef90_A0A2X1KN44	q	0.8861	Benjamini-Hochberg
gene_family	UniRef90_A0A174DY50	q	0.535949	Benjamini-Hochberg
gene_family	UniRef90_A0A2T3FUG0	q	0.869795	Benjamini-Hochberg
gene_family	UniRef90_A0A2N0UKU3	q	0.48972	Benjamini-Hochberg
gene_family	UniRef90_UPI0007ABA3A8	q	0.903807	Benjamini-Hochberg
gene_family	UniRef90_A0A376TUW6	q	0.898528	Benjamini-Hochberg
gene_family	UniRef90_A0A3A6JN43	q	0.618096	Benjamini-Hochberg
gene_family	UniRef90_A0A2A7BFI5	q	0.446194	Benjamini-Hochberg
gene_family	UniRef90_UPI000E529D1F	q	0.914932	Benjamini-Hochberg
gene_family	UniRef90_A0A173W5F2	q	0.153818	Benjamini-Hochberg
gene_family	UniRef90_A0A174JXQ8	q	0.411793	Benjamini-Hochberg
gene_family	UniRef90_A0A1C5MCX6	q	0.60933	Benjamini-Hochberg
gene_family	UniRef90_R6E7F2	q	0.47194	Benjamini-Hochberg
gene_family	UniRef90_A0A370YDD5	q	0.787277	Benjamini-Hochberg
gene_family	UniRef90_A0A1Q6JIU0	q	0.988574	Benjamini-Hochberg
gene_family	UniRef90_A0A373XFN2	q	0.91761	Benjamini-Hochberg
gene_family	UniRef90_A0A3E2XB84	q	0.996735	Benjamini-Hochberg
gene_family	UniRef90_A0A2K4PE33	q	0.911752	Benjamini-Hochberg
gene_family	UniRef90_A0A376S036	q	0.801219	Benjamini-Hochberg
gene_family	UniRef90_R6H8M9	q	0.474069	Benjamini-Hochberg
gene_family	UniRef90_UPI000E47B9C2	q	0.199892	Benjamini-Hochberg
gene_family	UniRef90_R5E362	q	0.794942	Benjamini-Hochberg
gene_family	UniRef90_A0A174LVQ3	q	0.943495	Benjamini-Hochberg
gene_family	UniRef90_UPI000E4F501A	q	0.922782	Benjamini-Hochberg
gene_family	UniRef90_A0A2X1JLU9	q	0.384799	Benjamini-Hochberg
gene_family	UniRef90_A0A2S6E216	q	0.826761	Benjamini-Hochberg
gene_family	UniRef90_A0A173RDW2	q	0.37117	Benjamini-Hochberg
gene_family	UniRef90_B0GA41	q	0.78237	Benjamini-Hochberg
gene_family	UniRef90_G9YLJ6	q	0.723209	Benjamini-Hochberg
gene_family	UniRef90_A0A329TJV4	q	0.931148	Benjamini-Hochberg
gene_family	UniRef90_B0G6I7	q	0.949783	Benjamini-Hochberg
gene_family	UniRef90_A0A1Q6Q289	q	0.22358	Benjamini-Hochberg
gene_family	UniRef90_A0A2P9EG55	q	0.995554	Benjamini-Hochberg
gene_family	UniRef90_A0A2J4JMG3	q	0.132185	Benjamini-Hochberg
gene_family	UniRef90_UPI000E497B37	q	0.771781	Benjamini-Hochberg
gene_family	UniRef90_A0A173RED8	q	0.931148	Benjamini-Hochberg
gene_family	UniRef90_A0A3E2X566	q	0.590809	Benjamini-Hochberg
gene_family	UniRef90_A0A291TB30	q	0.679948	Benjamini-Hochberg
gene_family	UniRef90_R6Z6I0	q	0.434711	Benjamini-Hochberg
gene_family	UniRef90_C0BFF0	q	0.738882	Benjamini-Hochberg
gene_family	UniRef90_E2ZKS1	q	0.304333	Benjamini-Hochberg
gene_family	UniRef90_R5Z6U5	q	0.966944	Benjamini-Hochberg
gene_family	UniRef90_B0P3C2	q	0.830627	Benjamini-Hochberg
gene_family	UniRef90_R5AQX9	q	0.980456	Benjamini-Hochberg
gene_family	UniRef90_E5YB81	q	0.732638	Benjamini-Hochberg
gene_family	UniRef90_A0A2X1KI29	q	0.850593	Benjamini-Hochberg
gene_family	UniRef90_A0A2S7GE74	q	0.584727	Benjamini-Hochberg
gene_family	UniRef90_D4MWT6	q	0.676212	Benjamini-Hochberg
gene_family	UniRef90_A0A3D2GXU3	q	0.37678	Benjamini-Hochberg
gene_family	UniRef90_A0A0M6WWP4	q	0.672699	Benjamini-Hochberg
gene_family	UniRef90_C3TKY7	q	0.842834	Benjamini-Hochberg
gene_family	UniRef90_A0A173TVE0	q	0.566632	Benjamini-Hochberg
gene_family	UniRef90_UPI000E49B004	q	0.690244	Benjamini-Hochberg
gene_family	UniRef90_A0A383HSK3	q	0.959528	Benjamini-Hochberg
gene_family	UniRef90_B0G6N8	q	0.610771	Benjamini-Hochberg
gene_family	UniRef90_A0A352SFA4	q	0.176051	Benjamini-Hochberg
gene_family	UniRef90_A0A127SS04	q	0.79999	Benjamini-Hochberg
gene_family	UniRef90_S1GEP4	q	0.952049	Benjamini-Hochberg
gene_family	UniRef90_A0A373S7Q8	q	0.890538	Benjamini-Hochberg
gene_family	UniRef90_C8WP11	q	0.199892	Benjamini-Hochberg
gene_family	UniRef90_A0A1C5MGP5	q	0.988979	Benjamini-Hochberg
gene_family	UniRef90_UPI0002CA4094	q	0.971135	Benjamini-Hochberg
gene_family	UniRef90_A0A1C5MLH8	q	0.464678	Benjamini-Hochberg
gene_family	UniRef90_R7C896	q	0.895689	Benjamini-Hochberg
gene_family	UniRef90_D4KKI5	q	0.549566	Benjamini-Hochberg
gene_family	UniRef90_A0A3E2XBI2	q	0.459557	Benjamini-Hochberg
gene_family	UniRef90_UPI000E48433B	q	0.729599	Benjamini-Hochberg
gene_family	UniRef90_A0A3D2I930	q	0.600071	Benjamini-Hochberg
gene_family	UniRef90_E5YB91	q	0.723209	Benjamini-Hochberg
gene_family	UniRef90_R6R3S5	q	0.986188	Benjamini-Hochberg
gene_family	UniRef90_R5DNN2	q	0.701424	Benjamini-Hochberg
gene_family	UniRef90_R6VVK1	q	0.52625	Benjamini-Hochberg
gene_family	UniRef90_R5E5T9	q	0.504223	Benjamini-Hochberg
gene_family	UniRef90_D4M3T7	q	0.705169	Benjamini-Hochberg
gene_family	UniRef90_K1SBI0	q	0.965291	Benjamini-Hochberg
gene_family	UniRef90_A0A3E2X3Y3	q	0.442808	Benjamini-Hochberg
gene_family	UniRef90_A0A376SZN6	q	0.588922	Benjamini-Hochberg
gene_family	UniRef90_B0GAH9	q	0.923966	Benjamini-Hochberg
gene_family	UniRef90_A0A376VTE5	q	0.8444	Benjamini-Hochberg
gene_family	UniRef90_R6PAJ2	q	0.843745	Benjamini-Hochberg
gene_family	UniRef90_A0A2U1B7K4	q	0.467575	Benjamini-Hochberg
gene_family	UniRef90_E1IPV3	q	0.863966	Benjamini-Hochberg
gene_family	UniRef90_B5CL64	q	0.998147	Benjamini-Hochberg
gene_family	UniRef90_A0A3E2TU70	q	0.861045	Benjamini-Hochberg
gene_family	UniRef90_R6Q1V9	q	0.0204052	Benjamini-Hochberg
gene_family	UniRef90_A0A1Q6K0X6	q	0.64462	Benjamini-Hochberg
gene_family	UniRef90_A0A374VK05	q	0.32372	Benjamini-Hochberg
gene_family	UniRef90_L1Q3Q5	q	0.953794	Benjamini-Hochberg
gene_family	UniRef90_A0A395YZL1	q	0.785666	Benjamini-Hochberg
gene_family	UniRef90_UPI000E4D9E12	q	0.528133	Benjamini-Hochberg
gene_family	UniRef90_B0P3P4	q	0.857359	Benjamini-Hochberg
gene_family	UniRef90_A0A3E2X418	q	0.423852	Benjamini-Hochberg
gene_family	UniRef90_W2CX83	q	0.81743	Benjamini-Hochberg
gene_family	UniRef90_A0A2S8JM83	q	0.892333	Benjamini-Hochberg
gene_family	UniRef90_A0A377F7C1	q	0.554108	Benjamini-Hochberg
gene_family	UniRef90_N2A8T3	q	0.730985	Benjamini-Hochberg
gene_family	UniRef90_A0A173UZR6	q	0.850582	Benjamini-Hochberg
gene_family	UniRef90_A0A2Y9BDR8	q	0.881231	Benjamini-Hochberg
gene_family	UniRef90_A0A0X8JI60	q	0.923966	Benjamini-Hochberg
gene_family	UniRef90_A0A3D5XXW7	q	0.926931	Benjamini-Hochberg
gene_family	UniRef90_R7C805	q	0.199761	Benjamini-Hochberg
gene_family	UniRef90_A0A373JN34	q	0.166708	Benjamini-Hochberg
gene_family	UniRef90_R5ACD5	q	0.744591	Benjamini-Hochberg
gene_family	UniRef90_R5B068	q	0.674834	Benjamini-Hochberg
gene_family	UniRef90_A0A174KXY9	q	0.712708	Benjamini-Hochberg
gene_family	UniRef90_B0P225	q	0.990622	Benjamini-Hochberg
gene_family	UniRef90_A0A173RTG3	q	0.857987	Benjamini-Hochberg
gene_family	UniRef90_A0A1Q6JIV3	q	0.943163	Benjamini-Hochberg
gene_family	UniRef90_A0A1Q6NAH2	q	0.512971	Benjamini-Hochberg
gene_family	UniRef90_UPI00028C50FA	q	0.968997	Benjamini-Hochberg
gene_family	UniRef90_A0A174BPH5	q	0.781921	Benjamini-Hochberg
gene_family	UniRef90_R5DW99	q	0.763049	Benjamini-Hochberg
gene_family	UniRef90_A0A174Y4U5	q	0.444914	Benjamini-Hochberg
gene_family	UniRef90_A0A3E4XEH3	q	0.587585	Benjamini-Hochberg
gene_family	UniRef90_B5CQ51	q	0.452798	Benjamini-Hochberg
gene_family	UniRef90_UPI000E433A28	q	0.985833	Benjamini-Hochberg
gene_family	UniRef90_UPI000E4E826D	q	0.927564	Benjamini-Hochberg
gene_family	UniRef90_A0A2X6CDV2	q	0.968997	Benjamini-Hochberg
gene_family	UniRef90_UPI0009078501	q	0.56975	Benjamini-Hochberg
gene_family	UniRef90_R5DSP6	q	0.645672	Benjamini-Hochberg
gene_family	UniRef90_UPI000E49D06E	q	0.847807	Benjamini-Hochberg
gene_family	UniRef90_A0A376ZPY4	q	0.782533	Benjamini-Hochberg
gene_family	UniRef90_A0A244AA75	q	0.623867	Benjamini-Hochberg
gene_family	UniRef90_L1Q1I9	q	0.931148	Benjamini-Hochberg
gene_family	UniRef90_A0A1C5MC21	q	0.475534	Benjamini-Hochberg
gene_family	UniRef90_UPI000E498FC8	q	0.78885	Benjamini-Hochberg
gene_family	UniRef90_A0A173TUU6	q	0.499727	Benjamini-Hochberg
gene_family	UniRef90_A0A1Q6SHE4	q	0.866686	Benjamini-Hochberg
gene_family	UniRef90_R6NME6	q	0.995554	Benjamini-Hochberg
gene_family	UniRef90_E5VPN2	q	0.71486	Benjamini-Hochberg
gene_family	UniRef90_A0A3E2XCK6	q	0.968997	Benjamini-Hochberg
gene_family	UniRef90_A0A373MPQ0	q	0.144143	Benjamini-Hochberg
gene_family	UniRef90_A0A1C5ME89	q	0.37117	Benjamini-Hochberg
gene_family	UniRef90_UPI000E53DB17	q	0.28296	Benjamini-Hochberg
gene_family	UniRef90_C0FX43	q	0.876189	Benjamini-Hochberg
gene_family	UniRef90_K1RPW3	q	0.751106	Benjamini-Hochberg
gene_family	UniRef90_A0A350S1J6	q	0.524579	Benjamini-Hochberg
gene_family	UniRef90_A0A2V5FA50	q	0.69266	Benjamini-Hochberg
gene_family	UniRef90_A0A373XJZ2	q	0.625132	Benjamini-Hochberg
gene_family	UniRef90_A0A3E4KW60	q	0.591375	Benjamini-Hochberg
gene_family	UniRef90_R6SR49	q	0.234628	Benjamini-Hochberg
gene_family	UniRef90_UPI0006DD2A30	q	0.192417	Benjamini-Hochberg
gene_family	UniRef90_C6JB56	q	0.662748	Benjamini-Hochberg
gene_family	UniRef90_R5Z571	q	0.956054	Benjamini-Hochberg
gene_family	UniRef90_R5AA02	q	0.936172	Benjamini-Hochberg
gene_family	UniRef90_A0A070SDD2	q	0.571003	Benjamini-Hochberg
gene_family	UniRef90_A0A0N8EH51	q	0.972875	Benjamini-Hochberg
gene_family	UniRef90_A0A173UWW9	q	0.808984	Benjamini-Hochberg
gene_family	UniRef90_UPI000E4C67F3	q	0.936546	Benjamini-Hochberg
gene_family	UniRef90_A0A352SIC5	q	0.386249	Benjamini-Hochberg
gene_family	UniRef90_UPI000E527FAB	q	0.938178	Benjamini-Hochberg
gene_family	UniRef90_R6PUA9	q	0.685307	Benjamini-Hochberg
gene_family	UniRef90_A0A352SIN9	q	0.730095	Benjamini-Hochberg
gene_family	UniRef90_UPI000E51589A	q	0.499757	Benjamini-Hochberg
gene_family	UniRef90_UPI000E49EDEA	q	0.360969	Benjamini-Hochberg
gene_family	UniRef90_A0A3A6E4P8	q	0.252826	Benjamini-Hochberg
gene_family	UniRef90_A0A373LSK8	q	0.9577	Benjamini-Hochberg
gene_family	UniRef90_UPI00044ECB9D	q	0.929694	Benjamini-Hochberg
gene_family	UniRef90_UPI000BE34AB9	q	0.473688	Benjamini-Hochberg
gene_family	UniRef90_A0A1Q6NE05	q	0.225202	Benjamini-Hochberg
gene_family	UniRef90_E6VX97	q	0.617465	Benjamini-Hochberg
gene_family	UniRef90_A0A376Y4D1	q	0.455243	Benjamini-Hochberg
gene_family	UniRef90_A0A374HV75	q	0.756989	Benjamini-Hochberg
gene_family	UniRef90_A0A2N5PGY7	q	0.660467	Benjamini-Hochberg
gene_family	UniRef90_A0A174HJH1	q	0.915717	Benjamini-Hochberg
gene_family	UniRef90_A0A381GG86	q	0.932128	Benjamini-Hochberg
gene_family	UniRef90_A0A373JIP9	q	0.944738	Benjamini-Hochberg
gene_family	UniRef90_UPI000D08C436	q	0.823613	Benjamini-Hochberg
gene_family	UniRef90_E5YB51	q	0.613329	Benjamini-Hochberg
gene_family	UniRef90_UPI000E53B270	q	0.718751	Benjamini-Hochberg
gene_family	UniRef90_I2UD95	q	0.94647	Benjamini-Hochberg
gene_family	UniRef90_A0A1X3LNQ6	q	0.953794	Benjamini-Hochberg
gene_family	UniRef90_A0A2S6E4I4	q	0.452365	Benjamini-Hochberg
gene_family	UniRef90_A0A2U9HKP5	q	0.593594	Benjamini-Hochberg
gene_family	UniRef90_A0A3E2XB57	q	0.912917	Benjamini-Hochberg
gene_family	UniRef90_A0A350TKQ4	q	0.971135	Benjamini-Hochberg
gene_family	UniRef90_A0A174L579	q	0.92976	Benjamini-Hochberg
gene_family	UniRef90_UPI000E44CBD1	q	0.340344	Benjamini-Hochberg
gene_family	UniRef90_R5Y9M5	q	0.883203	Benjamini-Hochberg
gene_family	UniRef90_A0A2S6E259	q	0.83412	Benjamini-Hochberg
gene_family	UniRef90_B5CL66	q	0.984843	Benjamini-Hochberg
gene_family	UniRef90_G1WVK1	q	0.74575	Benjamini-Hochberg
gene_family	UniRef90_R6NY68	q	0.743417	Benjamini-Hochberg
gene_family	UniRef90_R5ATX7	q	0.732638	Benjamini-Hochberg
gene_family	UniRef90_A0A1Y4LN96	q	0.612678	Benjamini-Hochberg
gene_family	UniRef90_A0A1Q6NBG9	q	0.126251	Benjamini-Hochberg
gene_family	UniRef90_UPI000E4A82AB	q	0.446194	Benjamini-Hochberg
gene_family	UniRef90_R5ZBC6	q	0.743417	Benjamini-Hochberg
gene_family	UniRef90_A0A1C6JQN3	q	0.957974	Benjamini-Hochberg
gene_family	UniRef90_UPI0009EC414F	q	0.192956	Benjamini-Hochberg
gene_family	UniRef90_A0A173V128	q	0.932439	Benjamini-Hochberg
gene_family	UniRef90_A0A1Y4B6T2	q	0.554372	Benjamini-Hochberg
gene_family	UniRef90_G5RJG9	q	0.607136	Benjamini-Hochberg
gene_family	UniRef90_R7CAP4	q	0.638571	Benjamini-Hochberg
gene_family	UniRef90_UPI000E4B46B9	q	0.925653	Benjamini-Hochberg
gene_family	UniRef90_A0A2S6E761	q	0.542227	Benjamini-Hochberg
gene_family	UniRef90_A0A1C5MC98	q	0.613329	Benjamini-Hochberg
gene_family	UniRef90_A0A373BCD2	q	0.514703	Benjamini-Hochberg
gene_family	UniRef90_UPI000E471551	q	0.558277	Benjamini-Hochberg
gene_family	UniRef90_A0A376Y992	q	0.961993	Benjamini-Hochberg
gene_family	UniRef90_R5Z8F7	q	0.398584	Benjamini-Hochberg
gene_family	UniRef90_R7CBB8	q	0.439658	Benjamini-Hochberg
gene_family	UniRef90_E5YB61	q	0.929873	Benjamini-Hochberg
gene_family	UniRef90_A0A3B9G0D9	q	0.413881	Benjamini-Hochberg
gene_family	UniRef90_UPI000E4ED03B	q	0.850582	Benjamini-Hochberg
gene_family	UniRef90_A0A329U0N3	q	0.903688	Benjamini-Hochberg
gene_family	UniRef90_A0A173TSE6	q	0.612678	Benjamini-Hochberg
gene_family	UniRef90_R6BSZ8	q	0.869795	Benjamini-Hochberg
gene_family	UniRef90_A0A3E2YDC0	q	0.709269	Benjamini-Hochberg
gene_family	UniRef90_A0A1C5MCF7	q	0.743417	Benjamini-Hochberg
gene_family	UniRef90_R7CC43	q	0.185534	Benjamini-Hochberg
gene_family	UniRef90_A0A3E2XEJ2	q	1	Benjamini-Hochberg
gene_family	UniRef90_W1B6I6	q	0.780761	Benjamini-Hochberg
gene_family	UniRef90_A0A3E2XD67	q	0.950374	Benjamini-Hochberg
gene_family	UniRef90_A0A1C5MLY2	q	0.66434	Benjamini-Hochberg
gene_family	UniRef90_A0A174P5T7	q	0.987297	Benjamini-Hochberg
gene_family	UniRef90_D4M585	q	0.788811	Benjamini-Hochberg
gene_family	UniRef90_D4LZG9	q	0.577024	Benjamini-Hochberg
gene_family	UniRef90_UPI000E471EF2	q	0.985274	Benjamini-Hochberg
gene_family	UniRef90_A0A3F3K5T1	q	0.240697	Benjamini-Hochberg
gene_family	UniRef90_R5B0V7	q	0.64292	Benjamini-Hochberg
gene_family	UniRef90_A0A0M6WY70	q	0.961553	Benjamini-Hochberg
gene_family	UniRef90_A0A3E4GN09	q	0.329223	Benjamini-Hochberg
gene_family	UniRef90_A0A3E2X3Z1	q	0.600071	Benjamini-Hochberg
gene_family	UniRef90_UPI000EBCB410	q	0.990622	Benjamini-Hochberg
gene_family	UniRef90_UPI000E48A4FB	q	0.915555	Benjamini-Hochberg
gene_family	UniRef90_A0A2K4P7N3	q	0.87303	Benjamini-Hochberg
gene_family	UniRef90_A0A352SHV6	q	0.100338	Benjamini-Hochberg
gene_family	UniRef90_UPI000E490DB2	q	0.975748	Benjamini-Hochberg
gene_family	UniRef90_A0A374I9X8	q	0.35191	Benjamini-Hochberg
gene_family	UniRef90_A6BHK9	q	0.455243	Benjamini-Hochberg
gene_family	UniRef90_A0A2A6ZL84	q	0.201942	Benjamini-Hochberg
gene_family	UniRef90_R5YFU9	q	0.978857	Benjamini-Hochberg
gene_family	UniRef90_UPI000E50ECB2	q	0.749613	Benjamini-Hochberg
gene_family	UniRef90_A0A3E2XBF0	q	0.695244	Benjamini-Hochberg
gene_family	UniRef90_A0A173T3V1	q	0.963389	Benjamini-Hochberg
gene_family	UniRef90_A0A0C2DPH5	q	0.349678	Benjamini-Hochberg
gene_family	UniRef90_R7CCS1	q	0.810825	Benjamini-Hochberg
gene_family	UniRef90_A0A396NVE5	q	0.936546	Benjamini-Hochberg
gene_family	UniRef90_A0A174UAI6	q	0.526692	Benjamini-Hochberg
gene_family	UniRef90_UPI000908146D	q	0.667179	Benjamini-Hochberg
gene_family	UniRef90_A0A396NWK2	q	0.962799	Benjamini-Hochberg
gene_family	UniRef90_A0A2S6ECW1	q	0.307062	Benjamini-Hochberg
gene_family	UniRef90_A0A396L6R3	q	0.592729	Benjamini-Hochberg
gene_family	UniRef90_A0A350S1M3	q	0.433012	Benjamini-Hochberg
gene_family	UniRef90_A0A350S1T1	q	0.410381	Benjamini-Hochberg
gene_family	UniRef90_R9M7A7	q	0.41373	Benjamini-Hochberg
gene_family	UniRef90_A0A373K0K3	q	0.963474	Benjamini-Hochberg
gene_family	UniRef90_C6JB24	q	0.705169	Benjamini-Hochberg
gene_family	UniRef90_A0A377EM58	q	0.656503	Benjamini-Hochberg
gene_family	UniRef90_A0A2N0UYG0	q	0.901392	Benjamini-Hochberg
gene_family	UniRef90_UPI000E4AE65D	q	0.723423	Benjamini-Hochberg
gene_family	UniRef90_A0A329TH34	q	0.259284	Benjamini-Hochberg
gene_family	UniRef90_A0A2S6E6W7	q	0.954569	Benjamini-Hochberg
gene_family	UniRef90_C6JB62	q	0.851493	Benjamini-Hochberg
gene_family	UniRef90_UPI000E47334E	q	0.754883	Benjamini-Hochberg
gene_family	UniRef90_E2GHH2	q	0.459557	Benjamini-Hochberg
gene_family	UniRef90_E4M947	q	0.980272	Benjamini-Hochberg
gene_family	UniRef90_A0A173R171	q	0.421633	Benjamini-Hochberg
gene_family	UniRef90_W1MQ74	q	0.52152	Benjamini-Hochberg
gene_family	UniRef90_UPI000E4A6DBF	q	0.939736	Benjamini-Hochberg
gene_family	UniRef90_A0A329U2A4	q	0.910156	Benjamini-Hochberg
gene_family	UniRef90_A0A2X1PZY1	q	0.688402	Benjamini-Hochberg
gene_family	UniRef90_R5ZIJ0	q	0.279275	Benjamini-Hochberg
gene_family	UniRef90_A0A377CG16	q	0.921226	Benjamini-Hochberg
gene_family	UniRef90_A0A3A6CIV6	q	0.980429	Benjamini-Hochberg
gene_family	UniRef90_C0B640	q	0.254334	Benjamini-Hochberg
gene_family	UniRef90_A0A1U9X4K2	q	0.528884	Benjamini-Hochberg
gene_family	UniRef90_Q89YP5	q	0.762768	Benjamini-Hochberg
gene_family	UniRef90_R6WIK4	q	0.621366	Benjamini-Hochberg
gene_family	UniRef90_A0A174PMP8	q	0.992366	Benjamini-Hochberg
gene_family	UniRef90_I3W305	q	0.902936	Benjamini-Hochberg
gene_family	UniRef90_A0A1I2U8L6	q	0.456365	Benjamini-Hochberg
gene_family	UniRef90_A0A1Q6Q2D9	q	0.156459	Benjamini-Hochberg
gene_family	UniRef90_A0A0X8JI67	q	0.729599	Benjamini-Hochberg
gene_family	UniRef90_A0A352SGM6	q	0.773354	Benjamini-Hochberg
gene_family	UniRef90_A0A174IBM0	q	0.875919	Benjamini-Hochberg
gene_family	UniRef90_A0A2Y8H2K6	q	0.910203	Benjamini-Hochberg
gene_family	UniRef90_A0A376WB82	q	0.726483	Benjamini-Hochberg
gene_family	UniRef90_R6X245	q	0.631014	Benjamini-Hochberg
gene_family	UniRef90_A0A1C6AG96	q	0.517166	Benjamini-Hochberg
gene_family	UniRef90_A0A348YFB2	q	0.696775	Benjamini-Hochberg
gene_family	UniRef90_A0A1C6FJR7	q	0.497082	Benjamini-Hochberg
gene_family	UniRef90_A0A396MN00	q	0.565596	Benjamini-Hochberg
gene_family	UniRef90_R7CAN0	q	0.784618	Benjamini-Hochberg
gene_family	UniRef90_C6JB28	q	0.932449	Benjamini-Hochberg
gene_family	UniRef90_UPI000E4A8C05	q	0.466533	Benjamini-Hochberg
gene_family	UniRef90_A0A0K4WJL0	q	0.697831	Benjamini-Hochberg
gene_family	UniRef90_A0A1C5MGB3	q	0.971135	Benjamini-Hochberg
gene_family	UniRef90_A0A2X1MF93	q	0.371516	Benjamini-Hochberg
gene_family	UniRef90_R5YEG6	q	0.710008	Benjamini-Hochberg
gene_family	UniRef90_A0A3E4EH12	q	0.39122	Benjamini-Hochberg
gene_family	UniRef90_A0A374A2K9	q	0.67597	Benjamini-Hochberg
gene_family	UniRef90_P97069	q	0.943163	Benjamini-Hochberg
gene_family	UniRef90_A0A329UI33	q	0.995554	Benjamini-Hochberg
gene_family	UniRef90_A0A373KN73	q	0.991839	Benjamini-Hochberg
gene_family	UniRef90_A0A1I3ICW0	q	0.685998	Benjamini-Hochberg
gene_family	UniRef90_A0A3E2XDF0	q	0.960257	Benjamini-Hochberg
gene_family	UniRef90_B5CLG5	q	0.709269	Benjamini-Hochberg
gene_family	UniRef90_UPI000BE9EF59	q	0.972937	Benjamini-Hochberg
gene_family	UniRef90_A0A1Q6KF51	q	0.850591	Benjamini-Hochberg
gene_family	UniRef90_A0A350S1P1	q	0.516725	Benjamini-Hochberg
gene_family	UniRef90_A0A376ZX29	q	0.987297	Benjamini-Hochberg
gene_family	UniRef90_A0A173WSZ0	q	0.793489	Benjamini-Hochberg
gene_family	UniRef90_R6FAL2	q	0.426151	Benjamini-Hochberg
gene_family	UniRef90_A0A352SJI8	q	0.244523	Benjamini-Hochberg
gene_family	UniRef90_A0A376RXS6	q	0.60933	Benjamini-Hochberg
gene_family	UniRef90_A0A352SGL7	q	0.941341	Benjamini-Hochberg
gene_family	UniRef90_A0A3E2XB76	q	0.999518	Benjamini-Hochberg
gene_family	UniRef90_A0A0D7GKT6	q	0.733185	Benjamini-Hochberg
gene_family	UniRef90_E5YB87	q	0.719538	Benjamini-Hochberg
gene_family	UniRef90_A0A3E5GHW0	q	0.341104	Benjamini-Hochberg
gene_family	UniRef90_R6PLQ7	q	0.964848	Benjamini-Hochberg
gene_family	UniRef90_A0A1H7NI81	q	0.929279	Benjamini-Hochberg
gene_family	UniRef90_E2ZGQ2	q	0.126213	Benjamini-Hochberg
gene_family	UniRef90_A0A352SG54	q	0.379445	Benjamini-Hochberg
gene_family	UniRef90_A0A1Y4LMA8	q	0.638612	Benjamini-Hochberg
gene_family	UniRef90_W1FZV9	q	0.410715	Benjamini-Hochberg
gene_family	UniRef90_D1K9P2	q	0.712708	Benjamini-Hochberg
gene_family	UniRef90_R5AJ41	q	0.901392	Benjamini-Hochberg
gene_family	UniRef90_A0A2A7BGV7	q	0.798301	Benjamini-Hochberg
gene_family	UniRef90_R7CBD7	q	0.776711	Benjamini-Hochberg
gene_family	UniRef90_D4LZV6	q	0.277007	Benjamini-Hochberg
gene_family	UniRef90_A0A373LDE6	q	0.570799	Benjamini-Hochberg
gene_family	UniRef90_A0A329TWS7	q	0.59475	Benjamini-Hochberg
gene_family	UniRef90_A0A210ABA9	q	0.952049	Benjamini-Hochberg
gene_family	UniRef90_K1FMC9	q	0.384799	Benjamini-Hochberg
gene_family	UniRef90_A0A173VXN6	q	0.422215	Benjamini-Hochberg
gene_family	UniRef90_K6A4W0	q	0.980527	Benjamini-Hochberg
gene_family	UniRef90_A0A350TXE8	q	0.58888	Benjamini-Hochberg
gene_family	UniRef90_A0A3E2XB82	q	0.898528	Benjamini-Hochberg
gene_family	UniRef90_A0A2U1B7S5	q	0.419907	Benjamini-Hochberg
gene_family	UniRef90_R5NNM5	q	0.643834	Benjamini-Hochberg
gene_family	UniRef90_A0A1C5MET4	q	0.853459	Benjamini-Hochberg
gene_family	UniRef90_UPI000E4D4613	q	0.536279	Benjamini-Hochberg
gene_family	UniRef90_B5CQ55	q	0.0896983	Benjamini-Hochberg
gene_family	UniRef90_B0NZ84	q	0.771831	Benjamini-Hochberg
gene_family	UniRef90_R6EG83	q	0.888992	Benjamini-Hochberg
gene_family	UniRef90_A0A173RVA0	q	0.915717	Benjamini-Hochberg
gene_family	UniRef90_D4K193	q	0.936172	Benjamini-Hochberg
gene_family	UniRef90_A0A1C5L2F8	q	0.816769	Benjamini-Hochberg
gene_family	UniRef90_A0A1C5MBP7	q	0.588922	Benjamini-Hochberg
gene_family	UniRef90_UPI00098B7B92	q	0.739744	Benjamini-Hochberg
gene_family	UniRef90_A0A396NMD2	q	0.729152	Benjamini-Hochberg
gene_family	UniRef90_A0A377DPK2	q	0.787888	Benjamini-Hochberg
gene_family	UniRef90_A0A352SIK0	q	0.35753	Benjamini-Hochberg
gene_family	UniRef90_A0A173SAM9	q	0.659891	Benjamini-Hochberg
gene_family	UniRef90_K1STU3	q	0.514274	Benjamini-Hochberg
gene_family	UniRef90_A0A1Q6SE58	q	0.705169	Benjamini-Hochberg
gene_family	UniRef90_G1WP55	q	0.950808	Benjamini-Hochberg
gene_family	UniRef90_A0A373JZT2	q	0.695828	Benjamini-Hochberg
gene_family	UniRef90_R5J279	q	0.775593	Benjamini-Hochberg
gene_family	UniRef90_R7C7E8	q	0.420416	Benjamini-Hochberg
gene_family	UniRef90_A0A2A7A4J5	q	0.326991	Benjamini-Hochberg
gene_family	UniRef90_UPI000E0F93D8	q	0.563727	Benjamini-Hochberg
gene_family	UniRef90_R7IBD5	q	0.214866	Benjamini-Hochberg
gene_family	UniRef90_A0A173RNR9	q	0.415389	Benjamini-Hochberg
gene_family	UniRef90_UPI000931D111	q	0.533894	Benjamini-Hochberg
gene_family	UniRef90_A0A2J4JMD6	q	0.091048	Benjamini-Hochberg
gene_family	UniRef90_A0A373VXK6	q	0.869786	Benjamini-Hochberg
gene_family	UniRef90_A0A373BAW0	q	0.406202	Benjamini-Hochberg
gene_family	UniRef90_B0G662	q	0.949857	Benjamini-Hochberg
gene_family	UniRef90_A0A174B255	q	1	Benjamini-Hochberg
gene_family	UniRef90_UPI0009B72518	q	0.349921	Benjamini-Hochberg
gene_family	UniRef90_A0A2W6NW09	q	0.826035	Benjamini-Hochberg
gene_family	UniRef90_A0A173WEV3	q	0.993887	Benjamini-Hochberg
gene_family	UniRef90_A0A174HNH0	q	0.813355	Benjamini-Hochberg
gene_family	UniRef90_A0A374FS09	q	0.776064	Benjamini-Hochberg
gene_family	UniRef90_UPI000E496865	q	0.850582	Benjamini-Hochberg
gene_family	UniRef90_UPI000D5746B8	q	0.954569	Benjamini-Hochberg
gene_family	UniRef90_A0A3D5LKB8	q	0.919095	Benjamini-Hochberg
gene_family	UniRef90_C7HA51	q	0.751106	Benjamini-Hochberg
gene_family	UniRef90_A0A373ZV99	q	0.479056	Benjamini-Hochberg
gene_family	UniRef90_A0A2A2BMZ6	q	0.793489	Benjamini-Hochberg
gene_family	UniRef90_A0A1Q2C3Y8	q	0.87303	Benjamini-Hochberg
gene_family	UniRef90_A0A173SLW1	q	0.927628	Benjamini-Hochberg
gene_family	UniRef90_J5NFM8	q	0.913401	Benjamini-Hochberg
gene_family	UniRef90_C6JB37	q	0.962799	Benjamini-Hochberg
gene_family	UniRef90_A0A373M5N6	q	0.481932	Benjamini-Hochberg
gene_family	UniRef90_UPI000E546291	q	0.28282	Benjamini-Hochberg
gene_family	UniRef90_A0A3C1XI54	q	0.677255	Benjamini-Hochberg
gene_family	UniRef90_A0A1Q6KF97	q	0.687824	Benjamini-Hochberg
gene_family	UniRef90_A0A2X1K3B3	q	0.558142	Benjamini-Hochberg
gene_family	UniRef90_D4KKI4	q	0.789673	Benjamini-Hochberg
gene_family	UniRef90_A0A396NMA3	q	0.742	Benjamini-Hochberg
gene_family	UniRef90_A0A127SQ11	q	0.75741	Benjamini-Hochberg
gene_family	UniRef90_A0A3F3KD98	q	0.335283	Benjamini-Hochberg
gene_family	UniRef90_A0A3E5GI81	q	0.624878	Benjamini-Hochberg
gene_family	UniRef90_UPI000E512FA3	q	0.833858	Benjamini-Hochberg
gene_family	UniRef90_UPI000E4A100D	q	0.971135	Benjamini-Hochberg
gene_family	UniRef90_A0A2X1IYM9	q	0.648867	Benjamini-Hochberg
gene_family	UniRef90_A0A1C5Y6I1	q	0.634187	Benjamini-Hochberg
gene_family	UniRef90_A0A3A3T5X2	q	0.948066	Benjamini-Hochberg
gene_family	UniRef90_A0A2S6E751	q	0.948706	Benjamini-Hochberg
gene_family	UniRef90_R5YPY0	q	0.648869	Benjamini-Hochberg
gene_family	UniRef90_UPI000E546422	q	0.683686	Benjamini-Hochberg
gene_family	UniRef90_UPI000E594A0A	q	0.712715	Benjamini-Hochberg
gene_family	UniRef90_A0A1C5M3D5	q	0.617465	Benjamini-Hochberg
gene_family	UniRef90_A0A3E2XB72	q	0.913401	Benjamini-Hochberg
gene_family	UniRef90_A0A3E4L824	q	0.121301	Benjamini-Hochberg
gene_family	UniRef90_A0A271QNW9	q	0.581037	Benjamini-Hochberg
gene_family	UniRef90_A0A1C5MC08	q	0.455734	Benjamini-Hochberg
gene_family	UniRef90_A0A174HNS4	q	0.746636	Benjamini-Hochberg
gene_family	UniRef90_UPI000E52BCBE	q	0.988574	Benjamini-Hochberg
gene_family	UniRef90_I2T006	q	0.96822	Benjamini-Hochberg
gene_family	UniRef90_A0A377EMW7	q	0.80136	Benjamini-Hochberg
gene_family	UniRef90_A0A2U1BEM5	q	0.905769	Benjamini-Hochberg
gene_family	UniRef90_A0A1Q6N4H8	q	0.133061	Benjamini-Hochberg
gene_family	UniRef90_A0A1I5SI04	q	0.783717	Benjamini-Hochberg
gene_family	UniRef90_A0A3D2I5E2	q	0.0708856	Benjamini-Hochberg
gene_family	UniRef90_A0A174B4K8	q	0.853459	Benjamini-Hochberg
gene_family	UniRef90_R5AX91	q	0.756563	Benjamini-Hochberg
gene_family	UniRef90_A0A2A7AQR6	q	0.866686	Benjamini-Hochberg
gene_family	UniRef90_UPI0007868787	q	0.455243	Benjamini-Hochberg
gene_family	UniRef90_A0A355W3S4	q	0.72441	Benjamini-Hochberg
gene_family	UniRef90_A0A173RX10	q	0.897745	Benjamini-Hochberg
gene_family	UniRef90_A0A174LJQ2	q	0.809598	Benjamini-Hochberg
gene_family	UniRef90_A0A173VNY4	q	0.73584	Benjamini-Hochberg
gene_family	UniRef90_A0A0X8KL98	q	0.873145	Benjamini-Hochberg
gene_family	UniRef90_A0A174HGK5	q	0.253835	Benjamini-Hochberg
gene_family	UniRef90_C5ET66	q	0.337398	Benjamini-Hochberg
gene_family	UniRef90_A0A2X1KPT8	q	1	Benjamini-Hochberg
gene_family	UniRef90_A0A329TTD8	q	0.455734	Benjamini-Hochberg
gene_family	UniRef90_G1WR11	q	0.229721	Benjamini-Hochberg
gene_family	UniRef90_R5UI93	q	0.633459	Benjamini-Hochberg
gene_family	UniRef90_A0A173RP97	q	0.261431	Benjamini-Hochberg
gene_family	UniRef90_L1Q1F6	q	0.703864	Benjamini-Hochberg
gene_family	UniRef90_A0A174FR87	q	0.895203	Benjamini-Hochberg
gene_family	UniRef90_E2ZIZ4	q	0.100283	Benjamini-Hochberg
gene_family	UniRef90_A0A1M4Z1U5	q	0.948066	Benjamini-Hochberg
gene_family	UniRef90_A0A0M6WRW4	q	0.690244	Benjamini-Hochberg
gene_family	UniRef90_A0A174NWT2	q	0.293645	Benjamini-Hochberg
gene_family	UniRef90_D4JLX2	q	0.430346	Benjamini-Hochberg
gene_family	UniRef90_R7I7R3	q	0.303957	Benjamini-Hochberg
gene_family	UniRef90_A0A2N0UJK6	q	0.876189	Benjamini-Hochberg
gene_family	UniRef90_A0A372XTF4	q	0.915555	Benjamini-Hochberg
gene_family	UniRef90_A0A173RN96	q	0.246945	Benjamini-Hochberg
gene_family	UniRef90_R7C762	q	0.123983	Benjamini-Hochberg
gene_family	UniRef90_A0A396NIQ2	q	0.919598	Benjamini-Hochberg
gene_family	UniRef90_A0A2U9LTJ3	q	0.747505	Benjamini-Hochberg
gene_family	UniRef90_A0A3E2XCJ2	q	0.927628	Benjamini-Hochberg
gene_family	UniRef90_UPI000E501942	q	0.56975	Benjamini-Hochberg
gene_family	UniRef90_A0A374G0W1	q	0.778068	Benjamini-Hochberg
gene_family	UniRef90_G1V033	q	0.637273	Benjamini-Hochberg
gene_family	UniRef90_A0A174Y1X9	q	0.455243	Benjamini-Hochberg
gene_family	UniRef90_UPI000E4CFDF9	q	0.499212	Benjamini-Hochberg
gene_family	UniRef90_A0A174LKU1	q	0.959995	Benjamini-Hochberg
gene_family	UniRef90_A0A3E2XCK1	q	0.842834	Benjamini-Hochberg
gene_family	UniRef90_R5YGS9	q	0.747505	Benjamini-Hochberg
gene_family	UniRef90_A0A3E2T8L9	q	0.935705	Benjamini-Hochberg
gene_family	UniRef90_A0A368IYU1	q	0.939736	Benjamini-Hochberg
gene_family	UniRef90_A0A3E5GIR5	q	0.814062	Benjamini-Hochberg
gene_family	UniRef90_D7Y4G4	q	0.705169	Benjamini-Hochberg
gene_family	UniRef90_A0A373VRH9	q	0.766091	Benjamini-Hochberg
gene_family	UniRef90_A0A3D4MY59	q	0.942571	Benjamini-Hochberg
gene_family	UniRef90_A0A0M6WGW2	q	0.931148	Benjamini-Hochberg
gene_family	UniRef90_A0A174CTV5	q	0.864128	Benjamini-Hochberg
gene_family	UniRef90_A0A2X1QWB2	q	0.83472	Benjamini-Hochberg
gene_family	UniRef90_R6PUA2	q	0.830627	Benjamini-Hochberg
gene_family	UniRef90_A0A1C5Y1W6	q	0.853309	Benjamini-Hochberg
gene_family	UniRef90_R6Y728	q	0.234894	Benjamini-Hochberg
gene_family	UniRef90_A0A2A7BH30	q	0.939789	Benjamini-Hochberg
gene_family	UniRef90_E5YB84	q	0.715942	Benjamini-Hochberg
gene_family	UniRef90_R6NZV6	q	0.990429	Benjamini-Hochberg
gene_family	UniRef90_A0A3E5AJJ9	q	0.974294	Benjamini-Hochberg
gene_family	UniRef90_UPI000E4990C5	q	0.978857	Benjamini-Hochberg
gene_family	UniRef90_A0A374VK13	q	0.428675	Benjamini-Hochberg
gene_family	UniRef90_A0A352UT51	q	0.688402	Benjamini-Hochberg
gene_family	UniRef90_A0A3E2XB87	q	0.900116	Benjamini-Hochberg
gene_family	UniRef90_A0A354I5T5	q	0.850582	Benjamini-Hochberg
gene_family	UniRef90_UPI000E54A03B	q	0.282579	Benjamini-Hochberg
gene_family	UniRef90_C0BBW1	q	0.0404387	Benjamini-Hochberg
gene_family	UniRef90_R6Y9X4	q	0.27371	Benjamini-Hochberg
gene_family	UniRef90_UPI000E50DFF3	q	0.909906	Benjamini-Hochberg
gene_family	UniRef90_UPI000E4D6333	q	0.977041	Benjamini-Hochberg
gene_family	UniRef90_R5ZHX5	q	0.265791	Benjamini-Hochberg
gene_family	UniRef90_A0A174MW71	q	0.588922	Benjamini-Hochberg
gene_family	UniRef90_A0A1Q6IHG7	q	0.449622	Benjamini-Hochberg
gene_family	UniRef90_A0A1C6K4M6	q	0.72441	Benjamini-Hochberg
gene_family	UniRef90_A0A2N0SPV4	q	0.99973	Benjamini-Hochberg
gene_family	UniRef90_UPI000E4837E5	q	0.723237	Benjamini-Hochberg
gene_family	UniRef90_A0A1C5QCT5	q	0.996389	Benjamini-Hochberg
gene_family	UniRef90_C0B5W4	q	0.944738	Benjamini-Hochberg
gene_family	UniRef90_UPI00097092C9	q	0.939736	Benjamini-Hochberg
gene_family	UniRef90_A0A2T3FP12	q	0.807469	Benjamini-Hochberg
gene_family	UniRef90_UPI000934A7B5	q	0.990622	Benjamini-Hochberg
gene_family	UniRef90_A0A174I7B4	q	0.733185	Benjamini-Hochberg
gene_family	UniRef90_A0A174YF33	q	0.952049	Benjamini-Hochberg
gene_family	UniRef90_R5YSI3	q	0.457403	Benjamini-Hochberg
gene_family	UniRef90_E4MAF6	q	0.971135	Benjamini-Hochberg
gene_family	UniRef90_R6CEE0	q	0.382443	Benjamini-Hochberg
gene_family	UniRef90_F2VIA6	q	0.963632	Benjamini-Hochberg
gene_family	UniRef90_A0A3B9CDM8	q	0.854646	Benjamini-Hochberg
gene_family	UniRef90_A0A1Q6SDY6	q	0.890094	Benjamini-Hochberg
gene_family	UniRef90_A0A291T9T3	q	0.625973	Benjamini-Hochberg
gene_family	UniRef90_UPI000E443949	q	0.968997	Benjamini-Hochberg
gene_family	UniRef90_A0A2A7B0M0	q	0.294748	Benjamini-Hochberg
gene_family	UniRef90_E5VNY7	q	0.936172	Benjamini-Hochberg
gene_family	UniRef90_A0A1C5SEQ2	q	0.0938138	Benjamini-Hochberg
gene_family	UniRef90_A0A374DP47	q	0.586825	Benjamini-Hochberg
gene_family	UniRef90_R9JSZ8	q	0.961917	Benjamini-Hochberg
gene_family	UniRef90_A0A173TTF1	q	0.863325	Benjamini-Hochberg
gene_family	UniRef90_A0A174Z4D6	q	0.685307	Benjamini-Hochberg
gene_family	UniRef90_UPI000E4EE7EB	q	0.969694	Benjamini-Hochberg
gene_family	UniRef90_A0A352SF81	q	0.926909	Benjamini-Hochberg
gene_family	UniRef90_R0CWJ0	q	0.902936	Benjamini-Hochberg
gene_family	UniRef90_K1TVB3	q	0.141132	Benjamini-Hochberg
gene_family	UniRef90_C5ER42	q	0.760853	Benjamini-Hochberg
gene_family	UniRef90_A0A376MBQ4	q	0.751106	Benjamini-Hochberg
gene_family	UniRef90_D1K5P8	q	0.539927	Benjamini-Hochberg
gene_family	UniRef90_W0U507	q	0.155478	Benjamini-Hochberg
gene_family	UniRef90_E3XHX0	q	0.850582	Benjamini-Hochberg
gene_family	UniRef90_T1PWL4	q	0.931148	Benjamini-Hochberg
gene_family	UniRef90_D4M437	q	0.604699	Benjamini-Hochberg
gene_family	UniRef90_A0A1Q6Q3G5	q	0.446194	Benjamini-Hochberg
gene_family	UniRef90_UPI0006DC23E9	q	0.217616	Benjamini-Hochberg
gene_family	UniRef90_A0A374MYZ6	q	0.952049	Benjamini-Hochberg
gene_family	UniRef90_R5YAE2	q	0.889521	Benjamini-Hochberg
gene_family	UniRef90_R6EMP9	q	0.547354	Benjamini-Hochberg
gene_family	UniRef90_UPI000E4C995A	q	0.92319	Benjamini-Hochberg
gene_family	UniRef90_R5YWE3	q	0.481533	Benjamini-Hochberg
gene_family	UniRef90_A0A0A2RLM2	q	0.996621	Benjamini-Hochberg
gene_family	UniRef90_A0A1C5MBU3	q	0.37117	Benjamini-Hochberg
gene_family	UniRef90_A0A023UKI3	q	0.465486	Benjamini-Hochberg
gene_family	UniRef90_D4JZ86	q	0.849224	Benjamini-Hochberg
gene_family	UniRef90_A0A373LUP8	q	0.843959	Benjamini-Hochberg
gene_family	UniRef90_A0A2S6E3U5	q	0.544509	Benjamini-Hochberg
gene_family	UniRef90_UPI000E50564C	q	0.963632	Benjamini-Hochberg
gene_family	UniRef90_A0A1C5ME08	q	0.781909	Benjamini-Hochberg
gene_family	UniRef90_A0A2S6E711	q	0.48594	Benjamini-Hochberg
gene_family	UniRef90_A0A1Q6SJK6	q	0.863324	Benjamini-Hochberg
gene_family	UniRef90_A0A2U1BB22	q	0.393674	Benjamini-Hochberg
gene_family	UniRef90_A0A173RNX9	q	0.291806	Benjamini-Hochberg
gene_family	UniRef90_A0A174XVF3	q	0.793761	Benjamini-Hochberg
gene_family	UniRef90_A0A3D5WJT6	q	0.635813	Benjamini-Hochberg
gene_family	UniRef90_R7ICG9	q	0.393731	Benjamini-Hochberg
gene_family	UniRef90_A0A174AW63	q	0.99234	Benjamini-Hochberg
gene_family	UniRef90_A0A1Q6L2C6	q	0.484383	Benjamini-Hochberg
gene_family	UniRef90_A0A1C5MF77	q	0.476045	Benjamini-Hochberg
gene_family	UniRef90_A0A174YPJ3	q	0.952049	Benjamini-Hochberg
gene_family	UniRef90_C0B9M5	q	0.677255	Benjamini-Hochberg
gene_family	UniRef90_UPI000E5382E4	q	0.252634	Benjamini-Hochberg
gene_family	UniRef90_A0A1H9F893	q	0.938178	Benjamini-Hochberg
gene_family	UniRef90_D4M2P8	q	0.581998	Benjamini-Hochberg
gene_family	UniRef90_A0A376P266	q	0.927628	Benjamini-Hochberg
gene_family	UniRef90_UPI000774876D	q	0.980456	Benjamini-Hochberg
gene_family	UniRef90_A0A373KNA1	q	0.922782	Benjamini-Hochberg
gene_family	UniRef90_UPI000E4BF463	q	0.99041	Benjamini-Hochberg
gene_family	UniRef90_R6FJY1	q	0.225734	Benjamini-Hochberg
gene_family	UniRef90_A0A173TVS9	q	0.631593	Benjamini-Hochberg
gene_family	UniRef90_A0A3E2XD02	q	0.987297	Benjamini-Hochberg
gene_family	UniRef90_A0A0M6WY83	q	0.209508	Benjamini-Hochberg
gene_family	UniRef90_W1H2F8	q	0.873258	Benjamini-Hochberg
gene_family	UniRef90_A0A173TK78	q	0.960257	Benjamini-Hochberg
gene_family	UniRef90_K1TWV9	q	0.560671	Benjamini-Hochberg
gene_family	UniRef90_A0A2H4ZFW0	q	0.629253	Benjamini-Hochberg
gene_family	UniRef90_A0A173RPF6	q	0.479056	Benjamini-Hochberg
gene_family	UniRef90_R7C899	q	0.106454	Benjamini-Hochberg
gene_family	UniRef90_A0A1C5MFK2	q	0.762293	Benjamini-Hochberg
gene_family	UniRef90_B0G656	q	0.92319	Benjamini-Hochberg
gene_family	UniRef90_R5ACE9	q	0.718009	Benjamini-Hochberg
gene_family	UniRef90_A0A174YQ99	q	0.379445	Benjamini-Hochberg
gene_family	UniRef90_A0A1C5MB78	q	0.505006	Benjamini-Hochberg
gene_family	UniRef90_A0A1Q6LJC3	q	0.183037	Benjamini-Hochberg
gene_family	UniRef90_UPI0006DC680C	q	0.123948	Benjamini-Hochberg
gene_family	UniRef90_B5CNV2	q	0.897745	Benjamini-Hochberg
gene_family	UniRef90_UPI000E4766A0	q	0.991839	Benjamini-Hochberg
gene_family	UniRef90_R6BTV2	q	0.211704	Benjamini-Hochberg
gene_family	UniRef90_A0A352UQI0	q	0.623	Benjamini-Hochberg
gene_family	UniRef90_A0A1Q6JNT2	q	0.7238	Benjamini-Hochberg
gene_family	UniRef90_A0A2X7UL67	q	0.996061	Benjamini-Hochberg
gene_family	UniRef90_A0A1C5MAP9	q	0.439522	Benjamini-Hochberg
gene_family	UniRef90_E4LRR8	q	0.851493	Benjamini-Hochberg
gene_family	UniRef90_A0A2A6ZDY9	q	0.137296	Benjamini-Hochberg
gene_family	UniRef90_A0A1Y4NIS1	q	0.484008	Benjamini-Hochberg
gene_family	UniRef90_UPI000F0B4DEB	q	0.545459	Benjamini-Hochberg
gene_family	UniRef90_A0A1Q6JP83	q	0.796517	Benjamini-Hochberg
gene_family	UniRef90_A0A376ZGF6	q	0.852086	Benjamini-Hochberg
gene_family	UniRef90_G1WQ74	q	0.59908	Benjamini-Hochberg
gene_family	UniRef90_A0A2L2WR01	q	0.954003	Benjamini-Hochberg
gene_family	UniRef90_UPI000E4ECB5E	q	0.584727	Benjamini-Hochberg
gene_family	UniRef90_R7CBJ3	q	0.349921	Benjamini-Hochberg
gene_family	UniRef90_A0A291TD04	q	0.91758	Benjamini-Hochberg
gene_family	UniRef90_A0A396P920	q	0.863325	Benjamini-Hochberg
gene_family	UniRef90_A0A1C5MCG1	q	0.949857	Benjamini-Hochberg
gene_family	UniRef90_P10018	q	0.381506	Benjamini-Hochberg
gene_family	UniRef90_A0A3D1Y9N9	q	0.433872	Benjamini-Hochberg
gene_family	UniRef90_UPI000E47A340	q	0.460049	Benjamini-Hochberg
gene_family	UniRef90_D4M436	q	0.549993	Benjamini-Hochberg
gene_family	UniRef90_A0A174LPI4	q	0.943317	Benjamini-Hochberg
gene_family	UniRef90_R5YND8	q	0.964609	Benjamini-Hochberg
gene_family	UniRef90_UPI000F54C189	q	0.981825	Benjamini-Hochberg
gene_family	UniRef90_A0A174HVB5	q	0.934157	Benjamini-Hochberg
gene_family	UniRef90_A0A377KD82	q	0.944738	Benjamini-Hochberg
gene_family	UniRef90_A0A3E2XCB9	q	0.985833	Benjamini-Hochberg
gene_family	UniRef90_B0G277	q	0.966944	Benjamini-Hochberg
gene_family	UniRef90_A0A1C5MDY0	q	0.773619	Benjamini-Hochberg
gene_family	UniRef90_R6NVI4	q	0.369817	Benjamini-Hochberg
gene_family	UniRef90_R5AA20	q	0.852211	Benjamini-Hochberg
gene_family	UniRef90_A0A350VXY4	q	0.8369	Benjamini-Hochberg
gene_family	UniRef90_A0A376CQJ4	q	0.904375	Benjamini-Hochberg
gene_family	UniRef90_A0A174D4R7	q	0.763187	Benjamini-Hochberg
gene_family	UniRef90_E2ZI94	q	0.350532	Benjamini-Hochberg
gene_family	UniRef90_A0A329UG35	q	0.972937	Benjamini-Hochberg
gene_family	UniRef90_U9ZLB5	q	0.564521	Benjamini-Hochberg
gene_family	UniRef90_A0A2N0V056	q	0.512849	Benjamini-Hochberg
gene_family	UniRef90_UPI000424BE01	q	0.939736	Benjamini-Hochberg
gene_family	UniRef90_A0A174YFK5	q	0.595762	Benjamini-Hochberg
gene_family	UniRef90_Q5K5V9	q	0.985833	Benjamini-Hochberg
gene_family	UniRef90_UPI000E532781	q	0.988931	Benjamini-Hochberg
gene_family	UniRef90_A0A3E2XBA1	q	0.920284	Benjamini-Hochberg
gene_family	UniRef90_A0A173Z7Z7	q	0.955189	Benjamini-Hochberg
gene_family	UniRef90_A0A396NWX4	q	0.869795	Benjamini-Hochberg
gene_family	UniRef90_A0A3D4MSY1	q	0.950024	Benjamini-Hochberg
gene_family	UniRef90_A0A1Q6JNR5	q	0.965284	Benjamini-Hochberg
gene_family	UniRef90_R5YB32	q	0.82726	Benjamini-Hochberg
gene_family	UniRef90_A0A1C6DXN6	q	0.892333	Benjamini-Hochberg
gene_family	UniRef90_A0A0M6WDI6	q	0.968864	Benjamini-Hochberg
gene_family	UniRef90_A0A0M6WMK3	q	0.656102	Benjamini-Hochberg
gene_family	UniRef90_B6I111	q	0.300654	Benjamini-Hochberg
gene_family	UniRef90_A0A016AQF5	q	0.472814	Benjamini-Hochberg
gene_family	UniRef90_R5A8H9	q	0.596566	Benjamini-Hochberg
gene_family	UniRef90_A0A1X3I3A4	q	0.931148	Benjamini-Hochberg
gene_family	UniRef90_A0A2A7B9H1	q	0.24619	Benjamini-Hochberg
gene_family	UniRef90_A0A0I9S7I2	q	0.539764	Benjamini-Hochberg
gene_family	UniRef90_A0A3D2I339	q	0.419409	Benjamini-Hochberg
gene_family	UniRef90_A0A173TVK8	q	0.344417	Benjamini-Hochberg
gene_family	UniRef90_A0A399VKD6	q	0.904435	Benjamini-Hochberg
gene_family	UniRef90_A0A174Q1Q6	q	0.879822	Benjamini-Hochberg
gene_family	UniRef90_A0A1C6BM11	q	0.904833	Benjamini-Hochberg
gene_family	UniRef90_A0A3E5ANF9	q	0.744591	Benjamini-Hochberg
gene_family	UniRef90_A0A396NLS6	q	0.975764	Benjamini-Hochberg
gene_family	UniRef90_A0A0M6WA64	q	0.281289	Benjamini-Hochberg
gene_family	UniRef90_A0A1Q6RDW4	q	0.484008	Benjamini-Hochberg
gene_family	UniRef90_A0A174E0M2	q	0.124184	Benjamini-Hochberg
gene_family	UniRef90_A0A1Q6U504	q	0.751106	Benjamini-Hochberg
gene_family	UniRef90_A0A173S8U5	q	0.982576	Benjamini-Hochberg
gene_family	UniRef90_A0A2X1KU76	q	0.966952	Benjamini-Hochberg
gene_family	UniRef90_R6SXN5	q	0.280239	Benjamini-Hochberg
gene_family	UniRef90_A0A1C5MFE7	q	0.690244	Benjamini-Hochberg
gene_family	UniRef90_UPI0006DD1241	q	0.774907	Benjamini-Hochberg
gene_family	UniRef90_A0A3D4G709	q	0.656102	Benjamini-Hochberg
gene_family	UniRef90_A0A3E4IGG7	q	0.915555	Benjamini-Hochberg
gene_family	UniRef90_A0A2T3FP39	q	0.545459	Benjamini-Hochberg
gene_family	UniRef90_R7C7I3	q	0.162798	Benjamini-Hochberg
gene_family	UniRef90_A0A352SFI5	q	0.350532	Benjamini-Hochberg
gene_family	UniRef90_R7IBN6	q	0.179875	Benjamini-Hochberg
gene_family	UniRef90_A0A373M4U7	q	0.568918	Benjamini-Hochberg
gene_family	UniRef90_A0A367G601	q	0.606052	Benjamini-Hochberg
gene_family	UniRef90_R6EUA1	q	0.94647	Benjamini-Hochberg
gene_family	UniRef90_A0A174LTC1	q	0.613329	Benjamini-Hochberg
gene_family	UniRef90_A0A1C5MBP1	q	0.509009	Benjamini-Hochberg
gene_family	UniRef90_A0A376THA0	q	0.7238	Benjamini-Hochberg
gene_family	UniRef90_A0A2S6E2Z3	q	0.914787	Benjamini-Hochberg
gene_family	UniRef90_A0A1Q6LJV1	q	0.303166	Benjamini-Hochberg
gene_family	UniRef90_A0A0M6WJK0	q	0.350605	Benjamini-Hochberg
gene_family	UniRef90_A0A374INK5	q	0.145576	Benjamini-Hochberg
gene_family	UniRef90_A0A174AVT2	q	0.909095	Benjamini-Hochberg
gene_family	UniRef90_A0A351R288	q	0.987297	Benjamini-Hochberg
gene_family	UniRef90_R6ELF1	q	0.672063	Benjamini-Hochberg
gene_family	UniRef90_A0A3E2XD11	q	0.900116	Benjamini-Hochberg
gene_family	UniRef90_A0A329TF15	q	0.929873	Benjamini-Hochberg
gene_family	UniRef90_D4M2Q1	q	0.776788	Benjamini-Hochberg
gene_family	UniRef90_A0A373LQ81	q	0.535952	Benjamini-Hochberg
gene_family	UniRef90_A0A1C5W3M3	q	0.467028	Benjamini-Hochberg
gene_family	UniRef90_A0A373LTH7	q	0.895689	Benjamini-Hochberg
gene_family	UniRef90_R5YY34	q	0.51725	Benjamini-Hochberg
gene_family	UniRef90_A0A174Y8E8	q	0.921843	Benjamini-Hochberg
gene_family	UniRef90_A0A378UER0	q	0.83412	Benjamini-Hochberg
gene_family	UniRef90_A0A3D0HNP4	q	0.404451	Benjamini-Hochberg
gene_family	UniRef90_A0A3D5M174	q	0.732109	Benjamini-Hochberg
gene_family	UniRef90_UPI000E4F00C6	q	0.99179	Benjamini-Hochberg
gene_family	UniRef90_R6NQ41	q	0.705169	Benjamini-Hochberg
gene_family	UniRef90_D7GPC3	q	0.585442	Benjamini-Hochberg
gene_family	UniRef90_A0A0M6WGE5	q	0.776828	Benjamini-Hochberg
gene_family	UniRef90_A0A329UCN7	q	0.110431	Benjamini-Hochberg
gene_family	UniRef90_A0A3E5GHB3	q	0.702768	Benjamini-Hochberg
gene_family	UniRef90_A0A1C5SML9	q	0.739744	Benjamini-Hochberg
gene_family	UniRef90_A0A174Y1V7	q	0.595822	Benjamini-Hochberg
gene_family	UniRef90_UPI000E52FB41	q	0.842834	Benjamini-Hochberg
gene_family	UniRef90_A0A374FZW0	q	0.850582	Benjamini-Hochberg
gene_family	UniRef90_B0G3Z9	q	0.830305	Benjamini-Hochberg
gene_family	UniRef90_R7JU81	q	0.474603	Benjamini-Hochberg
gene_family	UniRef90_UPI0006A0D1D0	q	0.482381	Benjamini-Hochberg
gene_family	UniRef90_R6PXR8	q	0.938842	Benjamini-Hochberg
gene_family	UniRef90_A0A174XA86	q	0.898528	Benjamini-Hochberg
gene_family	UniRef90_A0A1C5MFK1	q	0.628666	Benjamini-Hochberg
gene_family	UniRef90_A0A174L6R7	q	0.679948	Benjamini-Hochberg
gene_family	UniRef90_M9G010	q	0.932449	Benjamini-Hochberg
gene_family	UniRef90_A0A376YJL2	q	0.357239	Benjamini-Hochberg
gene_family	UniRef90_A0A1C5L6F4	q	0.766207	Benjamini-Hochberg
gene_family	UniRef90_J9RX10	q	0.990429	Benjamini-Hochberg
gene_family	UniRef90_R7CAY0	q	0.344043	Benjamini-Hochberg
gene_family	UniRef90_A0A241QLZ9	q	0.71486	Benjamini-Hochberg
gene_family	UniRef90_UPI0009343551	q	0.757385	Benjamini-Hochberg
gene_family	UniRef90_A0A352SFW6	q	0.412942	Benjamini-Hochberg
gene_family	UniRef90_A0A1C5MAA6	q	0.37451	Benjamini-Hochberg
gene_family	UniRef90_R6P569	q	0.966944	Benjamini-Hochberg
gene_family	UniRef90_A0A373LTS3	q	0.710008	Benjamini-Hochberg
gene_family	UniRef90_A0A3B9CEM4	q	0.773354	Benjamini-Hochberg
gene_family	UniRef90_I2RF15	q	0.621365	Benjamini-Hochberg
gene_family	UniRef90_A0A2X1JKT7	q	0.268482	Benjamini-Hochberg
gene_family	UniRef90_UPI0008F53155	q	0.873258	Benjamini-Hochberg
gene_family	UniRef90_A0A1Q6JLZ9	q	0.924827	Benjamini-Hochberg
gene_family	UniRef90_A0A3F3JV56	q	0.115688	Benjamini-Hochberg
gene_family	UniRef90_A0A1C5MEX2	q	0.847366	Benjamini-Hochberg
gene_family	UniRef90_A0A1Q6QN45	q	0.661872	Benjamini-Hochberg
gene_family	UniRef90_UPI000E4791F1	q	0.644495	Benjamini-Hochberg
gene_family	UniRef90_UPI0008FE3E8F	q	0.998638	Benjamini-Hochberg
gene_family	UniRef90_A0A374NX77	q	0.116033	Benjamini-Hochberg
gene_family	UniRef90_A0A1C6I9Q8	q	0.672699	Benjamini-Hochberg
gene_family	UniRef90_A0A1Q6JNV9	q	0.981964	Benjamini-Hochberg
gene_family	UniRef90_A0A1Q6SE08	q	0.598525	Benjamini-Hochberg
gene_family	UniRef90_A0A2A7AIB3	q	0.989829	Benjamini-Hochberg
gene_family	UniRef90_A0A1C6ITH2	q	0.518688	Benjamini-Hochberg
gene_family	UniRef90_A0A376UXF0	q	0.208605	Benjamini-Hochberg
gene_family	UniRef90_R6W0F7	q	0.429531	Benjamini-Hochberg
gene_family	UniRef90_C8WMU2	q	0.195156	Benjamini-Hochberg
gene_family	UniRef90_R5ADG2	q	0.710907	Benjamini-Hochberg
gene_family	UniRef90_A0A3E3DHA9	q	0.649478	Benjamini-Hochberg
gene_family	UniRef90_R5AMB7	q	0.98554	Benjamini-Hochberg
gene_family	UniRef90_A0A139L6V1	q	0.901289	Benjamini-Hochberg
gene_family	UniRef90_A0A174Y7T2	q	0.280881	Benjamini-Hochberg
gene_family	UniRef90_C6JB10	q	0.948066	Benjamini-Hochberg
gene_family	UniRef90_K1TEG3	q	0.749084	Benjamini-Hochberg
gene_family	UniRef90_A0A2U1AQG9	q	0.69184	Benjamini-Hochberg
gene_family	UniRef90_A0A2U1B9L9	q	0.585442	Benjamini-Hochberg
gene_family	UniRef90_A0A1X1LZ38	q	0.939736	Benjamini-Hochberg
gene_family	UniRef90_A0A373PW29	q	0.785569	Benjamini-Hochberg
gene_family	UniRef90_A0A1C5MA62	q	0.347632	Benjamini-Hochberg
gene_family	UniRef90_A0A1Q6N8K9	q	0.762069	Benjamini-Hochberg
gene_family	UniRef90_R6P4F8	q	0.997124	Benjamini-Hochberg
gene_family	UniRef90_A0A0C2DUN0	q	0.449622	Benjamini-Hochberg
gene_family	UniRef90_A0A1Q6KAY8	q	0.174502	Benjamini-Hochberg
gene_family	UniRef90_I2X0I5	q	0.998231	Benjamini-Hochberg
gene_family	UniRef90_A0A377BTK2	q	0.356779	Benjamini-Hochberg
gene_family	UniRef90_C6JAY5	q	0.929768	Benjamini-Hochberg
gene_family	UniRef90_A0A2W7XDT3	q	0.980456	Benjamini-Hochberg
gene_family	UniRef90_R6CHY9	q	0.234848	Benjamini-Hochberg
gene_family	UniRef90_A0A374NWQ6	q	0.211114	Benjamini-Hochberg
gene_family	UniRef90_A0A1V3CQ70	q	0.756207	Benjamini-Hochberg
gene_family	UniRef90_A0A1C5MD52	q	0.402454	Benjamini-Hochberg
gene_family	UniRef90_B5CL52	q	0.483047	Benjamini-Hochberg
gene_family	UniRef90_A0A1G5DXE2	q	0.670808	Benjamini-Hochberg
gene_family	UniRef90_UPI000E4F6565	q	0.956054	Benjamini-Hochberg
gene_family	UniRef90_R5Z632	q	0.423881	Benjamini-Hochberg
gene_family	UniRef90_UPI000E49C23E	q	0.907347	Benjamini-Hochberg
gene_family	UniRef90_A0A374FJX7	q	0.106752	Benjamini-Hochberg
gene_family	UniRef90_A0A1Q6SDW9	q	0.910156	Benjamini-Hochberg
gene_family	UniRef90_A0A374A4E6	q	0.717905	Benjamini-Hochberg
gene_family	UniRef90_UPI000E4C0494	q	0.599399	Benjamini-Hochberg
gene_family	UniRef90_A0A1C5MAC0	q	0.453074	Benjamini-Hochberg
gene_family	UniRef90_R7IJU6	q	0.258359	Benjamini-Hochberg
gene_family	UniRef90_K1SBT8	q	0.876189	Benjamini-Hochberg
gene_family	UniRef90_A0A355W3K9	q	0.25632	Benjamini-Hochberg
gene_family	UniRef90_G1UZM6	q	0.943163	Benjamini-Hochberg
gene_family	UniRef90_R6BM72	q	0.19865	Benjamini-Hochberg
gene_family	UniRef90_R7C9U6	q	0.665955	Benjamini-Hochberg
gene_family	UniRef90_UPI000E4E2CB7	q	0.803371	Benjamini-Hochberg
gene_family	UniRef90_A0A3E2XCZ3	q	1	Benjamini-Hochberg
gene_family	UniRef90_R6NY53	q	0.938361	Benjamini-Hochberg
gene_family	UniRef90_A0A3D3DBA5	q	0.611319	Benjamini-Hochberg
gene_family	UniRef90_D4M577	q	0.446194	Benjamini-Hochberg
gene_family	UniRef90_A0A374VVH6	q	0.509815	Benjamini-Hochberg
gene_family	UniRef90_A0A374I4L5	q	0.871113	Benjamini-Hochberg
gene_family	UniRef90_A0A1C5MAV9	q	0.83412	Benjamini-Hochberg
gene_family	UniRef90_A0A1C6J6P0	q	0.301468	Benjamini-Hochberg
gene_family	UniRef90_A0A373K9T7	q	0.957199	Benjamini-Hochberg
gene_family	UniRef90_U2NYT1	q	0.931129	Benjamini-Hochberg
gene_family	UniRef90_D4K3T0	q	0.932439	Benjamini-Hochberg
gene_family	UniRef90_A0A173U799	q	0.888806	Benjamini-Hochberg
gene_family	UniRef90_A0A1C5QUW9	q	0.839047	Benjamini-Hochberg
gene_family	UniRef90_A0A373BCD8	q	0.34658	Benjamini-Hochberg
gene_family	UniRef90_A0A396BLM4	q	0.930724	Benjamini-Hochberg
gene_family	UniRef90_A0A369EKI9	q	0.810571	Benjamini-Hochberg
gene_family	UniRef90_A0A374HL68	q	0.526416	Benjamini-Hochberg
gene_family	UniRef90_A0A329UFT1	q	0.0435383	Benjamini-Hochberg
gene_family	UniRef90_A0A2X9QFW9	q	0.672699	Benjamini-Hochberg
gene_family	UniRef90_G0FGQ8	q	0.860211	Benjamini-Hochberg
gene_family	UniRef90_A0A396NZT0	q	0.756565	Benjamini-Hochberg
gene_family	UniRef90_A0A3A6BFJ1	q	0.769541	Benjamini-Hochberg
gene_family	UniRef90_R7CC94	q	0.876189	Benjamini-Hochberg
gene_family	UniRef90_A0A396NRP3	q	0.91801	Benjamini-Hochberg
gene_family	UniRef90_A0A173YF38	q	0.0723494	Benjamini-Hochberg
gene_family	UniRef90_UPI0006917B11	q	0.854653	Benjamini-Hochberg
gene_family	UniRef90_V8C6E4	q	0.7238	Benjamini-Hochberg
gene_family	UniRef90_A0A395ZH68	q	0.915555	Benjamini-Hochberg
gene_family	UniRef90_R5ACE5	q	0.925506	Benjamini-Hochberg
gene_family	UniRef90_A0A1C6IN79	q	0.637273	Benjamini-Hochberg
gene_family	UniRef90_A0A348F8T3	q	0.939736	Benjamini-Hochberg
gene_family	UniRef90_A0A1Y3VA08	q	0.708225	Benjamini-Hochberg
gene_family	UniRef90_A0A3B9D4D2	q	0.637203	Benjamini-Hochberg
gene_family	UniRef90_C0BDE8	q	0.356115	Benjamini-Hochberg
gene_family	UniRef90_C0BXJ2	q	0.71147	Benjamini-Hochberg
gene_family	UniRef90_A0A3C1XIN0	q	0.37117	Benjamini-Hochberg
gene_family	UniRef90_A0A174AZK8	q	0.812504	Benjamini-Hochberg
gene_family	UniRef90_D4LEL9	q	0.111109	Benjamini-Hochberg
gene_family	UniRef90_A0A1Q6PWC9	q	0.439015	Benjamini-Hochberg
gene_family	UniRef90_A0A174HIX8	q	0.652712	Benjamini-Hochberg
gene_family	UniRef90_A0A374I4N5	q	0.946074	Benjamini-Hochberg
gene_family	UniRef90_A0A090NXI4	q	0.927628	Benjamini-Hochberg
gene_family	UniRef90_A0A374NYL5	q	0.383366	Benjamini-Hochberg
gene_family	UniRef90_A0A3D5LZ62	q	0.892333	Benjamini-Hochberg
gene_family	UniRef90_A0A3E4EX53	q	0.379558	Benjamini-Hochberg
gene_family	UniRef90_A0A174SZ06	q	0.603072	Benjamini-Hochberg
gene_family	UniRef90_A0A3E4E4V5	q	0.611706	Benjamini-Hochberg
gene_family	UniRef90_A0A373KS61	q	0.653551	Benjamini-Hochberg
gene_family	UniRef90_R5A8I6	q	0.776064	Benjamini-Hochberg
gene_family	UniRef90_R5B949	q	0.818913	Benjamini-Hochberg
gene_family	UniRef90_A0A373VNL7	q	0.287805	Benjamini-Hochberg
gene_family	UniRef90_A0A3E4GP44	q	0.549446	Benjamini-Hochberg
gene_family	UniRef90_A0A174N2E0	q	0.92319	Benjamini-Hochberg
gene_family	UniRef90_A0A2X1L0Z5	q	0.539764	Benjamini-Hochberg
gene_family	UniRef90_R7IJ57	q	0.143952	Benjamini-Hochberg
gene_family	UniRef90_A0A379VWG4	q	0.696682	Benjamini-Hochberg
gene_family	UniRef90_R7I8A1	q	0.245135	Benjamini-Hochberg
gene_family	UniRef90_A0A3B9D724	q	0.703646	Benjamini-Hochberg
gene_family	UniRef90_A0A352SFT3	q	0.898362	Benjamini-Hochberg
gene_family	UniRef90_A0A395VQC9	q	0.538166	Benjamini-Hochberg
gene_family	UniRef90_K1TP62	q	0.920031	Benjamini-Hochberg
gene_family	UniRef90_UPI0005CA7313	q	0.47194	Benjamini-Hochberg
gene_family	UniRef90_A0A1C5N0B6	q	0.968997	Benjamini-Hochberg
gene_family	UniRef90_A0A395Z049	q	0.37451	Benjamini-Hochberg
gene_family	UniRef90_A0A3E5GH81	q	0.484008	Benjamini-Hochberg
gene_family	UniRef90_A0A1C5MDD8	q	0.37117	Benjamini-Hochberg
gene_family	UniRef90_UPI000E400F65	q	0.644495	Benjamini-Hochberg
gene_family	UniRef90_A0A378AR85	q	0.964848	Benjamini-Hochberg
gene_family	UniRef90_A0A1C5TA84	q	0.888429	Benjamini-Hochberg
gene_family	UniRef90_R7ILC3	q	0.652247	Benjamini-Hochberg
gene_family	UniRef90_A0A174PVQ9	q	0.816244	Benjamini-Hochberg
gene_family	UniRef90_R9HQ76	q	0.587585	Benjamini-Hochberg
gene_family	UniRef90_A0A1C5L5K2	q	0.920678	Benjamini-Hochberg
gene_family	UniRef90_R5YVQ1	q	0.683349	Benjamini-Hochberg
gene_family	UniRef90_A0A373V2S4	q	0.66629	Benjamini-Hochberg
gene_family	UniRef90_A0A374FHY2	q	0.10899	Benjamini-Hochberg
gene_family	UniRef90_UPI000E468ADC	q	0.969988	Benjamini-Hochberg
gene_family	UniRef90_R5AC39	q	0.916671	Benjamini-Hochberg
gene_family	UniRef90_R7C6G4	q	0.0845947	Benjamini-Hochberg
gene_family	UniRef90_R6KFG0	q	0.244585	Benjamini-Hochberg
gene_family	UniRef90_D7GRQ0	q	0.368748	Benjamini-Hochberg
gene_family	UniRef90_C6JAZ7	q	0.719538	Benjamini-Hochberg
gene_family	UniRef90_A0A396NEA8	q	0.599963	Benjamini-Hochberg
gene_family	UniRef90_A0A352RQ18	q	0.529788	Benjamini-Hochberg
gene_family	UniRef90_R7C8L4	q	0.137296	Benjamini-Hochberg
gene_family	UniRef90_A0A3E2XCJ5	q	0.963389	Benjamini-Hochberg
gene_family	UniRef90_A0A173U2P9	q	0.560284	Benjamini-Hochberg
gene_family	UniRef90_A0A352SHV5	q	0.127852	Benjamini-Hochberg
gene_family	UniRef90_A0A1C5MBN8	q	0.600071	Benjamini-Hochberg
gene_family	UniRef90_A0A174LHJ9	q	0.927628	Benjamini-Hochberg
gene_family	UniRef90_A0A374A8P9	q	0.812745	Benjamini-Hochberg
gene_family	UniRef90_A0A374NAF9	q	0.524919	Benjamini-Hochberg
gene_family	UniRef90_UPI000E491A77	q	0.953462	Benjamini-Hochberg
gene_family	UniRef90_A0A1C6E3Q8	q	0.398109	Benjamini-Hochberg
gene_family	UniRef90_A0A1C5MFP8	q	0.641054	Benjamini-Hochberg
gene_family	UniRef90_D4M2P9	q	0.869168	Benjamini-Hochberg
gene_family	UniRef90_R6H0I9	q	0.658276	Benjamini-Hochberg
gene_family	UniRef90_A0A1C5WXA8	q	0.708746	Benjamini-Hochberg
gene_family	UniRef90_V8CA86	q	0.944738	Benjamini-Hochberg
gene_family	UniRef90_A0A376JYN1	q	0.898528	Benjamini-Hochberg
gene_family	UniRef90_R5YX59	q	0.50353	Benjamini-Hochberg
gene_family	UniRef90_A0A1C5R8E9	q	0.875768	Benjamini-Hochberg
gene_family	UniRef90_A0A0H8S3W7	q	0.994563	Benjamini-Hochberg
gene_family	UniRef90_UPI000E4B933E	q	0.640794	Benjamini-Hochberg
gene_family	UniRef90_D4M433	q	0.863325	Benjamini-Hochberg
gene_family	UniRef90_A0A373PZ42	q	0.990622	Benjamini-Hochberg
gene_family	UniRef90_R7IK54	q	0.260003	Benjamini-Hochberg
gene_family	UniRef90_U2P5T1	q	0.211114	Benjamini-Hochberg
gene_family	UniRef90_A0A373VP11	q	0.0593237	Benjamini-Hochberg
gene_family	UniRef90_R5Z7M9	q	0.519411	Benjamini-Hochberg
gene_family	UniRef90_UPI000E472409	q	0.722305	Benjamini-Hochberg
gene_family	UniRef90_A0A374AAQ9	q	0.67597	Benjamini-Hochberg
gene_family	UniRef90_R6EAG9	q	0.801477	Benjamini-Hochberg
gene_family	UniRef90_A0A373NST1	q	0.91758	Benjamini-Hochberg
gene_family	UniRef90_A0A174V2X8	q	0.77458	Benjamini-Hochberg
gene_family	UniRef90_A0A3D5LYL5	q	0.510808	Benjamini-Hochberg
gene_family	UniRef90_R5YPS3	q	0.554108	Benjamini-Hochberg
gene_family	UniRef90_A0A125WUN7	q	0.938358	Benjamini-Hochberg
gene_family	UniRef90_C6JB19	q	0.993874	Benjamini-Hochberg
gene_family	UniRef90_UPI000E5477AC	q	0.599399	Benjamini-Hochberg
gene_family	UniRef90_R6FIH5	q	0.919628	Benjamini-Hochberg
gene_family	UniRef90_UPI000E4D988F	q	1	Benjamini-Hochberg
gene_family	UniRef90_U2D5X2	q	0.758817	Benjamini-Hochberg
gene_family	UniRef90_R5YXY7	q	0.433872	Benjamini-Hochberg
gene_family	UniRef90_UPI000E4EC7A0	q	0.701424	Benjamini-Hochberg
gene_family	UniRef90_R7C6Y3	q	0.188621	Benjamini-Hochberg
gene_family	UniRef90_A0A376K881	q	0.966952	Benjamini-Hochberg
gene_family	UniRef90_R7JV90	q	0.288087	Benjamini-Hochberg
gene_family	UniRef90_A0A374VUE0	q	0.730487	Benjamini-Hochberg
gene_family	UniRef90_R7C970	q	0.992366	Benjamini-Hochberg
gene_family	UniRef90_A0A3D2HZ46	q	0.0775369	Benjamini-Hochberg
gene_family	UniRef90_R5YY64	q	0.447143	Benjamini-Hochberg
gene_family	UniRef90_A0A2X1N2H4	q	0.850582	Benjamini-Hochberg
gene_family	UniRef90_A0A1C5MAM8	q	0.505006	Benjamini-Hochberg
gene_family	UniRef90_B0G657	q	0.934157	Benjamini-Hochberg
gene_family	UniRef90_R5YKS9	q	0.296932	Benjamini-Hochberg
gene_family	UniRef90_R6FKD1	q	0.597265	Benjamini-Hochberg
gene_family	UniRef90_R5YQU7	q	0.554372	Benjamini-Hochberg
gene_family	UniRef90_A0A351R4H6	q	0.995722	Benjamini-Hochberg
gene_family	UniRef90_E2ZIG3	q	0.679957	Benjamini-Hochberg
gene_family	UniRef90_A0A395X3Y5	q	0.512971	Benjamini-Hochberg
gene_family	UniRef90_R5ZGP8	q	0.321048	Benjamini-Hochberg
gene_family	UniRef90_A0A1C5ME38	q	0.517166	Benjamini-Hochberg
gene_family	UniRef90_A0A2S6E262	q	0.613077	Benjamini-Hochberg
gene_family	UniRef90_A0A2X2VB61	q	0.94647	Benjamini-Hochberg
gene_family	UniRef90_A0A374FI62	q	0.0555458	Benjamini-Hochberg
gene_family	UniRef90_R5YS01	q	0.186693	Benjamini-Hochberg
gene_family	UniRef90_A0A2U1B465	q	0.923582	Benjamini-Hochberg
gene_family	UniRef90_R5YLC6	q	0.790326	Benjamini-Hochberg
gene_family	UniRef90_A0A174AWY8	q	0.965284	Benjamini-Hochberg
gene_family	UniRef90_A0A1V2G8T8	q	0.526709	Benjamini-Hochberg
gene_family	UniRef90_A0A1C6IPS8	q	0.619636	Benjamini-Hochberg
gene_family	UniRef90_A0A3D5M1C4	q	0.686503	Benjamini-Hochberg
gene_family	UniRef90_A0A174CZX4	q	1	Benjamini-Hochberg
gene_family	UniRef90_A0A3A8XGK9	q	0.875919	Benjamini-Hochberg
gene_family	UniRef90_R5Z4Z9	q	0.256474	Benjamini-Hochberg
gene_family	UniRef90_A0A3D2I5M0	q	0.223541	Benjamini-Hochberg
gene_family	UniRef90_C4ZG40	q	0.853309	Benjamini-Hochberg
gene_family	UniRef90_A0A2I6T286	q	0.840711	Benjamini-Hochberg
gene_family	UniRef90_R5YVJ6	q	0.676188	Benjamini-Hochberg
gene_family	UniRef90_A0A017NDD6	q	0.621365	Benjamini-Hochberg
gene_family	UniRef90_A0A173RP06	q	0.230986	Benjamini-Hochberg
gene_family	UniRef90_R5J1I4	q	0.920031	Benjamini-Hochberg
gene_family	UniRef90_A0A1C6CX87	q	0.73643	Benjamini-Hochberg
gene_family	UniRef90_A0A0M6WRA2	q	0.936276	Benjamini-Hochberg
gene_family	UniRef90_A0A329UIA5	q	0.981825	Benjamini-Hochberg
gene_family	UniRef90_U2RI98	q	0.666219	Benjamini-Hochberg
gene_family	UniRef90_UPI000E4C09C3	q	0.694803	Benjamini-Hochberg
gene_family	UniRef90_A0A176U3U9	q	0.228708	Benjamini-Hochberg
gene_family	UniRef90_A0A374NWF0	q	0.245205	Benjamini-Hochberg
gene_family	UniRef90_A0A3E2EHN6	q	0.934804	Benjamini-Hochberg
gene_family	UniRef90_A0A1C5MAZ6	q	0.496942	Benjamini-Hochberg
gene_family	UniRef90_A0A373VQ50	q	0.223829	Benjamini-Hochberg
gene_family	UniRef90_A0A3D5M0Q1	q	0.502286	Benjamini-Hochberg
gene_family	UniRef90_T5LYT5	q	0.662748	Benjamini-Hochberg
gene_family	UniRef90_D4KKI3	q	0.677255	Benjamini-Hochberg
gene_family	UniRef90_A0A374FI39	q	0.0885246	Benjamini-Hochberg
gene_family	UniRef90_UPI000E46E217	q	0.436405	Benjamini-Hochberg
gene_family	UniRef90_R5B3H2	q	0.866127	Benjamini-Hochberg
gene_family	UniRef90_A0A1C5MBQ6	q	0.456365	Benjamini-Hochberg
gene_family	UniRef90_R5YN93	q	0.304025	Benjamini-Hochberg
gene_family	UniRef90_A0A352SJA8	q	0.568558	Benjamini-Hochberg
gene_family	UniRef90_UPI0002CC6A3C	q	0.938682	Benjamini-Hochberg
gene_family	UniRef90_A0A3E5GHM8	q	0.850501	Benjamini-Hochberg
gene_family	UniRef90_A0A373BBJ3	q	0.455734	Benjamini-Hochberg
gene_family	UniRef90_R5Z3H8	q	0.285839	Benjamini-Hochberg
gene_family	UniRef90_UPI000E5427C0	q	0.421689	Benjamini-Hochberg
gene_family	UniRef90_R6CBB5	q	0.764899	Benjamini-Hochberg
gene_family	UniRef90_UPI00077FC981	q	0.754883	Benjamini-Hochberg
gene_family	UniRef90_A0A3D5LZ45	q	0.988979	Benjamini-Hochberg
gene_family	UniRef90_R5AEE1	q	0.636413	Benjamini-Hochberg
gene_family	UniRef90_A0A174P8D8	q	0.449622	Benjamini-Hochberg
gene_family	UniRef90_UPI0008FC0F78	q	0.995722	Benjamini-Hochberg
gene_family	UniRef90_W0U8F8	q	0.234985	Benjamini-Hochberg
gene_family	UniRef90_D4M0N4	q	0.548504	Benjamini-Hochberg
gene_family	UniRef90_A0A2S6E8X8	q	1	Benjamini-Hochberg
gene_family	UniRef90_A0A3D5M111	q	0.883203	Benjamini-Hochberg
gene_family	UniRef90_A0A3E2Y8J2	q	0.677255	Benjamini-Hochberg
gene_family	UniRef90_A0A396NM92	q	0.869795	Benjamini-Hochberg
gene_family	UniRef90_R6FIJ4	q	0.476491	Benjamini-Hochberg
gene_family	UniRef90_A0A373NB73	q	0.987297	Benjamini-Hochberg
gene_family	UniRef90_UPI000E4E3568	q	0.901392	Benjamini-Hochberg
gene_family	UniRef90_R6U560	q	0.281977	Benjamini-Hochberg
gene_family	UniRef90_UPI00050BC553	q	0.715942	Benjamini-Hochberg
gene_family	UniRef90_A0A174C6M7	q	0.929164	Benjamini-Hochberg
gene_family	UniRef90_A0A174FEM5	q	0.840711	Benjamini-Hochberg
gene_family	UniRef90_A0A352BP13	q	0.938361	Benjamini-Hochberg
gene_family	UniRef90_R6BIN0	q	0.381469	Benjamini-Hochberg
gene_family	UniRef90_R5YMM6	q	0.437152	Benjamini-Hochberg
gene_family	UniRef90_C7H5N7	q	0.285646	Benjamini-Hochberg
gene_family	UniRef90_R7I4T1	q	0.343111	Benjamini-Hochberg
gene_family	UniRef90_R7C9T4	q	0.55825	Benjamini-Hochberg
gene_family	UniRef90_R5YMY8	q	0.164416	Benjamini-Hochberg
gene_family	UniRef90_R5YPJ9	q	0.395979	Benjamini-Hochberg
gene_family	UniRef90_A0A1C5NHM9	q	0.708225	Benjamini-Hochberg
gene_family	UniRef90_R7I977	q	0.146387	Benjamini-Hochberg
gene_family	UniRef90_A0A1Q6SEF5	q	0.587585	Benjamini-Hochberg
gene_family	UniRef90_R6BKY0	q	0.319339	Benjamini-Hochberg
gene_family	UniRef90_UPI0002513E74	q	0.986188	Benjamini-Hochberg
gene_family	UniRef90_UPI000E48D46E	q	0.922782	Benjamini-Hochberg
gene_family	UniRef90_A0A2J4JPN9	q	0.423046	Benjamini-Hochberg
gene_family	UniRef90_A0A374FJD9	q	0.119698	Benjamini-Hochberg
gene_family	UniRef90_A0A1C5ME26	q	0.912917	Benjamini-Hochberg
gene_family	UniRef90_B0G661	q	0.925506	Benjamini-Hochberg
gene_family	UniRef90_K1S351	q	0.588922	Benjamini-Hochberg
gene_family	UniRef90_A0A373VTR8	q	0.460432	Benjamini-Hochberg
gene_family	UniRef90_R5YYI0	q	0.498271	Benjamini-Hochberg
gene_family	UniRef90_A0A373GTY9	q	0.936172	Benjamini-Hochberg
gene_family	UniRef90_R6WCU1	q	0.845693	Benjamini-Hochberg
gene_family	UniRef90_A0A329UG76	q	0.838075	Benjamini-Hochberg
gene_family	UniRef90_E4M7Y5	q	0.910156	Benjamini-Hochberg
gene_family	UniRef90_R5QAZ7	q	0.805278	Benjamini-Hochberg
gene_family	UniRef90_A0A3E4ME63	q	0.830627	Benjamini-Hochberg
gene_family	UniRef90_A0A395ZW37	q	0.726483	Benjamini-Hochberg
gene_family	UniRef90_R5ZM61	q	0.292566	Benjamini-Hochberg
gene_family	UniRef90_A0A373IAN8	q	0.948066	Benjamini-Hochberg
gene_family	UniRef90_A0A1E5MAZ9	q	0.700938	Benjamini-Hochberg
gene_family	UniRef90_A0A1C5R7C4	q	0.883587	Benjamini-Hochberg
gene_family	UniRef90_A0A173RXY8	q	0.501352	Benjamini-Hochberg
gene_family	UniRef90_A0A173XEG1	q	0.869795	Benjamini-Hochberg
gene_family	UniRef90_A0A2X3KNV2	q	0.395281	Benjamini-Hochberg
gene_family	UniRef90_H1D136	q	0.332789	Benjamini-Hochberg
gene_family	UniRef90_UPI000E4AABBA	q	0.904375	Benjamini-Hochberg
gene_family	UniRef90_D4LEH8	q	0.110649	Benjamini-Hochberg
gene_family	UniRef90_K1TYJ2	q	0.936194	Benjamini-Hochberg
gene_family	UniRef90_A0A374VS69	q	0.591375	Benjamini-Hochberg
gene_family	UniRef90_R5YSU2	q	0.649478	Benjamini-Hochberg
gene_family	UniRef90_UPI000E5011ED	q	0.463004	Benjamini-Hochberg
gene_family	UniRef90_R5YLG4	q	0.243521	Benjamini-Hochberg
gene_family	UniRef90_A0A173WWB5	q	0.33356	Benjamini-Hochberg
gene_family	UniRef90_A0A174M5F7	q	0.0763579	Benjamini-Hochberg
gene_family	UniRef90_R5VS32	q	0.332968	Benjamini-Hochberg
gene_family	UniRef90_A0A373JPN1	q	0.449622	Benjamini-Hochberg
gene_family	UniRef90_A0A377C9Z7	q	0.422215	Benjamini-Hochberg
gene_family	UniRef90_A0A2H4TKB3	q	0.784618	Benjamini-Hochberg
gene_family	UniRef90_UPI0009A4A09D	q	0.815622	Benjamini-Hochberg
gene_family	UniRef90_A0A374FI23	q	0.107196	Benjamini-Hochberg
gene_family	UniRef90_A0A174YGV0	q	0.180322	Benjamini-Hochberg
gene_family	UniRef90_R6BNZ0	q	0.573606	Benjamini-Hochberg
gene_family	UniRef90_A0A373VTS2	q	0.631725	Benjamini-Hochberg
gene_family	UniRef90_A0A173VY74	q	0.52152	Benjamini-Hochberg
gene_family	UniRef90_A0A374VMR2	q	0.946074	Benjamini-Hochberg
gene_family	UniRef90_G1V238	q	0.830627	Benjamini-Hochberg
gene_family	UniRef90_A0A1C6B1J4	q	0.443078	Benjamini-Hochberg
gene_family	UniRef90_B0G1A7	q	0.842834	Benjamini-Hochberg
gene_family	UniRef90_E2ZGR2	q	0.396081	Benjamini-Hochberg
gene_family	UniRef90_U2PQ23	q	0.517166	Benjamini-Hochberg
gene_family	UniRef90_R6BPU0	q	0.485972	Benjamini-Hochberg
gene_family	UniRef90_A0A374FPJ8	q	0.544509	Benjamini-Hochberg
gene_family	UniRef90_B5CQ40	q	0.867796	Benjamini-Hochberg
gene_family	UniRef90_A0A1C6E467	q	0.975185	Benjamini-Hochberg
gene_family	UniRef90_R5Z4S7	q	0.321656	Benjamini-Hochberg
gene_family	UniRef90_D6DFT0	q	0.202635	Benjamini-Hochberg
gene_family	UniRef90_A0A374LLV6	q	0.853459	Benjamini-Hochberg
gene_family	UniRef90_A0A3C1J6J4	q	0.791671	Benjamini-Hochberg
gene_family	UniRef90_A0A2A5PR87	q	0.726662	Benjamini-Hochberg
gene_family	UniRef90_A0A374A9E1	q	0.591375	Benjamini-Hochberg
gene_family	UniRef90_UPI000E56F289	q	0.296097	Benjamini-Hochberg
gene_family	UniRef90_R5YXA9	q	0.385533	Benjamini-Hochberg
gene_family	UniRef90_A0A3B9D6B9	q	0.477344	Benjamini-Hochberg
gene_family	UniRef90_A0A174V8S9	q	0.333967	Benjamini-Hochberg
gene_family	UniRef90_B0G9Z4	q	0.840711	Benjamini-Hochberg
gene_family	UniRef90_R5YY29	q	0.176455	Benjamini-Hochberg
gene_family	UniRef90_A0A3E2XB73	q	0.842834	Benjamini-Hochberg
gene_family	UniRef90_R5YYN2	q	0.408432	Benjamini-Hochberg
gene_family	UniRef90_A0A374HIS0	q	0.953953	Benjamini-Hochberg
gene_family	UniRef90_R5SQN8	q	0.607071	Benjamini-Hochberg
gene_family	UniRef90_UPI000D08F954	q	0.999538	Benjamini-Hochberg
gene_family	UniRef90_R7C852	q	0.436408	Benjamini-Hochberg
gene_family	UniRef90_A0A3F3K136	q	0.194529	Benjamini-Hochberg
gene_family	UniRef90_A0A209NSV4	q	0.715942	Benjamini-Hochberg
gene_family	UniRef90_C0BCL3	q	0.853309	Benjamini-Hochberg
gene_family	UniRef90_R6CHR5	q	0.209882	Benjamini-Hochberg
gene_family	UniRef90_R6CQN7	q	0.606929	Benjamini-Hochberg
gene_family	UniRef90_A0A373LCF0	q	0.456365	Benjamini-Hochberg
gene_family	UniRef90_R5Z2I0	q	0.656503	Benjamini-Hochberg
gene_family	UniRef90_R5VII9	q	0.391445	Benjamini-Hochberg
gene_family	UniRef90_R5YWY9	q	0.158321	Benjamini-Hochberg
gene_family	UniRef90_T5LK26	q	0.981964	Benjamini-Hochberg
gene_family	UniRef90_UPI000E4BB474	q	0.932439	Benjamini-Hochberg
gene_family	UniRef90_D4KT43	q	0.921226	Benjamini-Hochberg
gene_family	UniRef90_R6VWQ7	q	0.938178	Benjamini-Hochberg
gene_family	UniRef90_R6CFX6	q	0.342016	Benjamini-Hochberg
gene_family	UniRef90_R5ZH15	q	0.270761	Benjamini-Hochberg
gene_family	UniRef90_A0A174HAD9	q	0.913401	Benjamini-Hochberg
gene_family	UniRef90_A0A396FQG4	q	0.767584	Benjamini-Hochberg
gene_family	UniRef90_A0A174P4Z8	q	0.364544	Benjamini-Hochberg
gene_family	UniRef90_B5CPR1	q	0.975301	Benjamini-Hochberg
gene_family	UniRef90_A0A373VQY5	q	0.468383	Benjamini-Hochberg
gene_family	UniRef90_A0A374I6I4	q	0.96811	Benjamini-Hochberg
gene_family	UniRef90_A0A350TWD2	q	0.830627	Benjamini-Hochberg
gene_family	UniRef90_A0A1C5TBN4	q	0.170658	Benjamini-Hochberg
gene_family	UniRef90_A0A374FHZ0	q	0.0807725	Benjamini-Hochberg
gene_family	UniRef90_UPI000E690FE9	q	0.67558	Benjamini-Hochberg
gene_family	UniRef90_R5YCP9	q	0.570807	Benjamini-Hochberg
gene_family	UniRef90_A0A0M6WXC2	q	0.465486	Benjamini-Hochberg
gene_family	UniRef90_R5Z6E0	q	0.438224	Benjamini-Hochberg
gene_family	UniRef90_A0A373TCU3	q	0.423852	Benjamini-Hochberg
gene_family	UniRef90_A0A132I0C2	q	0.433402	Benjamini-Hochberg
gene_family	UniRef90_R5YVE9	q	0.439837	Benjamini-Hochberg
gene_family	UniRef90_UPI000E4D07B2	q	0.895337	Benjamini-Hochberg
gene_family	UniRef90_D4K2R9	q	0.401293	Benjamini-Hochberg
gene_family	UniRef90_A0A1C5P444	q	0.287805	Benjamini-Hochberg
gene_family	UniRef90_A0A374KEE1	q	0.949783	Benjamini-Hochberg
gene_family	UniRef90_A0A1C5QWD4	q	0.723209	Benjamini-Hochberg
gene_family	UniRef90_R6CHZ4	q	0.556536	Benjamini-Hochberg
gene_family	UniRef90_A0A174P8S8	q	0.73682	Benjamini-Hochberg
gene_family	UniRef90_R7JV51	q	0.331	Benjamini-Hochberg
gene_family	UniRef90_K1TQN7	q	0.953391	Benjamini-Hochberg
gene_family	UniRef90_A0A373VBG6	q	0.84177	Benjamini-Hochberg
gene_family	UniRef90_E2ZIA2	q	0.534845	Benjamini-Hochberg
gene_family	UniRef90_A0A3D2I6K5	q	0.712032	Benjamini-Hochberg
gene_family	UniRef90_R5Z2J8	q	0.101653	Benjamini-Hochberg
gene_family	UniRef90_R5YRD5	q	0.523265	Benjamini-Hochberg
gene_family	UniRef90_R7CAV0	q	0.279801	Benjamini-Hochberg
gene_family	UniRef90_A0A396NLT9	q	0.910156	Benjamini-Hochberg
gene_family	UniRef90_A0A2P0B5N5	q	0.833346	Benjamini-Hochberg
gene_family	UniRef90_R5YTY2	q	0.457946	Benjamini-Hochberg
gene_family	UniRef90_R7I7K1	q	0.290183	Benjamini-Hochberg
gene_family	UniRef90_UPI000A2EB647	q	0.929873	Benjamini-Hochberg
gene_family	UniRef90_A0A395ZZK6	q	0.62532	Benjamini-Hochberg
gene_family	UniRef90_A0A355VX06	q	0.477475	Benjamini-Hochberg
gene_family	UniRef90_A0A376W8B6	q	0.843959	Benjamini-Hochberg
gene_family	UniRef90_A0A374AAY8	q	0.90144	Benjamini-Hochberg
gene_family	UniRef90_R7IIX5	q	0.817436	Benjamini-Hochberg
gene_family	UniRef90_A0A3B9D4J7	q	0.569746	Benjamini-Hochberg
gene_family	UniRef90_A0A1C5MAE3	q	0.73584	Benjamini-Hochberg
gene_family	UniRef90_UPI000E4795C8	q	0.961993	Benjamini-Hochberg
gene_family	UniRef90_UPI000E48CF2A	q	0.926909	Benjamini-Hochberg
gene_family	UniRef90_UPI000E4EBB88	q	0.567252	Benjamini-Hochberg
gene_family	UniRef90_UPI000E4E1807	q	0.939736	Benjamini-Hochberg
gene_family	UniRef90_UPI000E5272F4	q	0.851493	Benjamini-Hochberg
gene_family	UniRef90_A0A1L5JRC1	q	0.677255	Benjamini-Hochberg
gene_family	UniRef90_A0A1Q9JKF9	q	0.927628	Benjamini-Hochberg
gene_family	UniRef90_A0A3C0LUH3	q	0.16266	Benjamini-Hochberg
gene_family	UniRef90_A0A1Q6TM48	q	0.390741	Benjamini-Hochberg
gene_family	UniRef90_A0A2V2GHC0	q	0.956964	Benjamini-Hochberg
gene_family	UniRef90_A0A374FJY7	q	0.155018	Benjamini-Hochberg
gene_family	UniRef90_A0A3D4RDV5	q	0.732638	Benjamini-Hochberg
gene_family	UniRef90_R5Z710	q	0.708746	Benjamini-Hochberg
gene_family	UniRef90_R5ZL72	q	0.287054	Benjamini-Hochberg
gene_family	UniRef90_A0A1C5MAB1	q	0.690244	Benjamini-Hochberg
gene_family	UniRef90_E2ZHB1	q	0.110111	Benjamini-Hochberg
gene_family	UniRef90_R5YAP8	q	0.820437	Benjamini-Hochberg
gene_family	UniRef90_A0A3E4YCT9	q	0.618049	Benjamini-Hochberg
gene_family	UniRef90_A0A374NYQ0	q	0.566005	Benjamini-Hochberg
gene_family	UniRef90_R5YPN8	q	0.614533	Benjamini-Hochberg
gene_family	UniRef90_A0A350U0C5	q	0.968997	Benjamini-Hochberg
gene_family	UniRef90_A0A3D2H435	q	0.136333	Benjamini-Hochberg
gene_family	UniRef90_A0A1Q6J970	q	0.972288	Benjamini-Hochberg
gene_family	UniRef90_A0A173T6Q6	q	0.350605	Benjamini-Hochberg
gene_family	UniRef90_A0A3D5LZD1	q	0.48972	Benjamini-Hochberg
gene_family	UniRef90_UPI00094E3974	q	0.479713	Benjamini-Hochberg
gene_family	UniRef90_A0A373HTC6	q	0.71147	Benjamini-Hochberg
gene_family	UniRef90_R5YQW5	q	0.433872	Benjamini-Hochberg
gene_family	UniRef90_R7I585	q	0.245135	Benjamini-Hochberg
gene_family	UniRef90_A0A1B2H874	q	0.715942	Benjamini-Hochberg
gene_family	UniRef90_R5YST8	q	0.306378	Benjamini-Hochberg
gene_family	UniRef90_A0A0E9FA39	q	0.934804	Benjamini-Hochberg
gene_family	UniRef90_K1RL32	q	0.965284	Benjamini-Hochberg
gene_family	UniRef90_A0A3D5LYK1	q	0.915555	Benjamini-Hochberg
gene_family	UniRef90_A0A373HTD7	q	0.287826	Benjamini-Hochberg
gene_family	UniRef90_UPI0009FCDC18	q	1	Benjamini-Hochberg
gene_family	UniRef90_UPI0009898B09	q	0.497815	Benjamini-Hochberg
gene_family	UniRef90_A0A329TIF6	q	0.343111	Benjamini-Hochberg
gene_family	UniRef90_A0A173RCJ8	q	0.686445	Benjamini-Hochberg
gene_family	UniRef90_UPI000E5130B4	q	0.776064	Benjamini-Hochberg
gene_family	UniRef90_A0A373GTZ9	q	0.934157	Benjamini-Hochberg
gene_family	UniRef90_A0A1C6K9A0	q	0.205287	Benjamini-Hochberg
gene_family	UniRef90_A0A1C5LUR2	q	0.721167	Benjamini-Hochberg
gene_family	UniRef90_A0A173TX79	q	0.697831	Benjamini-Hochberg
gene_family	UniRef90_A0A2P9ECH1	q	0.715942	Benjamini-Hochberg
gene_family	UniRef90_E1JDP9	q	0.47194	Benjamini-Hochberg
gene_family	UniRef90_A0A1Q6J6Q9	q	0.996735	Benjamini-Hochberg
gene_family	UniRef90_A0A2H9EQC4	q	0.91801	Benjamini-Hochberg
gene_family	UniRef90_A0A1Q9J1T5	q	0.739191	Benjamini-Hochberg
gene_family	UniRef90_A0A373M343	q	0.508932	Benjamini-Hochberg
gene_family	UniRef90_A7AY43	q	1	Benjamini-Hochberg
gene_family	UniRef90_A0A174N305	q	0.705169	Benjamini-Hochberg
gene_family	UniRef90_A0A373W0Z7	q	0.765006	Benjamini-Hochberg
gene_family	UniRef90_A0A174Y4V4	q	0.915717	Benjamini-Hochberg
gene_family	UniRef90_R5GW43	q	0.386249	Benjamini-Hochberg
gene_family	UniRef90_A0A3D5LZ16	q	0.653551	Benjamini-Hochberg
gene_family	UniRef90_R5ZL47	q	0.408432	Benjamini-Hochberg
gene_family	UniRef90_R6CEH2	q	0.794942	Benjamini-Hochberg
gene_family	UniRef90_A0A369P4D2	q	0.687303	Benjamini-Hochberg
gene_family	UniRef90_A0A070SUF8	q	0.694803	Benjamini-Hochberg
gene_family	UniRef90_A0A173RLS2	q	0.939736	Benjamini-Hochberg
gene_family	UniRef90_D6DFS6	q	0.165923	Benjamini-Hochberg
gene_family	UniRef90_A0A373LEE8	q	0.570799	Benjamini-Hochberg
gene_family	UniRef90_R5Z637	q	0.410974	Benjamini-Hochberg
gene_family	UniRef90_A0A0M6WJS9	q	0.337398	Benjamini-Hochberg
gene_family	UniRef90_R6FWF4	q	0.938842	Benjamini-Hochberg
gene_family	UniRef90_R5ZJU4	q	0.371516	Benjamini-Hochberg
gene_family	UniRef90_A0A1Q6SE60	q	0.795038	Benjamini-Hochberg
gene_family	UniRef90_A0A3D4LQ40	q	0.924037	Benjamini-Hochberg
gene_family	UniRef90_A0A395V725	q	0.573606	Benjamini-Hochberg
gene_family	UniRef90_R5YRS2	q	0.823613	Benjamini-Hochberg
gene_family	UniRef90_A0A3D5M1T8	q	0.808883	Benjamini-Hochberg
gene_family	UniRef90_H1D2K0	q	0.092636	Benjamini-Hochberg
gene_family	UniRef90_UPI0008FE0EDE	q	0.995722	Benjamini-Hochberg
gene_family	UniRef90_A0A0K3XGE3	q	0.881031	Benjamini-Hochberg
gene_family	UniRef90_E2ZIB2	q	0.145188	Benjamini-Hochberg
gene_family	UniRef90_B0G4L5	q	0.73584	Benjamini-Hochberg
gene_family	UniRef90_A0A173T6I8	q	0.961993	Benjamini-Hochberg
gene_family	UniRef90_A0A3E2XZK5	q	0.743417	Benjamini-Hochberg
gene_family	UniRef90_A0A374NWN7	q	0.304333	Benjamini-Hochberg
gene_family	UniRef90_R5ZHE0	q	0.197175	Benjamini-Hochberg
gene_family	UniRef90_A0A373P398	q	0.944738	Benjamini-Hochberg
gene_family	UniRef90_A0A3D5IDQ0	q	0.211068	Benjamini-Hochberg
gene_family	UniRef90_R5YW43	q	0.426797	Benjamini-Hochberg
gene_family	UniRef90_R5Z6R1	q	0.388358	Benjamini-Hochberg
gene_family	UniRef90_A0A174TN30	q	0.939179	Benjamini-Hochberg
gene_family	UniRef90_R6C0D5	q	0.407499	Benjamini-Hochberg
gene_family	UniRef90_A0A373VTE3	q	0.452365	Benjamini-Hochberg
gene_family	UniRef90_A0A396NDB1	q	0.853203	Benjamini-Hochberg
gene_family	UniRef90_UPI000E470AB4	q	0.9551	Benjamini-Hochberg
gene_family	UniRef90_R5YPL3	q	0.958384	Benjamini-Hochberg
gene_family	UniRef90_A0A1C5SMU6	q	0.474464	Benjamini-Hochberg
gene_family	UniRef90_R6BZ10	q	0.278368	Benjamini-Hochberg
gene_family	UniRef90_A0A3E2TDQ5	q	0.656503	Benjamini-Hochberg
gene_family	UniRef90_A0A374NY74	q	0.184556	Benjamini-Hochberg
gene_family	UniRef90_W1BEE0	q	0.936172	Benjamini-Hochberg
gene_family	UniRef90_A0A174L740	q	0.452365	Benjamini-Hochberg
gene_family	UniRef90_R7JU39	q	0.371516	Benjamini-Hochberg
gene_family	UniRef90_UPI000E476496	q	0.943163	Benjamini-Hochberg
gene_family	UniRef90_R5YQV7	q	0.436121	Benjamini-Hochberg
gene_family	UniRef90_A0A1Q6MWT8	q	0.808984	Benjamini-Hochberg
gene_family	UniRef90_R5Z031	q	0.398695	Benjamini-Hochberg
gene_family	UniRef90_UPI0009F69141	q	0.863325	Benjamini-Hochberg
gene_family	UniRef90_A0A374A8P8	q	0.705169	Benjamini-Hochberg
gene_family	UniRef90_R5YSB2	q	0.720987	Benjamini-Hochberg
gene_family	UniRef90_R5Z079	q	0.610771	Benjamini-Hochberg
gene_family	UniRef90_R7I3S4	q	0.236761	Benjamini-Hochberg
gene_family	UniRef90_A0A245ZXI1	q	0.256474	Benjamini-Hochberg
gene_family	UniRef90_A0A150YCS2	q	0.373853	Benjamini-Hochberg
gene_family	UniRef90_A0A352SJF6	q	0.254334	Benjamini-Hochberg
gene_family	UniRef90_A0A3E5GIC2	q	0.628357	Benjamini-Hochberg
gene_family	UniRef90_R6CGM7	q	0.47194	Benjamini-Hochberg
gene_family	UniRef90_A0A1C5MA76	q	0.500875	Benjamini-Hochberg
gene_family	UniRef90_A0A2X1PYX5	q	0.355785	Benjamini-Hochberg
gene_family	UniRef90_UPI000E4A057C	q	0.927628	Benjamini-Hochberg
gene_family	UniRef90_A0A1Y3YHX4	q	0.44406	Benjamini-Hochberg
gene_family	UniRef90_A0A329UH64	q	0.923966	Benjamini-Hochberg
gene_family	UniRef90_R5YKU7	q	0.465486	Benjamini-Hochberg
gene_family	UniRef90_A0A376X1S3	q	0.981964	Benjamini-Hochberg
gene_family	UniRef90_C0FVA7	q	0.638211	Benjamini-Hochberg
gene_family	UniRef90_A0A174FVF8	q	0.9577	Benjamini-Hochberg
gene_family	UniRef90_A0A152UMC9	q	0.821686	Benjamini-Hochberg
gene_family	UniRef90_W1BC48	q	0.985715	Benjamini-Hochberg
gene_family	UniRef90_A5ZWX3	q	0.718432	Benjamini-Hochberg
gene_family	UniRef90_A0A373VJ75	q	0.265593	Benjamini-Hochberg
gene_family	UniRef90_UPI000E5069D5	q	0.927628	Benjamini-Hochberg
gene_family	UniRef90_A0A373LWX9	q	0.352387	Benjamini-Hochberg
gene_family	UniRef90_UPI000E4A6730	q	0.360151	Benjamini-Hochberg
gene_family	UniRef90_A0A3F3JYV4	q	0.215643	Benjamini-Hochberg
gene_family	UniRef90_UPI000E4876A1	q	0.988979	Benjamini-Hochberg
gene_family	UniRef90_A0A374AC90	q	0.884408	Benjamini-Hochberg
gene_family	UniRef90_A0A352SFT2	q	0.520818	Benjamini-Hochberg
gene_family	UniRef90_R5AEX6	q	0.875919	Benjamini-Hochberg
gene_family	UniRef90_D4M440	q	0.803902	Benjamini-Hochberg
gene_family	UniRef90_C0BAB1	q	0.751106	Benjamini-Hochberg
gene_family	UniRef90_A0A3E5GIB8	q	0.681781	Benjamini-Hochberg
gene_family	UniRef90_A0A3E5GHB8	q	0.664039	Benjamini-Hochberg
gene_family	UniRef90_A0A355W297	q	0.181662	Benjamini-Hochberg
gene_family	UniRef90_A0A373VZ65	q	0.68178	Benjamini-Hochberg
gene_family	UniRef90_A0A0M6WKQ0	q	0.459535	Benjamini-Hochberg
gene_family	UniRef90_W4UT09	q	0.653551	Benjamini-Hochberg
gene_family	UniRef90_A0A173S0N1	q	0.956054	Benjamini-Hochberg
gene_family	UniRef90_A0A374IH66	q	0.956964	Benjamini-Hochberg
gene_family	UniRef90_A0A374MJN8	q	0.994192	Benjamini-Hochberg
gene_family	UniRef90_R6CNS6	q	0.665642	Benjamini-Hochberg
gene_family	UniRef90_K1U6F5	q	0.405834	Benjamini-Hochberg
gene_family	UniRef90_R5Z871	q	0.873258	Benjamini-Hochberg
gene_family	UniRef90_R5ZGX6	q	0.463004	Benjamini-Hochberg
gene_family	UniRef90_A0A173YCE3	q	0.0666834	Benjamini-Hochberg
gene_family	UniRef90_D6DFT2	q	0.436257	Benjamini-Hochberg
gene_family	UniRef90_UPI0001FABB47	q	0.453074	Benjamini-Hochberg
gene_family	UniRef90_A0A373VKJ8	q	0.285646	Benjamini-Hochberg
gene_family	UniRef90_R5Z5E4	q	0.433146	Benjamini-Hochberg
gene_family	UniRef90_UPI000E46890D	q	0.0570946	Benjamini-Hochberg
gene_family	UniRef90_A0A174ULG5	q	0.576811	Benjamini-Hochberg
gene_family	UniRef90_A0A376MF56	q	0.948066	Benjamini-Hochberg
gene_family	UniRef90_A0A329U6D2	q	0.0704912	Benjamini-Hochberg
gene_family	UniRef90_UPI0009BF2CE7	q	0.227157	Benjamini-Hochberg
gene_family	UniRef90_A0A2T3FP15	q	0.706868	Benjamini-Hochberg
gene_family	UniRef90_UPI000E4C83E9	q	0.565596	Benjamini-Hochberg
gene_family	UniRef90_A0A176U6P2	q	0.436408	Benjamini-Hochberg
gene_family	UniRef90_A0A374NYD7	q	0.404451	Benjamini-Hochberg
gene_family	UniRef90_R7I8U3	q	0.28993	Benjamini-Hochberg
gene_family	UniRef90_A0A174E5G7	q	0.0614188	Benjamini-Hochberg
gene_family	UniRef90_A0A3D1V9Y1	q	0.80515	Benjamini-Hochberg
gene_family	UniRef90_R7CB13	q	0.251557	Benjamini-Hochberg
gene_family	UniRef90_A0A374FJ32	q	0.799157	Benjamini-Hochberg
gene_family	UniRef90_A0A3E4VCF3	q	0.468707	Benjamini-Hochberg
gene_family	UniRef90_R5YU63	q	0.262675	Benjamini-Hochberg
gene_family	UniRef90_A0A396MKL5	q	0.433127	Benjamini-Hochberg
gene_family	UniRef90_A0A329UNQ1	q	0.560722	Benjamini-Hochberg
gene_family	UniRef90_R6FSD7	q	0.208763	Benjamini-Hochberg
gene_family	UniRef90_A0A1X9TL68	q	0.410919	Benjamini-Hochberg
gene_family	UniRef90_A0A396MQJ0	q	0.478125	Benjamini-Hochberg
gene_family	UniRef90_R5ZLU3	q	0.635813	Benjamini-Hochberg
gene_family	UniRef90_UPI000E51A468	q	0.186405	Benjamini-Hochberg
gene_family	UniRef90_A0A174S0Y6	q	0.983817	Benjamini-Hochberg
gene_family	UniRef90_A0A2A6ZGP6	q	0.432202	Benjamini-Hochberg
gene_family	UniRef90_R9KVZ9	q	0.938891	Benjamini-Hochberg
gene_family	UniRef90_D4MQC5	q	0.998638	Benjamini-Hochberg
gene_family	UniRef90_E2ZI91	q	0.39182	Benjamini-Hochberg
gene_family	UniRef90_A0A373VJV0	q	0.92319	Benjamini-Hochberg
gene_family	UniRef90_R6X1W2	q	0.352185	Benjamini-Hochberg
gene_family	UniRef90_R5YQL9	q	0.501546	Benjamini-Hochberg
gene_family	UniRef90_A0A3D4MUM2	q	0.562385	Benjamini-Hochberg
gene_family	UniRef90_A0A173YYA5	q	0.548003	Benjamini-Hochberg
gene_family	UniRef90_R5Z3V6	q	0.36769	Benjamini-Hochberg
gene_family	UniRef90_A0A374VT49	q	0.936172	Benjamini-Hochberg
gene_family	UniRef90_A0A373VMD0	q	0.46755	Benjamini-Hochberg
gene_family	UniRef90_A0A377HFV4	q	0.819598	Benjamini-Hochberg
gene_family	UniRef90_A0A1Q6ECQ0	q	0.941341	Benjamini-Hochberg
gene_family	UniRef90_A0A373W0Q9	q	0.934157	Benjamini-Hochberg
gene_family	UniRef90_R5Z3Y5	q	0.925506	Benjamini-Hochberg
gene_family	UniRef90_A0A396NU79	q	0.932439	Benjamini-Hochberg
gene_family	UniRef90_R5YMK6	q	0.433156	Benjamini-Hochberg
gene_family	UniRef90_UPI000E4E5CCB	q	0.920777	Benjamini-Hochberg
gene_family	UniRef90_R6FJ99	q	0.569187	Benjamini-Hochberg
gene_family	UniRef90_A0A2A6ZC72	q	0.679957	Benjamini-Hochberg
gene_family	UniRef90_A0A1C6E2G1	q	0.598708	Benjamini-Hochberg
gene_family	UniRef90_C0EYY6	q	0.119785	Benjamini-Hochberg
gene_family	UniRef90_UPI000DF3D7F3	q	0.758817	Benjamini-Hochberg
gene_family	UniRef90_R5ZGR2	q	0.701424	Benjamini-Hochberg
gene_family	UniRef90_R5YYJ3	q	0.694961	Benjamini-Hochberg
gene_family	UniRef90_A0A373HRB7	q	0.576146	Benjamini-Hochberg
gene_family	UniRef90_O22010	q	0.943163	Benjamini-Hochberg
gene_family	UniRef90_A0A396GCS5	q	0.819976	Benjamini-Hochberg
gene_family	UniRef90_A0A373GWB4	q	0.591375	Benjamini-Hochberg
gene_family	UniRef90_R6YW34	q	0.972288	Benjamini-Hochberg
gene_family	UniRef90_A0A373VJM3	q	0.516309	Benjamini-Hochberg
gene_family	UniRef90_A0A1C5QD79	q	0.914354	Benjamini-Hochberg
gene_family	UniRef90_K1TWF7	q	0.692766	Benjamini-Hochberg
gene_family	UniRef90_A0A376W1V8	q	0.977369	Benjamini-Hochberg
gene_family	UniRef90_A0A373V4V7	q	0.110111	Benjamini-Hochberg
gene_family	UniRef90_A0A396NM99	q	0.350942	Benjamini-Hochberg
gene_family	UniRef90_UPI000942243E	q	0.948066	Benjamini-Hochberg
gene_family	UniRef90_A0A2S6E2H0	q	0.848657	Benjamini-Hochberg
gene_family	UniRef90_A0A373MP98	q	0.0896983	Benjamini-Hochberg
gene_family	UniRef90_A0A352SFW7	q	0.423191	Benjamini-Hochberg
gene_family	UniRef90_A0A1A7RRN1	q	0.773298	Benjamini-Hochberg
gene_family	UniRef90_R7IGP5	q	0.10288	Benjamini-Hochberg
gene_family	UniRef90_A0A2R5F0X8	q	0.977369	Benjamini-Hochberg
gene_family	UniRef90_A0A173XQ09	q	0.039812	Benjamini-Hochberg
gene_family	UniRef90_UPI000E540BED	q	0.462381	Benjamini-Hochberg
gene_family	UniRef90_A0A373VSK8	q	0.27371	Benjamini-Hochberg
gene_family	UniRef90_UPI0004965D79	q	0.939736	Benjamini-Hochberg
gene_family	UniRef90_A0A374A9A4	q	0.776711	Benjamini-Hochberg
gene_family	UniRef90_A0A1H7WYT4	q	0.946203	Benjamini-Hochberg
gene_family	UniRef90_E2ZF65	q	0.689082	Benjamini-Hochberg
gene_family	UniRef90_A0A1Q9J0K2	q	0.664039	Benjamini-Hochberg
gene_family	UniRef90_A0A016A4L2	q	0.690244	Benjamini-Hochberg
gene_family	UniRef90_R5ZLP9	q	0.635813	Benjamini-Hochberg
gene_family	UniRef90_A0A374VVG9	q	0.857315	Benjamini-Hochberg
gene_family	UniRef90_A0A3D2H057	q	0.883978	Benjamini-Hochberg
gene_family	UniRef90_A0A396MKL6	q	0.560671	Benjamini-Hochberg
gene_family	UniRef90_UPI000E4B0712	q	0.861249	Benjamini-Hochberg
gene_family	UniRef90_A0A3D4VZM2	q	0.813637	Benjamini-Hochberg
gene_family	UniRef90_R7CD66	q	0.739744	Benjamini-Hochberg
gene_family	UniRef90_A0A377B8A2	q	0.889843	Benjamini-Hochberg
gene_family	UniRef90_UPI000E4DB773	q	0.536899	Benjamini-Hochberg
gene_family	UniRef90_R5YQQ0	q	0.318226	Benjamini-Hochberg
gene_family	UniRef90_A0A3E2EHE7	q	0.492112	Benjamini-Hochberg
gene_family	UniRef90_R5YUM9	q	0.367143	Benjamini-Hochberg
gene_family	UniRef90_E5YAN3	q	0.743417	Benjamini-Hochberg
gene_family	UniRef90_A0A3D3D669	q	0.791479	Benjamini-Hochberg
gene_family	UniRef90_R5ZGS3	q	0.325379	Benjamini-Hochberg
gene_family	UniRef90_A0A1C5L6P2	q	0.999674	Benjamini-Hochberg
gene_family	UniRef90_A0A2A6ZCX6	q	0.391467	Benjamini-Hochberg
gene_family	UniRef90_R5Z028	q	0.419056	Benjamini-Hochberg
gene_family	UniRef90_A0A173RGH8	q	0.985833	Benjamini-Hochberg
gene_family	UniRef90_R7CAA4	q	0.840711	Benjamini-Hochberg
gene_family	UniRef90_A0A174Q939	q	0.770198	Benjamini-Hochberg
gene_family	UniRef90_A0A373VV71	q	0.73584	Benjamini-Hochberg
gene_family	UniRef90_A0A173SBZ7	q	0.294263	Benjamini-Hochberg
gene_family	UniRef90_C0B9T6	q	0.253297	Benjamini-Hochberg
gene_family	UniRef90_R6QLN7	q	0.417456	Benjamini-Hochberg
gene_family	UniRef90_A0A349QSC1	q	0.641353	Benjamini-Hochberg
gene_family	UniRef90_R6BLN3	q	0.497313	Benjamini-Hochberg
gene_family	UniRef90_A0A374FKH3	q	0.208524	Benjamini-Hochberg
gene_family	UniRef90_A0A135PUP1	q	0.987642	Benjamini-Hochberg
gene_family	UniRef90_A0A2S6E891	q	0.881231	Benjamini-Hochberg
gene_family	UniRef90_A0A173V3C4	q	0.149598	Benjamini-Hochberg
gene_family	UniRef90_A0A173RUY7	q	0.526709	Benjamini-Hochberg
gene_family	UniRef90_A0A174Y788	q	0.385132	Benjamini-Hochberg
gene_family	UniRef90_R5ZGQ1	q	0.960257	Benjamini-Hochberg
gene_family	UniRef90_R5YQW9	q	0.712708	Benjamini-Hochberg
gene_family	UniRef90_E2ZI95	q	0.344493	Benjamini-Hochberg
gene_family	UniRef90_R5YZE4	q	0.328682	Benjamini-Hochberg
gene_family	UniRef90_A0A373VQ67	q	0.638571	Benjamini-Hochberg
gene_family	UniRef90_R5ZHP8	q	0.57502	Benjamini-Hochberg
gene_family	UniRef90_A0A396P6M7	q	0.958384	Benjamini-Hochberg
gene_family	UniRef90_R5Z285	q	0.59619	Benjamini-Hochberg
gene_family	UniRef90_A0A1Q9J6N0	q	0.987297	Benjamini-Hochberg
gene_family	UniRef90_R6BV28	q	0.585399	Benjamini-Hochberg
gene_family	UniRef90_A0A2U1BEI8	q	0.592958	Benjamini-Hochberg
gene_family	UniRef90_A0A3C1XGJ2	q	0.446194	Benjamini-Hochberg
gene_family	UniRef90_R7JXJ3	q	0.288161	Benjamini-Hochberg
gene_family	UniRef90_A0A373V2G6	q	0.210021	Benjamini-Hochberg
gene_family	UniRef90_R5Z3R3	q	0.436121	Benjamini-Hochberg
gene_family	UniRef90_R5YU09	q	0.188113	Benjamini-Hochberg
gene_family	UniRef90_R5YP14	q	0.447143	Benjamini-Hochberg
gene_family	UniRef90_C0B8Y0	q	0.323836	Benjamini-Hochberg
gene_family	UniRef90_A0A174MRI9	q	0.753321	Benjamini-Hochberg
gene_family	UniRef90_E2ZFI4	q	0.106544	Benjamini-Hochberg
gene_family	UniRef90_A0A373VTT3	q	0.894178	Benjamini-Hochberg
gene_family	UniRef90_A0A0V7WFW8	q	0.952888	Benjamini-Hochberg
gene_family	UniRef90_A0A1Q6L9Y8	q	1	Benjamini-Hochberg
gene_family	UniRef90_A0A1C6K921	q	0.486494	Benjamini-Hochberg
gene_family	UniRef90_A0A374VNV7	q	0.493599	Benjamini-Hochberg
gene_family	UniRef90_A0A376TTX8	q	0.304309	Benjamini-Hochberg
gene_family	UniRef90_R5Z6X5	q	0.378151	Benjamini-Hochberg
gene_family	UniRef90_A0A2T3FRD2	q	0.443952	Benjamini-Hochberg
gene_family	UniRef90_UPI0009DF7D86	q	0.91801	Benjamini-Hochberg
gene_family	UniRef90_D0E7L5	q	0.701424	Benjamini-Hochberg
gene_family	UniRef90_A0A373VQJ3	q	0.167209	Benjamini-Hochberg
gene_family	UniRef90_A0A2X1MUP8	q	0.739744	Benjamini-Hochberg
gene_family	UniRef90_A0A3E2YCI6	q	0.719538	Benjamini-Hochberg
gene_family	UniRef90_A0A174BQI8	q	0.936172	Benjamini-Hochberg
gene_family	UniRef90_E2ZID6	q	0.120319	Benjamini-Hochberg
gene_family	UniRef90_UPI0008F917B1	q	0.748493	Benjamini-Hochberg
gene_family	UniRef90_C0FV85	q	0.839955	Benjamini-Hochberg
gene_family	UniRef90_R5YRT0	q	0.820726	Benjamini-Hochberg
gene_family	UniRef90_R5Z291	q	0.465486	Benjamini-Hochberg
gene_family	UniRef90_A0A2A7B5C9	q	0.04169	Benjamini-Hochberg
gene_family	UniRef90_A0A176U361	q	0.0682097	Benjamini-Hochberg
gene_family	UniRef90_R7IHH0	q	0.181662	Benjamini-Hochberg
gene_family	UniRef90_A0A1C5WP96	q	0.637188	Benjamini-Hochberg
gene_family	UniRef90_A0A3A6JII2	q	0.265992	Benjamini-Hochberg
gene_family	UniRef90_A0A3E2ET18	q	0.496942	Benjamini-Hochberg
gene_family	UniRef90_R5ZIH8	q	0.413244	Benjamini-Hochberg
gene_family	UniRef90_A0A1C6A339	q	0.743417	Benjamini-Hochberg
gene_family	UniRef90_A0A174XPV7	q	0.926806	Benjamini-Hochberg
gene_family	UniRef90_C0B952	q	0.395512	Benjamini-Hochberg
gene_family	UniRef90_A0A373Q5U8	q	0.592958	Benjamini-Hochberg
gene_family	UniRef90_A0A2A6Z755	q	0.545459	Benjamini-Hochberg
gene_family	UniRef90_A0A2U1B9L7	q	0.809403	Benjamini-Hochberg
gene_family	UniRef90_A0A373LM54	q	0.772304	Benjamini-Hochberg
gene_family	UniRef90_A0A373VMK0	q	0.690462	Benjamini-Hochberg
gene_family	UniRef90_A0A396ML24	q	0.631263	Benjamini-Hochberg
gene_family	UniRef90_A0A1C6K8Y4	q	0.957019	Benjamini-Hochberg
gene_family	UniRef90_A0A373NIY8	q	0.91801	Benjamini-Hochberg
gene_family	UniRef90_A0A374FI72	q	0.0862606	Benjamini-Hochberg
gene_family	UniRef90_R6GGD7	q	0.802311	Benjamini-Hochberg
gene_family	UniRef90_A0A0M6WJL8	q	0.801342	Benjamini-Hochberg
gene_family	UniRef90_R5YVT8	q	0.439304	Benjamini-Hochberg
gene_family	UniRef90_R6BV77	q	0.416648	Benjamini-Hochberg
gene_family	UniRef90_R7II85	q	0.48972	Benjamini-Hochberg
gene_family	UniRef90_A0A1C6DYE7	q	0.895337	Benjamini-Hochberg
gene_family	UniRef90_A0A3D5WP89	q	0.253835	Benjamini-Hochberg
gene_family	UniRef90_A0A173TL98	q	0.939736	Benjamini-Hochberg
gene_family	UniRef90_R5YZY9	q	0.57256	Benjamini-Hochberg
gene_family	UniRef90_R5HE01	q	0.254334	Benjamini-Hochberg
gene_family	UniRef90_R5YRK7	q	0.362098	Benjamini-Hochberg
gene_family	UniRef90_R5YUA8	q	0.262675	Benjamini-Hochberg
gene_family	UniRef90_UPI000E46F48F	q	0.997667	Benjamini-Hochberg
gene_family	UniRef90_R5YMT9	q	0.875897	Benjamini-Hochberg
gene_family	UniRef90_R5AT42	q	0.840711	Benjamini-Hochberg
gene_family	UniRef90_A0A374W953	q	0.875897	Benjamini-Hochberg
gene_family	UniRef90_A0A174XUV3	q	0.856988	Benjamini-Hochberg
gene_family	UniRef90_A0A373I5N2	q	0.978857	Benjamini-Hochberg
gene_family	UniRef90_R5ZGV5	q	0.234628	Benjamini-Hochberg
gene_family	UniRef90_A0A1Q6P8X7	q	0.981964	Benjamini-Hochberg
gene_family	UniRef90_A0A173VJS2	q	0.897745	Benjamini-Hochberg
gene_family	UniRef90_R5YZE8	q	0.652548	Benjamini-Hochberg
gene_family	UniRef90_A0A373CQD2	q	0.983817	Benjamini-Hochberg
gene_family	UniRef90_A0A374A415	q	0.762768	Benjamini-Hochberg
gene_family	UniRef90_R5YUF6	q	0.517166	Benjamini-Hochberg
gene_family	UniRef90_A0A373VE90	q	0.239949	Benjamini-Hochberg
gene_family	UniRef90_R5Z2L2	q	0.221076	Benjamini-Hochberg
gene_family	UniRef90_A0A0E0SRD0	q	0.932439	Benjamini-Hochberg
gene_family	UniRef90_A0A2X7UJ85	q	0.339751	Benjamini-Hochberg
gene_family	UniRef90_R5YMM2	q	0.285349	Benjamini-Hochberg
gene_family	UniRef90_R5YQR6	q	0.563357	Benjamini-Hochberg
gene_family	UniRef90_R7JXJ7	q	0.0613907	Benjamini-Hochberg
gene_family	UniRef90_A0A1Q6SIV6	q	0.59779	Benjamini-Hochberg
gene_family	UniRef90_R5YQX1	q	0.320715	Benjamini-Hochberg
gene_family	UniRef90_A0A1Q6LAF8	q	0.627272	Benjamini-Hochberg
gene_family	UniRef90_R5Z3M6	q	0.712708	Benjamini-Hochberg
gene_family	UniRef90_A0A373V980	q	0.136116	Benjamini-Hochberg
gene_family	UniRef90_A0A373VMY4	q	0.0905363	Benjamini-Hochberg
gene_family	UniRef90_A0A2T3FUD3	q	0.876189	Benjamini-Hochberg
gene_family	UniRef90_R6T131	q	0.697765	Benjamini-Hochberg
gene_family	UniRef90_A0A3D2GYR7	q	0.68178	Benjamini-Hochberg
gene_family	UniRef90_UPI000E5C8903	q	0.732638	Benjamini-Hochberg
gene_family	UniRef90_UPI000E534F71	q	0.995722	Benjamini-Hochberg
gene_family	UniRef90_A0A373W3N6	q	0.0900789	Benjamini-Hochberg
gene_family	UniRef90_R5UBK0	q	0.978279	Benjamini-Hochberg
gene_family	UniRef90_UPI00082D8A5D	q	0.73584	Benjamini-Hochberg
gene_family	UniRef90_A0A227L7M7	q	0.35753	Benjamini-Hochberg
gene_family	UniRef90_R6FKK2	q	0.462381	Benjamini-Hochberg
gene_family	UniRef90_C6JB08	q	0.941127	Benjamini-Hochberg
gene_family	UniRef90_A0A374VUH5	q	0.488877	Benjamini-Hochberg
gene_family	UniRef90_R5YP58	q	0.407499	Benjamini-Hochberg
gene_family	UniRef90_A0A2H9EUN5	q	0.685998	Benjamini-Hochberg
gene_family	UniRef90_A0A3A6JVI8	q	0.473688	Benjamini-Hochberg
gene_family	UniRef90_A0A174XZ20	q	0.958384	Benjamini-Hochberg
gene_family	UniRef90_R5Z2G4	q	0.268431	Benjamini-Hochberg
gene_family	UniRef90_R5YKR3	q	0.708002	Benjamini-Hochberg
gene_family	UniRef90_A0A373VJY5	q	0.877771	Benjamini-Hochberg
gene_family	UniRef90_A0A2J4JPQ9	q	0.342031	Benjamini-Hochberg
gene_family	UniRef90_A0A1Q6J066	q	0.940555	Benjamini-Hochberg
gene_family	UniRef90_A0A373S3Q8	q	0.401321	Benjamini-Hochberg
gene_family	UniRef90_A0A373RUG6	q	0.696595	Benjamini-Hochberg
gene_family	UniRef90_R6BFH9	q	0.444269	Benjamini-Hochberg
gene_family	UniRef90_A0A373V3N5	q	0.583717	Benjamini-Hochberg
gene_family	UniRef90_R5ZI51	q	0.371516	Benjamini-Hochberg
gene_family	UniRef90_A0A374I4H7	q	0.964848	Benjamini-Hochberg
gene_family	UniRef90_R5YVQ6	q	0.446194	Benjamini-Hochberg
gene_family	UniRef90_R5YQM5	q	0.495821	Benjamini-Hochberg
gene_family	UniRef90_A0A1C6DYP3	q	0.902936	Benjamini-Hochberg
gene_family	UniRef90_R5YQQ5	q	0.329576	Benjamini-Hochberg
gene_family	UniRef90_R7I8V6	q	0.567223	Benjamini-Hochberg
gene_family	UniRef90_UPI0004668E75	q	0.948066	Benjamini-Hochberg
gene_family	UniRef90_A0A374J0Q8	q	0.983817	Benjamini-Hochberg
gene_family	UniRef90_R5Y927	q	0.854653	Benjamini-Hochberg
gene_family	UniRef90_A0A373VTB2	q	0.892294	Benjamini-Hochberg
gene_family	UniRef90_R5YPI1	q	0.958384	Benjamini-Hochberg
gene_family	UniRef90_A0A174X8K7	q	0.571395	Benjamini-Hochberg
gene_family	UniRef90_R5YTV8	q	0.372759	Benjamini-Hochberg
gene_family	UniRef90_A0A374FQN9	q	0.694198	Benjamini-Hochberg
gene_family	UniRef90_R6BV70	q	0.313309	Benjamini-Hochberg
gene_family	UniRef90_R5TBB3	q	0.904336	Benjamini-Hochberg
gene_family	UniRef90_UPI0008A1E93C	q	0.479056	Benjamini-Hochberg
gene_family	UniRef90_R5Z6E9	q	0.198341	Benjamini-Hochberg
gene_family	UniRef90_A0A1Q6N3R6	q	0.350942	Benjamini-Hochberg
gene_family	UniRef90_D4BRU9	q	0.972937	Benjamini-Hochberg
gene_family	UniRef90_R5ZM78	q	0.240002	Benjamini-Hochberg
gene_family	UniRef90_A0A173TUC5	q	0.479056	Benjamini-Hochberg
gene_family	UniRef90_A0A374A9F1	q	0.968997	Benjamini-Hochberg
gene_family	UniRef90_R5YW99	q	0.526709	Benjamini-Hochberg
gene_family	UniRef90_H1D3E9	q	0.239949	Benjamini-Hochberg
gene_family	UniRef90_A0A174QIY5	q	0.265673	Benjamini-Hochberg
gene_family	UniRef90_A0A173U365	q	0.934789	Benjamini-Hochberg
gene_family	UniRef90_A0A173XWU0	q	0.878457	Benjamini-Hochberg
gene_family	UniRef90_A0A373VKF5	q	0.189629	Benjamini-Hochberg
gene_family	UniRef90_A0A374HWL9	q	0.948706	Benjamini-Hochberg
gene_family	UniRef90_UPI0009DE4A18	q	0.81392	Benjamini-Hochberg
gene_family	UniRef90_R7C7T4	q	0.241268	Benjamini-Hochberg
gene_family	UniRef90_R5YMB1	q	0.148761	Benjamini-Hochberg
gene_family	UniRef90_R5YS80	q	0.610771	Benjamini-Hochberg
gene_family	UniRef90_R5A8I3	q	0.949857	Benjamini-Hochberg
gene_family	UniRef90_A0A373VNP7	q	0.82726	Benjamini-Hochberg
gene_family	UniRef90_C4Z3U8	q	0.163295	Benjamini-Hochberg
gene_family	UniRef90_A0A374AAS3	q	0.71147	Benjamini-Hochberg
gene_family	UniRef90_A0A2U1B7Q4	q	0.764086	Benjamini-Hochberg
gene_family	UniRef90_R6GID3	q	0.679948	Benjamini-Hochberg
gene_family	UniRef90_A0A1C6KIF1	q	0.538166	Benjamini-Hochberg
gene_family	UniRef90_A0A0M6WWK1	q	0.131411	Benjamini-Hochberg
gene_family	UniRef90_R7I5B8	q	0.242032	Benjamini-Hochberg
gene_family	UniRef90_A0A174Y0H8	q	0.823613	Benjamini-Hochberg
gene_family	UniRef90_A0A1M6PCA4	q	0.91758	Benjamini-Hochberg
gene_family	UniRef90_A0A373VMG7	q	0.200827	Benjamini-Hochberg
gene_family	UniRef90_A0A173ZD82	q	0.343761	Benjamini-Hochberg
gene_family	UniRef90_UPI000E528E2E	q	0.668099	Benjamini-Hochberg
gene_family	UniRef90_A0A0M6WJM8	q	0.737715	Benjamini-Hochberg
gene_family	UniRef90_A0A376MK24	q	0.939736	Benjamini-Hochberg
gene_family	UniRef90_A0A1C5W4R4	q	0.881084	Benjamini-Hochberg
gene_family	UniRef90_R6FS98	q	0.681781	Benjamini-Hochberg
gene_family	UniRef90_R6GFK2	q	0.256474	Benjamini-Hochberg
gene_family	UniRef90_A0A2X3FNJ1	q	0.889521	Benjamini-Hochberg
gene_family	UniRef90_R5YW63	q	0.419056	Benjamini-Hochberg
gene_family	UniRef90_D4C8A1	q	0.996735	Benjamini-Hochberg
gene_family	UniRef90_A0A373T2Z0	q	0.943973	Benjamini-Hochberg
gene_family	UniRef90_A0A373VMS3	q	0.218855	Benjamini-Hochberg
gene_family	UniRef90_R5YVS5	q	0.412463	Benjamini-Hochberg
gene_family	UniRef90_A0A174ADR7	q	0.148207	Benjamini-Hochberg
gene_family	UniRef90_D4JZ54	q	0.430394	Benjamini-Hochberg
gene_family	UniRef90_R5Z5R0	q	0.281067	Benjamini-Hochberg
gene_family	UniRef90_R6BYQ9	q	0.365268	Benjamini-Hochberg
gene_family	UniRef90_A0A373VEP9	q	0.254334	Benjamini-Hochberg
gene_family	UniRef90_A0A2S6E4Q7	q	0.94647	Benjamini-Hochberg
gene_family	UniRef90_A0A174P894	q	0.460432	Benjamini-Hochberg
gene_family	UniRef90_R5YNY4	q	0.301468	Benjamini-Hochberg
gene_family	UniRef90_R6FKA3	q	0.420416	Benjamini-Hochberg
gene_family	UniRef90_A0A373VVB9	q	0.301427	Benjamini-Hochberg
gene_family	UniRef90_A0A0M6WQN5	q	1	Benjamini-Hochberg
gene_family	UniRef90_UPI00098B0C3F	q	0.490055	Benjamini-Hochberg
gene_family	UniRef90_R5YLB7	q	0.34698	Benjamini-Hochberg
gene_family	UniRef90_A0A373W1M4	q	0.421656	Benjamini-Hochberg
gene_family	UniRef90_A0A373VPC1	q	0.292873	Benjamini-Hochberg
gene_family	UniRef90_A0A373VSZ8	q	0.258897	Benjamini-Hochberg
gene_family	UniRef90_A0A176UBW2	q	0.170658	Benjamini-Hochberg
gene_family	UniRef90_A0A2T3FUG8	q	0.883203	Benjamini-Hochberg
gene_family	UniRef90_R6FMC5	q	0.352387	Benjamini-Hochberg
gene_family	UniRef90_A0A374AAZ3	q	0.591168	Benjamini-Hochberg
gene_family	UniRef90_R6FU79	q	0.658903	Benjamini-Hochberg
gene_family	UniRef90_UPI000E4AED6D	q	0.343469	Benjamini-Hochberg
gene_family	UniRef90_A0A173XNW7	q	0.929873	Benjamini-Hochberg
gene_family	UniRef90_A0A1C6EKE4	q	0.285	Benjamini-Hochberg
gene_family	UniRef90_D4LC56	q	0.368557	Benjamini-Hochberg
gene_family	UniRef90_R6GHP8	q	0.592989	Benjamini-Hochberg
gene_family	UniRef90_R5YX80	q	0.592958	Benjamini-Hochberg
gene_family	UniRef90_R5Z2Q5	q	0.595331	Benjamini-Hochberg
gene_family	UniRef90_R7IPC4	q	0.234848	Benjamini-Hochberg
gene_family	UniRef90_A0A176U588	q	0.0708453	Benjamini-Hochberg
gene_family	UniRef90_H1D133	q	0.449622	Benjamini-Hochberg
gene_family	UniRef90_R5B494	q	0.465405	Benjamini-Hochberg
gene_family	UniRef90_A0A373PZ57	q	0.927628	Benjamini-Hochberg
gene_family	UniRef90_A0A373VAE2	q	0.772096	Benjamini-Hochberg
gene_family	UniRef90_R5Z6Q1	q	0.421037	Benjamini-Hochberg
gene_family	UniRef90_R5Z6I7	q	0.28281	Benjamini-Hochberg
gene_family	UniRef90_R5Z5M0	q	0.339125	Benjamini-Hochberg
gene_family	UniRef90_A0A3B9D9Q7	q	0.865582	Benjamini-Hochberg
gene_family	UniRef90_UPI000E4AAAF1	q	0.955189	Benjamini-Hochberg
gene_family	UniRef90_R5Z4D2	q	0.328389	Benjamini-Hochberg
gene_family	UniRef90_A0A373VCJ4	q	0.265593	Benjamini-Hochberg
gene_family	UniRef90_A0A1Q6MMM4	q	0.756565	Benjamini-Hochberg
gene_family	UniRef90_R5YLB2	q	0.723237	Benjamini-Hochberg
gene_family	UniRef90_R5Z2X8	q	0.348925	Benjamini-Hochberg
gene_family	UniRef90_A0A1C5Q7T3	q	0.853459	Benjamini-Hochberg
gene_family	UniRef90_R6BHC9	q	0.829632	Benjamini-Hochberg
gene_family	UniRef90_R5YNT0	q	0.326741	Benjamini-Hochberg
gene_family	UniRef90_A0A373VNH0	q	0.442981	Benjamini-Hochberg
gene_family	UniRef90_A0A1C5L4I9	q	0.567719	Benjamini-Hochberg
gene_family	UniRef90_A0A3D1V7X1	q	0.989829	Benjamini-Hochberg
gene_family	UniRef90_R5UVG5	q	0.465486	Benjamini-Hochberg
gene_family	UniRef90_UPI000C1C48C5	q	0.206695	Benjamini-Hochberg
gene_family	UniRef90_A0A376TMU3	q	0.726461	Benjamini-Hochberg
gene_family	UniRef90_A0A3D2H377	q	0.183288	Benjamini-Hochberg
gene_family	UniRef90_R6FWJ3	q	0.564434	Benjamini-Hochberg
gene_family	UniRef90_A0A329UEU2	q	0.955189	Benjamini-Hochberg
gene_family	UniRef90_R5ZGT8	q	0.705169	Benjamini-Hochberg
gene_family	UniRef90_UPI000B432B58	q	0.285427	Benjamini-Hochberg
gene_family	UniRef90_R5Z5Y0	q	0.624693	Benjamini-Hochberg
gene_family	UniRef90_A0A373W1G5	q	0.432175	Benjamini-Hochberg
gene_family	UniRef90_R5YSP7	q	0.576266	Benjamini-Hochberg
gene_family	UniRef90_A0A376RT64	q	0.907338	Benjamini-Hochberg
gene_family	UniRef90_A0A373LQA0	q	0.280949	Benjamini-Hochberg
gene_family	UniRef90_A0A3A6K641	q	0.587564	Benjamini-Hochberg
gene_family	UniRef90_U5F8F2	q	0.692916	Benjamini-Hochberg
gene_family	UniRef90_A0A3E5GJ76	q	0.210901	Benjamini-Hochberg
gene_family	UniRef90_A0A396FQ58	q	0.137436	Benjamini-Hochberg
gene_family	UniRef90_A0A3B9SHH6	q	0.718751	Benjamini-Hochberg
gene_family	UniRef90_R6CCJ3	q	0.487982	Benjamini-Hochberg
gene_family	UniRef90_A0A374NX69	q	0.726461	Benjamini-Hochberg
gene_family	UniRef90_D4M2Q0	q	0.649824	Benjamini-Hochberg
gene_family	UniRef90_A0A3E4LRV8	q	0.679957	Benjamini-Hochberg
gene_family	UniRef90_A0A374VU04	q	0.21773	Benjamini-Hochberg
gene_family	UniRef90_A0A3F3KCD5	q	0.685307	Benjamini-Hochberg
gene_family	UniRef90_R5YRN0	q	0.420709	Benjamini-Hochberg
gene_family	UniRef90_R5YZ17	q	0.398526	Benjamini-Hochberg
gene_family	UniRef90_A0A3E4VCT5	q	0.529659	Benjamini-Hochberg
gene_family	UniRef90_R5Z680	q	0.545459	Benjamini-Hochberg
gene_family	UniRef90_UPI000E5087FC	q	0.404358	Benjamini-Hochberg
gene_family	UniRef90_U9YE41	q	0.468707	Benjamini-Hochberg
gene_family	UniRef90_A0A373W5D4	q	0.235972	Benjamini-Hochberg
gene_family	UniRef90_R5YVX0	q	0.633169	Benjamini-Hochberg
gene_family	UniRef90_A0A374VLM2	q	0.210164	Benjamini-Hochberg
gene_family	UniRef90_A0A396NTY2	q	0.512971	Benjamini-Hochberg
gene_family	UniRef90_A0A176U5P0	q	0.167201	Benjamini-Hochberg
gene_family	UniRef90_A0A350RR37	q	0.465486	Benjamini-Hochberg
gene_family	UniRef90_A0A373V1Z3	q	0.102182	Benjamini-Hochberg
gene_family	UniRef90_A0A373VLH5	q	0.469243	Benjamini-Hochberg
gene_family	UniRef90_R5YU45	q	0.315068	Benjamini-Hochberg
gene_family	UniRef90_E1J2I8	q	0.251557	Benjamini-Hochberg
gene_family	UniRef90_A0A3E2EI26	q	0.857315	Benjamini-Hochberg
gene_family	UniRef90_A0A373HRJ2	q	0.681911	Benjamini-Hochberg
gene_family	UniRef90_R5CZ12	q	0.789705	Benjamini-Hochberg
gene_family	UniRef90_R5YSM0	q	0.568219	Benjamini-Hochberg
gene_family	UniRef90_R5YZB9	q	0.450835	Benjamini-Hochberg
gene_family	UniRef90_A0A176U4Z0	q	0.907263	Benjamini-Hochberg
gene_family	UniRef90_A0A1C6K8X1	q	0.41373	Benjamini-Hochberg
gene_family	UniRef90_A0A1C6K8X4	q	0.878784	Benjamini-Hochberg
gene_family	UniRef90_R5ZK71	q	0.726483	Benjamini-Hochberg
gene_family	UniRef90_R6FW43	q	0.299332	Benjamini-Hochberg
gene_family	UniRef90_R6FU18	q	0.447173	Benjamini-Hochberg
gene_family	UniRef90_R5YNK7	q	0.28774	Benjamini-Hochberg
gene_family	UniRef90_R5VBR2	q	0.289285	Benjamini-Hochberg
gene_family	UniRef90_A0A2A6ZJX7	q	0.107265	Benjamini-Hochberg
gene_family	UniRef90_A0A127SNP9	q	0.242159	Benjamini-Hochberg
gene_family	UniRef90_R5YLN8	q	0.3929	Benjamini-Hochberg
gene_family	UniRef90_UPI000E546AF7	q	0.535952	Benjamini-Hochberg
gene_family	UniRef90_R5ZJJ4	q	0.412141	Benjamini-Hochberg
gene_family	UniRef90_A0A2J4JRQ3	q	0.364905	Benjamini-Hochberg
gene_family	UniRef90_B7BDZ0	q	0.948066	Benjamini-Hochberg
gene_family	UniRef90_A0A173V897	q	0.719354	Benjamini-Hochberg
gene_family	UniRef90_E2ZLY6	q	0.182543	Benjamini-Hochberg
gene_family	UniRef90_A0A0E2HBS8	q	0.629253	Benjamini-Hochberg
gene_family	UniRef90_R5YRU4	q	0.629846	Benjamini-Hochberg
gene_family	UniRef90_A0A1H0A9T6	q	0.407054	Benjamini-Hochberg
gene_family	UniRef90_A0A376NLF0	q	0.901392	Benjamini-Hochberg
gene_family	UniRef90_R7AR07	q	0.18871	Benjamini-Hochberg
gene_family	UniRef90_R5YPD5	q	0.356569	Benjamini-Hochberg
gene_family	UniRef90_A0A174F6J6	q	0.67597	Benjamini-Hochberg
gene_family	UniRef90_A0A2T3FPA5	q	0.972937	Benjamini-Hochberg
gene_family	UniRef90_A0A374AAX7	q	0.822729	Benjamini-Hochberg
gene_family	UniRef90_R5YRG0	q	0.480083	Benjamini-Hochberg
gene_family	UniRef90_A0A373LKQ2	q	0.159937	Benjamini-Hochberg
gene_family	UniRef90_R5YYL3	q	0.369029	Benjamini-Hochberg
gene_family	UniRef90_R6BMQ7	q	0.365503	Benjamini-Hochberg
gene_family	UniRef90_R5YXB2	q	0.512818	Benjamini-Hochberg
gene_family	UniRef90_R5ZHQ5	q	0.436121	Benjamini-Hochberg
gene_family	UniRef90_A0A373V4U3	q	0.110272	Benjamini-Hochberg
gene_family	UniRef90_V8CA81	q	0.280239	Benjamini-Hochberg
gene_family	UniRef90_B5CQ00	q	0.503107	Benjamini-Hochberg
gene_family	UniRef90_R6CDD2	q	0.474036	Benjamini-Hochberg
gene_family	UniRef90_A0A096CRB7	q	0.747505	Benjamini-Hochberg
gene_family	UniRef90_A0A174QCP8	q	0.117517	Benjamini-Hochberg
gene_family	UniRef90_UPI000E4BCE9A	q	0.249586	Benjamini-Hochberg
gene_family	UniRef90_UPI000E4E54E5	q	0.625423	Benjamini-Hochberg
gene_family	UniRef90_D0W663	q	0.794686	Benjamini-Hochberg
gene_family	UniRef90_D6E4B6	q	0.999518	Benjamini-Hochberg
gene_family	UniRef90_R5YRX7	q	0.748102	Benjamini-Hochberg
gene_family	UniRef90_A0A1C6DK26	q	0.929714	Benjamini-Hochberg
gene_family	UniRef90_C4ZED0	q	0.312419	Benjamini-Hochberg
gene_family	UniRef90_R5Z6P4	q	0.552327	Benjamini-Hochberg
gene_family	UniRef90_A0A1L5L584	q	0.676118	Benjamini-Hochberg
gene_family	UniRef90_A0A373JPP1	q	0.685307	Benjamini-Hochberg
gene_family	UniRef90_UPI000E5C80DE	q	0.958384	Benjamini-Hochberg
gene_family	UniRef90_A0A1Q6KS60	q	0.904047	Benjamini-Hochberg
gene_family	UniRef90_R5Z091	q	0.486444	Benjamini-Hochberg
gene_family	UniRef90_A0A373VQ40	q	0.628264	Benjamini-Hochberg
gene_family	UniRef90_A0A373VQK0	q	0.557095	Benjamini-Hochberg
gene_family	UniRef90_R5ZHW3	q	0.223898	Benjamini-Hochberg
gene_family	UniRef90_A0A3D6AXZ9	q	0.449622	Benjamini-Hochberg
gene_family	UniRef90_A0A1C5W9I9	q	0.572604	Benjamini-Hochberg
gene_family	UniRef90_A0A0A7A0A7	q	0.795038	Benjamini-Hochberg
gene_family	UniRef90_A0A3C1XLJ0	q	0.694198	Benjamini-Hochberg
gene_family	UniRef90_A0A2T3FUE4	q	0.866686	Benjamini-Hochberg
gene_family	UniRef90_A0A2U1BEQ6	q	0.961275	Benjamini-Hochberg
gene_family	UniRef90_R5YMH7	q	0.744926	Benjamini-Hochberg
gene_family	UniRef90_UPI000E4781BA	q	0.442981	Benjamini-Hochberg
gene_family	UniRef90_A0A1C6HN53	q	0.860642	Benjamini-Hochberg
gene_family	UniRef90_A0A174J0U3	q	0.195529	Benjamini-Hochberg
gene_family	UniRef90_A0A373W0C1	q	0.57524	Benjamini-Hochberg
gene_family	UniRef90_C0EXN5	q	0.68178	Benjamini-Hochberg
gene_family	UniRef90_A0A3D5IBG8	q	0.223115	Benjamini-Hochberg
gene_family	UniRef90_A0A1C5WFE5	q	0.602036	Benjamini-Hochberg
gene_family	UniRef90_A0A174XCC9	q	0.82726	Benjamini-Hochberg
gene_family	UniRef90_R5YSW9	q	0.516977	Benjamini-Hochberg
gene_family	UniRef90_A0A373T1L8	q	0.873365	Benjamini-Hochberg
gene_family	UniRef90_A0A373VT69	q	0.694198	Benjamini-Hochberg
gene_family	UniRef90_R5ZLI1	q	0.421656	Benjamini-Hochberg
gene_family	UniRef90_A0A373VL18	q	0.246945	Benjamini-Hochberg
gene_family	UniRef90_R5YMT8	q	0.910156	Benjamini-Hochberg
gene_family	UniRef90_A0A373W376	q	0.251447	Benjamini-Hochberg
gene_family	UniRef90_R5ZJL0	q	0.370041	Benjamini-Hochberg
gene_family	UniRef90_A0A3D2H244	q	0.398695	Benjamini-Hochberg
gene_family	UniRef90_A0A373VQL4	q	0.265673	Benjamini-Hochberg
gene_family	UniRef90_A0A271R8G0	q	0.755507	Benjamini-Hochberg
gene_family	UniRef90_R5YWK0	q	0.766091	Benjamini-Hochberg
gene_family	UniRef90_R5YUD9	q	0.423881	Benjamini-Hochberg
gene_family	UniRef90_A0A0E9FEI4	q	0.585442	Benjamini-Hochberg
gene_family	UniRef90_R5Z3H1	q	0.309871	Benjamini-Hochberg
gene_family	UniRef90_A0A3E2EHE1	q	0.947092	Benjamini-Hochberg
gene_family	UniRef90_A0A1C6ITB4	q	0.672699	Benjamini-Hochberg
gene_family	UniRef90_R6FTE6	q	0.557542	Benjamini-Hochberg
gene_family	UniRef90_R5YPF1	q	0.254334	Benjamini-Hochberg
gene_family	UniRef90_R5ZJ93	q	0.45858	Benjamini-Hochberg
gene_family	UniRef90_A0A3D5ICL3	q	0.842834	Benjamini-Hochberg
gene_family	UniRef90_A0A1C5LXU8	q	0.340066	Benjamini-Hochberg
gene_family	UniRef90_UPI000E513C42	q	0.482381	Benjamini-Hochberg
gene_family	UniRef90_UPI000E506B83	q	0.288161	Benjamini-Hochberg
gene_family	UniRef90_R5DB60	q	0.958384	Benjamini-Hochberg
gene_family	UniRef90_R5YRQ4	q	0.794988	Benjamini-Hochberg
gene_family	UniRef90_A0A1C6CVA3	q	0.913401	Benjamini-Hochberg
gene_family	UniRef90_R5YTT2	q	0.672699	Benjamini-Hochberg
gene_family	UniRef90_A0A0C2DZI7	q	0.262019	Benjamini-Hochberg
gene_family	UniRef90_R7I9S4	q	0.343111	Benjamini-Hochberg
gene_family	UniRef90_A0A3D3U8S0	q	0.242159	Benjamini-Hochberg
gene_family	UniRef90_R6T2B0	q	0.493054	Benjamini-Hochberg
gene_family	UniRef90_R5YMZ9	q	0.325792	Benjamini-Hochberg
gene_family	UniRef90_A0A3E2EHV3	q	0.808883	Benjamini-Hochberg
gene_family	UniRef90_A0A373NIX9	q	0.934157	Benjamini-Hochberg
gene_family	UniRef90_A0A174XZT7	q	0.376294	Benjamini-Hochberg
gene_family	UniRef90_UPI000E4ADF0C	q	0.72441	Benjamini-Hochberg
gene_family	UniRef90_A0A1Q6RGE4	q	0.402454	Benjamini-Hochberg
gene_family	UniRef90_A0A3E2XB77	q	0.747505	Benjamini-Hochberg
gene_family	UniRef90_A0A374LD81	q	0.849281	Benjamini-Hochberg
gene_family	UniRef90_R5YR18	q	0.484008	Benjamini-Hochberg
gene_family	UniRef90_UPI000E5D3855	q	0.0713673	Benjamini-Hochberg
gene_family	UniRef90_A0A373Q1I5	q	0.712708	Benjamini-Hochberg
gene_family	UniRef90_D4LZV2	q	0.60976	Benjamini-Hochberg
gene_family	UniRef90_A0A1C5ZSA9	q	0.920678	Benjamini-Hochberg
gene_family	UniRef90_R5YRT4	q	0.449622	Benjamini-Hochberg
gene_family	UniRef90_D4LEI4	q	0.190824	Benjamini-Hochberg
gene_family	UniRef90_R7JU76	q	0.44037	Benjamini-Hochberg
gene_family	UniRef90_A0A1C5UNC1	q	0.998638	Benjamini-Hochberg
gene_family	UniRef90_G1WVX5	q	0.262019	Benjamini-Hochberg
gene_family	UniRef90_R5YQL3	q	0.391243	Benjamini-Hochberg
gene_family	UniRef90_A0A396MU19	q	0.221291	Benjamini-Hochberg
gene_family	UniRef90_R5YQ34	q	0.568924	Benjamini-Hochberg
gene_family	UniRef90_R5YZU5	q	0.308649	Benjamini-Hochberg
gene_family	UniRef90_A0A373VML5	q	0.186405	Benjamini-Hochberg
gene_family	UniRef90_R5ULX3	q	0.516977	Benjamini-Hochberg
gene_family	UniRef90_A0A373W3M1	q	0.532318	Benjamini-Hochberg
gene_family	UniRef90_C0EAJ6	q	0.73584	Benjamini-Hochberg
gene_family	UniRef90_G1WSG9	q	0.541208	Benjamini-Hochberg
gene_family	UniRef90_A0A096CL44	q	0.655404	Benjamini-Hochberg
gene_family	UniRef90_R5Z5F7	q	0.541261	Benjamini-Hochberg
gene_family	UniRef90_R5YKW2	q	0.258359	Benjamini-Hochberg
gene_family	UniRef90_R5YXW5	q	0.474688	Benjamini-Hochberg
gene_family	UniRef90_A0A374I9S5	q	0.932439	Benjamini-Hochberg
gene_family	UniRef90_UPI000E50DB0F	q	0.952049	Benjamini-Hochberg
gene_family	UniRef90_R5YVF4	q	0.699184	Benjamini-Hochberg
gene_family	UniRef90_A0A374VX39	q	0.898528	Benjamini-Hochberg
gene_family	UniRef90_R5ZHY1	q	0.260003	Benjamini-Hochberg
gene_family	UniRef90_R5Z070	q	0.331	Benjamini-Hochberg
gene_family	UniRef90_R5YQY7	q	0.479056	Benjamini-Hochberg
gene_family	UniRef90_A0A373VP84	q	0.111076	Benjamini-Hochberg
gene_family	UniRef90_UPI000570B4F1	q	0.165579	Benjamini-Hochberg
gene_family	UniRef90_A0A373PKZ1	q	0.980631	Benjamini-Hochberg
gene_family	UniRef90_A0A016BSJ3	q	0.732638	Benjamini-Hochberg
gene_family	UniRef90_R6BN36	q	0.425205	Benjamini-Hochberg
gene_family	UniRef90_R5YNY9	q	0.537721	Benjamini-Hochberg
gene_family	UniRef90_A0A0E1SXV4	q	0.421037	Benjamini-Hochberg
gene_family	UniRef90_A0A329TPD1	q	0.288161	Benjamini-Hochberg
gene_family	UniRef90_R5Z6H8	q	0.388988	Benjamini-Hochberg
gene_family	UniRef90_R5YN65	q	0.560671	Benjamini-Hochberg
gene_family	UniRef90_E2ZLV1	q	0.24286	Benjamini-Hochberg
gene_family	UniRef90_A0A373SW30	q	0.988979	Benjamini-Hochberg
gene_family	UniRef90_R7IEU0	q	0.307411	Benjamini-Hochberg
gene_family	UniRef90_A0A1Q6J6Z0	q	0.866686	Benjamini-Hochberg
gene_family	UniRef90_A0A373PJR9	q	0.941341	Benjamini-Hochberg
gene_family	UniRef90_R5YZI1	q	0.266672	Benjamini-Hochberg
gene_family	UniRef90_R5AG24	q	0.671646	Benjamini-Hochberg
gene_family	UniRef90_R5Z5A0	q	0.557095	Benjamini-Hochberg
gene_family	UniRef90_Q6SJ43	q	0.751106	Benjamini-Hochberg
gene_family	UniRef90_A0A3E4E6E4	q	0.934157	Benjamini-Hochberg
gene_family	UniRef90_A0A3E2EGP2	q	0.926848	Benjamini-Hochberg
gene_family	UniRef90_R5YTW2	q	0.562932	Benjamini-Hochberg
gene_family	UniRef90_A0A329UI15	q	0.967678	Benjamini-Hochberg
gene_family	UniRef90_UPI000E484014	q	0.459557	Benjamini-Hochberg
gene_family	UniRef90_A0A0K4U690	q	1	Benjamini-Hochberg
gene_family	UniRef90_R5Z454	q	0.519739	Benjamini-Hochberg
gene_family	UniRef90_R7IBQ8	q	0.28486	Benjamini-Hochberg
gene_family	UniRef90_R5Z4F1	q	0.485497	Benjamini-Hochberg
gene_family	UniRef90_R5YZZ6	q	0.4915	Benjamini-Hochberg
gene_family	UniRef90_A0A3E2EI22	q	0.936738	Benjamini-Hochberg
gene_family	UniRef90_H1D1A2	q	0.344086	Benjamini-Hochberg
gene_family	UniRef90_A0A329UID7	q	0.994267	Benjamini-Hochberg
gene_family	UniRef90_E2ZHF5	q	0.10062	Benjamini-Hochberg
gene_family	UniRef90_R5Z4N0	q	0.601351	Benjamini-Hochberg
gene_family	UniRef90_A0A1Y4HS51	q	0.376294	Benjamini-Hochberg
gene_family	UniRef90_U5KKL7	q	0.931148	Benjamini-Hochberg
gene_family	UniRef90_UPI000E4F4B96	q	0.637273	Benjamini-Hochberg
gene_family	UniRef90_R6BWV4	q	0.263001	Benjamini-Hochberg
gene_family	UniRef90_R7C8I9	q	0.287826	Benjamini-Hochberg
gene_family	UniRef90_A0A3E2EG38	q	0.819976	Benjamini-Hochberg
gene_family	UniRef90_A0A374A8P4	q	0.483047	Benjamini-Hochberg
gene_family	UniRef90_A0A1C6D7R7	q	0.956054	Benjamini-Hochberg
gene_family	UniRef90_R6FX87	q	0.946074	Benjamini-Hochberg
gene_family	UniRef90_A0A396G9T0	q	0.739191	Benjamini-Hochberg
gene_family	UniRef90_A0A373YY09	q	0.601333	Benjamini-Hochberg
gene_family	UniRef90_A0A1Q6RGD4	q	0.943163	Benjamini-Hochberg
gene_family	UniRef90_R6EHA0	q	0.921029	Benjamini-Hochberg
gene_family	UniRef90_A0A1C6D7A1	q	0.378321	Benjamini-Hochberg
gene_family	UniRef90_UPI000484A96D	q	0.549566	Benjamini-Hochberg
gene_family	UniRef90_R7IEP6	q	0.340122	Benjamini-Hochberg
gene_family	UniRef90_A0A174QIU9	q	0.142554	Benjamini-Hochberg
gene_family	UniRef90_R6FH31	q	0.312419	Benjamini-Hochberg
gene_family	UniRef90_R5AE62	q	0.343469	Benjamini-Hochberg
gene_family	UniRef90_A0A3E4PRF7	q	0.942018	Benjamini-Hochberg
gene_family	UniRef90_R6FHR5	q	0.302251	Benjamini-Hochberg
gene_family	UniRef90_R5ZHU4	q	0.584093	Benjamini-Hochberg
gene_family	UniRef90_R5YYS3	q	0.380835	Benjamini-Hochberg
gene_family	UniRef90_V8C8F3	q	0.870267	Benjamini-Hochberg
gene_family	UniRef90_R6FS61	q	0.313415	Benjamini-Hochberg
gene_family	UniRef90_A0A3D2H1Z2	q	0.35753	Benjamini-Hochberg
gene_family	UniRef90_D4LC52	q	0.996735	Benjamini-Hochberg
gene_family	UniRef90_R5ZL91	q	0.489071	Benjamini-Hochberg
gene_family	UniRef90_A0A1C5YC10	q	0.338141	Benjamini-Hochberg
gene_family	UniRef90_R5YNU6	q	0.388358	Benjamini-Hochberg
gene_family	UniRef90_A0A395ZHV0	q	0.351334	Benjamini-Hochberg
gene_family	UniRef90_A0A396N3S3	q	0.283087	Benjamini-Hochberg
gene_family	UniRef90_A0A1C6HQE6	q	0.0723494	Benjamini-Hochberg
gene_family	UniRef90_R5YKX2	q	0.401985	Benjamini-Hochberg
gene_family	UniRef90_R6FW46	q	0.606322	Benjamini-Hochberg
gene_family	UniRef90_A0A2X7UL98	q	0.262019	Benjamini-Hochberg
gene_family	UniRef90_A0A2Y0VH81	q	0.898528	Benjamini-Hochberg
gene_family	UniRef90_UPI000E54ECB6	q	0.47194	Benjamini-Hochberg
gene_family	UniRef90_R7I402	q	0.164672	Benjamini-Hochberg
gene_family	UniRef90_A0A373NPD1	q	0.763003	Benjamini-Hochberg
gene_family	UniRef90_A0A373VDR3	q	0.2708	Benjamini-Hochberg
gene_family	UniRef90_UPI000E514528	q	0.169203	Benjamini-Hochberg
gene_family	UniRef90_A0A329UT35	q	0.469476	Benjamini-Hochberg
gene_family	UniRef90_R5YSA5	q	0.447143	Benjamini-Hochberg
gene_family	UniRef90_R6T884	q	0.200254	Benjamini-Hochberg
gene_family	UniRef90_UPI0009E0AA57	q	0.54227	Benjamini-Hochberg
gene_family	UniRef90_A7ALF8	q	0.920171	Benjamini-Hochberg
gene_family	UniRef90_A0A3E2XY38	q	0.953462	Benjamini-Hochberg
gene_family	UniRef90_D4JYX1	q	0.319339	Benjamini-Hochberg
gene_family	UniRef90_R6W6D9	q	0.397398	Benjamini-Hochberg
gene_family	UniRef90_A0A2A6Z7D3	q	0.769449	Benjamini-Hochberg
gene_family	UniRef90_A0A373VFE0	q	0.796137	Benjamini-Hochberg
gene_family	UniRef90_R5YLI3	q	0.619636	Benjamini-Hochberg
gene_family	UniRef90_A0A3E2EFZ8	q	0.936172	Benjamini-Hochberg
gene_family	UniRef90_A0A374MZS9	q	0.936172	Benjamini-Hochberg
gene_family	UniRef90_R5YPL8	q	0.453074	Benjamini-Hochberg
gene_family	UniRef90_R6BJC1	q	0.240745	Benjamini-Hochberg
gene_family	UniRef90_R5ZLY3	q	0.248543	Benjamini-Hochberg
gene_family	UniRef90_R5YRU9	q	0.67261	Benjamini-Hochberg
gene_family	UniRef90_R5YR98	q	0.483734	Benjamini-Hochberg
gene_family	UniRef90_R5UZA8	q	0.397398	Benjamini-Hochberg
gene_family	UniRef90_A0A1Y3R5I3	q	0.912917	Benjamini-Hochberg
gene_family	UniRef90_R5Z279	q	0.63387	Benjamini-Hochberg
gene_family	UniRef90_R6GEK9	q	0.900009	Benjamini-Hochberg
gene_family	UniRef90_A0A377CAM2	q	0.525209	Benjamini-Hochberg
gene_family	UniRef90_R6FMG5	q	0.58106	Benjamini-Hochberg
gene_family	UniRef90_UPI0009B77129	q	0.899904	Benjamini-Hochberg
gene_family	UniRef90_A0A174L267	q	0.878784	Benjamini-Hochberg
gene_family	UniRef90_A0A096B936	q	0.892757	Benjamini-Hochberg
gene_family	UniRef90_R5YLF3	q	0.605142	Benjamini-Hochberg
gene_family	UniRef90_A0A3D1YCH2	q	0.708039	Benjamini-Hochberg
gene_family	UniRef90_A0A373VRE1	q	0.393674	Benjamini-Hochberg
gene_family	UniRef90_A0A176U5U8	q	0.47194	Benjamini-Hochberg
gene_family	UniRef90_A0A3A6JID7	q	0.470801	Benjamini-Hochberg
gene_family	UniRef90_A0A3D2HYS5	q	0.265791	Benjamini-Hochberg
gene_family	UniRef90_R9KWI9	q	0.602798	Benjamini-Hochberg
gene_family	UniRef90_R5YNE5	q	0.616974	Benjamini-Hochberg
gene_family	UniRef90_UPI000E4B1308	q	0.684496	Benjamini-Hochberg
gene_family	UniRef90_R5YYN9	q	0.355244	Benjamini-Hochberg
gene_family	UniRef90_A0A376JC14	q	0.662748	Benjamini-Hochberg
gene_family	UniRef90_R5Z727	q	0.663234	Benjamini-Hochberg
gene_family	UniRef90_A0A374IYN4	q	0.684496	Benjamini-Hochberg
gene_family	UniRef90_R7IFB2	q	0.243521	Benjamini-Hochberg
gene_family	UniRef90_R5YW72	q	0.0867423	Benjamini-Hochberg
gene_family	UniRef90_R5YX10	q	0.332789	Benjamini-Hochberg
gene_family	UniRef90_A0A2U1BEP4	q	0.923766	Benjamini-Hochberg
gene_family	UniRef90_A0A3D5IBB0	q	0.732638	Benjamini-Hochberg
gene_family	UniRef90_A0A1Q6KX88	q	0.708225	Benjamini-Hochberg
gene_family	UniRef90_A0A374NDM7	q	0.929694	Benjamini-Hochberg
gene_family	UniRef90_A0A374E6F7	q	0.258897	Benjamini-Hochberg
gene_family	UniRef90_A0A2S1JAZ9	q	0.948066	Benjamini-Hochberg
gene_family	UniRef90_A0A367G8U0	q	0.717832	Benjamini-Hochberg
gene_family	UniRef90_R5YVG5	q	0.292566	Benjamini-Hochberg
gene_family	UniRef90_A0A374UQK8	q	0.847366	Benjamini-Hochberg
gene_family	UniRef90_A0A1Y4NL28	q	0.925506	Benjamini-Hochberg
gene_family	UniRef90_A0A1Q6KF35	q	0.0881402	Benjamini-Hochberg
gene_family	UniRef90_A0A373VZG2	q	0.462381	Benjamini-Hochberg
gene_family	UniRef90_R6GHT8	q	0.490736	Benjamini-Hochberg
gene_family	UniRef90_R5ZJS4	q	0.401985	Benjamini-Hochberg
gene_family	UniRef90_G1WUF0	q	0.974294	Benjamini-Hochberg
gene_family	UniRef90_A0A373VRC6	q	0.247313	Benjamini-Hochberg
gene_family	UniRef90_R5DMK2	q	0.534673	Benjamini-Hochberg
gene_family	UniRef90_A0A395Z9T2	q	0.92976	Benjamini-Hochberg
gene_family	UniRef90_A0A1C6KIT2	q	0.409948	Benjamini-Hochberg
gene_family	UniRef90_R6GG39	q	0.261569	Benjamini-Hochberg
gene_family	UniRef90_R5Z5P9	q	0.289198	Benjamini-Hochberg
gene_family	UniRef90_A0A373VDH7	q	0.436121	Benjamini-Hochberg
gene_family	UniRef90_D4M434	q	0.715493	Benjamini-Hochberg
gene_family	UniRef90_A0A374I6C6	q	0.421689	Benjamini-Hochberg
gene_family	UniRef90_C0B9F8	q	0.428663	Benjamini-Hochberg
gene_family	UniRef90_A0A3D2GY44	q	0.694198	Benjamini-Hochberg
gene_family	UniRef90_R6BUT2	q	0.530171	Benjamini-Hochberg
gene_family	UniRef90_K1SP17	q	0.916671	Benjamini-Hochberg
gene_family	UniRef90_A0A3A6JPC0	q	0.683686	Benjamini-Hochberg
gene_family	UniRef90_A0A3D3RVK0	q	0.944738	Benjamini-Hochberg
gene_family	UniRef90_A0A373VR46	q	0.229154	Benjamini-Hochberg
gene_family	UniRef90_UPI000BE7B3BD	q	0.976161	Benjamini-Hochberg
gene_family	UniRef90_A0A373VUW5	q	0.337713	Benjamini-Hochberg
gene_family	UniRef90_R6WCW1	q	0.439755	Benjamini-Hochberg
gene_family	UniRef90_R5YS90	q	0.535952	Benjamini-Hochberg
gene_family	UniRef90_R5YRP9	q	0.424052	Benjamini-Hochberg
gene_family	UniRef90_A0A373VMT6	q	0.452365	Benjamini-Hochberg
gene_family	UniRef90_R5Z4C8	q	0.737715	Benjamini-Hochberg
gene_family	UniRef90_UPI000D784AE2	q	0.767584	Benjamini-Hochberg
gene_family	UniRef90_A0A1Q9J6P4	q	0.701424	Benjamini-Hochberg
gene_family	UniRef90_A0A373GU47	q	0.92319	Benjamini-Hochberg
gene_family	UniRef90_R5YM10	q	0.250888	Benjamini-Hochberg
gene_family	UniRef90_A0A3D1X396	q	0.352812	Benjamini-Hochberg
gene_family	UniRef90_A0A374BM17	q	0.242159	Benjamini-Hochberg
gene_family	UniRef90_A0A373VQF6	q	0.423715	Benjamini-Hochberg
gene_family	UniRef90_D4LZS7	q	0.358222	Benjamini-Hochberg
gene_family	UniRef90_R5YQX9	q	0.442981	Benjamini-Hochberg
gene_family	UniRef90_V8C840	q	0.717519	Benjamini-Hochberg
gene_family	UniRef90_A0A3E5AQ94	q	0.984124	Benjamini-Hochberg
gene_family	UniRef90_R5ZIG1	q	0.640694	Benjamini-Hochberg
gene_family	UniRef90_R5ZGW9	q	0.270918	Benjamini-Hochberg
gene_family	UniRef90_A0A3E4LSC1	q	0.576266	Benjamini-Hochberg
gene_family	UniRef90_R5YN97	q	0.407499	Benjamini-Hochberg
gene_family	UniRef90_A0A227L7P9	q	0.381469	Benjamini-Hochberg
gene_family	UniRef90_A0A3E2EI02	q	0.787277	Benjamini-Hochberg
gene_family	UniRef90_K1ULN4	q	0.936172	Benjamini-Hochberg
gene_family	UniRef90_R6BY18	q	0.205855	Benjamini-Hochberg
gene_family	UniRef90_A0A374NC15	q	0.823613	Benjamini-Hochberg
gene_family	UniRef90_R5YRR8	q	0.378151	Benjamini-Hochberg
gene_family	UniRef90_A0A176U1J0	q	0.110111	Benjamini-Hochberg
gene_family	UniRef90_A0A1C6C987	q	0.85509	Benjamini-Hochberg
gene_family	UniRef90_A0A2U1B9L3	q	0.405226	Benjamini-Hochberg
gene_family	UniRef90_R7IEV6	q	0.251207	Benjamini-Hochberg
gene_family	UniRef90_A0A352SGY2	q	0.194529	Benjamini-Hochberg
gene_family	UniRef90_R7IAU0	q	0.269955	Benjamini-Hochberg
gene_family	UniRef90_E8WUW1	q	0.743417	Benjamini-Hochberg
gene_family	UniRef90_B5CN73	q	0.934157	Benjamini-Hochberg
gene_family	UniRef90_R9L914	q	0.964848	Benjamini-Hochberg
gene_family	UniRef90_A0A1Y4LNF0	q	0.77894	Benjamini-Hochberg
gene_family	UniRef90_A0A373ND32	q	0.968997	Benjamini-Hochberg
gene_family	UniRef90_A0A3E2EHI1	q	0.827753	Benjamini-Hochberg
gene_family	UniRef90_A0A3E2X5X7	q	0.972288	Benjamini-Hochberg
gene_family	UniRef90_A0A396KI65	q	0.76102	Benjamini-Hochberg
gene_family	UniRef90_A0A1C6F8A4	q	0.414488	Benjamini-Hochberg
gene_family	UniRef90_A0A350RR36	q	0.656503	Benjamini-Hochberg
gene_family	UniRef90_D7GSK7	q	0.653551	Benjamini-Hochberg
gene_family	UniRef90_R7PMK8	q	0.732638	Benjamini-Hochberg
gene_family	UniRef90_R5YS56	q	0.247313	Benjamini-Hochberg
gene_family	UniRef90_R5Z738	q	0.461111	Benjamini-Hochberg
gene_family	UniRef90_R5HAY4	q	0.968997	Benjamini-Hochberg
gene_family	UniRef90_UPI000E4EB96F	q	0.263042	Benjamini-Hochberg
gene_family	UniRef90_UPI000BE92EB6	q	0.206572	Benjamini-Hochberg
gene_family	UniRef90_R6FUN8	q	0.729348	Benjamini-Hochberg
gene_family	UniRef90_R6FGG6	q	0.803698	Benjamini-Hochberg
gene_family	UniRef90_UPI000E483A33	q	0.507524	Benjamini-Hochberg
gene_family	UniRef90_W1ECK3	q	0.652247	Benjamini-Hochberg
gene_family	UniRef90_A0A373VQ08	q	0.357575	Benjamini-Hochberg
gene_family	UniRef90_UPI000B7CEF1E	q	0.99041	Benjamini-Hochberg
gene_family	UniRef90_A0A3D1VER6	q	0.501352	Benjamini-Hochberg
gene_family	UniRef90_R5Z649	q	0.441295	Benjamini-Hochberg
gene_family	UniRef90_A0A373VMQ2	q	0.170748	Benjamini-Hochberg
gene_family	UniRef90_A0A373VKT4	q	0.344043	Benjamini-Hochberg
gene_family	UniRef90_A0A1C5QQP7	q	1	Benjamini-Hochberg
gene_family	UniRef90_R5YUB8	q	0.432202	Benjamini-Hochberg
gene_family	UniRef90_R6FU70	q	0.966952	Benjamini-Hochberg
gene_family	UniRef90_A0A3E2ESS2	q	0.909088	Benjamini-Hochberg
gene_family	UniRef90_A0A0M6WEV4	q	0.919265	Benjamini-Hochberg
gene_family	UniRef90_A0A373S4B7	q	0.507186	Benjamini-Hochberg
gene_family	UniRef90_R6CF27	q	0.194526	Benjamini-Hochberg
gene_family	UniRef90_R5Z7L6	q	0.459001	Benjamini-Hochberg
gene_family	UniRef90_A0A316Q4K5	q	0.49962	Benjamini-Hochberg
gene_family	UniRef90_R5YTI9	q	0.619644	Benjamini-Hochberg
gene_family	UniRef90_A0A1C6DV18	q	0.878784	Benjamini-Hochberg
gene_family	UniRef90_A0A373LPN3	q	0.0851535	Benjamini-Hochberg
gene_family	UniRef90_R7I9Y7	q	0.253835	Benjamini-Hochberg
gene_family	UniRef90_K1UE53	q	0.886589	Benjamini-Hochberg
gene_family	UniRef90_R5YQX4	q	0.742444	Benjamini-Hochberg
gene_family	UniRef90_R6EGT6	q	0.687277	Benjamini-Hochberg
gene_family	UniRef90_A0A373V9A4	q	0.715942	Benjamini-Hochberg
gene_family	UniRef90_R5YRM0	q	0.415383	Benjamini-Hochberg
gene_family	UniRef90_A0A373VQL7	q	0.462984	Benjamini-Hochberg
gene_family	UniRef90_A0A373VAE3	q	0.352812	Benjamini-Hochberg
gene_family	UniRef90_UPI000DA57546	q	0.523026	Benjamini-Hochberg
gene_family	UniRef90_A0A376S7X6	q	0.945898	Benjamini-Hochberg
gene_family	UniRef90_R5Z511	q	0.288087	Benjamini-Hochberg
gene_family	UniRef90_A0A1B2YNE2	q	0.988979	Benjamini-Hochberg
gene_family	UniRef90_A0A1Q6JDJ6	q	0.524579	Benjamini-Hochberg
gene_family	UniRef90_A0A3C0LVR8	q	0.789705	Benjamini-Hochberg
gene_family	UniRef90_A0A2V2ELU5	q	0.773619	Benjamini-Hochberg
gene_family	UniRef90_R6GDV5	q	0.563479	Benjamini-Hochberg
gene_family	UniRef90_UPI000E49B3D0	q	0.47194	Benjamini-Hochberg
gene_family	UniRef90_A0A2Z5XFA2	q	0.842834	Benjamini-Hochberg
gene_family	UniRef90_K0ZA62	q	0.977086	Benjamini-Hochberg
gene_family	UniRef90_R7IHF8	q	0.294263	Benjamini-Hochberg
gene_family	UniRef90_R5YW34	q	0.483734	Benjamini-Hochberg
gene_family	UniRef90_A0A396MW71	q	0.668398	Benjamini-Hochberg
gene_family	UniRef90_U5F806	q	0.941341	Benjamini-Hochberg
gene_family	UniRef90_A0A1C5Z4G9	q	0.439522	Benjamini-Hochberg
gene_family	UniRef90_A0A373VLR1	q	0.362207	Benjamini-Hochberg
gene_family	UniRef90_A0A3D2PUJ4	q	0.429531	Benjamini-Hochberg
gene_family	UniRef90_R5YY52	q	0.458216	Benjamini-Hochberg
gene_family	UniRef90_R5YNT2	q	0.622426	Benjamini-Hochberg
gene_family	UniRef90_A0A174Y0V3	q	0.557016	Benjamini-Hochberg
gene_family	UniRef90_A0A373V527	q	0.0667794	Benjamini-Hochberg
gene_family	UniRef90_R6FW62	q	0.618215	Benjamini-Hochberg
gene_family	UniRef90_R5YQC6	q	0.418237	Benjamini-Hochberg
gene_family	UniRef90_UPI000E469A1A	q	0.393229	Benjamini-Hochberg
gene_family	UniRef90_A0A173V2B4	q	0.981964	Benjamini-Hochberg
gene_family	UniRef90_A0A1Q6S6I9	q	0.944738	Benjamini-Hochberg
gene_family	UniRef90_R6BKY6	q	0.386991	Benjamini-Hochberg
gene_family	UniRef90_R6FPH7	q	0.985097	Benjamini-Hochberg
gene_family	UniRef90_R5YS38	q	0.362562	Benjamini-Hochberg
gene_family	UniRef90_A0A373VRK1	q	0.349937	Benjamini-Hochberg
gene_family	UniRef90_W0U9G6	q	0.0471037	Benjamini-Hochberg
gene_family	UniRef90_A0A374LD02	q	0.852479	Benjamini-Hochberg
gene_family	UniRef90_R5Z4Q8	q	0.300001	Benjamini-Hochberg
gene_family	UniRef90_R5YMW2	q	0.221134	Benjamini-Hochberg
gene_family	UniRef90_R7I9N8	q	0.265791	Benjamini-Hochberg
gene_family	UniRef90_A0A369P0C3	q	0.759289	Benjamini-Hochberg
gene_family	UniRef90_A0A174LEA5	q	0.349417	Benjamini-Hochberg
gene_family	UniRef90_A0A1Q9J368	q	0.552811	Benjamini-Hochberg
gene_family	UniRef90_R5YPH9	q	0.183973	Benjamini-Hochberg
gene_family	UniRef90_A0A374FIV4	q	0.0862606	Benjamini-Hochberg
gene_family	UniRef90_R6FSW6	q	0.251207	Benjamini-Hochberg
gene_family	UniRef90_A0A374A8Q8	q	0.652548	Benjamini-Hochberg
gene_family	UniRef90_R5YQK7	q	0.320538	Benjamini-Hochberg
gene_family	UniRef90_A0A374G2C5	q	0.491777	Benjamini-Hochberg
gene_family	UniRef90_UPI000D0A90B9	q	0.976446	Benjamini-Hochberg
gene_family	UniRef90_A0A176U5Z4	q	0.185534	Benjamini-Hochberg
gene_family	UniRef90_A0A2A6ZC71	q	0.887249	Benjamini-Hochberg
gene_family	UniRef90_R5Z458	q	0.248543	Benjamini-Hochberg
gene_family	UniRef90_A0A174Y8D9	q	1	Benjamini-Hochberg
gene_family	UniRef90_A0A373VCT3	q	0.552044	Benjamini-Hochberg
gene_family	UniRef90_R6FVT8	q	0.387322	Benjamini-Hochberg
gene_family	UniRef90_R5YU27	q	0.49949	Benjamini-Hochberg
gene_family	UniRef90_A0A2Y8JLK8	q	0.268029	Benjamini-Hochberg
gene_family	UniRef90_R6FH51	q	0.62532	Benjamini-Hochberg
gene_family	UniRef90_A0A373VJU9	q	0.442981	Benjamini-Hochberg
gene_family	UniRef90_R5YVZ0	q	0.535952	Benjamini-Hochberg
gene_family	UniRef90_A0A373LP31	q	0.294578	Benjamini-Hochberg
gene_family	UniRef90_A0A096B911	q	0.985097	Benjamini-Hochberg
gene_family	UniRef90_R5YNX3	q	0.416643	Benjamini-Hochberg
gene_family	UniRef90_A0A174HY49	q	0.966952	Benjamini-Hochberg
gene_family	UniRef90_K1TAE9	q	0.959239	Benjamini-Hochberg
gene_family	UniRef90_A0A176U4P0	q	0.332789	Benjamini-Hochberg
gene_family	UniRef90_R7I932	q	0.312419	Benjamini-Hochberg
gene_family	UniRef90_A0A3D5TH64	q	0.930724	Benjamini-Hochberg
gene_family	UniRef90_A0A373V8V3	q	0.541866	Benjamini-Hochberg
gene_family	UniRef90_A0A1Q6QI41	q	0.921889	Benjamini-Hochberg
gene_family	UniRef90_B0MB25	q	0.892333	Benjamini-Hochberg
gene_family	UniRef90_UPI000E542926	q	0.663214	Benjamini-Hochberg
gene_family	UniRef90_A0A096DDE1	q	0.988979	Benjamini-Hochberg
gene_family	UniRef90_R6GBC4	q	0.707476	Benjamini-Hochberg
gene_family	UniRef90_R5YYW6	q	0.413244	Benjamini-Hochberg
gene_family	UniRef90_R5Z6D2	q	0.181828	Benjamini-Hochberg
gene_family	UniRef90_A0A395V6Q4	q	0.23264	Benjamini-Hochberg
gene_family	UniRef90_A0A1Q6Q3H3	q	0.72441	Benjamini-Hochberg
gene_family	UniRef90_A0A329UGK7	q	0.99058	Benjamini-Hochberg
gene_family	UniRef90_A0A373T373	q	0.0281203	Benjamini-Hochberg
gene_family	UniRef90_R5ZI54	q	0.154702	Benjamini-Hochberg
gene_family	UniRef90_A0A356L1K6	q	0.668099	Benjamini-Hochberg
gene_family	UniRef90_A0A1Q6Q2C5	q	0.47725	Benjamini-Hochberg
gene_family	UniRef90_D4M439	q	0.628359	Benjamini-Hochberg
gene_family	UniRef90_R6FN92	q	0.274212	Benjamini-Hochberg
gene_family	UniRef90_A0A173WYC7	q	0.357346	Benjamini-Hochberg
gene_family	UniRef90_R5DAZ7	q	0.852211	Benjamini-Hochberg
gene_family	UniRef90_A0A1Q6KZX4	q	0.487219	Benjamini-Hochberg
gene_family	UniRef90_R5Z747	q	0.157783	Benjamini-Hochberg
gene_family	UniRef90_R6GHG0	q	0.330256	Benjamini-Hochberg
gene_family	UniRef90_R7I4F5	q	0.32376	Benjamini-Hochberg
gene_family	UniRef90_A0A3E2EPZ6	q	0.668398	Benjamini-Hochberg
gene_family	UniRef90_A0A373VMI7	q	0.291806	Benjamini-Hochberg
gene_family	UniRef90_R5Z2L5	q	0.415882	Benjamini-Hochberg
gene_family	UniRef90_A0A1M6KFS8	q	0.436121	Benjamini-Hochberg
gene_family	UniRef90_R6CER0	q	0.449104	Benjamini-Hochberg
gene_family	UniRef90_UPI000E4D9972	q	0.947206	Benjamini-Hochberg
gene_family	UniRef90_R5YPE5	q	0.323365	Benjamini-Hochberg
gene_family	UniRef90_R5YTF0	q	0.357346	Benjamini-Hochberg
gene_family	UniRef90_R6BNQ8	q	0.345779	Benjamini-Hochberg
gene_family	UniRef90_A0A1C5ME53	q	0.840711	Benjamini-Hochberg
gene_family	UniRef90_A0A0M6WK70	q	0.922118	Benjamini-Hochberg
gene_family	UniRef90_A0A373VPY3	q	0.212666	Benjamini-Hochberg
gene_family	UniRef90_A0A1C6JWA8	q	0.121692	Benjamini-Hochberg
gene_family	UniRef90_R6FTI2	q	0.270761	Benjamini-Hochberg
gene_family	UniRef90_R6H418	q	0.960257	Benjamini-Hochberg
gene_family	UniRef90_A0A3E2ES54	q	0.773354	Benjamini-Hochberg
gene_family	UniRef90_A0A373W3Y1	q	0.659837	Benjamini-Hochberg
gene_family	UniRef90_A0A3E4EGL8	q	0.633169	Benjamini-Hochberg
gene_family	UniRef90_K1RTC6	q	0.683256	Benjamini-Hochberg
gene_family	UniRef90_R5YNZ5	q	0.455734	Benjamini-Hochberg
gene_family	UniRef90_R5Y9J9	q	0.983817	Benjamini-Hochberg
gene_family	UniRef90_D4JN30	q	0.342031	Benjamini-Hochberg
gene_family	UniRef90_A0A1Y4M8T7	q	0.408373	Benjamini-Hochberg
gene_family	UniRef90_R5Z3P5	q	0.247425	Benjamini-Hochberg
gene_family	UniRef90_A0A396G908	q	0.854653	Benjamini-Hochberg
gene_family	UniRef90_A0A3D4RAU9	q	0.30114	Benjamini-Hochberg
gene_family	UniRef90_UPI000E4C7469	q	0.60933	Benjamini-Hochberg
gene_family	UniRef90_A0A3E4PK70	q	0.833346	Benjamini-Hochberg
gene_family	UniRef90_A0A1Y3TQJ4	q	0.732638	Benjamini-Hochberg
gene_family	UniRef90_A0A1C6DJP2	q	0.965284	Benjamini-Hochberg
gene_family	UniRef90_R7I7F6	q	0.232552	Benjamini-Hochberg
gene_family	UniRef90_A0A1C6K8S3	q	0.586889	Benjamini-Hochberg
gene_family	UniRef90_R5CZZ8	q	0.721167	Benjamini-Hochberg
gene_family	UniRef90_UPI000E4A9F8B	q	0.866186	Benjamini-Hochberg
gene_family	UniRef90_E2ZI99	q	0.572604	Benjamini-Hochberg
gene_family	UniRef90_UPI000E4D2A2E	q	0.573728	Benjamini-Hochberg
gene_family	UniRef90_R5YNC5	q	0.31361	Benjamini-Hochberg
gene_family	UniRef90_A0A173UDI5	q	0.67597	Benjamini-Hochberg
gene_family	UniRef90_A0A396MG00	q	0.807001	Benjamini-Hochberg
gene_family	UniRef90_A0A373VMB8	q	0.0879743	Benjamini-Hochberg
gene_family	UniRef90_A0A373VQS9	q	0.0867273	Benjamini-Hochberg
gene_family	UniRef90_R5ZH50	q	0.550928	Benjamini-Hochberg
gene_family	UniRef90_UPI000E4C712E	q	0.23264	Benjamini-Hochberg
gene_family	UniRef90_A0A174H1H1	q	0.400686	Benjamini-Hochberg
gene_family	UniRef90_UPI000E53F3BA	q	0.568918	Benjamini-Hochberg
gene_family	UniRef90_R6FKX8	q	0.427488	Benjamini-Hochberg
gene_family	UniRef90_A0A174MTX9	q	0.452365	Benjamini-Hochberg
gene_family	UniRef90_A0A373VP39	q	0.254334	Benjamini-Hochberg
gene_family	UniRef90_A6BG98	q	0.89754	Benjamini-Hochberg
gene_family	UniRef90_A0A373VSK3	q	0.381469	Benjamini-Hochberg
gene_family	UniRef90_A0A373LQ29	q	0.426797	Benjamini-Hochberg
gene_family	UniRef90_A0A174S919	q	0.588922	Benjamini-Hochberg
gene_family	UniRef90_A0A373LM30	q	0.715942	Benjamini-Hochberg
gene_family	UniRef90_E2ZNR8	q	0.242159	Benjamini-Hochberg
gene_family	UniRef90_A0A0K3V1U7	q	0.923966	Benjamini-Hochberg
gene_family	UniRef90_A0A176U2J5	q	0.456654	Benjamini-Hochberg
gene_family	UniRef90_A0A373LQX1	q	0.48972	Benjamini-Hochberg
gene_family	UniRef90_R5ZL40	q	0.37197	Benjamini-Hochberg
gene_family	UniRef90_R5Z3H6	q	0.367018	Benjamini-Hochberg
gene_family	UniRef90_A0A173VZ82	q	0.182245	Benjamini-Hochberg
gene_family	UniRef90_R5YPD2	q	0.471936	Benjamini-Hochberg
gene_family	UniRef90_C5ET68	q	0.715942	Benjamini-Hochberg
gene_family	UniRef90_A0A174T017	q	0.480224	Benjamini-Hochberg
gene_family	UniRef90_R5YSX9	q	0.325908	Benjamini-Hochberg
gene_family	UniRef90_R5ZI64	q	0.336296	Benjamini-Hochberg
gene_family	UniRef90_A0A396QCN2	q	0.943163	Benjamini-Hochberg
gene_family	UniRef90_A0A176UB05	q	0.168001	Benjamini-Hochberg
gene_family	UniRef90_UPI000E4F537E	q	0.803698	Benjamini-Hochberg
gene_family	UniRef90_A0A173XRK9	q	0.995722	Benjamini-Hochberg
gene_family	UniRef90_A0A3B9DAQ5	q	0.823613	Benjamini-Hochberg
gene_family	UniRef90_R6BWV0	q	0.444913	Benjamini-Hochberg
gene_family	UniRef90_A0A1Q6N6W9	q	0.124158	Benjamini-Hochberg
gene_family	UniRef90_R5ZJ25	q	0.464678	Benjamini-Hochberg
gene_family	UniRef90_A0A127SG46	q	0.117316	Benjamini-Hochberg
gene_family	UniRef90_A0A0M6WNT6	q	0.944738	Benjamini-Hochberg
gene_family	UniRef90_R6N0L5	q	0.512886	Benjamini-Hochberg
gene_family	UniRef90_A0A373VMD1	q	0.280239	Benjamini-Hochberg
gene_family	UniRef90_A0A373W0S2	q	0.412463	Benjamini-Hochberg
gene_family	UniRef90_R7I9U8	q	0.223242	Benjamini-Hochberg
gene_family	UniRef90_A0A1M6U3Y3	q	0.369228	Benjamini-Hochberg
gene_family	UniRef90_A0A373VM71	q	0.0843187	Benjamini-Hochberg
gene_family	UniRef90_UPI000A19EA72	q	0.966952	Benjamini-Hochberg
gene_family	UniRef90_A0A1Q6KGM7	q	0.127852	Benjamini-Hochberg
gene_family	UniRef90_R5YND7	q	0.258687	Benjamini-Hochberg
gene_family	UniRef90_R6FSK0	q	0.251605	Benjamini-Hochberg
gene_family	UniRef90_A0A396N050	q	0.983817	Benjamini-Hochberg
gene_family	UniRef90_R6FMK4	q	0.453074	Benjamini-Hochberg
gene_family	UniRef90_UPI000EFD3DAC	q	0.8861	Benjamini-Hochberg
gene_family	UniRef90_A0A352UR41	q	0.920678	Benjamini-Hochberg
gene_family	UniRef90_A0A176U824	q	0.0723564	Benjamini-Hochberg
gene_family	UniRef90_R6FUZ0	q	0.472497	Benjamini-Hochberg
gene_family	UniRef90_A0A1M2DLE8	q	0.597265	Benjamini-Hochberg
gene_family	UniRef90_A0A373VNW9	q	0.135973	Benjamini-Hochberg
gene_family	UniRef90_K1TCQ7	q	0.791767	Benjamini-Hochberg
gene_family	UniRef90_R5YN12	q	0.488231	Benjamini-Hochberg
gene_family	UniRef90_A0A373VS15	q	0.0645759	Benjamini-Hochberg
gene_family	UniRef90_A0A3B9DB42	q	0.820883	Benjamini-Hochberg
gene_family	UniRef90_A0A2X3KI06	q	0.985715	Benjamini-Hochberg
gene_family	UniRef90_R5ZKD2	q	0.37197	Benjamini-Hochberg
gene_family	UniRef90_A0A1Q6ND79	q	0.271223	Benjamini-Hochberg
gene_family	UniRef90_A0A1C6C7M7	q	0.192956	Benjamini-Hochberg
gene_family	UniRef90_A0A174FBK8	q	0.943163	Benjamini-Hochberg
gene_family	UniRef90_R5Z334	q	0.31361	Benjamini-Hochberg
gene_family	UniRef90_A0A1C7I8C3	q	1	Benjamini-Hochberg
gene_family	UniRef90_R7IDV5	q	0.146951	Benjamini-Hochberg
gene_family	UniRef90_A0A373UQR2	q	0.583717	Benjamini-Hochberg
gene_family	UniRef90_A0A1C6FZM2	q	0.449681	Benjamini-Hochberg
gene_family	UniRef90_R6FKQ0	q	0.699584	Benjamini-Hochberg
gene_family	UniRef90_A0A1I1FS59	q	0.225284	Benjamini-Hochberg
gene_family	UniRef90_R5YU55	q	0.458216	Benjamini-Hochberg
gene_family	UniRef90_R5DAZ0	q	0.767584	Benjamini-Hochberg
gene_family	UniRef90_A0A373VVF6	q	0.464551	Benjamini-Hochberg
gene_family	UniRef90_A0A3D2I3E3	q	0.456365	Benjamini-Hochberg
gene_family	UniRef90_R5DB83	q	0.943163	Benjamini-Hochberg
gene_family	UniRef90_A0A374NZ59	q	0.25632	Benjamini-Hochberg
gene_family	UniRef90_R5YP97	q	0.194066	Benjamini-Hochberg
gene_family	UniRef90_R5YZ41	q	0.672699	Benjamini-Hochberg
gene_family	UniRef90_R5YVG8	q	0.432202	Benjamini-Hochberg
gene_family	UniRef90_R5Z483	q	0.489262	Benjamini-Hochberg
gene_family	UniRef90_R5YUD4	q	0.478776	Benjamini-Hochberg
gene_family	UniRef90_A0A373W0T8	q	0.529788	Benjamini-Hochberg
gene_family	UniRef90_A0A369P7I2	q	0.561927	Benjamini-Hochberg
gene_family	UniRef90_A0A1C5U7A8	q	0.465757	Benjamini-Hochberg
gene_family	UniRef90_A0A1C6ATM6	q	0.743417	Benjamini-Hochberg
gene_family	UniRef90_R5ZLK4	q	0.379445	Benjamini-Hochberg
gene_family	UniRef90_R5YLS4	q	0.225215	Benjamini-Hochberg
gene_family	UniRef90_R5Z3M2	q	0.767584	Benjamini-Hochberg
gene_family	UniRef90_A0A096CL48	q	0.939736	Benjamini-Hochberg
gene_family	UniRef90_R6FUN9	q	0.320538	Benjamini-Hochberg
gene_family	UniRef90_A0A374VLF1	q	0.398914	Benjamini-Hochberg
gene_family	UniRef90_R5YPD1	q	0.388358	Benjamini-Hochberg
gene_family	UniRef90_C4Z3U5	q	0.656503	Benjamini-Hochberg
gene_family	UniRef90_A0A373LQN7	q	0.412942	Benjamini-Hochberg
gene_family	UniRef90_A0A1C6E0D8	q	0.866686	Benjamini-Hochberg
gene_family	UniRef90_A0A174PSY7	q	0.622426	Benjamini-Hochberg
gene_family	UniRef90_UPI000E5CF3B2	q	0.0751396	Benjamini-Hochberg
gene_family	UniRef90_A0A377BD17	q	0.941341	Benjamini-Hochberg
gene_family	UniRef90_A0A2A7AP06	q	0.548449	Benjamini-Hochberg
gene_family	UniRef90_R5YQ02	q	0.395512	Benjamini-Hochberg
gene_family	UniRef90_A0A373V506	q	0.447173	Benjamini-Hochberg
gene_family	UniRef90_R6MG83	q	0.941341	Benjamini-Hochberg
gene_family	UniRef90_A0A373VPL1	q	0.256474	Benjamini-Hochberg
gene_family	UniRef90_G1WWD9	q	0.412141	Benjamini-Hochberg
gene_family	UniRef90_A0A176U738	q	0.285839	Benjamini-Hochberg
gene_family	UniRef90_A0A357GR11	q	0.904375	Benjamini-Hochberg
gene_family	UniRef90_R5J1S6	q	0.966952	Benjamini-Hochberg
gene_family	UniRef90_A0A396NQI7	q	0.732638	Benjamini-Hochberg
gene_family	UniRef90_R5YPJ8	q	0.892328	Benjamini-Hochberg
gene_family	UniRef90_R5YNK1	q	0.469841	Benjamini-Hochberg
gene_family	UniRef90_UPI00097FDBB6	q	0.656503	Benjamini-Hochberg
gene_family	UniRef90_UPI0006DC6ACA	q	0.384611	Benjamini-Hochberg
gene_family	UniRef90_R6FTM0	q	0.547571	Benjamini-Hochberg
gene_family	UniRef90_A0A396LWT1	q	0.617465	Benjamini-Hochberg
gene_family	UniRef90_A0A373V439	q	0.103246	Benjamini-Hochberg
gene_family	UniRef90_A0A396MVE9	q	0.89754	Benjamini-Hochberg
gene_family	UniRef90_R7JU51	q	0.0486037	Benjamini-Hochberg
gene_family	UniRef90_B5CQT0	q	0.294711	Benjamini-Hochberg
gene_family	UniRef90_A0A2T3FUE0	q	0.994192	Benjamini-Hochberg
gene_family	UniRef90_R9L6X0	q	0.848699	Benjamini-Hochberg
gene_family	UniRef90_A0A176U7H8	q	0.134486	Benjamini-Hochberg
gene_family	UniRef90_R5Z5H4	q	0.523756	Benjamini-Hochberg
gene_family	UniRef90_G1UYV3	q	0.915717	Benjamini-Hochberg
gene_family	UniRef90_A0A373VSE5	q	0.150369	Benjamini-Hochberg
gene_family	UniRef90_A0A173RR60	q	0.309871	Benjamini-Hochberg
gene_family	UniRef90_A0A373VMF8	q	0.101653	Benjamini-Hochberg
gene_family	UniRef90_A5ZT36	q	0.981825	Benjamini-Hochberg
gene_family	UniRef90_A0A176U7F7	q	0.0223018	Benjamini-Hochberg
gene_family	UniRef90_A0A1Q6Q280	q	0.485757	Benjamini-Hochberg
gene_family	UniRef90_R6BTS4	q	0.256474	Benjamini-Hochberg
gene_family	UniRef90_A0A378BHX5	q	0.961993	Benjamini-Hochberg
gene_family	UniRef90_A0A373VQJ8	q	0.221218	Benjamini-Hochberg
gene_family	UniRef90_A0A373VLM4	q	0.117517	Benjamini-Hochberg
gene_family	UniRef90_UPI000E4E82E3	q	0.424052	Benjamini-Hochberg
gene_family	UniRef90_A0A3E2EPT8	q	0.963008	Benjamini-Hochberg
gene_family	UniRef90_R6TPD3	q	0.165424	Benjamini-Hochberg
gene_family	UniRef90_R6FW61	q	0.73584	Benjamini-Hochberg
gene_family	UniRef90_A0A374A8R2	q	0.795038	Benjamini-Hochberg
gene_family	UniRef90_A0A1Y4FP70	q	0.736705	Benjamini-Hochberg
gene_family	UniRef90_A0A377ZMQ9	q	0.966944	Benjamini-Hochberg
gene_family	UniRef90_D5Q4K8	q	0.900009	Benjamini-Hochberg
gene_family	UniRef90_A0A3E2EFL5	q	0.803902	Benjamini-Hochberg
gene_family	UniRef90_R5YS46	q	0.409948	Benjamini-Hochberg
gene_family	UniRef90_R7C7G4	q	0.202635	Benjamini-Hochberg
gene_family	UniRef90_A0A1I1KZN2	q	0.210901	Benjamini-Hochberg
gene_family	UniRef90_R7ILM9	q	0.243521	Benjamini-Hochberg
gene_family	UniRef90_A0A373VPB4	q	0.181619	Benjamini-Hochberg
gene_family	UniRef90_R5YSN5	q	0.59619	Benjamini-Hochberg
gene_family	UniRef90_R5Z5Z0	q	0.53477	Benjamini-Hochberg
gene_family	UniRef90_R5ZHR3	q	0.516542	Benjamini-Hochberg
gene_family	UniRef90_R5ZIW7	q	0.52163	Benjamini-Hochberg
gene_family	UniRef90_UPI000E4B722E	q	0.603214	Benjamini-Hochberg
gene_family	UniRef90_A0A369PAA0	q	0.929279	Benjamini-Hochberg
gene_family	UniRef90_A0A2A6ZE31	q	0.920678	Benjamini-Hochberg
gene_family	UniRef90_A0A373VP07	q	0.183037	Benjamini-Hochberg
gene_family	UniRef90_R6W2U6	q	0.913401	Benjamini-Hochberg
gene_family	UniRef90_R5YQJ6	q	0.488877	Benjamini-Hochberg
gene_family	UniRef90_H1CZQ9	q	0.988979	Benjamini-Hochberg
gene_family	UniRef90_A0A373VE53	q	0.270721	Benjamini-Hochberg
gene_family	UniRef90_A0A1C6E0T1	q	0.929694	Benjamini-Hochberg
gene_family	UniRef90_A7AY47	q	0.715942	Benjamini-Hochberg
gene_family	UniRef90_B5CQ03	q	0.601333	Benjamini-Hochberg
gene_family	UniRef90_R5YPI7	q	0.203429	Benjamini-Hochberg
gene_family	UniRef90_UPI000E544241	q	0.488063	Benjamini-Hochberg
gene_family	UniRef90_R5DF53	q	0.984124	Benjamini-Hochberg
gene_family	UniRef90_R5Z5U5	q	0.47194	Benjamini-Hochberg
gene_family	UniRef90_E2ZKA4	q	0.127158	Benjamini-Hochberg
gene_family	UniRef90_A0A3D2H0C0	q	0.904336	Benjamini-Hochberg
gene_family	UniRef90_A0A176U714	q	0.0801196	Benjamini-Hochberg
gene_family	UniRef90_R5D4X5	q	0.94647	Benjamini-Hochberg
gene_family	UniRef90_R5YP49	q	0.328067	Benjamini-Hochberg
gene_family	UniRef90_A0A1Q6PTD1	q	0.165973	Benjamini-Hochberg
gene_family	UniRef90_R5YMD6	q	0.572604	Benjamini-Hochberg
gene_family	UniRef90_A0A350VJ34	q	0.501352	Benjamini-Hochberg
gene_family	UniRef90_A0A0M6WPG9	q	0.746156	Benjamini-Hochberg
gene_family	UniRef90_A0A1Y4T0Z5	q	0.0570946	Benjamini-Hochberg
gene_family	UniRef90_A0A374NXI3	q	0.268102	Benjamini-Hochberg
gene_family	UniRef90_R9L298	q	0.999674	Benjamini-Hochberg
gene_family	UniRef90_R5YSL2	q	0.181662	Benjamini-Hochberg
gene_family	UniRef90_A0A174FG45	q	0.793489	Benjamini-Hochberg
gene_family	UniRef90_R6FTL0	q	0.818049	Benjamini-Hochberg
gene_family	UniRef90_A0A3E3IM25	q	0.742118	Benjamini-Hochberg
gene_family	UniRef90_A0A173UCE3	q	0.942571	Benjamini-Hochberg
gene_family	UniRef90_R6TDK2	q	0.208488	Benjamini-Hochberg
gene_family	UniRef90_R5Z405	q	0.26301	Benjamini-Hochberg
gene_family	UniRef90_A0A373W0R2	q	0.159399	Benjamini-Hochberg
gene_family	UniRef90_R5Z2D3	q	0.33547	Benjamini-Hochberg
gene_family	UniRef90_A0A1Q6JNM6	q	0.847068	Benjamini-Hochberg
gene_family	UniRef90_UPI000E4BE1F4	q	0.455243	Benjamini-Hochberg
gene_family	UniRef90_R6FGN8	q	0.359135	Benjamini-Hochberg
gene_family	UniRef90_R5YTZ5	q	0.265992	Benjamini-Hochberg
gene_family	UniRef90_A0A373LKU0	q	0.349678	Benjamini-Hochberg
gene_family	UniRef90_R5Z040	q	0.729677	Benjamini-Hochberg
gene_family	UniRef90_A0A1C6H573	q	0.99179	Benjamini-Hochberg
gene_family	UniRef90_A0A3E4LS11	q	0.672288	Benjamini-Hochberg
gene_family	UniRef90_UPI000E4F1984	q	0.248209	Benjamini-Hochberg
gene_family	UniRef90_A0A163CGD9	q	0.686154	Benjamini-Hochberg
gene_family	UniRef90_A0A176U8E4	q	0.128313	Benjamini-Hochberg
gene_family	UniRef90_UPI00047B94D1	q	0.980429	Benjamini-Hochberg
gene_family	UniRef90_R6FTH1	q	0.652247	Benjamini-Hochberg
gene_family	UniRef90_R5YXS3	q	0.424052	Benjamini-Hochberg
gene_family	UniRef90_A0A176U869	q	0.0959001	Benjamini-Hochberg
gene_family	UniRef90_R6FIX5	q	0.128725	Benjamini-Hochberg
gene_family	UniRef90_P71305	q	0.641729	Benjamini-Hochberg
gene_family	UniRef90_R5Z2N3	q	0.507524	Benjamini-Hochberg
gene_family	UniRef90_R6FKV5	q	0.287345	Benjamini-Hochberg
gene_family	UniRef90_A0A373VVS0	q	0.388707	Benjamini-Hochberg
gene_family	UniRef90_A0A373VNW0	q	0.214784	Benjamini-Hochberg
gene_family	UniRef90_A0A1Q6J1R2	q	0.391445	Benjamini-Hochberg
gene_family	UniRef90_A0A3E2EHN5	q	0.918597	Benjamini-Hochberg
gene_family	UniRef90_A0A173TYK7	q	0.972937	Benjamini-Hochberg
gene_family	UniRef90_R9L5Z6	q	0.748485	Benjamini-Hochberg
gene_family	UniRef90_A0A354D2M5	q	0.323836	Benjamini-Hochberg
gene_family	UniRef90_R5YML1	q	0.268029	Benjamini-Hochberg
gene_family	UniRef90_A0A373VNE4	q	0.387919	Benjamini-Hochberg
gene_family	UniRef90_R5YVI9	q	0.502242	Benjamini-Hochberg
gene_family	UniRef90_R5Z6R6	q	0.523344	Benjamini-Hochberg
gene_family	UniRef90_R7ICX1	q	0.564521	Benjamini-Hochberg
gene_family	UniRef90_R6CG61	q	0.168125	Benjamini-Hochberg
gene_family	UniRef90_A0A174MIF7	q	0.439015	Benjamini-Hochberg
gene_family	UniRef90_UPI000E4EC521	q	1	Benjamini-Hochberg
gene_family	UniRef90_A0A373VS72	q	0.179964	Benjamini-Hochberg
gene_family	UniRef90_A0A373VMP0	q	0.108217	Benjamini-Hochberg
gene_family	UniRef90_R6GHR2	q	0.278328	Benjamini-Hochberg
gene_family	UniRef90_A0A374FSB8	q	0.488689	Benjamini-Hochberg
gene_family	UniRef90_A0A173W2C8	q	0.297453	Benjamini-Hochberg
gene_family	UniRef90_A0A1C5Y3H8	q	0.573058	Benjamini-Hochberg
gene_family	UniRef90_A0A2V2D3Z1	q	0.98472	Benjamini-Hochberg
gene_family	UniRef90_A0A173U0D8	q	0.607493	Benjamini-Hochberg
gene_family	UniRef90_A0A173SLZ0	q	0.846021	Benjamini-Hochberg
gene_family	UniRef90_U2D0G6	q	0.600071	Benjamini-Hochberg
gene_family	UniRef90_C6JAZ0	q	0.985715	Benjamini-Hochberg
gene_family	UniRef90_A0A1Q6L3F8	q	0.779768	Benjamini-Hochberg
gene_family	UniRef90_R5YNI3	q	0.565976	Benjamini-Hochberg
gene_family	UniRef90_A0A373VHY9	q	0.129621	Benjamini-Hochberg
gene_family	UniRef90_A0A373GWC4	q	0.981964	Benjamini-Hochberg
gene_family	UniRef90_R5ZIA9	q	0.453074	Benjamini-Hochberg
gene_family	UniRef90_R6BNW2	q	0.49023	Benjamini-Hochberg
gene_family	UniRef90_UPI000E4C8860	q	0.783957	Benjamini-Hochberg
gene_family	UniRef90_R6FTL9	q	0.595395	Benjamini-Hochberg
gene_family	UniRef90_R6FUY6	q	0.372759	Benjamini-Hochberg
gene_family	UniRef90_A0A374VKY8	q	0.260878	Benjamini-Hochberg
gene_family	UniRef90_A0A396MQP7	q	0.382956	Benjamini-Hochberg
gene_family	UniRef90_UPI000C77DB03	q	0.209558	Benjamini-Hochberg
gene_family	UniRef90_A0A373VLQ6	q	0.344043	Benjamini-Hochberg
gene_family	UniRef90_A0A1Q6KS14	q	0.484383	Benjamini-Hochberg
gene_family	UniRef90_R6C158	q	0.985589	Benjamini-Hochberg
gene_family	UniRef90_R6FKB8	q	0.503107	Benjamini-Hochberg
gene_family	UniRef90_A0A373VT29	q	0.528448	Benjamini-Hochberg
gene_family	UniRef90_R5D301	q	0.952049	Benjamini-Hochberg
gene_family	UniRef90_UPI000E52ECB8	q	0.446194	Benjamini-Hochberg
gene_family	UniRef90_A0A3C1XLH2	q	0.79999	Benjamini-Hochberg
gene_family	UniRef90_A0A1C6C7Z3	q	0.679957	Benjamini-Hochberg
gene_family	UniRef90_UPI0005D23C9E	q	0.801219	Benjamini-Hochberg
gene_family	UniRef90_R5YRS9	q	0.486444	Benjamini-Hochberg
gene_family	UniRef90_R6GEW1	q	0.523344	Benjamini-Hochberg
gene_family	UniRef90_R5YU76	q	0.179875	Benjamini-Hochberg
gene_family	UniRef90_E2ZI85	q	0.618096	Benjamini-Hochberg
gene_family	UniRef90_R5Z5F2	q	0.354643	Benjamini-Hochberg
gene_family	UniRef90_A0A1Q6SEY7	q	0.966952	Benjamini-Hochberg
gene_family	UniRef90_R6GH94	q	0.552044	Benjamini-Hochberg
gene_family	UniRef90_A0A373VUJ9	q	0.125385	Benjamini-Hochberg
gene_family	UniRef90_R5YLS9	q	0.282579	Benjamini-Hochberg
gene_family	UniRef90_A0A176U3E0	q	0.110111	Benjamini-Hochberg
gene_family	UniRef90_R5DC64	q	0.915555	Benjamini-Hochberg
gene_family	UniRef90_A0A174SU53	q	0.641353	Benjamini-Hochberg
gene_family	UniRef90_E2ZNS7	q	0.343761	Benjamini-Hochberg
gene_family	UniRef90_R6V6S8	q	0.476356	Benjamini-Hochberg
gene_family	UniRef90_A0A329UG56	q	0.64385	Benjamini-Hochberg
gene_family	UniRef90_A0A373VPC3	q	0.426797	Benjamini-Hochberg
gene_family	UniRef90_A0A373VN36	q	0.396151	Benjamini-Hochberg
gene_family	UniRef90_A0A373QBW1	q	0.798858	Benjamini-Hochberg
gene_family	UniRef90_R5YQH3	q	0.364284	Benjamini-Hochberg
gene_family	UniRef90_A0A373V8V2	q	0.410919	Benjamini-Hochberg
gene_family	UniRef90_A0A3B9D9R3	q	0.897173	Benjamini-Hochberg
gene_family	UniRef90_A0A2J4PVV5	q	0.621636	Benjamini-Hochberg
gene_family	UniRef90_A0A3E2ER73	q	0.944738	Benjamini-Hochberg
gene_family	UniRef90_A0A173XC09	q	0.904375	Benjamini-Hochberg
gene_family	UniRef90_R7JXJ0	q	0.606929	Benjamini-Hochberg
gene_family	UniRef90_R6BJJ2	q	0.41373	Benjamini-Hochberg
gene_family	UniRef90_A0A174W673	q	0.956054	Benjamini-Hochberg
gene_family	UniRef90_A0A373W345	q	0.317643	Benjamini-Hochberg
gene_family	UniRef90_A0A1Q6MUJ4	q	0.60472	Benjamini-Hochberg
gene_family	UniRef90_A0A374NUE0	q	0.361342	Benjamini-Hochberg
gene_family	UniRef90_C0ETP6	q	0.35753	Benjamini-Hochberg
gene_family	UniRef90_A0A373VXR7	q	0.107691	Benjamini-Hochberg
gene_family	UniRef90_A0A176U580	q	0.45858	Benjamini-Hochberg
gene_family	UniRef90_A0A173V354	q	0.956054	Benjamini-Hochberg
gene_family	UniRef90_A0A1C6DZP2	q	0.853309	Benjamini-Hochberg
gene_family	UniRef90_A0A3D4MVS5	q	0.944738	Benjamini-Hochberg
gene_family	UniRef90_A0A1C5PEQ2	q	0.581037	Benjamini-Hochberg
gene_family	UniRef90_R5Z4K2	q	0.456654	Benjamini-Hochberg
gene_family	UniRef90_R5YN26	q	0.412463	Benjamini-Hochberg
gene_family	UniRef90_A0A373NXK4	q	0.814242	Benjamini-Hochberg
gene_family	UniRef90_A0A1Q6MU79	q	0.692766	Benjamini-Hochberg
gene_family	UniRef90_A0A373VAR2	q	0.535952	Benjamini-Hochberg
gene_family	UniRef90_R6EXU2	q	0.944738	Benjamini-Hochberg
gene_family	UniRef90_A0A373LMC6	q	0.383183	Benjamini-Hochberg
gene_family	UniRef90_A0A0F0CH67	q	0.384799	Benjamini-Hochberg
gene_family	UniRef90_A0A3E2ESZ0	q	0.702768	Benjamini-Hochberg
gene_family	UniRef90_A0A373W0T0	q	0.0911318	Benjamini-Hochberg
gene_family	UniRef90_A0A373VQ86	q	0.850582	Benjamini-Hochberg
gene_family	UniRef90_R5ZKB9	q	0.365249	Benjamini-Hochberg
gene_family	UniRef90_C6LA67	q	0.90144	Benjamini-Hochberg
gene_family	UniRef90_A0A373LWF0	q	0.20186	Benjamini-Hochberg
gene_family	UniRef90_D4JM14	q	0.926909	Benjamini-Hochberg
gene_family	UniRef90_R5D938	q	0.952049	Benjamini-Hochberg
gene_family	UniRef90_C0FQE9	q	0.839047	Benjamini-Hochberg
gene_family	UniRef90_A0A174EGU4	q	0.628264	Benjamini-Hochberg
gene_family	UniRef90_A0A1C6HUV5	q	0.996735	Benjamini-Hochberg
gene_family	UniRef90_B0PD09	q	0.860211	Benjamini-Hochberg
gene_family	UniRef90_R9KVW7	q	0.849224	Benjamini-Hochberg
gene_family	UniRef90_R5ZHB4	q	0.481551	Benjamini-Hochberg
gene_family	UniRef90_A0A373VPL2	q	0.28486	Benjamini-Hochberg
gene_family	UniRef90_R6FL90	q	0.362869	Benjamini-Hochberg
gene_family	UniRef90_R7IJ52	q	0.176802	Benjamini-Hochberg
gene_family	UniRef90_R5ZLP0	q	0.410974	Benjamini-Hochberg
gene_family	UniRef90_R5Z329	q	0.0999208	Benjamini-Hochberg
gene_family	UniRef90_A0A355W3A6	q	0.913401	Benjamini-Hochberg
gene_family	UniRef90_R6FKU8	q	0.47194	Benjamini-Hochberg
gene_family	UniRef90_A0A373VPK1	q	0.463004	Benjamini-Hochberg
gene_family	UniRef90_A0A396GG56	q	0.764567	Benjamini-Hochberg
gene_family	UniRef90_UPI000E51BB7C	q	0.312419	Benjamini-Hochberg
gene_family	UniRef90_A0A373VQV5	q	0.455243	Benjamini-Hochberg
gene_family	UniRef90_A0A373VH56	q	0.15327	Benjamini-Hochberg
gene_family	UniRef90_A0A373VZ29	q	0.539764	Benjamini-Hochberg
gene_family	UniRef90_A0A374NX48	q	0.190308	Benjamini-Hochberg
gene_family	UniRef90_A0A373VWN1	q	0.251557	Benjamini-Hochberg
gene_family	UniRef90_UPI000E4DB6F7	q	0.0670567	Benjamini-Hochberg
gene_family	UniRef90_R6BDX5	q	0.282063	Benjamini-Hochberg
gene_family	UniRef90_R5YND1	q	0.732638	Benjamini-Hochberg
gene_family	UniRef90_R5ZJH3	q	0.249397	Benjamini-Hochberg
gene_family	UniRef90_R5YT83	q	0.115688	Benjamini-Hochberg
gene_family	UniRef90_A0A374AB03	q	0.972937	Benjamini-Hochberg
gene_family	UniRef90_R5V2J1	q	0.850591	Benjamini-Hochberg
gene_family	UniRef90_A0A374NWJ6	q	0.145576	Benjamini-Hochberg
gene_family	UniRef90_A0A373VFP6	q	0.618049	Benjamini-Hochberg
gene_family	UniRef90_R5ZI29	q	0.315068	Benjamini-Hochberg
gene_family	UniRef90_UPI00033623B3	q	0.449622	Benjamini-Hochberg
gene_family	UniRef90_A0A373VSD6	q	0.927628	Benjamini-Hochberg
gene_family	UniRef90_A0A373VVW7	q	0.0896983	Benjamini-Hochberg
gene_family	UniRef90_A0A396FAS5	q	0.840711	Benjamini-Hochberg
gene_family	UniRef90_R6FIT8	q	0.721167	Benjamini-Hochberg
gene_family	UniRef90_R6GIJ0	q	0.426797	Benjamini-Hochberg
gene_family	UniRef90_R5YNF2	q	0.275988	Benjamini-Hochberg
gene_family	UniRef90_UPI000DA5DA05	q	0.184556	Benjamini-Hochberg
gene_family	UniRef90_A0A376ZLT6	q	0.581146	Benjamini-Hochberg
gene_family	UniRef90_D5HHJ8	q	0.144227	Benjamini-Hochberg
gene_family	UniRef90_A7AY48	q	0.8369	Benjamini-Hochberg
gene_family	UniRef90_F7KPG4	q	0.388358	Benjamini-Hochberg
gene_family	UniRef90_A0A373W378	q	0.617465	Benjamini-Hochberg
gene_family	UniRef90_A0A373VRD9	q	0.338901	Benjamini-Hochberg
gene_family	UniRef90_R5ZLR3	q	0.577024	Benjamini-Hochberg
gene_family	UniRef90_R5YWB1	q	0.426797	Benjamini-Hochberg
gene_family	UniRef90_A0A3D2GYH9	q	0.793489	Benjamini-Hochberg
gene_family	UniRef90_R5YU80	q	0.139068	Benjamini-Hochberg
gene_family	UniRef90_A0A373VSM4	q	0.245418	Benjamini-Hochberg
gene_family	UniRef90_R5YS42	q	0.484008	Benjamini-Hochberg
gene_family	UniRef90_A0A374NWY4	q	0.242159	Benjamini-Hochberg
gene_family	UniRef90_UPI000E4D5A00	q	0.398526	Benjamini-Hochberg
gene_family	UniRef90_R5YMP2	q	0.455243	Benjamini-Hochberg
gene_family	UniRef90_A0A174ATU4	q	0.845693	Benjamini-Hochberg
gene_family	UniRef90_R5ZJ66	q	0.263592	Benjamini-Hochberg
gene_family	UniRef90_R5YSU6	q	0.486444	Benjamini-Hochberg
gene_family	UniRef90_A0A3C0IIW0	q	0.494504	Benjamini-Hochberg
gene_family	UniRef90_A0A174QGS3	q	0.430875	Benjamini-Hochberg
gene_family	UniRef90_E2ZIA3	q	0.243094	Benjamini-Hochberg
gene_family	UniRef90_R7IGT3	q	0.250178	Benjamini-Hochberg
gene_family	UniRef90_A0A3E2EH68	q	0.991089	Benjamini-Hochberg
gene_family	UniRef90_E6SR51	q	0.963389	Benjamini-Hochberg
gene_family	UniRef90_A0A373VLU5	q	0.208763	Benjamini-Hochberg
gene_family	UniRef90_A0A070SUL6	q	0.934157	Benjamini-Hochberg
gene_family	UniRef90_A0A174VWB7	q	0.997667	Benjamini-Hochberg
gene_family	UniRef90_UPI000E4C2C2A	q	0.641826	Benjamini-Hochberg
gene_family	UniRef90_R5UYG0	q	0.207898	Benjamini-Hochberg
gene_family	UniRef90_UPI000E4B1C70	q	0.144227	Benjamini-Hochberg
gene_family	UniRef90_A0A174X0J7	q	0.0586869	Benjamini-Hochberg
gene_family	UniRef90_A0A350VHT7	q	0.926909	Benjamini-Hochberg
gene_family	UniRef90_A0A173XKG0	q	0.747505	Benjamini-Hochberg
gene_family	UniRef90_R6CDY7	q	0.26087	Benjamini-Hochberg
gene_family	UniRef90_A0A373VUH9	q	0.365503	Benjamini-Hochberg
gene_family	UniRef90_A0A373VNI8	q	0.352812	Benjamini-Hochberg
gene_family	UniRef90_A0A2X5NYC5	q	0.956054	Benjamini-Hochberg
gene_family	UniRef90_A0A376SK81	q	0.583521	Benjamini-Hochberg
gene_family	UniRef90_R5YN19	q	0.283087	Benjamini-Hochberg
gene_family	UniRef90_R5YS76	q	0.340066	Benjamini-Hochberg
gene_family	UniRef90_A0A374NX24	q	0.26868	Benjamini-Hochberg
gene_family	UniRef90_A0A373VS80	q	0.154702	Benjamini-Hochberg
gene_family	UniRef90_A0A176U1T2	q	0.0443518	Benjamini-Hochberg
gene_family	UniRef90_A0A1Q6KQ23	q	0.47194	Benjamini-Hochberg
gene_family	UniRef90_R5YPE1	q	0.59908	Benjamini-Hochberg
gene_family	UniRef90_R5YMM0	q	0.372812	Benjamini-Hochberg
gene_family	UniRef90_A0A373VSL3	q	0.364905	Benjamini-Hochberg
gene_family	UniRef90_A6BG99	q	0.532308	Benjamini-Hochberg
gene_family	UniRef90_A0A373VKL9	q	0.118404	Benjamini-Hochberg
gene_family	UniRef90_A0A3E2EHU6	q	0.806372	Benjamini-Hochberg
gene_family	UniRef90_A0A373VMK9	q	0.552811	Benjamini-Hochberg
gene_family	UniRef90_A0A373VTS3	q	0.452365	Benjamini-Hochberg
gene_family	UniRef90_A0A374NZ02	q	0.376294	Benjamini-Hochberg
gene_family	UniRef90_A0A0F6FC05	q	0.852211	Benjamini-Hochberg
gene_family	UniRef90_UPI000E52941E	q	0.681539	Benjamini-Hochberg
gene_family	UniRef90_A0A374KU96	q	0.820726	Benjamini-Hochberg
gene_family	UniRef90_A0A373LK51	q	0.314665	Benjamini-Hochberg
gene_family	UniRef90_R5YQ47	q	0.310885	Benjamini-Hochberg
gene_family	UniRef90_R7IID9	q	0.116021	Benjamini-Hochberg
gene_family	UniRef90_A0A3D3RVZ0	q	0.216843	Benjamini-Hochberg
gene_family	UniRef90_K1UBX3	q	0.565901	Benjamini-Hochberg
gene_family	UniRef90_R5YQY4	q	0.68213	Benjamini-Hochberg
gene_family	UniRef90_R5YNE3	q	0.145559	Benjamini-Hochberg
gene_family	UniRef90_A0A1C5R4C2	q	0.460432	Benjamini-Hochberg
gene_family	UniRef90_A0A3B9CEP4	q	0.927628	Benjamini-Hochberg
gene_family	UniRef90_A0A3C0HVR8	q	0.378151	Benjamini-Hochberg
gene_family	UniRef90_R5ZME3	q	0.580191	Benjamini-Hochberg
gene_family	UniRef90_A0A373VTJ7	q	0.66434	Benjamini-Hochberg
gene_family	UniRef90_A0A316Q3P8	q	0.995554	Benjamini-Hochberg
gene_family	UniRef90_R5ZJ44	q	0.512037	Benjamini-Hochberg
gene_family	UniRef90_A0A374VTV5	q	0.683309	Benjamini-Hochberg
gene_family	UniRef90_A0A176UAC5	q	0.0614053	Benjamini-Hochberg
gene_family	UniRef90_A5ZTF5	q	0.720669	Benjamini-Hochberg
gene_family	UniRef90_R5ZLA9	q	0.624878	Benjamini-Hochberg
gene_family	UniRef90_A0A3F3K6R1	q	0.742118	Benjamini-Hochberg
gene_family	UniRef90_R5AIX2	q	0.383576	Benjamini-Hochberg
gene_family	UniRef90_A0A1C5S1S9	q	0.457886	Benjamini-Hochberg
gene_family	UniRef90_A0A373W5B5	q	0.313392	Benjamini-Hochberg
gene_family	UniRef90_A0A176U3B5	q	0.2485	Benjamini-Hochberg
gene_family	UniRef90_A0A176U3V3	q	0.157671	Benjamini-Hochberg
gene_family	UniRef90_A0A3D2GW70	q	0.29699	Benjamini-Hochberg
gene_family	UniRef90_A0A2A6ZKQ4	q	0.234628	Benjamini-Hochberg
gene_family	UniRef90_R7JV85	q	0.631396	Benjamini-Hochberg
gene_family	UniRef90_UPI000E5270B9	q	0.49962	Benjamini-Hochberg
gene_family	UniRef90_R6U3V8	q	0.810147	Benjamini-Hochberg
gene_family	UniRef90_R5ZLN4	q	0.486494	Benjamini-Hochberg
gene_family	UniRef90_A0A1Y4LK44	q	0.592958	Benjamini-Hochberg
gene_family	UniRef90_A0A329UHW1	q	0.961993	Benjamini-Hochberg
gene_family	UniRef90_R5YNE1	q	0.278675	Benjamini-Hochberg
gene_family	UniRef90_R5YPG2	q	0.306378	Benjamini-Hochberg
gene_family	UniRef90_A0A3E2W0F3	q	0.760343	Benjamini-Hochberg
gene_family	UniRef90_UPI000E46B6A4	q	0.95144	Benjamini-Hochberg
gene_family	UniRef90_R6FNL0	q	0.245992	Benjamini-Hochberg
gene_family	UniRef90_A0A3C1XFC8	q	0.854701	Benjamini-Hochberg
gene_family	UniRef90_R5YQ74	q	0.629846	Benjamini-Hochberg
gene_family	UniRef90_R5Z6F7	q	0.234985	Benjamini-Hochberg
gene_family	UniRef90_C6J870	q	0.889521	Benjamini-Hochberg
gene_family	UniRef90_A0A373W5R9	q	0.435662	Benjamini-Hochberg
gene_family	UniRef90_A0A373PMG8	q	0.707476	Benjamini-Hochberg
gene_family	UniRef90_R6CGP0	q	0.440393	Benjamini-Hochberg
gene_family	UniRef90_R5YTE4	q	0.324722	Benjamini-Hochberg
gene_family	UniRef90_A0A1C5QK62	q	0.58106	Benjamini-Hochberg
gene_family	UniRef90_A0A3D0EEH2	q	0.966952	Benjamini-Hochberg
gene_family	UniRef90_R6BM92	q	0.914354	Benjamini-Hochberg
gene_family	UniRef90_A0A1Q6JB20	q	0.649824	Benjamini-Hochberg
gene_family	UniRef90_A0A3E2ESB3	q	0.863325	Benjamini-Hochberg
gene_family	UniRef90_A0A373VJ94	q	0.323914	Benjamini-Hochberg
gene_family	UniRef90_A0A373VDE0	q	0.0930194	Benjamini-Hochberg
gene_family	UniRef90_A0A1C5R463	q	0.939789	Benjamini-Hochberg
gene_family	UniRef90_R5Z2F9	q	0.560743	Benjamini-Hochberg
gene_family	UniRef90_R5ZI71	q	0.215996	Benjamini-Hochberg
gene_family	UniRef90_R6FY09	q	0.579664	Benjamini-Hochberg
gene_family	UniRef90_A0A174F7A8	q	0.939736	Benjamini-Hochberg
gene_family	UniRef90_R5ZH72	q	0.215297	Benjamini-Hochberg
gene_family	UniRef90_A0A3E5AQC4	q	0.355722	Benjamini-Hochberg
gene_family	UniRef90_UPI000E4E0038	q	0.159809	Benjamini-Hochberg
gene_family	UniRef90_A0A374NSK1	q	0.214735	Benjamini-Hochberg
gene_family	UniRef90_R5SJT9	q	0.239949	Benjamini-Hochberg
gene_family	UniRef90_A0A173TSV6	q	0.460049	Benjamini-Hochberg
gene_family	UniRef90_R5DDY4	q	0.934157	Benjamini-Hochberg
gene_family	UniRef90_A0A1E2ZZ62	q	0.813695	Benjamini-Hochberg
gene_family	UniRef90_R6FTJ0	q	0.812504	Benjamini-Hochberg
gene_family	UniRef90_R9KT26	q	0.846643	Benjamini-Hochberg
gene_family	UniRef90_A0A176U6M1	q	0.0688433	Benjamini-Hochberg
gene_family	UniRef90_A0A3B9D9Q3	q	0.867796	Benjamini-Hochberg
gene_family	UniRef90_A0A373S3P9	q	0.586933	Benjamini-Hochberg
gene_family	UniRef90_UPI000E4FDF67	q	0.762768	Benjamini-Hochberg
gene_family	UniRef90_K1SCR7	q	0.715942	Benjamini-Hochberg
gene_family	UniRef90_R6BYN3	q	0.948066	Benjamini-Hochberg
gene_family	UniRef90_R5YN17	q	0.30603	Benjamini-Hochberg
gene_family	UniRef90_UPI000E4B907E	q	0.349678	Benjamini-Hochberg
gene_family	UniRef90_E2ZI97	q	0.411786	Benjamini-Hochberg
gene_family	UniRef90_R5Z4P5	q	0.913401	Benjamini-Hochberg
gene_family	UniRef90_A0A373W0F8	q	0.534565	Benjamini-Hochberg
gene_family	UniRef90_R6GGK7	q	0.467672	Benjamini-Hochberg
gene_family	UniRef90_R5XVN1	q	0.279855	Benjamini-Hochberg
gene_family	UniRef90_A0A1C6D0P1	q	0.0528815	Benjamini-Hochberg
gene_family	UniRef90_R5ZI58	q	0.292566	Benjamini-Hochberg
gene_family	UniRef90_A0A373VU08	q	0.447173	Benjamini-Hochberg
gene_family	UniRef90_R5Z2T9	q	0.47194	Benjamini-Hochberg
gene_family	UniRef90_UPI000E4BE907	q	0.0999208	Benjamini-Hochberg
gene_family	UniRef90_A0A173SB74	q	0.516542	Benjamini-Hochberg
gene_family	UniRef90_A0A3E2EHG0	q	0.926909	Benjamini-Hochberg
gene_family	UniRef90_A0A373VP14	q	0.583717	Benjamini-Hochberg
gene_family	UniRef90_A0A173VK69	q	0.860211	Benjamini-Hochberg
gene_family	UniRef90_R5DH05	q	0.939736	Benjamini-Hochberg
gene_family	UniRef90_A0A3A6JLV1	q	0.468441	Benjamini-Hochberg
gene_family	UniRef90_A0A1Q9JM29	q	0.437152	Benjamini-Hochberg
gene_family	UniRef90_A0A373LYB2	q	0.161279	Benjamini-Hochberg
gene_family	UniRef90_A0A373VQF4	q	0.60933	Benjamini-Hochberg
gene_family	UniRef90_R7IDB4	q	0.240064	Benjamini-Hochberg
gene_family	UniRef90_A0A373VS37	q	0.238283	Benjamini-Hochberg
gene_family	UniRef90_UPI000E537564	q	0.614533	Benjamini-Hochberg
gene_family	UniRef90_R7C5K9	q	0.573728	Benjamini-Hochberg
gene_family	UniRef90_A0A376P2Q3	q	0.621365	Benjamini-Hochberg
gene_family	UniRef90_UPI000E53FC6D	q	0.983817	Benjamini-Hochberg
gene_family	UniRef90_A0A373VQX0	q	0.195795	Benjamini-Hochberg
gene_family	UniRef90_R5Z2P5	q	0.469208	Benjamini-Hochberg
gene_family	UniRef90_D2XUS0	q	0.533894	Benjamini-Hochberg
gene_family	UniRef90_A0A3C1XHS6	q	0.190824	Benjamini-Hochberg
gene_family	UniRef90_A0A373VMK3	q	0.186405	Benjamini-Hochberg
gene_family	UniRef90_A0A373LE94	q	0.853691	Benjamini-Hochberg
gene_family	UniRef90_R7I7J3	q	0.287826	Benjamini-Hochberg
gene_family	UniRef90_A0A3E4LS33	q	0.603072	Benjamini-Hochberg
gene_family	UniRef90_A0A1C5QQZ3	q	0.930724	Benjamini-Hochberg
gene_family	UniRef90_A0A373VIW9	q	0.381469	Benjamini-Hochberg
gene_family	UniRef90_R5YME4	q	0.352387	Benjamini-Hochberg
gene_family	UniRef90_UPI0009DC1FFA	q	0.957199	Benjamini-Hochberg
gene_family	UniRef90_A0A173Z2W6	q	0.479713	Benjamini-Hochberg
gene_family	UniRef90_K1SKC1	q	0.959239	Benjamini-Hochberg
gene_family	UniRef90_R6FTL2	q	0.26087	Benjamini-Hochberg
gene_family	UniRef90_A0A373VR78	q	0.154702	Benjamini-Hochberg
gene_family	UniRef90_R5Z2W7	q	0.461257	Benjamini-Hochberg
gene_family	UniRef90_A0A1C5LFB2	q	0.920284	Benjamini-Hochberg
gene_family	UniRef90_R5ZKN2	q	0.108545	Benjamini-Hochberg
gene_family	UniRef90_R5Z2G7	q	0.515121	Benjamini-Hochberg
gene_family	UniRef90_R6GIQ3	q	0.455734	Benjamini-Hochberg
gene_family	UniRef90_A0A1Q6J873	q	0.951736	Benjamini-Hochberg
gene_family	UniRef90_A0A3D1VC67	q	0.598525	Benjamini-Hochberg
gene_family	UniRef90_A0A0F3UQS4	q	0.793489	Benjamini-Hochberg
gene_family	UniRef90_E2ZIB3	q	0.186405	Benjamini-Hochberg
gene_family	UniRef90_A0A373LPX6	q	0.710008	Benjamini-Hochberg
gene_family	UniRef90_R6FUQ9	q	0.576811	Benjamini-Hochberg
gene_family	UniRef90_A0A1Q6JA83	q	0.907347	Benjamini-Hochberg
gene_family	UniRef90_UPI000E55506B	q	0.766091	Benjamini-Hochberg
gene_family	UniRef90_R5Z413	q	0.53477	Benjamini-Hochberg
gene_family	UniRef90_A0A373VRB5	q	0.463004	Benjamini-Hochberg
gene_family	UniRef90_A0A373VME7	q	0.528448	Benjamini-Hochberg
gene_family	UniRef90_R5YUN5	q	0.23425	Benjamini-Hochberg
gene_family	UniRef90_R5YZP4	q	0.749613	Benjamini-Hochberg
gene_family	UniRef90_R5YR02	q	0.369228	Benjamini-Hochberg
gene_family	UniRef90_R5YP40	q	0.450367	Benjamini-Hochberg
gene_family	UniRef90_A0A352SFQ2	q	0.16339	Benjamini-Hochberg
gene_family	UniRef90_R5ZLE8	q	0.321656	Benjamini-Hochberg
gene_family	UniRef90_A0A373LCS3	q	0.360769	Benjamini-Hochberg
gene_family	UniRef90_A0A373VUL0	q	0.355722	Benjamini-Hochberg
gene_family	UniRef90_A0A373XZ36	q	0.587585	Benjamini-Hochberg
gene_family	UniRef90_A0A369P9H4	q	0.748102	Benjamini-Hochberg
gene_family	UniRef90_R5YTH5	q	0.26067	Benjamini-Hochberg
gene_family	UniRef90_E1IR09	q	0.978857	Benjamini-Hochberg
gene_family	UniRef90_R5YU06	q	0.419056	Benjamini-Hochberg
gene_family	UniRef90_A0A174F6Z8	q	0.679979	Benjamini-Hochberg
gene_family	UniRef90_UPI0008389D3C	q	0.494504	Benjamini-Hochberg
gene_family	UniRef90_A0A374NXD0	q	0.25632	Benjamini-Hochberg
gene_family	UniRef90_R7IA83	q	0.392839	Benjamini-Hochberg
gene_family	UniRef90_A0A373VJ10	q	0.442981	Benjamini-Hochberg
gene_family	UniRef90_UPI000E653A6B	q	0.645426	Benjamini-Hochberg
gene_family	UniRef90_R9KW71	q	0.919265	Benjamini-Hochberg
gene_family	UniRef90_UPI000E4B86EC	q	0.133434	Benjamini-Hochberg
gene_family	UniRef90_A0A1C6IX64	q	0.395926	Benjamini-Hochberg
gene_family	UniRef90_A7AY42	q	0.929279	Benjamini-Hochberg
gene_family	UniRef90_A0A373VWP2	q	0.0960571	Benjamini-Hochberg
gene_family	UniRef90_A0A377XPY9	q	0.77894	Benjamini-Hochberg
gene_family	UniRef90_R5D4U9	q	0.968997	Benjamini-Hochberg
gene_family	UniRef90_R5YY24	q	0.193022	Benjamini-Hochberg
gene_family	UniRef90_A0A374VQ12	q	0.524579	Benjamini-Hochberg
gene_family	UniRef90_A0A1Q6KV34	q	0.797505	Benjamini-Hochberg
gene_family	UniRef90_A0A373HSS4	q	0.686154	Benjamini-Hochberg
gene_family	UniRef90_A0A373VJU8	q	0.121692	Benjamini-Hochberg
gene_family	UniRef90_R6GGZ6	q	0.357886	Benjamini-Hochberg
gene_family	UniRef90_R7I489	q	0.532308	Benjamini-Hochberg
gene_family	UniRef90_R5Z4I5	q	0.269955	Benjamini-Hochberg
gene_family	UniRef90_R5Z6S7	q	0.855464	Benjamini-Hochberg
gene_family	UniRef90_R6FM69	q	0.615587	Benjamini-Hochberg
gene_family	UniRef90_A0A1Q6RTZ1	q	0.932449	Benjamini-Hochberg
gene_family	UniRef90_R5ZJR6	q	0.571321	Benjamini-Hochberg
gene_family	UniRef90_R5YN82	q	0.496795	Benjamini-Hochberg
gene_family	UniRef90_R7C8H3	q	0.87303	Benjamini-Hochberg
gene_family	UniRef90_R5YU92	q	0.127158	Benjamini-Hochberg
gene_family	UniRef90_A0A373VSU5	q	0.709269	Benjamini-Hochberg
gene_family	UniRef90_A0A373VUF4	q	0.359059	Benjamini-Hochberg
gene_family	UniRef90_R5YXX6	q	0.743763	Benjamini-Hochberg
gene_family	UniRef90_R5YRJ8	q	0.648869	Benjamini-Hochberg
gene_family	UniRef90_R5YQK9	q	0.458216	Benjamini-Hochberg
gene_family	UniRef90_R5Z2K4	q	0.387778	Benjamini-Hochberg
gene_family	UniRef90_R5YU71	q	0.505384	Benjamini-Hochberg
gene_family	UniRef90_A0A373VKU1	q	0.0719406	Benjamini-Hochberg
gene_family	UniRef90_R5YPH1	q	0.244388	Benjamini-Hochberg
gene_family	UniRef90_A0A373GWN0	q	0.936172	Benjamini-Hochberg
gene_family	UniRef90_E2ZES5	q	0.604699	Benjamini-Hochberg
gene_family	UniRef90_A0A351R5I3	q	0.325052	Benjamini-Hochberg
gene_family	UniRef90_A0A3C0LTQ7	q	0.479056	Benjamini-Hochberg
gene_family	UniRef90_UPI00090940B6	q	0.644881	Benjamini-Hochberg
gene_family	UniRef90_A0A374NXG4	q	0.384799	Benjamini-Hochberg
gene_family	UniRef90_A0A3D1V9E2	q	0.729677	Benjamini-Hochberg
gene_family	UniRef90_A0A374LD68	q	0.92319	Benjamini-Hochberg
gene_family	UniRef90_A0A374LDD9	q	0.966944	Benjamini-Hochberg
gene_family	UniRef90_R5Z273	q	0.210256	Benjamini-Hochberg
gene_family	UniRef90_A0A3D4MVL8	q	0.425482	Benjamini-Hochberg
gene_family	UniRef90_R6MIH2	q	0.878784	Benjamini-Hochberg
gene_family	UniRef90_UPI0003B5C3FD	q	0.779894	Benjamini-Hochberg
gene_family	UniRef90_R5YP45	q	0.189301	Benjamini-Hochberg
gene_family	UniRef90_R6FK06	q	0.251207	Benjamini-Hochberg
gene_family	UniRef90_A0A396GAR7	q	0.919598	Benjamini-Hochberg
gene_family	UniRef90_R5ZIC4	q	0.366038	Benjamini-Hochberg
gene_family	UniRef90_G9S8T7	q	0.347632	Benjamini-Hochberg
gene_family	UniRef90_R5YNW7	q	0.416034	Benjamini-Hochberg
gene_family	UniRef90_R6FW24	q	0.511211	Benjamini-Hochberg
gene_family	UniRef90_A0A373I851	q	0.755359	Benjamini-Hochberg
gene_family	UniRef90_R5YWJ1	q	0.352825	Benjamini-Hochberg
gene_family	UniRef90_R5Z6K5	q	0.315068	Benjamini-Hochberg
gene_family	UniRef90_A0A1Y4STN3	q	0.276156	Benjamini-Hochberg
gene_family	UniRef90_R5YPU4	q	0.653492	Benjamini-Hochberg
gene_family	UniRef90_R5Z6G8	q	0.304225	Benjamini-Hochberg
gene_family	UniRef90_A0A373VLF5	q	0.142826	Benjamini-Hochberg
gene_family	UniRef90_R7IHT8	q	0.327342	Benjamini-Hochberg
gene_family	UniRef90_UPI000E54163C	q	0.767584	Benjamini-Hochberg
gene_family	UniRef90_R5YX34	q	0.548504	Benjamini-Hochberg
gene_family	UniRef90_D4M435	q	0.724862	Benjamini-Hochberg
gene_family	UniRef90_A0A396MD64	q	0.884382	Benjamini-Hochberg
gene_family	UniRef90_A0A396LZX9	q	0.790326	Benjamini-Hochberg
gene_family	UniRef90_A0A373VVA3	q	0.374195	Benjamini-Hochberg
gene_family	UniRef90_A0A373VLP5	q	0.242159	Benjamini-Hochberg
gene_family	UniRef90_R5DG52	q	0.990622	Benjamini-Hochberg
gene_family	UniRef90_R5YQM4	q	0.408432	Benjamini-Hochberg
gene_family	UniRef90_A0A3D5IB36	q	0.848699	Benjamini-Hochberg
gene_family	UniRef90_A7AY38	q	0.823613	Benjamini-Hochberg
gene_family	UniRef90_A0A373VST4	q	0.268102	Benjamini-Hochberg
gene_family	UniRef90_R5YU58	q	0.398526	Benjamini-Hochberg
gene_family	UniRef90_A0A1Q6NYC0	q	0.900009	Benjamini-Hochberg
gene_family	UniRef90_A0A374VT60	q	0.476356	Benjamini-Hochberg
gene_family	UniRef90_R5YNS7	q	0.404451	Benjamini-Hochberg
gene_family	UniRef90_A0A1Y4NLW4	q	0.856988	Benjamini-Hochberg
gene_family	UniRef90_A0A373VQN0	q	0.320538	Benjamini-Hochberg
gene_family	UniRef90_A0A1Q6Q1Y6	q	0.0728178	Benjamini-Hochberg
gene_family	UniRef90_R5ZIQ2	q	0.438508	Benjamini-Hochberg
gene_family	UniRef90_A0A329UI78	q	0.906683	Benjamini-Hochberg
gene_family	UniRef90_R5Z432	q	0.616974	Benjamini-Hochberg
gene_family	UniRef90_R5YMT5	q	0.590016	Benjamini-Hochberg
gene_family	UniRef90_R9MZ80	q	0.708855	Benjamini-Hochberg
gene_family	UniRef90_A0A373VBA9	q	0.349678	Benjamini-Hochberg
gene_family	UniRef90_A0A174HZM1	q	0.981632	Benjamini-Hochberg
gene_family	UniRef90_A0A373VMU5	q	0.196944	Benjamini-Hochberg
gene_family	UniRef90_R5ZMA6	q	0.69184	Benjamini-Hochberg
gene_family	UniRef90_A0A396MVF7	q	0.800692	Benjamini-Hochberg
gene_family	UniRef90_A0A373VEB3	q	0.206829	Benjamini-Hochberg
gene_family	UniRef90_A0A1Q6Q1T7	q	0.729275	Benjamini-Hochberg
gene_family	UniRef90_R5D203	q	0.605337	Benjamini-Hochberg
gene_family	UniRef90_UPI000E53BF94	q	0.0426581	Benjamini-Hochberg
gene_family	UniRef90_R6TDI6	q	0.253835	Benjamini-Hochberg
gene_family	UniRef90_UPI000E492F54	q	0.793489	Benjamini-Hochberg
gene_family	UniRef90_A0A1B2YNS8	q	0.999538	Benjamini-Hochberg
gene_family	UniRef90_A0A373VKV6	q	0.26087	Benjamini-Hochberg
gene_family	UniRef90_A0A373VPZ9	q	0.0880362	Benjamini-Hochberg
gene_family	UniRef90_A0A369P5D0	q	0.548504	Benjamini-Hochberg
gene_family	UniRef90_R5YMU6	q	0.689733	Benjamini-Hochberg
gene_family	UniRef90_A0A373VKK1	q	0.333173	Benjamini-Hochberg
gene_family	UniRef90_A0A1Q6JDZ3	q	0.392022	Benjamini-Hochberg
gene_family	UniRef90_A0A3E2ER17	q	0.99234	Benjamini-Hochberg
gene_family	UniRef90_R5Z7I0	q	0.33665	Benjamini-Hochberg
gene_family	UniRef90_A0A329TVW3	q	0.198358	Benjamini-Hochberg
gene_family	UniRef90_R5YVD2	q	0.25419	Benjamini-Hochberg
gene_family	UniRef90_A0A374NYC6	q	0.0985931	Benjamini-Hochberg
gene_family	UniRef90_A0A176U6J2	q	0.052899	Benjamini-Hochberg
gene_family	UniRef90_A0A396Q9G4	q	0.983143	Benjamini-Hochberg
gene_family	UniRef90_A0A3E2ER01	q	0.721167	Benjamini-Hochberg
gene_family	UniRef90_UPI000E5097F5	q	0.712602	Benjamini-Hochberg
gene_family	UniRef90_R9KVW5	q	0.737181	Benjamini-Hochberg
gene_family	UniRef90_R7B4D8	q	0.928848	Benjamini-Hochberg
gene_family	UniRef90_A0A373VS48	q	0.273162	Benjamini-Hochberg
gene_family	UniRef90_A0A373VLL9	q	0.426617	Benjamini-Hochberg
gene_family	UniRef90_C7H567	q	0.27963	Benjamini-Hochberg
gene_family	UniRef90_R5YMK2	q	0.490025	Benjamini-Hochberg
gene_family	UniRef90_A0A1C5RG78	q	0.550574	Benjamini-Hochberg
gene_family	UniRef90_R6C0Q4	q	0.26691	Benjamini-Hochberg
gene_family	UniRef90_A0A373VM38	q	0.192217	Benjamini-Hochberg
gene_family	UniRef90_R5ZKT7	q	0.568924	Benjamini-Hochberg
gene_family	UniRef90_A0A373VTJ6	q	0.201594	Benjamini-Hochberg
gene_family	UniRef90_A0A374NX57	q	0.34658	Benjamini-Hochberg
gene_family	UniRef90_A0A373LL39	q	0.159937	Benjamini-Hochberg
gene_family	UniRef90_R5KSH4	q	0.987297	Benjamini-Hochberg
gene_family	UniRef90_A0A373VRD7	q	0.355504	Benjamini-Hochberg
gene_family	UniRef90_A0A373VUN4	q	0.201608	Benjamini-Hochberg
gene_family	UniRef90_A0A174H794	q	0.272883	Benjamini-Hochberg
gene_family	UniRef90_R5YS05	q	0.432202	Benjamini-Hochberg
gene_family	UniRef90_R6FVZ8	q	0.863091	Benjamini-Hochberg
gene_family	UniRef90_A0A1C5QBP4	q	0.244388	Benjamini-Hochberg
gene_family	UniRef90_A0A373VPF9	q	0.320538	Benjamini-Hochberg
gene_family	UniRef90_R5YXU4	q	0.520109	Benjamini-Hochberg
gene_family	UniRef90_A0A373VL70	q	0.591168	Benjamini-Hochberg
gene_family	UniRef90_A0A396M9Q7	q	0.887249	Benjamini-Hochberg
gene_family	UniRef90_A0A373VJ37	q	0.304132	Benjamini-Hochberg
gene_family	UniRef90_R5YW22	q	0.198578	Benjamini-Hochberg
gene_family	UniRef90_V8C8F8	q	0.520419	Benjamini-Hochberg
gene_family	UniRef90_D4LM50	q	0.356569	Benjamini-Hochberg
gene_family	UniRef90_F0HJM8	q	0.483047	Benjamini-Hochberg
gene_family	UniRef90_R6GEX7	q	0.184556	Benjamini-Hochberg
gene_family	UniRef90_C0ETP5	q	0.47194	Benjamini-Hochberg
gene_family	UniRef90_A0A369NX84	q	0.72722	Benjamini-Hochberg
gene_family	UniRef90_A0A373VH82	q	0.396151	Benjamini-Hochberg
gene_family	UniRef90_A0A176U6X9	q	0.278306	Benjamini-Hochberg
gene_family	UniRef90_R5YKQ8	q	0.375145	Benjamini-Hochberg
gene_family	UniRef90_R6TZB9	q	0.569746	Benjamini-Hochberg
gene_family	UniRef90_A0A3D3YMW1	q	0.815968	Benjamini-Hochberg
gene_family	UniRef90_R5YWP5	q	0.49949	Benjamini-Hochberg
gene_family	UniRef90_R5ZL74	q	0.330509	Benjamini-Hochberg
gene_family	UniRef90_R5ZJA6	q	0.412463	Benjamini-Hochberg
gene_family	UniRef90_U2PTL6	q	0.310667	Benjamini-Hochberg
gene_family	UniRef90_R5Z5U1	q	0.337398	Benjamini-Hochberg
gene_family	UniRef90_A0A373VL36	q	0.27371	Benjamini-Hochberg
gene_family	UniRef90_A0A176U354	q	0.0761946	Benjamini-Hochberg
gene_family	UniRef90_A0A176U8R1	q	0.539746	Benjamini-Hochberg
gene_family	UniRef90_R5ZGX4	q	0.188183	Benjamini-Hochberg
gene_family	UniRef90_A0A373VUI1	q	0.709269	Benjamini-Hochberg
gene_family	UniRef90_A0A373VP65	q	0.607493	Benjamini-Hochberg
gene_family	UniRef90_R5D7V0	q	0.950024	Benjamini-Hochberg
gene_family	UniRef90_UPI000E4F27D1	q	0.914354	Benjamini-Hochberg
gene_family	UniRef90_R6BTP9	q	0.660338	Benjamini-Hochberg
gene_family	UniRef90_A0A373VMQ5	q	0.349921	Benjamini-Hochberg
gene_family	UniRef90_A0A373VMK2	q	0.493054	Benjamini-Hochberg
gene_family	UniRef90_A0A173R459	q	0.469905	Benjamini-Hochberg
gene_family	UniRef90_H1CYQ6	q	0.390854	Benjamini-Hochberg
gene_family	UniRef90_A0A373VRB8	q	0.188405	Benjamini-Hochberg
gene_family	UniRef90_A0A377DUX5	q	0.783957	Benjamini-Hochberg
gene_family	UniRef90_UPI0004CE1A2B	q	0.602036	Benjamini-Hochberg
gene_family	UniRef90_R5YWZ4	q	0.407054	Benjamini-Hochberg
gene_family	UniRef90_R6GHJ3	q	0.789673	Benjamini-Hochberg
gene_family	UniRef90_A0A374IA74	q	0.209121	Benjamini-Hochberg
gene_family	UniRef90_R6FM77	q	0.218917	Benjamini-Hochberg
gene_family	UniRef90_A0A0E9F7N2	q	0.976446	Benjamini-Hochberg
gene_family	UniRef90_R5ZLF8	q	0.49962	Benjamini-Hochberg
gene_family	UniRef90_R6FJB2	q	0.363338	Benjamini-Hochberg
gene_family	UniRef90_D4JYS6	q	0.822729	Benjamini-Hochberg
gene_family	UniRef90_R6FWJ2	q	0.199954	Benjamini-Hochberg
gene_family	UniRef90_A0A373VJ49	q	0.0686891	Benjamini-Hochberg
gene_family	UniRef90_A0A2X3D037	q	0.648869	Benjamini-Hochberg
gene_family	UniRef90_A0A1G9LQ78	q	1	Benjamini-Hochberg
gene_family	UniRef90_A0A396MU16	q	0.213528	Benjamini-Hochberg
gene_family	UniRef90_A0A3B9D9S8	q	0.730487	Benjamini-Hochberg
gene_family	UniRef90_A0A373VS39	q	0.478421	Benjamini-Hochberg
gene_family	UniRef90_A0A3A6JKC6	q	0.304025	Benjamini-Hochberg
gene_family	UniRef90_R5YRK2	q	0.391243	Benjamini-Hochberg
gene_family	UniRef90_A0A374I4I0	q	0.925506	Benjamini-Hochberg
gene_family	UniRef90_A0A1Y4N333	q	0.790283	Benjamini-Hochberg
gene_family	UniRef90_R7IBB5	q	0.273512	Benjamini-Hochberg
gene_family	UniRef90_R7IEX0	q	0.148215	Benjamini-Hochberg
gene_family	UniRef90_A0A374B5S5	q	0.181619	Benjamini-Hochberg
gene_family	UniRef90_A0A373LS81	q	0.270918	Benjamini-Hochberg
gene_family	UniRef90_A0A373VLA6	q	0.25632	Benjamini-Hochberg
gene_family	UniRef90_R5YN71	q	0.390848	Benjamini-Hochberg
gene_family	UniRef90_A0A329UIC6	q	0.870194	Benjamini-Hochberg
gene_family	UniRef90_R6C041	q	0.882535	Benjamini-Hochberg
gene_family	UniRef90_A0A373LL56	q	0.257394	Benjamini-Hochberg
gene_family	UniRef90_A0A373VFM5	q	0.187593	Benjamini-Hochberg
gene_family	UniRef90_B0PGM4	q	0.874014	Benjamini-Hochberg
gene_family	UniRef90_R5DBF2	q	0.975217	Benjamini-Hochberg
gene_family	UniRef90_A0A373VSL1	q	0.346604	Benjamini-Hochberg
gene_family	UniRef90_R5YRH2	q	0.335423	Benjamini-Hochberg
gene_family	UniRef90_A0A1C5WEJ6	q	0.197572	Benjamini-Hochberg
gene_family	UniRef90_R5YL14	q	0.34698	Benjamini-Hochberg
gene_family	UniRef90_A0A3E2EH99	q	0.956054	Benjamini-Hochberg
gene_family	UniRef90_UPI000E487C09	q	0.0752198	Benjamini-Hochberg
gene_family	UniRef90_H1D0G8	q	0.268482	Benjamini-Hochberg
gene_family	UniRef90_A0A3C1XFW8	q	0.905769	Benjamini-Hochberg
gene_family	UniRef90_R5YY69	q	0.388348	Benjamini-Hochberg
gene_family	UniRef90_A0A377KAA4	q	0.7238	Benjamini-Hochberg
gene_family	UniRef90_A0A1C6CIC1	q	0.0603482	Benjamini-Hochberg
gene_family	UniRef90_R5YRI7	q	0.444914	Benjamini-Hochberg
gene_family	UniRef90_A0A227L968	q	0.239949	Benjamini-Hochberg
gene_family	UniRef90_A0A174HQP1	q	0.850582	Benjamini-Hochberg
gene_family	UniRef90_R6GGV5	q	0.512971	Benjamini-Hochberg
gene_family	UniRef90_A0A316SRT1	q	0.924916	Benjamini-Hochberg
gene_family	UniRef90_A0A329UJ82	q	0.965284	Benjamini-Hochberg
gene_family	UniRef90_R0CLM7	q	0.649478	Benjamini-Hochberg
gene_family	UniRef90_R6GDK0	q	0.436121	Benjamini-Hochberg
gene_family	UniRef90_R6FS87	q	0.705169	Benjamini-Hochberg
gene_family	UniRef90_A0A373VQB8	q	0.210901	Benjamini-Hochberg
gene_family	UniRef90_R6FJJ2	q	0.214333	Benjamini-Hochberg
gene_family	UniRef90_R7IK89	q	0.142792	Benjamini-Hochberg
gene_family	UniRef90_A0A373VWD9	q	0.449622	Benjamini-Hochberg
gene_family	UniRef90_A0A373VY98	q	0.258547	Benjamini-Hochberg
gene_family	UniRef90_A0A373VTI3	q	0.73584	Benjamini-Hochberg
gene_family	UniRef90_R5YQJ2	q	0.116141	Benjamini-Hochberg
gene_family	UniRef90_A0A1Y3R3G1	q	0.984559	Benjamini-Hochberg
gene_family	UniRef90_R5YP19	q	0.449622	Benjamini-Hochberg
gene_family	UniRef90_A0A373LME5	q	0.296441	Benjamini-Hochberg
gene_family	UniRef90_A0A1C6JVG5	q	0.0796006	Benjamini-Hochberg
gene_family	UniRef90_R6BSM1	q	0.29882	Benjamini-Hochberg
gene_family	UniRef90_A0A1Q6J6Y1	q	0.973449	Benjamini-Hochberg
gene_family	UniRef90_R5ZMC7	q	0.156275	Benjamini-Hochberg
gene_family	UniRef90_R5YQB9	q	0.420571	Benjamini-Hochberg
gene_family	UniRef90_R5Z2F0	q	0.382956	Benjamini-Hochberg
gene_family	UniRef90_A0A373VMI4	q	0.510107	Benjamini-Hochberg
gene_family	UniRef90_R5D0N5	q	0.588922	Benjamini-Hochberg
gene_family	UniRef90_A0A2S8D750	q	0.962799	Benjamini-Hochberg
gene_family	UniRef90_K1TJJ9	q	0.344086	Benjamini-Hochberg
gene_family	UniRef90_A0A3D3UAP1	q	0.518688	Benjamini-Hochberg
gene_family	UniRef90_A0A3E2FFH9	q	0.977369	Benjamini-Hochberg
gene_family	UniRef90_R7ID35	q	0.215996	Benjamini-Hochberg
gene_family	UniRef90_A0A3D0FK92	q	0.524172	Benjamini-Hochberg
gene_family	UniRef90_D4LEL8	q	0.105373	Benjamini-Hochberg
gene_family	UniRef90_R6GHF0	q	0.617465	Benjamini-Hochberg
gene_family	UniRef90_R5Z6T1	q	0.159937	Benjamini-Hochberg
gene_family	UniRef90_A0A373LM73	q	0.685307	Benjamini-Hochberg
gene_family	UniRef90_A0A373VMK4	q	0.697831	Benjamini-Hochberg
gene_family	UniRef90_A0A373W443	q	0.709559	Benjamini-Hochberg
gene_family	UniRef90_A0A3B9DAE8	q	0.980786	Benjamini-Hochberg
gene_family	UniRef90_A0A396MQN8	q	0.863325	Benjamini-Hochberg
gene_family	UniRef90_A0A355W5Q7	q	0.89277	Benjamini-Hochberg
gene_family	UniRef90_R5YTC4	q	0.360375	Benjamini-Hochberg
gene_family	UniRef90_A0A373VP16	q	0.199759	Benjamini-Hochberg
gene_family	UniRef90_A0A176U959	q	0.109784	Benjamini-Hochberg
gene_family	UniRef90_R6FVL7	q	0.419421	Benjamini-Hochberg
gene_family	UniRef90_A0A396AJK0	q	0.460432	Benjamini-Hochberg
gene_family	UniRef90_A0A3D5IF39	q	0.374125	Benjamini-Hochberg
gene_family	UniRef90_A0A3E2YCM8	q	0.378151	Benjamini-Hochberg
gene_family	UniRef90_R6FLQ5	q	0.294982	Benjamini-Hochberg
gene_family	UniRef90_UPI000E48DF2F	q	0.73643	Benjamini-Hochberg
gene_family	UniRef90_A0A374LER1	q	0.978439	Benjamini-Hochberg
gene_family	UniRef90_A0A3E2ESF8	q	0.99058	Benjamini-Hochberg
gene_family	UniRef90_R5YRB7	q	0.504673	Benjamini-Hochberg
gene_family	UniRef90_A0A373W4R9	q	0.688572	Benjamini-Hochberg
gene_family	UniRef90_A0A369P8E1	q	0.616888	Benjamini-Hochberg
gene_family	UniRef90_A0A373W1D5	q	0.436121	Benjamini-Hochberg
gene_family	UniRef90_A0A373VTN8	q	0.113143	Benjamini-Hochberg
gene_family	UniRef90_A0A373VWE5	q	0.344868	Benjamini-Hochberg
gene_family	UniRef90_R5YX22	q	0.619644	Benjamini-Hochberg
gene_family	UniRef90_UPI000E49C3D5	q	0.759289	Benjamini-Hochberg
gene_family	UniRef90_UPI000E54DFF3	q	0.312419	Benjamini-Hochberg
gene_family	UniRef90_R5YPK9	q	0.87303	Benjamini-Hochberg
gene_family	UniRef90_A0A3E4LSH9	q	0.583717	Benjamini-Hochberg
gene_family	UniRef90_R6FGH5	q	0.0346382	Benjamini-Hochberg
gene_family	UniRef90_A0A373Q4J8	q	0.468707	Benjamini-Hochberg
gene_family	UniRef90_A0A174FCP0	q	0.960257	Benjamini-Hochberg
gene_family	UniRef90_R5DFT4	q	0.90144	Benjamini-Hochberg
gene_family	UniRef90_A0A373VTT4	q	0.442981	Benjamini-Hochberg
gene_family	UniRef90_A0A1C6KCQ1	q	0.889662	Benjamini-Hochberg
gene_family	UniRef90_R5YPL2	q	0.266672	Benjamini-Hochberg
gene_family	UniRef90_R5YT29	q	0.240156	Benjamini-Hochberg
gene_family	UniRef90_A0A3D5L6N5	q	0.39245	Benjamini-Hochberg
gene_family	UniRef90_R5ZLE3	q	0.474069	Benjamini-Hochberg
gene_family	UniRef90_A0A374VPL5	q	0.863966	Benjamini-Hochberg
gene_family	UniRef90_A0A3E4LT10	q	0.482381	Benjamini-Hochberg
gene_family	UniRef90_R5ZIJ5	q	0.386232	Benjamini-Hochberg
gene_family	UniRef90_A0A2A7AHZ4	q	0.30392	Benjamini-Hochberg
gene_family	UniRef90_R6FGW5	q	0.404735	Benjamini-Hochberg
gene_family	UniRef90_R7ICW4	q	0.178412	Benjamini-Hochberg
gene_family	UniRef90_A0A369P269	q	0.847422	Benjamini-Hochberg
gene_family	UniRef90_A0A1Q6J6R8	q	0.983817	Benjamini-Hochberg
gene_family	UniRef90_R7CD87	q	0.0613907	Benjamini-Hochberg
gene_family	UniRef90_A0A396MQM3	q	0.302251	Benjamini-Hochberg
gene_family	UniRef90_A0A373VML8	q	0.40189	Benjamini-Hochberg
gene_family	UniRef90_R5YRM8	q	0.498271	Benjamini-Hochberg
gene_family	UniRef90_A0A3A6K262	q	0.8369	Benjamini-Hochberg
gene_family	UniRef90_R5D1Y5	q	0.847366	Benjamini-Hochberg
gene_family	UniRef90_A0A373PTV2	q	0.0843187	Benjamini-Hochberg
gene_family	UniRef90_A0A1Y4S5G8	q	1	Benjamini-Hochberg
gene_family	UniRef90_R5YUR6	q	0.59921	Benjamini-Hochberg
gene_family	UniRef90_R6FNG9	q	0.442981	Benjamini-Hochberg
gene_family	UniRef90_H1D015	q	0.468707	Benjamini-Hochberg
gene_family	UniRef90_R5YQ59	q	0.499125	Benjamini-Hochberg
gene_family	UniRef90_R6BR32	q	0.685307	Benjamini-Hochberg
gene_family	UniRef90_R5YW06	q	0.369228	Benjamini-Hochberg
gene_family	UniRef90_UPI000E4F90F2	q	0.753876	Benjamini-Hochberg
gene_family	UniRef90_R5YPW8	q	0.260781	Benjamini-Hochberg
gene_family	UniRef90_R7IDX0	q	0.174021	Benjamini-Hochberg
gene_family	UniRef90_A0A373VUG5	q	0.346604	Benjamini-Hochberg
gene_family	UniRef90_C4Z3U6	q	0.970358	Benjamini-Hochberg
gene_family	UniRef90_V8C972	q	0.488877	Benjamini-Hochberg
gene_family	UniRef90_R5ZM53	q	0.687878	Benjamini-Hochberg
gene_family	UniRef90_A0A373VSR4	q	0.149646	Benjamini-Hochberg
gene_family	UniRef90_A0A176U1L6	q	0.0675195	Benjamini-Hochberg
gene_family	UniRef90_A0A373VGN9	q	0.746636	Benjamini-Hochberg
gene_family	UniRef90_UPI000DA5AEDF	q	0.999518	Benjamini-Hochberg
gene_family	UniRef90_R5ZHJ8	q	0.299143	Benjamini-Hochberg
gene_family	UniRef90_R5Z2I3	q	0.333085	Benjamini-Hochberg
gene_family	UniRef90_R5D2X7	q	0.866686	Benjamini-Hochberg
gene_family	UniRef90_A0A3E4GL13	q	0.645672	Benjamini-Hochberg
gene_family	UniRef90_A0A373ND39	q	0.710008	Benjamini-Hochberg
gene_family	UniRef90_C0B6B7	q	0.199085	Benjamini-Hochberg
gene_family	UniRef90_A0A373VBB9	q	0.646662	Benjamini-Hochberg
gene_family	UniRef90_R5YYF6	q	0.742	Benjamini-Hochberg
gene_family	UniRef90_R7I7Z4	q	0.198881	Benjamini-Hochberg
gene_family	UniRef90_A0A176U138	q	0.0503588	Benjamini-Hochberg
gene_family	UniRef90_R5YX44	q	0.731847	Benjamini-Hochberg
gene_family	UniRef90_UPI000E51BB9A	q	0.926909	Benjamini-Hochberg
gene_family	UniRef90_A0A373VZG5	q	0.197664	Benjamini-Hochberg
gene_family	UniRef90_A0A373VJF7	q	0.541866	Benjamini-Hochberg
gene_family	UniRef90_R5D6B9	q	0.950024	Benjamini-Hochberg
gene_family	UniRef90_A0A0A6ZW21	q	0.931148	Benjamini-Hochberg
gene_family	UniRef90_A0A395V4J7	q	0.973733	Benjamini-Hochberg
gene_family	UniRef90_R5Z7J0	q	0.203429	Benjamini-Hochberg
gene_family	UniRef90_A0A373Q4G3	q	0.476377	Benjamini-Hochberg
gene_family	UniRef90_A0A0I2H8L3	q	0.902936	Benjamini-Hochberg
gene_family	UniRef90_A0A373VFR2	q	0.687824	Benjamini-Hochberg
gene_family	UniRef90_A0A374AB55	q	0.48729	Benjamini-Hochberg
gene_family	UniRef90_R6GG86	q	0.315068	Benjamini-Hochberg
gene_family	UniRef90_A0A174Y2T0	q	0.691274	Benjamini-Hochberg
gene_family	UniRef90_R6FPT9	q	0.446194	Benjamini-Hochberg
gene_family	UniRef90_R5YXV4	q	0.467028	Benjamini-Hochberg
gene_family	UniRef90_R6FS49	q	0.117228	Benjamini-Hochberg
gene_family	UniRef90_R5YXX1	q	0.346187	Benjamini-Hochberg
gene_family	UniRef90_A0A176U8E5	q	0.14403	Benjamini-Hochberg
gene_family	UniRef90_A0A373VRZ5	q	0.116676	Benjamini-Hochberg
gene_family	UniRef90_R5YNZ9	q	0.407054	Benjamini-Hochberg
gene_family	UniRef90_D5Q4F9	q	0.493054	Benjamini-Hochberg
gene_family	UniRef90_R5YN08	q	0.387778	Benjamini-Hochberg
gene_family	UniRef90_A0A373LMY2	q	0.581071	Benjamini-Hochberg
gene_family	UniRef90_H1D0Q7	q	0.442981	Benjamini-Hochberg
gene_family	UniRef90_A0A373VJ45	q	0.271223	Benjamini-Hochberg
gene_family	UniRef90_A0A374VUB7	q	0.974294	Benjamini-Hochberg
gene_family	UniRef90_A0A396MV68	q	0.976446	Benjamini-Hochberg
gene_family	UniRef90_A0A369P454	q	0.977266	Benjamini-Hochberg
gene_family	UniRef90_A0A373LN05	q	0.616965	Benjamini-Hochberg
gene_family	UniRef90_R5ZJ61	q	0.666442	Benjamini-Hochberg
gene_family	UniRef90_A0A3E2EQW5	q	0.950173	Benjamini-Hochberg
gene_family	UniRef90_A0A373VK52	q	0.304851	Benjamini-Hochberg
gene_family	UniRef90_R5Z5F5	q	0.975185	Benjamini-Hochberg
gene_family	UniRef90_A0A1C6E0W2	q	0.708225	Benjamini-Hochberg
gene_family	UniRef90_UPI0004073A36	q	0.817471	Benjamini-Hochberg
gene_family	UniRef90_UPI000E53C2CA	q	0.433872	Benjamini-Hochberg
gene_family	UniRef90_R5DSQ0	q	0.816769	Benjamini-Hochberg
gene_family	UniRef90_R6GHX5	q	0.59788	Benjamini-Hochberg
gene_family	UniRef90_A0A373VQW9	q	0.705169	Benjamini-Hochberg
gene_family	UniRef90_R6FTN3	q	0.878784	Benjamini-Hochberg
gene_family	UniRef90_A0A373VH27	q	0.457551	Benjamini-Hochberg
gene_family	UniRef90_A0A373LLF3	q	0.455243	Benjamini-Hochberg
gene_family	UniRef90_R6FNU5	q	0.295474	Benjamini-Hochberg
gene_family	UniRef90_A0A1C6DYZ6	q	0.881231	Benjamini-Hochberg
gene_family	UniRef90_R5YYH6	q	0.47194	Benjamini-Hochberg
gene_family	UniRef90_A0A373VJW8	q	0.551251	Benjamini-Hochberg
gene_family	UniRef90_UPI000E4EDD04	q	0.822976	Benjamini-Hochberg
gene_family	UniRef90_A0A3E2EQW0	q	0.949783	Benjamini-Hochberg
gene_family	UniRef90_A0A0M6WKN8	q	0.565872	Benjamini-Hochberg
gene_family	UniRef90_A0A374VUI5	q	0.932439	Benjamini-Hochberg
gene_family	UniRef90_A0A373Q5L2	q	0.591303	Benjamini-Hochberg
gene_family	UniRef90_R6FKV8	q	0.145147	Benjamini-Hochberg
gene_family	UniRef90_A0A373VSW2	q	0.278368	Benjamini-Hochberg
gene_family	UniRef90_A0A3D2GYR6	q	0.146387	Benjamini-Hochberg
gene_family	UniRef90_R5YX73	q	0.47194	Benjamini-Hochberg
gene_family	UniRef90_A0A1Q6N2G4	q	0.964693	Benjamini-Hochberg
gene_family	UniRef90_A0A373VQ06	q	0.159291	Benjamini-Hochberg
gene_family	UniRef90_A0A1C6I2X4	q	0.710008	Benjamini-Hochberg
gene_family	UniRef90_R5P962	q	0.546425	Benjamini-Hochberg
gene_family	UniRef90_A0A176U9V6	q	0.149036	Benjamini-Hochberg
gene_family	UniRef90_A0A369P654	q	0.452365	Benjamini-Hochberg
gene_family	UniRef90_A0A174ILX3	q	0.966558	Benjamini-Hochberg
gene_family	UniRef90_A0A174V647	q	0.998026	Benjamini-Hochberg
gene_family	UniRef90_R6BRN0	q	0.996933	Benjamini-Hochberg
gene_family	UniRef90_A0A176U2I3	q	0.0685071	Benjamini-Hochberg
gene_family	UniRef90_R7IJ82	q	0.304225	Benjamini-Hochberg
gene_family	UniRef90_A0A373W581	q	0.349921	Benjamini-Hochberg
gene_family	UniRef90_R6GFK8	q	0.413881	Benjamini-Hochberg
gene_family	UniRef90_A0A373VE47	q	0.591375	Benjamini-Hochberg
gene_family	UniRef90_A0A396G5U9	q	0.739191	Benjamini-Hochberg
gene_family	UniRef90_A0A3C1XMJ2	q	0.226691	Benjamini-Hochberg
gene_family	UniRef90_A0A373VMK5	q	0.236667	Benjamini-Hochberg
gene_family	UniRef90_A0A373VQC5	q	0.407499	Benjamini-Hochberg
gene_family	UniRef90_R5YP76	q	0.45858	Benjamini-Hochberg
gene_family	UniRef90_R5YMR7	q	0.330116	Benjamini-Hochberg
gene_family	UniRef90_R5YZU0	q	0.721167	Benjamini-Hochberg
gene_family	UniRef90_R5YNG3	q	0.505006	Benjamini-Hochberg
gene_family	UniRef90_R5YQN0	q	0.560164	Benjamini-Hochberg
gene_family	UniRef90_R6FPH1	q	0.598548	Benjamini-Hochberg
gene_family	UniRef90_A0A373NZX0	q	0.22063	Benjamini-Hochberg
gene_family	UniRef90_R6FYF2	q	0.599963	Benjamini-Hochberg
gene_family	UniRef90_A0A1U9SSX5	q	0.911925	Benjamini-Hochberg
gene_family	UniRef90_A0A173XLZ5	q	0.938178	Benjamini-Hochberg
gene_family	UniRef90_R5J5V3	q	0.980631	Benjamini-Hochberg
gene_family	UniRef90_A0A0M6WR46	q	0.782901	Benjamini-Hochberg
gene_family	UniRef90_A0A3D2H0Z8	q	0.263042	Benjamini-Hochberg
gene_family	UniRef90_A0A373VNB9	q	0.308598	Benjamini-Hochberg
gene_family	UniRef90_A0A373VDF0	q	0.712708	Benjamini-Hochberg
gene_family	UniRef90_R5AA17	q	0.952146	Benjamini-Hochberg
gene_family	UniRef90_R5YKZ3	q	0.161428	Benjamini-Hochberg
gene_family	UniRef90_R6FJT2	q	0.382956	Benjamini-Hochberg
gene_family	UniRef90_A0A174L4T6	q	0.87303	Benjamini-Hochberg
gene_family	UniRef90_A0A2U1BGX5	q	0.721167	Benjamini-Hochberg
gene_family	UniRef90_A0A373VIQ6	q	0.440229	Benjamini-Hochberg
gene_family	UniRef90_R5YYC8	q	0.438508	Benjamini-Hochberg
gene_family	UniRef90_R6FS56	q	0.590016	Benjamini-Hochberg
gene_family	UniRef90_A0A1C5WW79	q	0.236923	Benjamini-Hochberg
gene_family	UniRef90_A0A176U5Y0	q	0.0943317	Benjamini-Hochberg
gene_family	UniRef90_A0A176U5Y1	q	0.255581	Benjamini-Hochberg
gene_family	UniRef90_A0A373VP34	q	0.288161	Benjamini-Hochberg
gene_family	UniRef90_R5YQK4	q	0.568918	Benjamini-Hochberg
gene_family	UniRef90_R6GER2	q	0.565872	Benjamini-Hochberg
gene_family	UniRef90_A0A3D5IBV1	q	0.851493	Benjamini-Hochberg
gene_family	UniRef90_R5YQB1	q	0.718009	Benjamini-Hochberg
gene_family	UniRef90_R7IE27	q	0.23264	Benjamini-Hochberg
gene_family	UniRef90_E2ZIB4	q	0.291806	Benjamini-Hochberg
gene_family	UniRef90_A0A396MG65	q	0.641826	Benjamini-Hochberg
gene_family	UniRef90_R6FGY9	q	0.67597	Benjamini-Hochberg
gene_family	UniRef90_U2R3E6	q	0.468383	Benjamini-Hochberg
gene_family	UniRef90_A0A3E2EGE4	q	0.956817	Benjamini-Hochberg
gene_family	UniRef90_A0A1Q6IZB8	q	0.623	Benjamini-Hochberg
gene_family	UniRef90_R5YPW2	q	0.60472	Benjamini-Hochberg
gene_family	UniRef90_A0A174FC85	q	0.679979	Benjamini-Hochberg
gene_family	UniRef90_R5Z2P8	q	0.172689	Benjamini-Hochberg
gene_family	UniRef90_R5Z299	q	0.700021	Benjamini-Hochberg
gene_family	UniRef90_A0A374VMB7	q	0.587585	Benjamini-Hochberg
gene_family	UniRef90_A0A1C6EJB7	q	0.72441	Benjamini-Hochberg
gene_family	UniRef90_A0A1C5WBQ2	q	0.0370882	Benjamini-Hochberg
gene_family	UniRef90_A0A3E2ESI6	q	0.986188	Benjamini-Hochberg
gene_family	UniRef90_A0A373VL35	q	0.250134	Benjamini-Hochberg
gene_family	UniRef90_A0A373VSF5	q	0.114171	Benjamini-Hochberg
gene_family	UniRef90_R5YMT4	q	0.929873	Benjamini-Hochberg
gene_family	UniRef90_R5H9L7	q	0.31062	Benjamini-Hochberg
gene_family	UniRef90_A0A373VE80	q	0.265593	Benjamini-Hochberg
gene_family	UniRef90_R5YX63	q	0.306526	Benjamini-Hochberg
gene_family	UniRef90_R5ZJN8	q	0.462381	Benjamini-Hochberg
gene_family	UniRef90_A0A3E4Q9H9	q	0.961646	Benjamini-Hochberg
gene_family	UniRef90_UPI0008FEF712	q	0.429904	Benjamini-Hochberg
gene_family	UniRef90_A0A1C6DY94	q	0.729599	Benjamini-Hochberg
gene_family	UniRef90_A0A373VRG3	q	0.0934883	Benjamini-Hochberg
gene_family	UniRef90_R5Z7A8	q	0.408432	Benjamini-Hochberg
gene_family	UniRef90_C5EAU3	q	0.980429	Benjamini-Hochberg
gene_family	UniRef90_A0A3D3UBM4	q	0.251557	Benjamini-Hochberg
gene_family	UniRef90_R5Z3T6	q	0.398162	Benjamini-Hochberg
gene_family	UniRef90_A0A373VZ17	q	0.383183	Benjamini-Hochberg
gene_family	UniRef90_A0A374HQH5	q	0.372759	Benjamini-Hochberg
gene_family	UniRef90_R5YVI3	q	0.329883	Benjamini-Hochberg
gene_family	UniRef90_R6FKZ9	q	0.300001	Benjamini-Hochberg
gene_family	UniRef90_R5ZJ72	q	0.401422	Benjamini-Hochberg
gene_family	UniRef90_U2DGE9	q	0.819598	Benjamini-Hochberg
gene_family	UniRef90_UPI00082BFF19	q	0.388844	Benjamini-Hochberg
gene_family	UniRef90_R5Z3J2	q	0.564521	Benjamini-Hochberg
gene_family	UniRef90_A0A3A6GFK0	q	0.192217	Benjamini-Hochberg
gene_family	UniRef90_R6T889	q	0.157344	Benjamini-Hochberg
gene_family	UniRef90_R6GGV1	q	0.240738	Benjamini-Hochberg
gene_family	UniRef90_R6GIS8	q	0.251557	Benjamini-Hochberg
gene_family	UniRef90_A0A1C6CXZ3	q	0.180322	Benjamini-Hochberg
gene_family	UniRef90_A0A2A7A2E0	q	0.525537	Benjamini-Hochberg
gene_family	UniRef90_A0A373VQT0	q	0.276512	Benjamini-Hochberg
gene_family	UniRef90_R6P8F6	q	0.904375	Benjamini-Hochberg
gene_family	UniRef90_A0A173ZAP2	q	0.0751808	Benjamini-Hochberg
gene_family	UniRef90_R7IF36	q	0.251557	Benjamini-Hochberg
gene_family	UniRef90_R5ZMD5	q	0.603214	Benjamini-Hochberg
gene_family	UniRef90_A0A3E2FEN2	q	0.785569	Benjamini-Hochberg
gene_family	UniRef90_A0A176U8M2	q	0.183685	Benjamini-Hochberg
gene_family	UniRef90_R5YU18	q	0.198341	Benjamini-Hochberg
gene_family	UniRef90_R7I934	q	0.300001	Benjamini-Hochberg
gene_family	UniRef90_A0A373VTY7	q	0.330417	Benjamini-Hochberg
gene_family	UniRef90_UPI000E48D4D9	q	0.393573	Benjamini-Hochberg
gene_family	UniRef90_R5YT11	q	0.471936	Benjamini-Hochberg
gene_family	UniRef90_A0A373LZF0	q	0.253399	Benjamini-Hochberg
gene_family	UniRef90_R5Z300	q	0.227157	Benjamini-Hochberg
gene_family	UniRef90_R5YUH0	q	0.254334	Benjamini-Hochberg
gene_family	UniRef90_E2ZIB0	q	0.245135	Benjamini-Hochberg
gene_family	UniRef90_R5Z2H6	q	0.484008	Benjamini-Hochberg
gene_family	UniRef90_R5Z7F5	q	0.344316	Benjamini-Hochberg
gene_family	UniRef90_R5ZIG6	q	0.381469	Benjamini-Hochberg
gene_family	UniRef90_R5ZMB6	q	0.444914	Benjamini-Hochberg
gene_family	UniRef90_A0A396FBT9	q	0.28774	Benjamini-Hochberg
gene_family	UniRef90_R5YNG4	q	0.953794	Benjamini-Hochberg
gene_family	UniRef90_A0A373VNZ1	q	0.137296	Benjamini-Hochberg
gene_family	UniRef90_R5ZHK4	q	0.409948	Benjamini-Hochberg
gene_family	UniRef90_W4P4K0	q	0.963632	Benjamini-Hochberg
gene_family	UniRef90_A0A369P182	q	0.943317	Benjamini-Hochberg
gene_family	UniRef90_A0A373VPC5	q	0.300001	Benjamini-Hochberg
gene_family	UniRef90_A0A3D2I7I0	q	0.963932	Benjamini-Hochberg
gene_family	UniRef90_K1TYC3	q	0.715942	Benjamini-Hochberg
gene_family	UniRef90_R5YRE8	q	0.401422	Benjamini-Hochberg
gene_family	UniRef90_R5YNY2	q	0.448792	Benjamini-Hochberg
gene_family	UniRef90_A0A3E2EGB1	q	0.955189	Benjamini-Hochberg
gene_family	UniRef90_R6GE62	q	0.515291	Benjamini-Hochberg
gene_family	UniRef90_A0A1Q6N9S7	q	0.136667	Benjamini-Hochberg
gene_family	UniRef90_A0A373VVR9	q	0.203329	Benjamini-Hochberg
gene_family	UniRef90_A0A374J0B2	q	0.978857	Benjamini-Hochberg
gene_family	UniRef90_R5DEN2	q	0.732638	Benjamini-Hochberg
gene_family	UniRef90_A0A3C0LSP7	q	0.625132	Benjamini-Hochberg
gene_family	UniRef90_R5YPQ4	q	0.53477	Benjamini-Hochberg
gene_family	UniRef90_A0A373LNU3	q	0.47194	Benjamini-Hochberg
gene_family	UniRef90_R5Z2P2	q	0.510808	Benjamini-Hochberg
gene_family	UniRef90_A0A373VP18	q	0.141614	Benjamini-Hochberg
gene_family	UniRef90_R5Z3G3	q	0.189364	Benjamini-Hochberg
gene_family	UniRef90_R5D530	q	0.964848	Benjamini-Hochberg
gene_family	UniRef90_R5D1C8	q	0.846021	Benjamini-Hochberg
gene_family	UniRef90_A0A352SG77	q	0.122432	Benjamini-Hochberg
gene_family	UniRef90_R5AB21	q	0.941127	Benjamini-Hochberg
gene_family	UniRef90_R6FS76	q	0.810912	Benjamini-Hochberg
gene_family	UniRef90_R5Z3Q3	q	0.253835	Benjamini-Hochberg
gene_family	UniRef90_R6CHH0	q	0.94647	Benjamini-Hochberg
gene_family	UniRef90_A0A373VKV4	q	0.346371	Benjamini-Hochberg
gene_family	UniRef90_R5Z4S4	q	0.230587	Benjamini-Hochberg
gene_family	UniRef90_A0A096B803	q	0.721167	Benjamini-Hochberg
gene_family	UniRef90_A0A3E2EQ98	q	0.931975	Benjamini-Hochberg
gene_family	UniRef90_R6FUY2	q	0.483734	Benjamini-Hochberg
gene_family	UniRef90_A0A1C6EM93	q	0.693867	Benjamini-Hochberg
gene_family	UniRef90_A0A373VUS1	q	0.380621	Benjamini-Hochberg
gene_family	UniRef90_UPI000E4EE106	q	0.981632	Benjamini-Hochberg
gene_family	UniRef90_R5ZL04	q	0.76328	Benjamini-Hochberg
gene_family	UniRef90_A0A176U543	q	0.0595461	Benjamini-Hochberg
gene_family	UniRef90_A0A373VPN0	q	0.234177	Benjamini-Hochberg
gene_family	UniRef90_R6FU86	q	0.300001	Benjamini-Hochberg
gene_family	UniRef90_A0A373VXU2	q	0.447143	Benjamini-Hochberg
gene_family	UniRef90_G1V2A4	q	0.729677	Benjamini-Hochberg
gene_family	UniRef90_A0A373Q5S1	q	0.168227	Benjamini-Hochberg
gene_family	UniRef90_A0A373VIL7	q	0.170748	Benjamini-Hochberg
gene_family	UniRef90_A0A373LMU7	q	0.586889	Benjamini-Hochberg
gene_family	UniRef90_A0A3E2FEQ9	q	0.920678	Benjamini-Hochberg
gene_family	UniRef90_A0A176U4R2	q	0.659721	Benjamini-Hochberg
gene_family	UniRef90_UPI000E48EAA9	q	0.455243	Benjamini-Hochberg
gene_family	UniRef90_A0A373VT74	q	0.254334	Benjamini-Hochberg
gene_family	UniRef90_A0A396GCT0	q	0.833346	Benjamini-Hochberg
gene_family	UniRef90_R6GFM9	q	0.791479	Benjamini-Hochberg
gene_family	UniRef90_V2RXB0	q	0.697831	Benjamini-Hochberg
gene_family	UniRef90_R5Z3S1	q	0.976161	Benjamini-Hochberg
gene_family	UniRef90_A0A373VU51	q	0.409948	Benjamini-Hochberg
gene_family	UniRef90_A0A3E2ESN0	q	0.785666	Benjamini-Hochberg
gene_family	UniRef90_A0A1Q6JQT3	q	0.381469	Benjamini-Hochberg
gene_family	UniRef90_W0U937	q	0.0797482	Benjamini-Hochberg
gene_family	UniRef90_R5Z4W6	q	0.363348	Benjamini-Hochberg
gene_family	UniRef90_A0A373VNF1	q	0.181545	Benjamini-Hochberg
gene_family	UniRef90_R5DE34	q	0.99041	Benjamini-Hochberg
gene_family	UniRef90_R5YRE5	q	0.252826	Benjamini-Hochberg
gene_family	UniRef90_R5ZIV5	q	0.176455	Benjamini-Hochberg
gene_family	UniRef90_A0A1C5LLI3	q	0.312419	Benjamini-Hochberg
gene_family	UniRef90_A0A373LVK9	q	0.512971	Benjamini-Hochberg
gene_family	UniRef90_A0A396QCK4	q	0.997795	Benjamini-Hochberg
gene_family	UniRef90_A0A329UJ53	q	0.928848	Benjamini-Hochberg
gene_family	UniRef90_R6FKA1	q	0.460432	Benjamini-Hochberg
gene_family	UniRef90_R6GEZ3	q	0.545459	Benjamini-Hochberg
gene_family	UniRef90_R5YUP1	q	0.583236	Benjamini-Hochberg
gene_family	UniRef90_A0A373W053	q	0.443952	Benjamini-Hochberg
gene_family	UniRef90_A0A396MVW9	q	0.939736	Benjamini-Hochberg
gene_family	UniRef90_C6LGF7	q	0.876189	Benjamini-Hochberg
gene_family	UniRef90_A0A373N8Z6	q	0.718009	Benjamini-Hochberg
gene_family	UniRef90_R6FKU6	q	0.73584	Benjamini-Hochberg
gene_family	UniRef90_R5YLV5	q	0.455734	Benjamini-Hochberg
gene_family	UniRef90_A0A374NWX6	q	0.382521	Benjamini-Hochberg
gene_family	UniRef90_A0A176U6B5	q	0.0615038	Benjamini-Hochberg
gene_family	UniRef90_R5YVF8	q	0.465486	Benjamini-Hochberg
gene_family	UniRef90_B9YBZ2	q	0.734917	Benjamini-Hochberg
gene_family	UniRef90_A0A3E2EH66	q	0.708039	Benjamini-Hochberg
gene_family	UniRef90_A0A3C0D3H2	q	0.573125	Benjamini-Hochberg
gene_family	UniRef90_R6FIX8	q	0.370041	Benjamini-Hochberg
gene_family	UniRef90_R5D7R5	q	0.8369	Benjamini-Hochberg
gene_family	UniRef90_A0A176U785	q	0.482381	Benjamini-Hochberg
gene_family	UniRef90_R6G7N3	q	0.296291	Benjamini-Hochberg
gene_family	UniRef90_R7IGV3	q	0.31062	Benjamini-Hochberg
gene_family	UniRef90_A0A173Z327	q	0.733185	Benjamini-Hochberg
gene_family	UniRef90_R5H158	q	0.742	Benjamini-Hochberg
gene_family	UniRef90_R5B3Z3	q	0.866686	Benjamini-Hochberg
gene_family	UniRef90_A0A374DKY5	q	0.846856	Benjamini-Hochberg
gene_family	UniRef90_R6GF99	q	0.384799	Benjamini-Hochberg
gene_family	UniRef90_A0A373Q007	q	0.965284	Benjamini-Hochberg
gene_family	UniRef90_R5YP27	q	0.246655	Benjamini-Hochberg
gene_family	UniRef90_R6FX96	q	0.363098	Benjamini-Hochberg
gene_family	UniRef90_R6GFY0	q	0.625556	Benjamini-Hochberg
gene_family	UniRef90_A0A373VSV1	q	0.416938	Benjamini-Hochberg
gene_family	UniRef90_A0A373VV92	q	0.773354	Benjamini-Hochberg
gene_family	UniRef90_A0A1C6B0Y6	q	0.215731	Benjamini-Hochberg
gene_family	UniRef90_A0A373VKR3	q	0.621393	Benjamini-Hochberg
gene_family	UniRef90_R5YNW3	q	0.219942	Benjamini-Hochberg
gene_family	UniRef90_A0A373VUN9	q	0.277799	Benjamini-Hochberg
gene_family	UniRef90_A0A3B9D9T1	q	0.791671	Benjamini-Hochberg
gene_family	UniRef90_R5CZV1	q	1	Benjamini-Hochberg
gene_family	UniRef90_R5YQ91	q	0.626253	Benjamini-Hochberg
gene_family	UniRef90_A0A1C6HX02	q	0.144227	Benjamini-Hochberg
gene_family	UniRef90_D2RLP9	q	0.912917	Benjamini-Hochberg
gene_family	UniRef90_R5YT18	q	0.304025	Benjamini-Hochberg
gene_family	UniRef90_R5CYV5	q	0.853459	Benjamini-Hochberg
gene_family	UniRef90_A9KHD1	q	0.985715	Benjamini-Hochberg
gene_family	UniRef90_A0A0M6WGW7	q	0.949783	Benjamini-Hochberg
gene_family	UniRef90_A0A3E2EH51	q	0.952049	Benjamini-Hochberg
gene_family	UniRef90_R5Z503	q	0.251605	Benjamini-Hochberg
gene_family	UniRef90_R6GFZ8	q	0.721167	Benjamini-Hochberg
gene_family	UniRef90_R6GFJ8	q	0.73584	Benjamini-Hochberg
gene_family	UniRef90_A0A1C6DZH3	q	0.886982	Benjamini-Hochberg
gene_family	UniRef90_R7N024	q	0.932439	Benjamini-Hochberg
gene_family	UniRef90_A0A373VGD1	q	0.232381	Benjamini-Hochberg
gene_family	UniRef90_R6FVQ6	q	0.776788	Benjamini-Hochberg
gene_family	UniRef90_UPI000E4B3738	q	0.888806	Benjamini-Hochberg
gene_family	UniRef90_R5YW85	q	0.360402	Benjamini-Hochberg
gene_family	UniRef90_E2ZET1	q	0.46422	Benjamini-Hochberg
gene_family	UniRef90_A0A373VR00	q	0.766207	Benjamini-Hochberg
gene_family	UniRef90_A0A373W1C3	q	0.285349	Benjamini-Hochberg
gene_family	UniRef90_A0A3E2EGL9	q	0.915555	Benjamini-Hochberg
gene_family	UniRef90_R6FND9	q	0.664545	Benjamini-Hochberg
gene_family	UniRef90_A0A2N8J273	q	0.195156	Benjamini-Hochberg
gene_family	UniRef90_R6CI67	q	0.551331	Benjamini-Hochberg
gene_family	UniRef90_R5Z4H0	q	0.315068	Benjamini-Hochberg
gene_family	UniRef90_A0A352SHL8	q	0.140178	Benjamini-Hochberg
gene_family	UniRef90_R5ZHC9	q	0.308621	Benjamini-Hochberg
gene_family	UniRef90_A0A396G661	q	0.415711	Benjamini-Hochberg
gene_family	UniRef90_R5YSZ5	q	0.853203	Benjamini-Hochberg
gene_family	UniRef90_A0A1C5WWG5	q	0.83412	Benjamini-Hochberg
gene_family	UniRef90_K1RKR2	q	0.849584	Benjamini-Hochberg
gene_family	UniRef90_A0A015SD93	q	0.4915	Benjamini-Hochberg
gene_family	UniRef90_A0A329UG45	q	0.823674	Benjamini-Hochberg
gene_family	UniRef90_A0A1Q6Q2F7	q	0.502242	Benjamini-Hochberg
gene_family	UniRef90_R5YQL2	q	0.364905	Benjamini-Hochberg
gene_family	UniRef90_UPI000E3EF50E	q	0.68647	Benjamini-Hochberg
gene_family	UniRef90_R6U550	q	0.25632	Benjamini-Hochberg
gene_family	UniRef90_A0A373VUI6	q	0.263042	Benjamini-Hochberg
gene_family	UniRef90_E2ZI86	q	0.866686	Benjamini-Hochberg
gene_family	UniRef90_R6QC37	q	0.433402	Benjamini-Hochberg
gene_family	UniRef90_A0A373VPG7	q	0.317749	Benjamini-Hochberg
gene_family	UniRef90_R5YP03	q	0.355244	Benjamini-Hochberg
gene_family	UniRef90_A0A373VTV1	q	0.360969	Benjamini-Hochberg
gene_family	UniRef90_A0A369P3A2	q	0.886932	Benjamini-Hochberg
gene_family	UniRef90_A0A373LPK8	q	0.22726	Benjamini-Hochberg
gene_family	UniRef90_A0A373LM88	q	0.320538	Benjamini-Hochberg
gene_family	UniRef90_A0A176U5Y7	q	0.059692	Benjamini-Hochberg
gene_family	UniRef90_A0A174LD18	q	0.489071	Benjamini-Hochberg
gene_family	UniRef90_UPI000E557B45	q	0.843745	Benjamini-Hochberg
gene_family	UniRef90_A0A396MNZ7	q	0.94647	Benjamini-Hochberg
gene_family	UniRef90_R5Z6N9	q	0.59788	Benjamini-Hochberg
gene_family	UniRef90_R5YSP3	q	0.502256	Benjamini-Hochberg
gene_family	UniRef90_R6FYD9	q	0.691274	Benjamini-Hochberg
gene_family	UniRef90_A0A373VMR7	q	0.475534	Benjamini-Hochberg
gene_family	UniRef90_R6GIA1	q	0.458216	Benjamini-Hochberg
gene_family	UniRef90_R6FW86	q	0.407982	Benjamini-Hochberg
gene_family	UniRef90_A0A369P621	q	0.819598	Benjamini-Hochberg
gene_family	UniRef90_A0A373VQG5	q	0.203329	Benjamini-Hochberg
gene_family	UniRef90_A0A373VQ11	q	0.426797	Benjamini-Hochberg
gene_family	UniRef90_R5YMZ0	q	0.315068	Benjamini-Hochberg
gene_family	UniRef90_UPI000E520232	q	0.94203	Benjamini-Hochberg
gene_family	UniRef90_R6MIM7	q	0.783957	Benjamini-Hochberg
gene_family	UniRef90_R7IDF7	q	0.479056	Benjamini-Hochberg
gene_family	UniRef90_J9BW66	q	0.569187	Benjamini-Hochberg
gene_family	UniRef90_A0A373VPD2	q	0.290183	Benjamini-Hochberg
gene_family	UniRef90_A0A173SIV9	q	0.300626	Benjamini-Hochberg
gene_family	UniRef90_A0A373VUY1	q	0.547571	Benjamini-Hochberg
gene_family	UniRef90_R5YYY5	q	0.803371	Benjamini-Hochberg
gene_family	UniRef90_A0A369NYD7	q	0.837322	Benjamini-Hochberg
gene_family	UniRef90_R5Z3K6	q	0.511211	Benjamini-Hochberg
gene_family	UniRef90_R5YRY7	q	0.526488	Benjamini-Hochberg
gene_family	UniRef90_A0A374BSX4	q	0.599399	Benjamini-Hochberg
gene_family	UniRef90_R5ZJI4	q	0.193022	Benjamini-Hochberg
gene_family	UniRef90_A0A373VDH6	q	0.966952	Benjamini-Hochberg
gene_family	UniRef90_UPI0006D5ACC2	q	0.898528	Benjamini-Hochberg
gene_family	UniRef90_R5ZMD1	q	0.395358	Benjamini-Hochberg
gene_family	UniRef90_R5Z2W1	q	0.501352	Benjamini-Hochberg
gene_family	UniRef90_D4LYT7	q	0.773354	Benjamini-Hochberg
gene_family	UniRef90_A0A3E2EQV6	q	0.90144	Benjamini-Hochberg
gene_family	UniRef90_A0A373VTT7	q	0.256474	Benjamini-Hochberg
gene_family	UniRef90_A0A176U608	q	0.109867	Benjamini-Hochberg
gene_family	UniRef90_A0A1C6D8D8	q	0.863325	Benjamini-Hochberg
gene_family	UniRef90_UPI000E4CE1D5	q	0.350942	Benjamini-Hochberg
gene_family	UniRef90_A0A173SHL6	q	0.857099	Benjamini-Hochberg
gene_family	UniRef90_A0A373VE73	q	0.442981	Benjamini-Hochberg
gene_family	UniRef90_R6FIJ6	q	0.666695	Benjamini-Hochberg
gene_family	UniRef90_A0A374VUI8	q	1	Benjamini-Hochberg
gene_family	UniRef90_A0A396LYQ3	q	0.613329	Benjamini-Hochberg
gene_family	UniRef90_A0A3D3XZP3	q	0.52242	Benjamini-Hochberg
gene_family	UniRef90_U2DAB0	q	0.442981	Benjamini-Hochberg
gene_family	UniRef90_R5YPZ7	q	0.705169	Benjamini-Hochberg
gene_family	UniRef90_R7IIN1	q	0.149686	Benjamini-Hochberg
gene_family	UniRef90_A0A0B4ZQY2	q	0.953794	Benjamini-Hochberg
gene_family	UniRef90_A0A396NPQ2	q	0.46755	Benjamini-Hochberg
gene_family	UniRef90_A0A369P3N9	q	0.938682	Benjamini-Hochberg
gene_family	UniRef90_R6FTT4	q	0.690462	Benjamini-Hochberg
gene_family	UniRef90_R6GHT0	q	0.255213	Benjamini-Hochberg
gene_family	UniRef90_UPI000E50B69C	q	0.873258	Benjamini-Hochberg
gene_family	UniRef90_R5ZI03	q	0.264837	Benjamini-Hochberg
gene_family	UniRef90_A0A2T3FUD8	q	0.944738	Benjamini-Hochberg
gene_family	UniRef90_A0A174V184	q	0.453074	Benjamini-Hochberg
gene_family	UniRef90_R6FVM2	q	0.673047	Benjamini-Hochberg
gene_family	UniRef90_A0A1Q6L492	q	0.493054	Benjamini-Hochberg
gene_family	UniRef90_A0A173WUX6	q	0.60933	Benjamini-Hochberg
gene_family	UniRef90_A0A373VRK3	q	0.25203	Benjamini-Hochberg
gene_family	UniRef90_A0A3E5AQT3	q	0.697831	Benjamini-Hochberg
gene_family	UniRef90_A0A3D3U6H6	q	0.701424	Benjamini-Hochberg
gene_family	UniRef90_A0A373VTN9	q	0.202153	Benjamini-Hochberg
gene_family	UniRef90_A0A176UAQ1	q	0.0983271	Benjamini-Hochberg
gene_family	UniRef90_R6GIQ0	q	0.767057	Benjamini-Hochberg
gene_family	UniRef90_UPI000E4F4FE1	q	0.468707	Benjamini-Hochberg
gene_family	UniRef90_A0A373LLW1	q	0.474688	Benjamini-Hochberg
gene_family	UniRef90_A0A3D5TGX3	q	0.909088	Benjamini-Hochberg
gene_family	UniRef90_A0A369NZK1	q	0.985833	Benjamini-Hochberg
gene_family	UniRef90_R7M5D9	q	0.936172	Benjamini-Hochberg
gene_family	UniRef90_A0A373LKY8	q	0.281977	Benjamini-Hochberg
gene_family	UniRef90_R5ZM93	q	0.352501	Benjamini-Hochberg
gene_family	UniRef90_A5ZT47	q	0.792506	Benjamini-Hochberg
gene_family	UniRef90_A0A373PLE0	q	0.939736	Benjamini-Hochberg
gene_family	UniRef90_A0A373VPK7	q	0.464551	Benjamini-Hochberg
gene_family	UniRef90_A0A176U4W0	q	0.210077	Benjamini-Hochberg
gene_family	UniRef90_R5YKX9	q	0.333782	Benjamini-Hochberg
gene_family	UniRef90_R6FTW9	q	0.214126	Benjamini-Hochberg
gene_family	UniRef90_R5YMC1	q	0.363732	Benjamini-Hochberg
gene_family	UniRef90_R5ZH56	q	0.447173	Benjamini-Hochberg
gene_family	UniRef90_R5YRB2	q	0.234848	Benjamini-Hochberg
gene_family	UniRef90_R5Z2F3	q	0.47194	Benjamini-Hochberg
gene_family	UniRef90_R6FTM4	q	0.518504	Benjamini-Hochberg
gene_family	UniRef90_A0A176U577	q	0.151858	Benjamini-Hochberg
gene_family	UniRef90_A0A374VUZ5	q	0.769713	Benjamini-Hochberg
gene_family	UniRef90_R5YKY3	q	0.405013	Benjamini-Hochberg
gene_family	UniRef90_A0A1C6KIP3	q	0.948706	Benjamini-Hochberg
gene_family	UniRef90_A0A3E2FD22	q	0.906896	Benjamini-Hochberg
gene_family	UniRef90_A0A1Q6KMJ5	q	0.38261	Benjamini-Hochberg
gene_family	UniRef90_R5YN68	q	0.437152	Benjamini-Hochberg
gene_family	UniRef90_A0A374NLQ2	q	0.31153	Benjamini-Hochberg
gene_family	UniRef90_R6FUX8	q	0.159229	Benjamini-Hochberg
gene_family	UniRef90_A0A373VTS9	q	0.368554	Benjamini-Hochberg
gene_family	UniRef90_V8CDK0	q	0.374195	Benjamini-Hochberg
gene_family	UniRef90_A0A373LN54	q	0.485757	Benjamini-Hochberg
gene_family	UniRef90_A0A329UHY1	q	0.853203	Benjamini-Hochberg
gene_family	UniRef90_A0A2J4JLC3	q	0.103582	Benjamini-Hochberg
gene_family	UniRef90_A0A396Q4Q5	q	0.395512	Benjamini-Hochberg
gene_family	UniRef90_A0A148HWN2	q	0.739744	Benjamini-Hochberg
gene_family	UniRef90_K1SGL0	q	0.905769	Benjamini-Hochberg
gene_family	UniRef90_A0A174DL30	q	0.924916	Benjamini-Hochberg
gene_family	UniRef90_R7CSQ6	q	0.544165	Benjamini-Hochberg
gene_family	UniRef90_A0A1C6IX10	q	0.988979	Benjamini-Hochberg
gene_family	UniRef90_A0A3E4Y7A2	q	0.91758	Benjamini-Hochberg
gene_family	UniRef90_R5YQM2	q	0.288161	Benjamini-Hochberg
gene_family	UniRef90_A0A373PTF7	q	0.115688	Benjamini-Hochberg
gene_family	UniRef90_R5YQT1	q	0.455976	Benjamini-Hochberg
gene_family	UniRef90_A0A3E2EST7	q	0.960257	Benjamini-Hochberg
gene_family	UniRef90_A0A373QAF6	q	0.541866	Benjamini-Hochberg
gene_family	UniRef90_A0A373VLM9	q	0.201594	Benjamini-Hochberg
gene_family	UniRef90_R5YRJ2	q	0.465486	Benjamini-Hochberg
gene_family	UniRef90_A0A329UGJ8	q	0.977369	Benjamini-Hochberg
gene_family	UniRef90_R5ZHP2	q	0.30235	Benjamini-Hochberg
gene_family	UniRef90_A0A176U1W6	q	0.0888323	Benjamini-Hochberg
gene_family	UniRef90_R5YNE9	q	0.71387	Benjamini-Hochberg
gene_family	UniRef90_A0A1C5WVL6	q	0.544509	Benjamini-Hochberg
gene_family	UniRef90_A0A373W5P9	q	0.462381	Benjamini-Hochberg
gene_family	UniRef90_UPI000E4AC62F	q	0.535952	Benjamini-Hochberg
gene_family	UniRef90_A0A396N881	q	0.415863	Benjamini-Hochberg
gene_family	UniRef90_A0A377DDQ8	q	0.939796	Benjamini-Hochberg
gene_family	UniRef90_R5ZID7	q	0.587581	Benjamini-Hochberg
gene_family	UniRef90_R5ZIF8	q	0.370041	Benjamini-Hochberg
gene_family	UniRef90_A0A1C5LLM0	q	0.470801	Benjamini-Hochberg
gene_family	UniRef90_A0A373VTX1	q	0.368554	Benjamini-Hochberg
gene_family	UniRef90_R5DBZ1	q	0.994921	Benjamini-Hochberg
gene_family	UniRef90_A0A374I9V1	q	0.927628	Benjamini-Hochberg
gene_family	UniRef90_R5YQZ6	q	0.571605	Benjamini-Hochberg
gene_family	UniRef90_A0A1C5L4P1	q	0.394183	Benjamini-Hochberg
gene_family	UniRef90_A0A373VR27	q	0.117228	Benjamini-Hochberg
gene_family	UniRef90_R5ZK87	q	0.572604	Benjamini-Hochberg
gene_family	UniRef90_R6FWM5	q	0.299407	Benjamini-Hochberg
gene_family	UniRef90_R6BZA5	q	0.869795	Benjamini-Hochberg
gene_family	UniRef90_C0ECQ2	q	0.211114	Benjamini-Hochberg
gene_family	UniRef90_R6FWP6	q	0.615401	Benjamini-Hochberg
gene_family	UniRef90_A0A373VTR0	q	0.473623	Benjamini-Hochberg
gene_family	UniRef90_A0A373LR37	q	0.471936	Benjamini-Hochberg
gene_family	UniRef90_A0A1C5U6Z6	q	0.17943	Benjamini-Hochberg
gene_family	UniRef90_A0A373VYM5	q	0.190824	Benjamini-Hochberg
gene_family	UniRef90_A0A373VIN4	q	0.433401	Benjamini-Hochberg
gene_family	UniRef90_A0A1C6IWX9	q	0.628618	Benjamini-Hochberg
gene_family	UniRef90_A0A374HVL6	q	0.0905363	Benjamini-Hochberg
gene_family	UniRef90_R6GGW1	q	0.110111	Benjamini-Hochberg
gene_family	UniRef90_R5KKF2	q	0.812504	Benjamini-Hochberg
gene_family	UniRef90_A0A3E2EHH5	q	0.945077	Benjamini-Hochberg
gene_family	UniRef90_A0A374A925	q	0.705169	Benjamini-Hochberg
gene_family	UniRef90_A0A329UGL4	q	0.845632	Benjamini-Hochberg
gene_family	UniRef90_R6FK63	q	0.462381	Benjamini-Hochberg
gene_family	UniRef90_A0A3D5IFS3	q	0.182732	Benjamini-Hochberg
gene_family	UniRef90_A0A3E2ES32	q	0.791671	Benjamini-Hochberg
gene_family	UniRef90_C1J8A4	q	0.812745	Benjamini-Hochberg
gene_family	UniRef90_A0A173Z1R0	q	0.431034	Benjamini-Hochberg
gene_family	UniRef90_A0A1C6CRJ9	q	0.270596	Benjamini-Hochberg
gene_family	UniRef90_A0A373VL30	q	0.192956	Benjamini-Hochberg
gene_family	UniRef90_R6MHL9	q	0.309695	Benjamini-Hochberg
gene_family	UniRef90_R5YN20	q	0.407054	Benjamini-Hochberg
gene_family	UniRef90_R9KYR4	q	0.932439	Benjamini-Hochberg
gene_family	UniRef90_A0A373VY58	q	0.932439	Benjamini-Hochberg
gene_family	UniRef90_A0A3A6K165	q	0.751106	Benjamini-Hochberg
gene_family	UniRef90_A0A373V5H3	q	0.194662	Benjamini-Hochberg
gene_family	UniRef90_A0A1C5SSV4	q	0.101161	Benjamini-Hochberg
gene_family	UniRef90_A0A1C5PTS4	q	0.94647	Benjamini-Hochberg
gene_family	UniRef90_B0PBP9	q	0.879627	Benjamini-Hochberg
gene_family	UniRef90_A0A373W2X1	q	0.439015	Benjamini-Hochberg
gene_family	UniRef90_A0A373VA62	q	0.134525	Benjamini-Hochberg
gene_family	UniRef90_A0A373VNW2	q	0.174502	Benjamini-Hochberg
gene_family	UniRef90_A0A373VMT4	q	0.0658939	Benjamini-Hochberg
gene_family	UniRef90_A0A373VI47	q	0.116033	Benjamini-Hochberg
gene_family	UniRef90_R5DB71	q	0.959239	Benjamini-Hochberg
gene_family	UniRef90_A0A2H9A338	q	0.970278	Benjamini-Hochberg
gene_family	UniRef90_R5YPR0	q	0.350532	Benjamini-Hochberg
gene_family	UniRef90_R5YQA1	q	0.531356	Benjamini-Hochberg
gene_family	UniRef90_R5YNX4	q	0.365249	Benjamini-Hochberg
gene_family	UniRef90_A0A316Q984	q	0.932439	Benjamini-Hochberg
gene_family	UniRef90_A0A374VW23	q	0.700938	Benjamini-Hochberg
gene_family	UniRef90_A0A374NPW7	q	0.791651	Benjamini-Hochberg
gene_family	UniRef90_D4IKI5	q	0.731311	Benjamini-Hochberg
gene_family	UniRef90_R6FI77	q	0.335846	Benjamini-Hochberg
gene_family	UniRef90_R7KKQ2	q	0.837322	Benjamini-Hochberg
gene_family	UniRef90_UPI0002C959A3	q	0.727566	Benjamini-Hochberg
gene_family	UniRef90_L1Q4P6	q	0.816769	Benjamini-Hochberg
gene_family	UniRef90_UPI000E5479B0	q	0.110111	Benjamini-Hochberg
gene_family	UniRef90_A0A373VT15	q	0.253835	Benjamini-Hochberg
gene_family	UniRef90_R5HEX3	q	0.533894	Benjamini-Hochberg
gene_family	UniRef90_A0A373VJB9	q	0.249397	Benjamini-Hochberg
gene_family	UniRef90_R6FIB6	q	0.481533	Benjamini-Hochberg
gene_family	UniRef90_A0A373VJW1	q	0.28705	Benjamini-Hochberg
gene_family	UniRef90_A0A369P051	q	0.962799	Benjamini-Hochberg
gene_family	UniRef90_A0A373VHY4	q	0.644495	Benjamini-Hochberg
gene_family	UniRef90_UPI000E482B25	q	0.877771	Benjamini-Hochberg
gene_family	UniRef90_R6FUW7	q	0.409948	Benjamini-Hochberg
gene_family	UniRef90_A0A0I2BXX8	q	0.425273	Benjamini-Hochberg
gene_family	UniRef90_A0A373VQN2	q	0.0922375	Benjamini-Hochberg
gene_family	UniRef90_A5Z7L8	q	0.126251	Benjamini-Hochberg
gene_family	UniRef90_A0A373VP10	q	0.537796	Benjamini-Hochberg
gene_family	UniRef90_A0A373VFH1	q	0.486494	Benjamini-Hochberg
gene_family	UniRef90_R6FKY8	q	0.817471	Benjamini-Hochberg
gene_family	UniRef90_A0A373VTI0	q	0.150404	Benjamini-Hochberg
gene_family	UniRef90_R5YNS0	q	0.244388	Benjamini-Hochberg
gene_family	UniRef90_A0A373VL00	q	0.330256	Benjamini-Hochberg
gene_family	UniRef90_A0A373VMX6	q	0.462381	Benjamini-Hochberg
gene_family	UniRef90_R6FP27	q	0.568219	Benjamini-Hochberg
gene_family	UniRef90_R5YXP1	q	0.30603	Benjamini-Hochberg
gene_family	UniRef90_R6FLA4	q	0.72701	Benjamini-Hochberg
gene_family	UniRef90_B0G7T7	q	0.460049	Benjamini-Hochberg
gene_family	UniRef90_R6T789	q	0.0893769	Benjamini-Hochberg
gene_family	UniRef90_R5YSJ2	q	0.227145	Benjamini-Hochberg
gene_family	UniRef90_A0A3E2EHU4	q	0.557434	Benjamini-Hochberg
gene_family	UniRef90_A0A174L7Z4	q	0.0560459	Benjamini-Hochberg
gene_family	UniRef90_A0A3E5AQS7	q	0.789705	Benjamini-Hochberg
gene_family	UniRef90_A0A3A6JQF6	q	0.432202	Benjamini-Hochberg
gene_family	UniRef90_R6GHW7	q	0.650119	Benjamini-Hochberg
gene_family	UniRef90_R5YP09	q	0.221606	Benjamini-Hochberg
gene_family	UniRef90_E7GN60	q	0.987297	Benjamini-Hochberg
gene_family	UniRef90_R7CBD8	q	0.121256	Benjamini-Hochberg
gene_family	UniRef90_A0A2D0GJ88	q	0.949783	Benjamini-Hochberg
gene_family	UniRef90_U2SPW2	q	0.538166	Benjamini-Hochberg
gene_family	UniRef90_UPI000EACBADE	q	0.984124	Benjamini-Hochberg
gene_family	UniRef90_R5YN32	q	0.354643	Benjamini-Hochberg
gene_family	UniRef90_R7IFN7	q	0.287345	Benjamini-Hochberg
gene_family	UniRef90_R5ZH02	q	0.379445	Benjamini-Hochberg
gene_family	UniRef90_UPI000E47F51E	q	0.40189	Benjamini-Hochberg
gene_family	UniRef90_A0A396N9M1	q	1	Benjamini-Hochberg
gene_family	UniRef90_A0A373V4F9	q	0.415711	Benjamini-Hochberg
gene_family	UniRef90_A0A176U4H9	q	0.111622	Benjamini-Hochberg
gene_family	UniRef90_A0A1C5TVF7	q	0.532318	Benjamini-Hochberg
gene_family	UniRef90_R7DAT2	q	0.781767	Benjamini-Hochberg
gene_family	UniRef90_A0A2U1BEV6	q	0.656503	Benjamini-Hochberg
gene_family	UniRef90_A0A176U1Q5	q	0.322982	Benjamini-Hochberg
gene_family	UniRef90_A0A096BDX8	q	0.953953	Benjamini-Hochberg
gene_family	UniRef90_R5YL65	q	0.694198	Benjamini-Hochberg
gene_family	UniRef90_A0A0I1JCB3	q	0.68213	Benjamini-Hochberg
gene_family	UniRef90_UPI0004E17ABF	q	0.789727	Benjamini-Hochberg
gene_family	UniRef90_R5YZY4	q	0.539341	Benjamini-Hochberg
gene_family	UniRef90_A0A1C6DZ68	q	0.931328	Benjamini-Hochberg
gene_family	UniRef90_R5YQU4	q	0.520279	Benjamini-Hochberg
gene_family	UniRef90_A0A174F8B5	q	0.589594	Benjamini-Hochberg
gene_family	UniRef90_A0A173XI56	q	0.978857	Benjamini-Hochberg
gene_family	UniRef90_R5YNR6	q	0.236629	Benjamini-Hochberg
gene_family	UniRef90_R5YL42	q	0.181619	Benjamini-Hochberg
gene_family	UniRef90_R5YLQ2	q	0.388358	Benjamini-Hochberg
gene_family	UniRef90_UPI000E48209A	q	0.459557	Benjamini-Hochberg
gene_family	UniRef90_R7C611	q	0.317964	Benjamini-Hochberg
gene_family	UniRef90_A0A176U3C9	q	0.0443518	Benjamini-Hochberg
gene_family	UniRef90_A0A173YY09	q	0.499125	Benjamini-Hochberg
gene_family	UniRef90_A0A176U6N6	q	0.270596	Benjamini-Hochberg
gene_family	UniRef90_A0A373VP58	q	0.442981	Benjamini-Hochberg
gene_family	UniRef90_A0A1Q6Q2K3	q	0.433012	Benjamini-Hochberg
gene_family	UniRef90_A0A373V3Y6	q	0.165973	Benjamini-Hochberg
gene_family	UniRef90_R9L1U6	q	0.842834	Benjamini-Hochberg
gene_family	UniRef90_A0A2A6ZW43	q	0.0936699	Benjamini-Hochberg
gene_family	UniRef90_A0A3E2FDY9	q	0.60933	Benjamini-Hochberg
gene_family	UniRef90_A0A373VKN5	q	0.234985	Benjamini-Hochberg
gene_family	UniRef90_A0A176UA53	q	0.112234	Benjamini-Hochberg
gene_family	UniRef90_R6FUZ8	q	0.67597	Benjamini-Hochberg
gene_family	UniRef90_A0A373VNY4	q	0.437152	Benjamini-Hochberg
gene_family	UniRef90_A0A373VVE7	q	0.0876297	Benjamini-Hochberg
gene_family	UniRef90_R5Z2Y3	q	0.624634	Benjamini-Hochberg
gene_family	UniRef90_A0A3E2ET26	q	0.78388	Benjamini-Hochberg
gene_family	UniRef90_R6FJC0	q	0.370041	Benjamini-Hochberg
gene_family	UniRef90_R5YP55	q	0.72441	Benjamini-Hochberg
gene_family	UniRef90_D4LVD2	q	0.940555	Benjamini-Hochberg
gene_family	UniRef90_R5YV53	q	0.380728	Benjamini-Hochberg
gene_family	UniRef90_UPI000D783193	q	0.943317	Benjamini-Hochberg
gene_family	UniRef90_E5XD16	q	0.813355	Benjamini-Hochberg
gene_family	UniRef90_A0A176U464	q	0.0488941	Benjamini-Hochberg
gene_family	UniRef90_A0A176U4J3	q	0.445143	Benjamini-Hochberg
gene_family	UniRef90_B5CQN6	q	0.597265	Benjamini-Hochberg
gene_family	UniRef90_A0A176U951	q	0.646412	Benjamini-Hochberg
gene_family	UniRef90_D5Q4J9	q	0.649478	Benjamini-Hochberg
gene_family	UniRef90_A0A374VPA4	q	0.845693	Benjamini-Hochberg
gene_family	UniRef90_A0A373W4N6	q	0.477344	Benjamini-Hochberg
gene_family	UniRef90_A0A0M6WQD0	q	0.649478	Benjamini-Hochberg
gene_family	UniRef90_D6DFG1	q	0.482381	Benjamini-Hochberg
gene_family	UniRef90_A0A2D3JK85	q	0.91049	Benjamini-Hochberg
gene_family	UniRef90_A0A3C1XLY8	q	0.446194	Benjamini-Hochberg
gene_family	UniRef90_A0A373VMR4	q	0.137249	Benjamini-Hochberg
gene_family	UniRef90_A0A373VTL7	q	0.184556	Benjamini-Hochberg
gene_family	UniRef90_D4JLW7	q	0.768747	Benjamini-Hochberg
gene_family	UniRef90_R6FK55	q	0.666442	Benjamini-Hochberg
gene_family	UniRef90_R5RN79	q	0.346604	Benjamini-Hochberg
gene_family	UniRef90_A0A373VVK2	q	0.180987	Benjamini-Hochberg
gene_family	UniRef90_R6FP63	q	0.63387	Benjamini-Hochberg
gene_family	UniRef90_A0A3D3U889	q	0.449622	Benjamini-Hochberg
gene_family	UniRef90_R5YU14	q	0.162415	Benjamini-Hochberg
gene_family	UniRef90_A0A373VTH8	q	0.258547	Benjamini-Hochberg
gene_family	UniRef90_A0A329UHX2	q	0.986188	Benjamini-Hochberg
gene_family	UniRef90_A0A1C6CQL5	q	0.631593	Benjamini-Hochberg
gene_family	UniRef90_A0A373VRH7	q	0.132998	Benjamini-Hochberg
gene_family	UniRef90_A0A244A2R7	q	0.20523	Benjamini-Hochberg
gene_family	UniRef90_R5YMQ2	q	0.446852	Benjamini-Hochberg
gene_family	UniRef90_R5YQM0	q	0.486444	Benjamini-Hochberg
gene_family	UniRef90_A0A176UA50	q	0.715493	Benjamini-Hochberg
gene_family	UniRef90_R6FL17	q	0.640694	Benjamini-Hochberg
gene_family	UniRef90_R5YYC1	q	0.368557	Benjamini-Hochberg
gene_family	UniRef90_A0A373VMX8	q	0.460049	Benjamini-Hochberg
gene_family	UniRef90_A0A373LSP1	q	0.67597	Benjamini-Hochberg
gene_family	UniRef90_UPI000BE193B0	q	0.929694	Benjamini-Hochberg
gene_family	UniRef90_R6GF48	q	0.75916	Benjamini-Hochberg
gene_family	UniRef90_A0A176U859	q	0.0817518	Benjamini-Hochberg
gene_family	UniRef90_A0A373VIL5	q	0.0803172	Benjamini-Hochberg
gene_family	UniRef90_R5YMZ5	q	0.479713	Benjamini-Hochberg
gene_family	UniRef90_A0A1C5SV00	q	0.355389	Benjamini-Hochberg
gene_family	UniRef90_A0A3E2EH36	q	0.85509	Benjamini-Hochberg
gene_family	UniRef90_R6GI29	q	0.493054	Benjamini-Hochberg
gene_family	UniRef90_A0A373VW10	q	0.270761	Benjamini-Hochberg
gene_family	UniRef90_R5YMW0	q	0.313415	Benjamini-Hochberg
gene_family	UniRef90_A0A2U1BEU2	q	0.715942	Benjamini-Hochberg
gene_family	UniRef90_R5DHJ3	q	0.953953	Benjamini-Hochberg
gene_family	UniRef90_R5YMW6	q	0.560596	Benjamini-Hochberg
gene_family	UniRef90_R6FTS4	q	0.327342	Benjamini-Hochberg
gene_family	UniRef90_A0A3E4LS44	q	0.755507	Benjamini-Hochberg
gene_family	UniRef90_R7I8P2	q	0.418713	Benjamini-Hochberg
gene_family	UniRef90_R5Z764	q	0.589121	Benjamini-Hochberg
gene_family	UniRef90_A4E8F2	q	0.961917	Benjamini-Hochberg
gene_family	UniRef90_A0A2J4JRR6	q	0.140423	Benjamini-Hochberg
gene_family	UniRef90_R5YMI9	q	0.468887	Benjamini-Hochberg
gene_family	UniRef90_A0A173WYB5	q	0.863966	Benjamini-Hochberg
gene_family	UniRef90_G9YTM0	q	0.991065	Benjamini-Hochberg
gene_family	UniRef90_R5ZI81	q	0.439837	Benjamini-Hochberg
gene_family	UniRef90_R5ZIK0	q	0.363338	Benjamini-Hochberg
gene_family	UniRef90_R5YLJ4	q	0.667375	Benjamini-Hochberg
gene_family	UniRef90_V8C8A4	q	0.746636	Benjamini-Hochberg
gene_family	UniRef90_A0A373VTJ0	q	0.327342	Benjamini-Hochberg
gene_family	UniRef90_R5ZGZ7	q	0.496795	Benjamini-Hochberg
gene_family	UniRef90_A0A373LP89	q	0.904385	Benjamini-Hochberg
gene_family	UniRef90_A0A176U5L7	q	0.146995	Benjamini-Hochberg
gene_family	UniRef90_R5YWI5	q	0.363348	Benjamini-Hochberg
gene_family	UniRef90_R5ZJK9	q	0.281926	Benjamini-Hochberg
gene_family	UniRef90_A0A3D2I3W0	q	0.211614	Benjamini-Hochberg
gene_family	UniRef90_A0A373V7K8	q	0.363098	Benjamini-Hochberg
gene_family	UniRef90_A0A176U5E6	q	0.0775016	Benjamini-Hochberg
gene_family	UniRef90_R5YKT3	q	0.278306	Benjamini-Hochberg
gene_family	UniRef90_A0A174D7G2	q	0.459771	Benjamini-Hochberg
gene_family	UniRef90_A0A373LNM8	q	0.515121	Benjamini-Hochberg
gene_family	UniRef90_A0A243ZXJ4	q	0.12808	Benjamini-Hochberg
gene_family	UniRef90_A0A3E2EIF2	q	0.756372	Benjamini-Hochberg
gene_family	UniRef90_A0A176UAG2	q	0.0710935	Benjamini-Hochberg
gene_family	UniRef90_A0A3E4VC68	q	0.251557	Benjamini-Hochberg
gene_family	UniRef90_A0A3E2EQM0	q	0.928848	Benjamini-Hochberg
gene_family	UniRef90_R6U554	q	0.525209	Benjamini-Hochberg
gene_family	UniRef90_A0A1C6CLP9	q	0.60472	Benjamini-Hochberg
gene_family	UniRef90_A0A1C5ZFB6	q	0.904375	Benjamini-Hochberg
gene_family	UniRef90_A0A3E4LRW3	q	0.468383	Benjamini-Hochberg
gene_family	UniRef90_R5YPF5	q	0.467672	Benjamini-Hochberg
gene_family	UniRef90_R6FJ31	q	0.407499	Benjamini-Hochberg
gene_family	UniRef90_A0A1C6IMR2	q	0.146653	Benjamini-Hochberg
gene_family	UniRef90_R5ZKJ1	q	0.424511	Benjamini-Hochberg
gene_family	UniRef90_A0A373VQ85	q	0.441496	Benjamini-Hochberg
gene_family	UniRef90_A0A373VDX7	q	0.322655	Benjamini-Hochberg
gene_family	UniRef90_A0A373LNL3	q	0.878784	Benjamini-Hochberg
gene_family	UniRef90_A0A373VUH7	q	0.174502	Benjamini-Hochberg
gene_family	UniRef90_UPI000E529038	q	0.943163	Benjamini-Hochberg
gene_family	UniRef90_A0A374VNR2	q	0.690244	Benjamini-Hochberg
gene_family	UniRef90_R7ILD8	q	0.82726	Benjamini-Hochberg
gene_family	UniRef90_A0A373LNA5	q	0.335786	Benjamini-Hochberg
gene_family	UniRef90_R9KWQ8	q	0.883587	Benjamini-Hochberg
gene_family	UniRef90_A0A373VWH7	q	0.10535	Benjamini-Hochberg
gene_family	UniRef90_R6FT08	q	0.381947	Benjamini-Hochberg
gene_family	UniRef90_D6DCB0	q	0.59475	Benjamini-Hochberg
gene_family	UniRef90_A0A374ER58	q	0.734917	Benjamini-Hochberg
gene_family	UniRef90_UPI000E545720	q	0.145559	Benjamini-Hochberg
gene_family	UniRef90_R6FJR6	q	0.509009	Benjamini-Hochberg
gene_family	UniRef90_A0A374NX45	q	0.202054	Benjamini-Hochberg
gene_family	UniRef90_A0A173WY67	q	0.532835	Benjamini-Hochberg
gene_family	UniRef90_R9KV37	q	0.974958	Benjamini-Hochberg
gene_family	UniRef90_A0A096CRD3	q	0.604632	Benjamini-Hochberg
gene_family	UniRef90_A0A3E2EGZ2	q	0.842834	Benjamini-Hochberg
gene_family	UniRef90_A0A386JBK7	q	0.165522	Benjamini-Hochberg
gene_family	UniRef90_A0A176U1I7	q	0.151996	Benjamini-Hochberg
gene_family	UniRef90_A0A176U7F9	q	0.111012	Benjamini-Hochberg
gene_family	UniRef90_UPI0005866E55	q	0.889521	Benjamini-Hochberg
gene_family	UniRef90_A0A396MLL4	q	0.998713	Benjamini-Hochberg
gene_family	UniRef90_R5YY60	q	0.484008	Benjamini-Hochberg
gene_family	UniRef90_R5Z3T0	q	0.525248	Benjamini-Hochberg
gene_family	UniRef90_R6FHX4	q	0.354643	Benjamini-Hochberg
gene_family	UniRef90_A0A1Q6QLA5	q	0.121256	Benjamini-Hochberg
gene_family	UniRef90_R7I897	q	0.323136	Benjamini-Hochberg
gene_family	UniRef90_A0A377AKN4	q	0.579339	Benjamini-Hochberg
gene_family	UniRef90_R7CB63	q	0.223898	Benjamini-Hochberg
gene_family	UniRef90_A0A373LMS2	q	0.390741	Benjamini-Hochberg
gene_family	UniRef90_A0A373VW53	q	0.91758	Benjamini-Hochberg
gene_family	UniRef90_A0A373VQV7	q	0.134486	Benjamini-Hochberg
gene_family	UniRef90_R5YNI6	q	0.469749	Benjamini-Hochberg
gene_family	UniRef90_A0A3D5PTG6	q	0.232381	Benjamini-Hochberg
gene_family	UniRef90_A0A173XMZ5	q	0.924916	Benjamini-Hochberg
gene_family	UniRef90_A0A3D4REI1	q	0.890538	Benjamini-Hochberg
gene_family	UniRef90_A0A373VTT5	q	0.364905	Benjamini-Hochberg
gene_family	UniRef90_A0A176UAP4	q	0.0618217	Benjamini-Hochberg
gene_family	UniRef90_R5D5X8	q	0.708039	Benjamini-Hochberg
gene_family	UniRef90_R5D182	q	0.992366	Benjamini-Hochberg
gene_family	UniRef90_R5YM68	q	0.567866	Benjamini-Hochberg
gene_family	UniRef90_A0A373VWF3	q	0.910156	Benjamini-Hochberg
gene_family	UniRef90_A0A3E2EHR5	q	0.916671	Benjamini-Hochberg
gene_family	UniRef90_A0A3E2EQC1	q	0.974294	Benjamini-Hochberg
gene_family	UniRef90_R6FK31	q	0.601252	Benjamini-Hochberg
gene_family	UniRef90_A0A3D5IA47	q	0.58106	Benjamini-Hochberg
gene_family	UniRef90_A0A352SFZ4	q	0.127852	Benjamini-Hochberg
gene_family	UniRef90_A0A373VJC9	q	0.094965	Benjamini-Hochberg
gene_family	UniRef90_A0A1C6DZC2	q	0.895337	Benjamini-Hochberg
gene_family	UniRef90_A0A373VT11	q	0.34103	Benjamini-Hochberg
gene_family	UniRef90_R6GHE5	q	0.407054	Benjamini-Hochberg
gene_family	UniRef90_A0A374NWT5	q	0.295882	Benjamini-Hochberg
gene_family	UniRef90_R6GDU3	q	0.367485	Benjamini-Hochberg
gene_family	UniRef90_R5KQB4	q	0.427973	Benjamini-Hochberg
gene_family	UniRef90_UPI000E49186A	q	0.78388	Benjamini-Hochberg
gene_family	UniRef90_A0A373VJ35	q	0.244585	Benjamini-Hochberg
gene_family	UniRef90_A0A373VMX0	q	0.0752198	Benjamini-Hochberg
gene_family	UniRef90_A0A285PWQ7	q	0.251557	Benjamini-Hochberg
gene_family	UniRef90_A0A3C1XFH8	q	0.664682	Benjamini-Hochberg
gene_family	UniRef90_R6RPV7	q	0.723568	Benjamini-Hochberg
gene_family	UniRef90_A0A176U3N4	q	0.073126	Benjamini-Hochberg
gene_family	UniRef90_UPI000930B2D7	q	0.446194	Benjamini-Hochberg
gene_family	UniRef90_R5ZM03	q	0.398526	Benjamini-Hochberg
gene_family	UniRef90_A0A373VNC9	q	0.258547	Benjamini-Hochberg
gene_family	UniRef90_A0A3A6EER1	q	0.406202	Benjamini-Hochberg
gene_family	UniRef90_A0A373VNK4	q	0.190308	Benjamini-Hochberg
gene_family	UniRef90_C0EXN1	q	0.815121	Benjamini-Hochberg
gene_family	UniRef90_R5ZJP3	q	0.401985	Benjamini-Hochberg
gene_family	UniRef90_R5W728	q	0.823674	Benjamini-Hochberg
gene_family	UniRef90_A0A0L1APH4	q	0.931148	Benjamini-Hochberg
gene_family	UniRef90_R9KCE1	q	0.981632	Benjamini-Hochberg
gene_family	UniRef90_A0A373VPP7	q	0.180987	Benjamini-Hochberg
gene_family	UniRef90_D6DFG4	q	0.522473	Benjamini-Hochberg
gene_family	UniRef90_R6FIU0	q	0.691274	Benjamini-Hochberg
gene_family	UniRef90_A0A173UBX4	q	0.5144	Benjamini-Hochberg
gene_family	UniRef90_A0A373VI13	q	0.360151	Benjamini-Hochberg
gene_family	UniRef90_R5YPH6	q	0.463312	Benjamini-Hochberg
gene_family	UniRef90_R5Z5Y4	q	0.375145	Benjamini-Hochberg
gene_family	UniRef90_R5DBU6	q	0.892333	Benjamini-Hochberg
gene_family	UniRef90_A0A373LIW9	q	0.398526	Benjamini-Hochberg
gene_family	UniRef90_UPI000E54401F	q	0.875919	Benjamini-Hochberg
gene_family	UniRef90_R5ZIN4	q	0.535952	Benjamini-Hochberg
gene_family	UniRef90_A0A373V3V1	q	0.595762	Benjamini-Hochberg
gene_family	UniRef90_R5CZW6	q	0.629253	Benjamini-Hochberg
gene_family	UniRef90_A0A3E2EH77	q	0.85509	Benjamini-Hochberg
gene_family	UniRef90_R6FLB9	q	0.270918	Benjamini-Hochberg
gene_family	UniRef90_R5Z5M3	q	0.523344	Benjamini-Hochberg
gene_family	UniRef90_A0A373VIX6	q	0.349921	Benjamini-Hochberg
gene_family	UniRef90_A0A373LK26	q	0.635027	Benjamini-Hochberg
gene_family	UniRef90_A0A378GEU5	q	0.963632	Benjamini-Hochberg
gene_family	UniRef90_R6GGI9	q	0.731311	Benjamini-Hochberg
gene_family	UniRef90_R5Z2H1	q	0.60472	Benjamini-Hochberg
gene_family	UniRef90_A0A3D3U7U6	q	0.174502	Benjamini-Hochberg
gene_family	UniRef90_R5CZU4	q	0.931288	Benjamini-Hochberg
gene_family	UniRef90_A0A373VMW3	q	0.250134	Benjamini-Hochberg
gene_family	UniRef90_B5CPZ9	q	0.992366	Benjamini-Hochberg
gene_family	UniRef90_R5DE33	q	0.927628	Benjamini-Hochberg
gene_family	UniRef90_A0A373VPF3	q	0.24121	Benjamini-Hochberg
gene_family	UniRef90_R5YNM3	q	0.685602	Benjamini-Hochberg
gene_family	UniRef90_A0A176U6E5	q	0.0494508	Benjamini-Hochberg
gene_family	UniRef90_A0A373VL45	q	0.26067	Benjamini-Hochberg
gene_family	UniRef90_A0A373VMU8	q	0.215643	Benjamini-Hochberg
gene_family	UniRef90_A0A174QXQ9	q	0.625677	Benjamini-Hochberg
gene_family	UniRef90_A0A373LIQ1	q	0.635073	Benjamini-Hochberg
gene_family	UniRef90_A0A373LJC8	q	0.532318	Benjamini-Hochberg
gene_family	UniRef90_UPI000D10F592	q	0.250134	Benjamini-Hochberg
gene_family	UniRef90_A0A3C1XLI9	q	0.705169	Benjamini-Hochberg
gene_family	UniRef90_R6FWE5	q	0.561357	Benjamini-Hochberg
gene_family	UniRef90_A0A373LRF0	q	0.951978	Benjamini-Hochberg
gene_family	UniRef90_A0A373VVS7	q	0.362869	Benjamini-Hochberg
gene_family	UniRef90_R6FXS8	q	0.341977	Benjamini-Hochberg
gene_family	UniRef90_R6FT24	q	0.604699	Benjamini-Hochberg
gene_family	UniRef90_A0A373VUI8	q	0.19821	Benjamini-Hochberg
gene_family	UniRef90_UPI000E48A578	q	0.952146	Benjamini-Hochberg
gene_family	UniRef90_A0A3A6DU78	q	0.45858	Benjamini-Hochberg
gene_family	UniRef90_A0A373VZE5	q	0.2535	Benjamini-Hochberg
gene_family	UniRef90_A0A174XZS8	q	0.976446	Benjamini-Hochberg
gene_family	UniRef90_A0A373VLF6	q	0.549566	Benjamini-Hochberg
gene_family	UniRef90_A0A174RK31	q	0.897669	Benjamini-Hochberg
gene_family	UniRef90_A0A373VTZ6	q	0.452365	Benjamini-Hochberg
gene_family	UniRef90_A0A373GU26	q	0.980456	Benjamini-Hochberg
gene_family	UniRef90_R6GEQ2	q	0.721915	Benjamini-Hochberg
gene_family	UniRef90_R7CS55	q	0.925506	Benjamini-Hochberg
gene_family	UniRef90_R5DI35	q	0.943163	Benjamini-Hochberg
gene_family	UniRef90_R5YW56	q	0.304025	Benjamini-Hochberg
gene_family	UniRef90_D4KMR4	q	0.525316	Benjamini-Hochberg
gene_family	UniRef90_A0A373VMK7	q	0.301468	Benjamini-Hochberg
gene_family	UniRef90_R6FID2	q	0.54227	Benjamini-Hochberg
gene_family	UniRef90_A0A373VFT4	q	0.656102	Benjamini-Hochberg
gene_family	UniRef90_R6FNG1	q	0.68213	Benjamini-Hochberg
gene_family	UniRef90_UPI000E4ACDFB	q	0.603072	Benjamini-Hochberg
gene_family	UniRef90_A0A3E2EFW2	q	0.99041	Benjamini-Hochberg
gene_family	UniRef90_A0A3E2EG95	q	0.617465	Benjamini-Hochberg
gene_family	UniRef90_A0A3D2H2Q8	q	0.234848	Benjamini-Hochberg
gene_family	UniRef90_R6FVJ0	q	0.410919	Benjamini-Hochberg
gene_family	UniRef90_R5Z6Q5	q	0.511211	Benjamini-Hochberg
gene_family	UniRef90_R5ZHA2	q	0.425205	Benjamini-Hochberg
gene_family	UniRef90_R7IAW6	q	0.496411	Benjamini-Hochberg
gene_family	UniRef90_R5YL73	q	0.554108	Benjamini-Hochberg
gene_family	UniRef90_D4M3G6	q	0.444628	Benjamini-Hochberg
gene_family	UniRef90_R5D3Z8	q	0.763226	Benjamini-Hochberg
gene_family	UniRef90_R6EHG3	q	0.577757	Benjamini-Hochberg
gene_family	UniRef90_A0A396MVK8	q	0.828722	Benjamini-Hochberg
gene_family	UniRef90_C0FV79	q	0.950846	Benjamini-Hochberg
gene_family	UniRef90_R6FIN4	q	0.355244	Benjamini-Hochberg
gene_family	UniRef90_UPI000E511612	q	0.0626604	Benjamini-Hochberg
gene_family	UniRef90_R5KTZ5	q	0.334889	Benjamini-Hochberg
gene_family	UniRef90_A0A329UEQ5	q	0.90895	Benjamini-Hochberg
gene_family	UniRef90_R6GEJ6	q	0.766207	Benjamini-Hochberg
gene_family	UniRef90_A0A3E2EG04	q	0.985715	Benjamini-Hochberg
gene_family	UniRef90_R7IHE3	q	0.23264	Benjamini-Hochberg
gene_family	UniRef90_A0A3D4SD89	q	0.773409	Benjamini-Hochberg
gene_family	UniRef90_A0A373VBF7	q	0.503183	Benjamini-Hochberg
gene_family	UniRef90_R5YYT3	q	0.467028	Benjamini-Hochberg
gene_family	UniRef90_A0A373CNL0	q	0.446302	Benjamini-Hochberg
gene_family	UniRef90_A0A373VKM4	q	0.521453	Benjamini-Hochberg
gene_family	UniRef90_R5YXS9	q	0.531356	Benjamini-Hochberg
gene_family	UniRef90_A0A1Q6JAH2	q	0.479713	Benjamini-Hochberg
gene_family	UniRef90_A0A1C6JX28	q	0.110111	Benjamini-Hochberg
gene_family	UniRef90_R5ZLF4	q	0.388358	Benjamini-Hochberg
gene_family	UniRef90_A0A374VUH6	q	0.614533	Benjamini-Hochberg
gene_family	UniRef90_A0A373VR37	q	0.112214	Benjamini-Hochberg
gene_family	UniRef90_A0A373VNF9	q	0.156761	Benjamini-Hochberg
gene_family	UniRef90_A0A2W6P7S2	q	0.94203	Benjamini-Hochberg
gene_family	UniRef90_R6FNM6	q	0.533894	Benjamini-Hochberg
gene_family	UniRef90_UPI000E4741B3	q	0.948066	Benjamini-Hochberg
gene_family	UniRef90_R6FV90	q	0.532308	Benjamini-Hochberg
gene_family	UniRef90_R7IC25	q	0.265673	Benjamini-Hochberg
gene_family	UniRef90_A0A316Q0I6	q	0.963014	Benjamini-Hochberg
gene_family	UniRef90_UPI000E49EC65	q	0.878784	Benjamini-Hochberg
gene_family	UniRef90_A0A373VKS5	q	0.535952	Benjamini-Hochberg
gene_family	UniRef90_A0A1G5DH05	q	0.296441	Benjamini-Hochberg
gene_family	UniRef90_A0A3D4RE05	q	0.317092	Benjamini-Hochberg
gene_family	UniRef90_A0A373VFS8	q	0.535952	Benjamini-Hochberg
gene_family	UniRef90_R5YQD0	q	0.405911	Benjamini-Hochberg
gene_family	UniRef90_A0A373VND8	q	0.332598	Benjamini-Hochberg
gene_family	UniRef90_R5Z2J1	q	0.21773	Benjamini-Hochberg
gene_family	UniRef90_R5YRK5	q	0.28486	Benjamini-Hochberg
gene_family	UniRef90_A0A374VMC9	q	0.825835	Benjamini-Hochberg
gene_family	UniRef90_UPI000E49EF29	q	0.993874	Benjamini-Hochberg
gene_family	UniRef90_UPI0006A09A7A	q	0.89277	Benjamini-Hochberg
gene_family	UniRef90_R5DGE6	q	0.941341	Benjamini-Hochberg
gene_family	UniRef90_A0A1C5VDY6	q	0.0953723	Benjamini-Hochberg
gene_family	UniRef90_A0A2N3LHH6	q	0.68178	Benjamini-Hochberg
gene_family	UniRef90_R6FW66	q	0.474688	Benjamini-Hochberg
gene_family	UniRef90_A0A176UBL1	q	0.155535	Benjamini-Hochberg
gene_family	UniRef90_A0A373VSP7	q	0.277799	Benjamini-Hochberg
gene_family	UniRef90_R6FPL2	q	0.843745	Benjamini-Hochberg
gene_family	UniRef90_R6FW92	q	0.638728	Benjamini-Hochberg
gene_family	UniRef90_UPI000E557C5D	q	0.301468	Benjamini-Hochberg
gene_family	UniRef90_A0A176U181	q	0.256373	Benjamini-Hochberg
gene_family	UniRef90_R6FJC8	q	0.380728	Benjamini-Hochberg
gene_family	UniRef90_A0A3D1VBU1	q	0.413722	Benjamini-Hochberg
gene_family	UniRef90_R5YVW3	q	0.410237	Benjamini-Hochberg
gene_family	UniRef90_D4M438	q	0.723568	Benjamini-Hochberg
gene_family	UniRef90_A0A176U8G2	q	0.108217	Benjamini-Hochberg
gene_family	UniRef90_R5ZH78	q	0.28486	Benjamini-Hochberg
gene_family	UniRef90_R6FXZ7	q	0.700021	Benjamini-Hochberg
gene_family	UniRef90_A0A176UCH2	q	0.434247	Benjamini-Hochberg
gene_family	UniRef90_A0A174Y7E9	q	0.955833	Benjamini-Hochberg
gene_family	UniRef90_R7I5N2	q	0.141382	Benjamini-Hochberg
gene_family	UniRef90_A0A174YAI9	q	0.10752	Benjamini-Hochberg
gene_family	UniRef90_A0A396QB79	q	0.568558	Benjamini-Hochberg
gene_family	UniRef90_A0A374P275	q	0.879627	Benjamini-Hochberg
gene_family	UniRef90_A0A373VKH9	q	0.162415	Benjamini-Hochberg
gene_family	UniRef90_R5YS83	q	0.613496	Benjamini-Hochberg
gene_family	UniRef90_A0A3E2EI94	q	0.842834	Benjamini-Hochberg
gene_family	UniRef90_A0A328UHA8	q	0.408684	Benjamini-Hochberg
gene_family	UniRef90_A0A3E2ES14	q	0.974758	Benjamini-Hochberg
gene_family	UniRef90_R5Z446	q	0.421037	Benjamini-Hochberg
gene_family	UniRef90_R5YM78	q	0.2619	Benjamini-Hochberg
gene_family	UniRef90_A0A373VUU1	q	0.350942	Benjamini-Hochberg
gene_family	UniRef90_R6FSH5	q	0.545459	Benjamini-Hochberg
gene_family	UniRef90_A0A374FR36	q	0.701424	Benjamini-Hochberg
gene_family	UniRef90_UPI000EF8EBCB	q	0.839955	Benjamini-Hochberg
gene_family	UniRef90_A0A373LCR3	q	0.999618	Benjamini-Hochberg
gene_family	UniRef90_A0A176UBD0	q	0.146255	Benjamini-Hochberg
gene_family	UniRef90_R6GDS7	q	0.282579	Benjamini-Hochberg
gene_family	UniRef90_A0A373VRE8	q	0.557095	Benjamini-Hochberg
gene_family	UniRef90_A0A176U395	q	0.172632	Benjamini-Hochberg
gene_family	UniRef90_R5YQH7	q	0.33374	Benjamini-Hochberg
gene_family	UniRef90_A0A373LM23	q	0.133061	Benjamini-Hochberg
gene_family	UniRef90_A0A176U284	q	0.0341686	Benjamini-Hochberg
gene_family	UniRef90_A0A3D2KBD7	q	0.902936	Benjamini-Hochberg
gene_family	UniRef90_A0A373VSE6	q	0.264837	Benjamini-Hochberg
gene_family	UniRef90_A0A1C5LGF9	q	0.601333	Benjamini-Hochberg
gene_family	UniRef90_R6BY47	q	0.420571	Benjamini-Hochberg
gene_family	UniRef90_A0A373VUM8	q	0.537796	Benjamini-Hochberg
gene_family	UniRef90_A0A3E2ES42	q	0.780761	Benjamini-Hochberg
gene_family	UniRef90_R6GE84	q	0.423881	Benjamini-Hochberg
gene_family	UniRef90_R6FSN3	q	0.471936	Benjamini-Hochberg
gene_family	UniRef90_A0A176U1F0	q	0.139597	Benjamini-Hochberg
gene_family	UniRef90_R6LAD2	q	0.28705	Benjamini-Hochberg
gene_family	UniRef90_R5D7D4	q	0.966952	Benjamini-Hochberg
gene_family	UniRef90_R6FV80	q	0.256474	Benjamini-Hochberg
gene_family	UniRef90_A0A369P4Z2	q	0.797151	Benjamini-Hochberg
gene_family	UniRef90_R6BIZ7	q	0.597331	Benjamini-Hochberg
gene_family	UniRef90_R6FS65	q	0.364905	Benjamini-Hochberg
gene_family	UniRef90_A0A174ZAT2	q	0.751106	Benjamini-Hochberg
gene_family	UniRef90_A0A373VYZ4	q	0.500875	Benjamini-Hochberg
gene_family	UniRef90_R6FTT0	q	0.405013	Benjamini-Hochberg
gene_family	UniRef90_A0A1C5U1Q3	q	0.94203	Benjamini-Hochberg
gene_family	UniRef90_UPI000E4DA1D8	q	0.323914	Benjamini-Hochberg
gene_family	UniRef90_UPI000989ADBE	q	0.669415	Benjamini-Hochberg
gene_family	UniRef90_A0A176U733	q	0.161834	Benjamini-Hochberg
gene_family	UniRef90_A0A3E2EI75	q	0.833718	Benjamini-Hochberg
gene_family	UniRef90_A0A176UBE5	q	0.185861	Benjamini-Hochberg
gene_family	UniRef90_A0A373VNX6	q	0.254334	Benjamini-Hochberg
gene_family	UniRef90_UPI000E477A99	q	0.611319	Benjamini-Hochberg
gene_family	UniRef90_A0A373VP40	q	0.212813	Benjamini-Hochberg
gene_family	UniRef90_A0A3E4LYE8	q	0.996735	Benjamini-Hochberg
gene_family	UniRef90_A0A373VBP3	q	0.174743	Benjamini-Hochberg
gene_family	UniRef90_A0A373W0E2	q	0.449622	Benjamini-Hochberg
gene_family	UniRef90_R6GE46	q	0.25363	Benjamini-Hochberg
gene_family	UniRef90_R5UZ97	q	0.359059	Benjamini-Hochberg
gene_family	UniRef90_R9KTY7	q	0.937988	Benjamini-Hochberg
gene_family	UniRef90_A0A176U455	q	0.174002	Benjamini-Hochberg
gene_family	UniRef90_A0A174RBA1	q	0.974294	Benjamini-Hochberg
gene_family	UniRef90_K1UDB6	q	0.665112	Benjamini-Hochberg
gene_family	UniRef90_R7I6Y1	q	0.199954	Benjamini-Hochberg
gene_family	UniRef90_R5KML3	q	0.847366	Benjamini-Hochberg
gene_family	UniRef90_Q5BPA0	q	0.932439	Benjamini-Hochberg
gene_family	UniRef90_A0A373VYR9	q	0.275385	Benjamini-Hochberg
gene_family	UniRef90_R5GPF2	q	0.842834	Benjamini-Hochberg
gene_family	UniRef90_A0A3A9DU82	q	0.852703	Benjamini-Hochberg
gene_family	UniRef90_R5ZMA1	q	0.528448	Benjamini-Hochberg
gene_family	UniRef90_A0A373VK93	q	0.898528	Benjamini-Hochberg
gene_family	UniRef90_R5Z3X3	q	0.460049	Benjamini-Hochberg
gene_family	UniRef90_R7I9L7	q	0.404451	Benjamini-Hochberg
gene_family	UniRef90_A0A176U796	q	0.115112	Benjamini-Hochberg
gene_family	UniRef90_R5YQM8	q	0.27134	Benjamini-Hochberg
gene_family	UniRef90_A0A3E2EPV5	q	0.984982	Benjamini-Hochberg
gene_family	UniRef90_A0A176U2G2	q	0.173743	Benjamini-Hochberg
gene_family	UniRef90_R6FLM5	q	0.1699	Benjamini-Hochberg
gene_family	UniRef90_D6DLG8	q	0.253835	Benjamini-Hochberg
gene_family	UniRef90_A0A3E2ESB1	q	0.923966	Benjamini-Hochberg
gene_family	UniRef90_A0A176U327	q	0.629012	Benjamini-Hochberg
gene_family	UniRef90_A0A1C6FNV6	q	0.999845	Benjamini-Hochberg
gene_family	UniRef90_A0A369P3Y5	q	0.924827	Benjamini-Hochberg
gene_family	UniRef90_R5YNA2	q	0.317705	Benjamini-Hochberg
gene_family	UniRef90_A0A1C5WA00	q	0.621399	Benjamini-Hochberg
gene_family	UniRef90_UPI000D781C6F	q	1	Benjamini-Hochberg
gene_family	UniRef90_A0A369P2T1	q	0.698499	Benjamini-Hochberg
gene_family	UniRef90_A0A373VR34	q	0.344086	Benjamini-Hochberg
gene_family	UniRef90_A0A1V5GP44	q	0.598525	Benjamini-Hochberg
gene_family	UniRef90_R5DG83	q	0.715942	Benjamini-Hochberg
gene_family	UniRef90_A0A3E4GKV2	q	0.643578	Benjamini-Hochberg
gene_family	UniRef90_UPI000E50C05C	q	0.721167	Benjamini-Hochberg
gene_family	UniRef90_UPI000E50E298	q	0.892333	Benjamini-Hochberg
gene_family	UniRef90_A0A176U8Y2	q	0.0773498	Benjamini-Hochberg
gene_family	UniRef90_R5YV85	q	0.53026	Benjamini-Hochberg
gene_family	UniRef90_A0A373VSY9	q	0.270721	Benjamini-Hochberg
gene_family	UniRef90_A0A373VWD4	q	0.107676	Benjamini-Hochberg
gene_family	UniRef90_A0A373VQK6	q	0.0581207	Benjamini-Hochberg
gene_family	UniRef90_A0A176UB24	q	0.222301	Benjamini-Hochberg
gene_family	UniRef90_A0A373VTP2	q	0.434247	Benjamini-Hochberg
gene_family	UniRef90_A0A373VQP5	q	0.18979	Benjamini-Hochberg
gene_family	UniRef90_A0A373VPB1	q	0.278368	Benjamini-Hochberg
gene_family	UniRef90_A0A1C6C7M2	q	0.378218	Benjamini-Hochberg
gene_family	UniRef90_A0A373VUD5	q	0.104064	Benjamini-Hochberg
gene_family	UniRef90_UPI000E48B21A	q	0.881231	Benjamini-Hochberg
gene_family	UniRef90_A0A176U201	q	0.0938138	Benjamini-Hochberg
gene_family	UniRef90_A0A373VPX8	q	0.198881	Benjamini-Hochberg
gene_family	UniRef90_A0A174BSU0	q	0.446194	Benjamini-Hochberg
gene_family	UniRef90_R7I3U6	q	0.28486	Benjamini-Hochberg
gene_family	UniRef90_R7I976	q	0.217749	Benjamini-Hochberg
gene_family	UniRef90_A0A373VJK7	q	0.145874	Benjamini-Hochberg
gene_family	UniRef90_R5YV93	q	0.523344	Benjamini-Hochberg
gene_family	UniRef90_R5Z5P4	q	0.156831	Benjamini-Hochberg
gene_family	UniRef90_A0A396ME47	q	0.344417	Benjamini-Hochberg
gene_family	UniRef90_A0A373LP11	q	0.715942	Benjamini-Hochberg
gene_family	UniRef90_A0A1C5L622	q	1	Benjamini-Hochberg
gene_family	UniRef90_UPI0009F3E4AE	q	0.621365	Benjamini-Hochberg
gene_family	UniRef90_A0A1C6JHA6	q	0.0813685	Benjamini-Hochberg
gene_family	UniRef90_R5YXR3	q	0.398628	Benjamini-Hochberg
gene_family	UniRef90_R5D2R1	q	0.948066	Benjamini-Hochberg
gene_family	UniRef90_A0A176UB27	q	0.059062	Benjamini-Hochberg
gene_family	UniRef90_A0A3E2ERK4	q	0.677859	Benjamini-Hochberg
gene_family	UniRef90_R6FKR4	q	0.299407	Benjamini-Hochberg
gene_family	UniRef90_A0A3E2ESM8	q	0.698499	Benjamini-Hochberg
gene_family	UniRef90_A0A3E2EHB1	q	0.859983	Benjamini-Hochberg
gene_family	UniRef90_A0A176U5W1	q	0.453158	Benjamini-Hochberg
gene_family	UniRef90_R5YXT3	q	0.197664	Benjamini-Hochberg
gene_family	UniRef90_UPI000E52869F	q	0.21773	Benjamini-Hochberg
gene_family	UniRef90_R5ZH28	q	0.442847	Benjamini-Hochberg
gene_family	UniRef90_A0A3E2ESA2	q	0.894788	Benjamini-Hochberg
gene_family	UniRef90_A0A176UAJ3	q	0.0198044	Benjamini-Hochberg
gene_family	UniRef90_R5D195	q	0.812504	Benjamini-Hochberg
gene_family	UniRef90_A0A1Q6PUG4	q	0.293412	Benjamini-Hochberg
gene_family	UniRef90_R7IDZ9	q	0.226702	Benjamini-Hochberg
gene_family	UniRef90_A0A3A6JIE0	q	0.449622	Benjamini-Hochberg
gene_family	UniRef90_R9KXY0	q	0.727566	Benjamini-Hochberg
gene_family	UniRef90_R7I983	q	0.591168	Benjamini-Hochberg
gene_family	UniRef90_A0A176U4U6	q	0.368554	Benjamini-Hochberg
gene_family	UniRef90_R6FN88	q	0.444914	Benjamini-Hochberg
gene_family	UniRef90_UPI0009DE2378	q	0.788479	Benjamini-Hochberg
gene_family	UniRef90_A0A373VKQ7	q	0.230852	Benjamini-Hochberg
gene_family	UniRef90_A0A1C5VRG0	q	0.769141	Benjamini-Hochberg
gene_family	UniRef90_A0A1Q6ND37	q	0.924916	Benjamini-Hochberg
gene_family	UniRef90_R6GEE4	q	0.638571	Benjamini-Hochberg
gene_family	UniRef90_R6GEI3	q	0.32642	Benjamini-Hochberg
gene_family	UniRef90_A0A176U763	q	0.48693	Benjamini-Hochberg
gene_family	UniRef90_K1TNK9	q	0.965284	Benjamini-Hochberg
gene_family	UniRef90_C8WN73	q	0.712708	Benjamini-Hochberg
gene_family	UniRef90_R5YR86	q	0.352387	Benjamini-Hochberg
gene_family	UniRef90_R5YUE9	q	0.650119	Benjamini-Hochberg
gene_family	UniRef90_A0A373PSC7	q	0.852211	Benjamini-Hochberg
gene_family	UniRef90_R5Z5N3	q	0.490736	Benjamini-Hochberg
gene_family	UniRef90_A0A373VUM3	q	0.366038	Benjamini-Hochberg
gene_family	UniRef90_UPI000E4AD7D7	q	0.82726	Benjamini-Hochberg
gene_family	UniRef90_R6FXG1	q	0.710141	Benjamini-Hochberg
gene_family	UniRef90_R5YS51	q	0.474464	Benjamini-Hochberg
gene_family	UniRef90_A0A1Y3R1M0	q	0.950024	Benjamini-Hochberg
gene_family	UniRef90_V8BK80	q	0.887362	Benjamini-Hochberg
gene_family	UniRef90_A0A373VHZ4	q	0.555117	Benjamini-Hochberg
gene_family	UniRef90_R6EN85	q	0.671941	Benjamini-Hochberg
gene_family	UniRef90_A0A176U6Z5	q	0.100032	Benjamini-Hochberg
gene_family	UniRef90_J9GGN1	q	0.73584	Benjamini-Hochberg
gene_family	UniRef90_A0A176U313	q	0.063604	Benjamini-Hochberg
gene_family	UniRef90_A0A1Q6PZ58	q	0.809598	Benjamini-Hochberg
gene_family	UniRef90_R6FJP9	q	0.541665	Benjamini-Hochberg
gene_family	UniRef90_A0A373VY59	q	0.433012	Benjamini-Hochberg
gene_family	UniRef90_UPI000E502A99	q	0.920284	Benjamini-Hochberg
gene_family	UniRef90_R6FYH1	q	0.672699	Benjamini-Hochberg
gene_family	UniRef90_A0A3A6EE15	q	0.719538	Benjamini-Hochberg
gene_family	UniRef90_A0A1C5YZU9	q	0.929279	Benjamini-Hochberg
gene_family	UniRef90_A0A373VNZ2	q	0.52947	Benjamini-Hochberg
gene_family	UniRef90_A0A373LQQ7	q	0.323355	Benjamini-Hochberg
gene_family	UniRef90_R5Z2J5	q	0.516977	Benjamini-Hochberg
gene_family	UniRef90_R6BUC7	q	0.398412	Benjamini-Hochberg
gene_family	UniRef90_R5ZGV0	q	0.653068	Benjamini-Hochberg
gene_family	UniRef90_UPI000E530DD2	q	0.605337	Benjamini-Hochberg
gene_family	UniRef90_A0A3E4Q9F9	q	0.971135	Benjamini-Hochberg
gene_family	UniRef90_A0A373VTZ7	q	0.34698	Benjamini-Hochberg
gene_family	UniRef90_A0A173ZE81	q	0.66434	Benjamini-Hochberg
gene_family	UniRef90_A0A373VMG8	q	0.189629	Benjamini-Hochberg
gene_family	UniRef90_R5YPM7	q	0.407054	Benjamini-Hochberg
gene_family	UniRef90_R5Z023	q	0.460432	Benjamini-Hochberg
gene_family	UniRef90_A0A3E2EG59	q	0.920678	Benjamini-Hochberg
gene_family	UniRef90_R6FU05	q	0.462381	Benjamini-Hochberg
gene_family	UniRef90_UPI000E47435A	q	0.383183	Benjamini-Hochberg
gene_family	UniRef90_A0A373VLD0	q	0.47725	Benjamini-Hochberg
gene_family	UniRef90_R5YMX7	q	0.242223	Benjamini-Hochberg
gene_family	UniRef90_A0A373VTP4	q	0.393411	Benjamini-Hochberg
gene_family	UniRef90_R6FMD5	q	0.691274	Benjamini-Hochberg
gene_family	UniRef90_A0A373VRM3	q	0.775165	Benjamini-Hochberg
gene_family	UniRef90_R7IBR2	q	0.214333	Benjamini-Hochberg
gene_family	UniRef90_A0A373VRZ3	q	0.417571	Benjamini-Hochberg
gene_family	UniRef90_A0A176U2W0	q	0.167057	Benjamini-Hochberg
gene_family	UniRef90_R5H099	q	0.0723494	Benjamini-Hochberg
gene_family	UniRef90_A0A174XPS4	q	0.970316	Benjamini-Hochberg
gene_family	UniRef90_A0A176UAR5	q	0.146995	Benjamini-Hochberg
gene_family	UniRef90_A0A1C5X170	q	0.103146	Benjamini-Hochberg
gene_family	UniRef90_R5YW80	q	0.694198	Benjamini-Hochberg
gene_family	UniRef90_R7CAK1	q	0.163529	Benjamini-Hochberg
gene_family	UniRef90_A0A374VM95	q	0.496411	Benjamini-Hochberg
gene_family	UniRef90_A0A373VHX3	q	0.207639	Benjamini-Hochberg
gene_family	UniRef90_A0A3B9D9R7	q	0.890229	Benjamini-Hochberg
gene_family	UniRef90_A0A173Z2P1	q	0.243387	Benjamini-Hochberg
gene_family	UniRef90_E2ZIB5	q	0.272447	Benjamini-Hochberg
gene_family	UniRef90_UPI000E48B6FE	q	0.934157	Benjamini-Hochberg
gene_family	UniRef90_E2ZLV5	q	0.23568	Benjamini-Hochberg
gene_family	UniRef90_R5YLU8	q	0.68213	Benjamini-Hochberg
gene_family	UniRef90_A0A373W4Q4	q	0.738355	Benjamini-Hochberg
gene_family	UniRef90_A0A373PPG5	q	0.996735	Benjamini-Hochberg
gene_family	UniRef90_A0A396MNH6	q	0.433156	Benjamini-Hochberg
gene_family	UniRef90_A0A3D5IFN3	q	0.524579	Benjamini-Hochberg
gene_family	UniRef90_R7QWU8	q	0.127978	Benjamini-Hochberg
gene_family	UniRef90_UPI0009898CFA	q	0.410838	Benjamini-Hochberg
gene_family	UniRef90_UPI000E5C6220	q	0.50666	Benjamini-Hochberg
gene_family	UniRef90_A0A373HIX9	q	0.927628	Benjamini-Hochberg
gene_family	UniRef90_A0A373VSM9	q	0.910156	Benjamini-Hochberg
gene_family	UniRef90_R5YNA4	q	0.504673	Benjamini-Hochberg
gene_family	UniRef90_A0A3E2EGG6	q	0.778235	Benjamini-Hochberg
gene_family	UniRef90_A0A1C6DY47	q	0.96121	Benjamini-Hochberg
gene_family	UniRef90_UPI000E4AA37C	q	0.922782	Benjamini-Hochberg
gene_family	UniRef90_A0A1C6D7J2	q	0.977086	Benjamini-Hochberg
gene_family	UniRef90_A0A369P3J3	q	0.925506	Benjamini-Hochberg
gene_family	UniRef90_A0A395URZ8	q	0.938361	Benjamini-Hochberg
gene_family	UniRef90_A0A373VNC8	q	0.110227	Benjamini-Hochberg
gene_family	UniRef90_R5ZKQ0	q	0.512037	Benjamini-Hochberg
gene_family	UniRef90_A0A373VPX3	q	0.147196	Benjamini-Hochberg
gene_family	UniRef90_A0A3E2EGI9	q	0.96811	Benjamini-Hochberg
gene_family	UniRef90_A0A176U362	q	0.192956	Benjamini-Hochberg
gene_family	UniRef90_A0A373VP03	q	0.142987	Benjamini-Hochberg
gene_family	UniRef90_R6FL78	q	0.633169	Benjamini-Hochberg
gene_family	UniRef90_A0A176U8X6	q	0.300001	Benjamini-Hochberg
gene_family	UniRef90_A0A176U6E2	q	0.419965	Benjamini-Hochberg
gene_family	UniRef90_R6BJX9	q	0.266173	Benjamini-Hochberg
gene_family	UniRef90_R6FUV2	q	0.441496	Benjamini-Hochberg
gene_family	UniRef90_A0A176UBA7	q	0.323614	Benjamini-Hochberg
gene_family	UniRef90_A0A1Q6BEB6	q	0.968997	Benjamini-Hochberg
gene_family	UniRef90_A0A373LWC6	q	0.271882	Benjamini-Hochberg
gene_family	UniRef90_F8AUQ3	q	0.265673	Benjamini-Hochberg
gene_family	UniRef90_A0A373VPE5	q	0.113285	Benjamini-Hochberg
gene_family	UniRef90_A0A373LQ57	q	0.631222	Benjamini-Hochberg
gene_family	UniRef90_A0A373VW38	q	0.258547	Benjamini-Hochberg
gene_family	UniRef90_A0A173XAQ6	q	0.965284	Benjamini-Hochberg
gene_family	UniRef90_A0A373VMD5	q	0.117358	Benjamini-Hochberg
gene_family	UniRef90_W0U900	q	0.0498823	Benjamini-Hochberg
gene_family	UniRef90_A0A176U8Z4	q	0.0743965	Benjamini-Hochberg
gene_family	UniRef90_A0A176U567	q	0.0221388	Benjamini-Hochberg
gene_family	UniRef90_R9LA28	q	0.873622	Benjamini-Hochberg
gene_family	UniRef90_A0A373VE81	q	0.247385	Benjamini-Hochberg
gene_family	UniRef90_A0A373VN93	q	0.449622	Benjamini-Hochberg
gene_family	UniRef90_A0A374LEZ0	q	0.984559	Benjamini-Hochberg
gene_family	UniRef90_A0A369NZB3	q	0.468887	Benjamini-Hochberg
gene_family	UniRef90_A0A3E2FER5	q	0.987812	Benjamini-Hochberg
gene_family	UniRef90_R5Z5J6	q	0.55825	Benjamini-Hochberg
gene_family	UniRef90_A0A329UI58	q	0.462381	Benjamini-Hochberg
gene_family	UniRef90_UPI000E49E647	q	0.803698	Benjamini-Hochberg
gene_family	UniRef90_A0A1C5Z0D6	q	0.910397	Benjamini-Hochberg
gene_family	UniRef90_R5YQR3	q	0.442981	Benjamini-Hochberg
gene_family	UniRef90_A0A373VXW5	q	0.141144	Benjamini-Hochberg
gene_family	UniRef90_UPI000453501F	q	0.912917	Benjamini-Hochberg
gene_family	UniRef90_R6NKU3	q	0.723209	Benjamini-Hochberg
gene_family	UniRef90_A0A373VLC7	q	0.145147	Benjamini-Hochberg
gene_family	UniRef90_A0A3E2EH30	q	0.904375	Benjamini-Hochberg
gene_family	UniRef90_R6FJQ6	q	0.518688	Benjamini-Hochberg
gene_family	UniRef90_R5E807	q	0.1967	Benjamini-Hochberg
gene_family	UniRef90_R7II13	q	0.245135	Benjamini-Hochberg
gene_family	UniRef90_UPI000E50CD3F	q	0.99041	Benjamini-Hochberg
gene_family	UniRef90_R6FY57	q	0.612866	Benjamini-Hochberg
gene_family	UniRef90_R5CYZ5	q	0.94647	Benjamini-Hochberg
gene_family	UniRef90_R6GHQ3	q	0.528448	Benjamini-Hochberg
gene_family	UniRef90_R5Z4K9	q	0.357575	Benjamini-Hochberg
gene_family	UniRef90_A0A373VMN4	q	0.238034	Benjamini-Hochberg
gene_family	UniRef90_A0A373LNR6	q	0.216198	Benjamini-Hochberg
gene_family	UniRef90_R5D6J6	q	0.462381	Benjamini-Hochberg
gene_family	UniRef90_A0A373VR71	q	0.0749336	Benjamini-Hochberg
gene_family	UniRef90_A0A373VPJ8	q	0.240064	Benjamini-Hochberg
gene_family	UniRef90_R5ZKC6	q	0.727566	Benjamini-Hochberg
gene_family	UniRef90_A0A1C5Z7I8	q	0.983817	Benjamini-Hochberg
gene_family	UniRef90_A0A3B9D8V3	q	0.960257	Benjamini-Hochberg
gene_family	UniRef90_A0A3E2ERR4	q	0.92319	Benjamini-Hochberg
gene_family	UniRef90_A0A1C6JZ87	q	0.151015	Benjamini-Hochberg
gene_family	UniRef90_UPI000E4FED96	q	0.938361	Benjamini-Hochberg
gene_family	UniRef90_A0A373VS76	q	0.349921	Benjamini-Hochberg
gene_family	UniRef90_UPI000E649B91	q	1	Benjamini-Hochberg
gene_family	UniRef90_I3AT35	q	0.926909	Benjamini-Hochberg
gene_family	UniRef90_A0A373VSQ5	q	0.195009	Benjamini-Hochberg
gene_family	UniRef90_R5DD83	q	0.939736	Benjamini-Hochberg
gene_family	UniRef90_A0A373VTL3	q	0.362207	Benjamini-Hochberg
gene_family	UniRef90_R5Z5T7	q	0.583226	Benjamini-Hochberg
gene_family	UniRef90_E2ZGP9	q	0.144227	Benjamini-Hochberg
gene_family	UniRef90_R5YX07	q	0.479713	Benjamini-Hochberg
gene_family	UniRef90_R6FWR8	q	0.330509	Benjamini-Hochberg
gene_family	UniRef90_A0A1C5KRS3	q	0.482381	Benjamini-Hochberg
gene_family	UniRef90_A0A373VY02	q	0.197664	Benjamini-Hochberg
gene_family	UniRef90_A0A373VN60	q	0.297138	Benjamini-Hochberg
gene_family	UniRef90_A0A0M6WGX0	q	0.729599	Benjamini-Hochberg
gene_family	UniRef90_UPI000E46A70A	q	0.449622	Benjamini-Hochberg
gene_family	UniRef90_A0A174HFG8	q	0.938361	Benjamini-Hochberg
gene_family	UniRef90_R5DDU0	q	0.980456	Benjamini-Hochberg
gene_family	UniRef90_R5YZJ2	q	0.715942	Benjamini-Hochberg
gene_family	UniRef90_A0A373VNU6	q	0.812504	Benjamini-Hochberg
gene_family	UniRef90_A0A373VRL8	q	0.752087	Benjamini-Hochberg
gene_family	UniRef90_R6FWH6	q	0.432202	Benjamini-Hochberg
gene_family	UniRef90_A0A1C5L5D6	q	0.535949	Benjamini-Hochberg
gene_family	UniRef90_A0A373VR20	q	0.265593	Benjamini-Hochberg
gene_family	UniRef90_A0A373V761	q	0.200827	Benjamini-Hochberg
gene_family	UniRef90_R6FK30	q	0.570799	Benjamini-Hochberg
gene_family	UniRef90_K1SXV0	q	0.950808	Benjamini-Hochberg
gene_family	UniRef90_R5DDL7	q	0.944738	Benjamini-Hochberg
gene_family	UniRef90_A0A1C5T0H0	q	0.48972	Benjamini-Hochberg
gene_family	UniRef90_A0A2A6ZGN9	q	0.326848	Benjamini-Hochberg
gene_family	UniRef90_R6BZN3	q	0.691274	Benjamini-Hochberg
gene_family	UniRef90_A0A367FV85	q	0.516725	Benjamini-Hochberg
gene_family	UniRef90_UPI000E4B6154	q	0.242159	Benjamini-Hochberg
gene_family	UniRef90_R5YLG9	q	0.362562	Benjamini-Hochberg
gene_family	UniRef90_R6FN49	q	0.405013	Benjamini-Hochberg
gene_family	UniRef90_UPI000E4FE0E0	q	0.0743965	Benjamini-Hochberg
gene_family	UniRef90_R6FV57	q	0.417456	Benjamini-Hochberg
gene_family	UniRef90_A0A176UAJ7	q	0.035664	Benjamini-Hochberg
gene_family	UniRef90_A0A329UGM7	q	0.966443	Benjamini-Hochberg
gene_family	UniRef90_A0A373V3V0	q	0.128598	Benjamini-Hochberg
gene_family	UniRef90_R7IK51	q	0.181662	Benjamini-Hochberg
gene_family	UniRef90_R5ZJJ9	q	0.621365	Benjamini-Hochberg
gene_family	UniRef90_R9KWH9	q	0.945077	Benjamini-Hochberg
gene_family	UniRef90_R5YX99	q	0.850501	Benjamini-Hochberg
gene_family	UniRef90_R5DH95	q	0.980527	Benjamini-Hochberg
gene_family	UniRef90_R6FWX2	q	0.732015	Benjamini-Hochberg
gene_family	UniRef90_A0A369P3W7	q	0.963113	Benjamini-Hochberg
gene_family	UniRef90_UPI000E480040	q	0.234628	Benjamini-Hochberg
gene_family	UniRef90_A0A373LH68	q	0.52163	Benjamini-Hochberg
gene_family	UniRef90_A0A396Q0N4	q	0.953462	Benjamini-Hochberg
gene_family	UniRef90_A0A373LMH4	q	0.910826	Benjamini-Hochberg
gene_family	UniRef90_A0A373VRJ4	q	0.640794	Benjamini-Hochberg
gene_family	UniRef90_A0A1C6APG6	q	0.286298	Benjamini-Hochberg
gene_family	UniRef90_A0A176U8H5	q	0.0793672	Benjamini-Hochberg
gene_family	UniRef90_A0A369P034	q	0.960553	Benjamini-Hochberg
gene_family	UniRef90_UPI00033FE17C	q	0.648867	Benjamini-Hochberg
gene_family	UniRef90_A0A354D5F9	q	0.407313	Benjamini-Hochberg
gene_family	UniRef90_R6FKJ5	q	0.362562	Benjamini-Hochberg
gene_family	UniRef90_A0A373VPQ4	q	0.122695	Benjamini-Hochberg
gene_family	UniRef90_A0A176U8V6	q	0.263042	Benjamini-Hochberg
gene_family	UniRef90_A0A3E2ERB7	q	0.966952	Benjamini-Hochberg
gene_family	UniRef90_R6GDR8	q	0.277767	Benjamini-Hochberg
gene_family	UniRef90_A0A1C6JPB8	q	0.847366	Benjamini-Hochberg
gene_family	UniRef90_A0A373LFA8	q	0.34645	Benjamini-Hochberg
gene_family	UniRef90_A0A1C6APX4	q	0.681911	Benjamini-Hochberg
gene_family	UniRef90_UPI000E4F0C9B	q	0.601252	Benjamini-Hochberg
gene_family	UniRef90_R7I6A3	q	0.256474	Benjamini-Hochberg
gene_family	UniRef90_A0A373VLM8	q	0.108545	Benjamini-Hochberg
gene_family	UniRef90_R7IIY6	q	0.2619	Benjamini-Hochberg
gene_family	UniRef90_A0A176U628	q	0.0188075	Benjamini-Hochberg
gene_family	UniRef90_R5YLZ4	q	0.515121	Benjamini-Hochberg
gene_family	UniRef90_R5YLW1	q	0.890602	Benjamini-Hochberg
gene_family	UniRef90_A0A3E2EGT0	q	0.712708	Benjamini-Hochberg
gene_family	UniRef90_A0A1L1WWZ9	q	0.936172	Benjamini-Hochberg
gene_family	UniRef90_A0A373VV02	q	0.560722	Benjamini-Hochberg
gene_family	UniRef90_A0A373VP00	q	0.197664	Benjamini-Hochberg
gene_family	UniRef90_A0A373VSK1	q	0.436121	Benjamini-Hochberg
gene_family	UniRef90_A0A176U2D4	q	0.294618	Benjamini-Hochberg
gene_family	UniRef90_A0A1C5QW36	q	0.679957	Benjamini-Hochberg
gene_family	UniRef90_A0A1Y4ETW6	q	0.421037	Benjamini-Hochberg
gene_family	UniRef90_R5YRA1	q	0.360402	Benjamini-Hochberg
gene_family	UniRef90_A0A395ZW87	q	0.925653	Benjamini-Hochberg
gene_family	UniRef90_A0A176U986	q	0.0676166	Benjamini-Hochberg
gene_family	UniRef90_A0A3E4QI79	q	0.978857	Benjamini-Hochberg
gene_family	UniRef90_A0A373VGX2	q	0.202648	Benjamini-Hochberg
gene_family	UniRef90_A0A176U638	q	0.0528815	Benjamini-Hochberg
gene_family	UniRef90_R6FY02	q	0.640694	Benjamini-Hochberg
gene_family	UniRef90_UPI000E521B0F	q	0.742118	Benjamini-Hochberg
gene_family	UniRef90_UPI000E4C41A1	q	0.564521	Benjamini-Hochberg
gene_family	UniRef90_UPI000E4B0734	q	0.0714583	Benjamini-Hochberg
gene_family	UniRef90_A0A3E2ES11	q	0.944738	Benjamini-Hochberg
gene_family	UniRef90_R6FL28	q	0.788091	Benjamini-Hochberg
gene_family	UniRef90_R5DFV8	q	0.981964	Benjamini-Hochberg
gene_family	UniRef90_A0A1Q6JGG9	q	0.462381	Benjamini-Hochberg
gene_family	UniRef90_A0A373VTR6	q	0.18502	Benjamini-Hochberg
gene_family	UniRef90_A0A373VVT1	q	0.258204	Benjamini-Hochberg
gene_family	UniRef90_A0A1C5L4R8	q	0.465486	Benjamini-Hochberg
gene_family	UniRef90_A0A373VWU8	q	0.274073	Benjamini-Hochberg
gene_family	UniRef90_R5D970	q	1	Benjamini-Hochberg
gene_family	UniRef90_A0A3E2EHL8	q	0.934157	Benjamini-Hochberg
gene_family	UniRef90_R5YPZ2	q	0.467672	Benjamini-Hochberg
gene_family	UniRef90_A0A369P4B2	q	0.803371	Benjamini-Hochberg
gene_family	UniRef90_UPI000E47753C	q	0.505384	Benjamini-Hochberg
gene_family	UniRef90_A0A373VWI6	q	0.26087	Benjamini-Hochberg
gene_family	UniRef90_A0A1C6KPG5	q	0.691274	Benjamini-Hochberg
gene_family	UniRef90_A0A373LLP9	q	0.48972	Benjamini-Hochberg
gene_family	UniRef90_A0A373VRD0	q	0.313392	Benjamini-Hochberg
gene_family	UniRef90_A0A373VTK0	q	0.429904	Benjamini-Hochberg
gene_family	UniRef90_A0A1Q6J8G7	q	0.518688	Benjamini-Hochberg
gene_family	UniRef90_R5EDU0	q	0.112214	Benjamini-Hochberg
gene_family	UniRef90_A0A3E2ERQ4	q	0.797151	Benjamini-Hochberg
gene_family	UniRef90_D6DFE4	q	0.876189	Benjamini-Hochberg
gene_family	UniRef90_R5YPT6	q	0.205896	Benjamini-Hochberg
gene_family	UniRef90_A0A1Q6J9Q6	q	0.196128	Benjamini-Hochberg
gene_family	UniRef90_A0A1C5WVT7	q	0.216843	Benjamini-Hochberg
gene_family	UniRef90_R7IEL1	q	0.186405	Benjamini-Hochberg
gene_family	UniRef90_R6GHE7	q	0.398628	Benjamini-Hochberg
gene_family	UniRef90_D4M0M2	q	0.931148	Benjamini-Hochberg
gene_family	UniRef90_A0A373LN42	q	0.379445	Benjamini-Hochberg
gene_family	UniRef90_A0A374NUX6	q	0.959239	Benjamini-Hochberg
gene_family	UniRef90_A0A373VWL3	q	0.330256	Benjamini-Hochberg
gene_family	UniRef90_R5YRL7	q	0.501788	Benjamini-Hochberg
gene_family	UniRef90_R6FP12	q	0.401293	Benjamini-Hochberg
gene_family	UniRef90_R6FVE2	q	0.881231	Benjamini-Hochberg
gene_family	UniRef90_A0A373VJ62	q	0.110111	Benjamini-Hochberg
gene_family	UniRef90_A0A373LMQ7	q	0.436121	Benjamini-Hochberg
gene_family	UniRef90_A0A373VNZ3	q	0.256474	Benjamini-Hochberg
gene_family	UniRef90_A0A176U2L8	q	0.169164	Benjamini-Hochberg
gene_family	UniRef90_A0A174UH06	q	0.158703	Benjamini-Hochberg
gene_family	UniRef90_R5ZGV2	q	0.515121	Benjamini-Hochberg
gene_family	UniRef90_R6FHM1	q	0.557542	Benjamini-Hochberg
gene_family	UniRef90_A0A373VKL4	q	0.446194	Benjamini-Hochberg
gene_family	UniRef90_A0A2Y2SEB2	q	0.468707	Benjamini-Hochberg
gene_family	UniRef90_R6FX53	q	0.287054	Benjamini-Hochberg
gene_family	UniRef90_R5D4Z8	q	0.891714	Benjamini-Hochberg
gene_family	UniRef90_R5YMF8	q	0.181662	Benjamini-Hochberg
gene_family	UniRef90_A0A373V698	q	0.453074	Benjamini-Hochberg
gene_family	UniRef90_A0A373VKV5	q	0.20523	Benjamini-Hochberg
gene_family	UniRef90_D4LEL5	q	0.687824	Benjamini-Hochberg
gene_family	UniRef90_A0A329UG07	q	0.97399	Benjamini-Hochberg
gene_family	UniRef90_A0A373VHK1	q	0.525209	Benjamini-Hochberg
gene_family	UniRef90_A0A373VFN4	q	0.138704	Benjamini-Hochberg
gene_family	UniRef90_R6FPK3	q	0.564521	Benjamini-Hochberg
gene_family	UniRef90_UPI000E4DDF51	q	0.364905	Benjamini-Hochberg
gene_family	UniRef90_R5DFS9	q	0.941341	Benjamini-Hochberg
gene_family	UniRef90_UPI000E52578A	q	0.474712	Benjamini-Hochberg
gene_family	UniRef90_A0A1C6FFA8	q	0.562932	Benjamini-Hochberg
gene_family	UniRef90_R5YX83	q	0.202153	Benjamini-Hochberg
gene_family	UniRef90_R6FU74	q	0.479713	Benjamini-Hochberg
gene_family	UniRef90_R5D6A3	q	0.944738	Benjamini-Hochberg
gene_family	UniRef90_A0A1C5WXA7	q	0.193117	Benjamini-Hochberg
gene_family	UniRef90_S2W1N3	q	0.944738	Benjamini-Hochberg
gene_family	UniRef90_A0A383H0W7	q	0.955833	Benjamini-Hochberg
gene_family	UniRef90_R5Z734	q	0.565934	Benjamini-Hochberg
gene_family	UniRef90_A0A369NXI8	q	0.78388	Benjamini-Hochberg
gene_family	UniRef90_A0A352SHB8	q	0.146439	Benjamini-Hochberg
gene_family	UniRef90_R5D5M7	q	0.927628	Benjamini-Hochberg
gene_family	UniRef90_R6FUM8	q	0.247313	Benjamini-Hochberg
gene_family	UniRef90_UPI000A62ADE8	q	0.953082	Benjamini-Hochberg
gene_family	UniRef90_UPI000E5C8421	q	0.948706	Benjamini-Hochberg
gene_family	UniRef90_A0A1C6EUX8	q	0.40067	Benjamini-Hochberg
gene_family	UniRef90_R5YMJ4	q	0.315068	Benjamini-Hochberg
gene_family	UniRef90_A0A373VQ31	q	0.349678	Benjamini-Hochberg
gene_family	UniRef90_A0A176U1F3	q	0.0802522	Benjamini-Hochberg
gene_family	UniRef90_A0A176U528	q	0.223512	Benjamini-Hochberg
gene_family	UniRef90_R5YQN4	q	0.442981	Benjamini-Hochberg
gene_family	UniRef90_R5Z424	q	0.256474	Benjamini-Hochberg
gene_family	UniRef90_A0A174SX21	q	0.944738	Benjamini-Hochberg
gene_family	UniRef90_R5CYP4	q	0.938178	Benjamini-Hochberg
gene_family	UniRef90_R5D675	q	0.67597	Benjamini-Hochberg
gene_family	UniRef90_A0A173YZF0	q	0.548504	Benjamini-Hochberg
gene_family	UniRef90_A0A1Q6TR57	q	0.842834	Benjamini-Hochberg
gene_family	UniRef90_R6FTY5	q	0.254334	Benjamini-Hochberg
gene_family	UniRef90_A0A373ILI4	q	0.637853	Benjamini-Hochberg
gene_family	UniRef90_R6FVF8	q	0.740718	Benjamini-Hochberg
gene_family	UniRef90_R6FXF2	q	0.382071	Benjamini-Hochberg
gene_family	UniRef90_R6FUA3	q	0.646412	Benjamini-Hochberg
gene_family	UniRef90_R5Z676	q	0.754042	Benjamini-Hochberg
gene_family	UniRef90_A0A173XI33	q	0.459557	Benjamini-Hochberg
gene_family	UniRef90_A0A373LJD4	q	0.557085	Benjamini-Hochberg
gene_family	UniRef90_A0A373VKV9	q	0.521519	Benjamini-Hochberg
gene_family	UniRef90_A0A369P4M1	q	0.929873	Benjamini-Hochberg
gene_family	UniRef90_A0A174XMF4	q	0.367565	Benjamini-Hochberg
gene_family	UniRef90_A0A3E2EQ50	q	0.999538	Benjamini-Hochberg
gene_family	UniRef90_R5YN14	q	0.306378	Benjamini-Hochberg
gene_family	UniRef90_A0A176U7J7	q	0.119698	Benjamini-Hochberg
gene_family	UniRef90_A0A374NWZ0	q	0.692916	Benjamini-Hochberg
gene_family	UniRef90_R9HJ01	q	0.964231	Benjamini-Hochberg
gene_family	UniRef90_R5Z6V9	q	0.49122	Benjamini-Hochberg
gene_family	UniRef90_A0A2A7AFJ5	q	0.742444	Benjamini-Hochberg
gene_family	UniRef90_R6FU32	q	0.767584	Benjamini-Hochberg
gene_family	UniRef90_A0A174Y456	q	0.761122	Benjamini-Hochberg
gene_family	UniRef90_A0A329UDN5	q	0.908182	Benjamini-Hochberg
gene_family	UniRef90_A0A3E2EH73	q	0.999491	Benjamini-Hochberg
gene_family	UniRef90_R7I4Q1	q	0.234848	Benjamini-Hochberg
gene_family	UniRef90_A0A369P5Z6	q	0.726461	Benjamini-Hochberg
gene_family	UniRef90_UPI000A3C8358	q	0.730487	Benjamini-Hochberg
gene_family	UniRef90_A0A099BX11	q	0.116033	Benjamini-Hochberg
gene_family	UniRef90_R5CYY7	q	0.939736	Benjamini-Hochberg
gene_family	UniRef90_A0A3E2ET72	q	0.782901	Benjamini-Hochberg
gene_family	UniRef90_A0A1C6E2X8	q	0.368554	Benjamini-Hochberg
gene_family	UniRef90_A0A176U703	q	0.301693	Benjamini-Hochberg
gene_family	UniRef90_R5ZGQ4	q	0.455976	Benjamini-Hochberg
gene_family	UniRef90_A0A396LNW6	q	0.118255	Benjamini-Hochberg
gene_family	UniRef90_A0A373VJX1	q	0.0888323	Benjamini-Hochberg
gene_family	UniRef90_UPI000BB11411	q	0.633169	Benjamini-Hochberg
gene_family	UniRef90_A0A1C6DY43	q	0.26868	Benjamini-Hochberg
gene_family	UniRef90_A0A373VRW6	q	0.668398	Benjamini-Hochberg
gene_family	UniRef90_R6MK11	q	0.270918	Benjamini-Hochberg
gene_family	UniRef90_A0A373V813	q	0.535952	Benjamini-Hochberg
gene_family	UniRef90_R5YYU1	q	0.739278	Benjamini-Hochberg
gene_family	UniRef90_R5D9M7	q	0.849224	Benjamini-Hochberg
gene_family	UniRef90_UPI000DD4FAE8	q	0.934157	Benjamini-Hochberg
gene_family	UniRef90_A0A373MUP7	q	0.359135	Benjamini-Hochberg
gene_family	UniRef90_R5Z3V1	q	0.479426	Benjamini-Hochberg
gene_family	UniRef90_A0A369P4I5	q	0.996389	Benjamini-Hochberg
gene_family	UniRef90_R5DAD5	q	0.939736	Benjamini-Hochberg
gene_family	UniRef90_A0A369P5K3	q	0.912917	Benjamini-Hochberg
gene_family	UniRef90_K1TFL2	q	0.242268	Benjamini-Hochberg
gene_family	UniRef90_E2ZI90	q	0.458636	Benjamini-Hochberg
gene_family	UniRef90_A0A373VUJ5	q	0.501352	Benjamini-Hochberg
gene_family	UniRef90_C0ED63	q	0.667179	Benjamini-Hochberg
gene_family	UniRef90_A0A1C6ED51	q	0.913401	Benjamini-Hochberg
gene_family	UniRef90_A0A1Q6Q279	q	0.242159	Benjamini-Hochberg
gene_family	UniRef90_R7I3T3	q	0.317704	Benjamini-Hochberg
gene_family	UniRef90_A0A373VFR9	q	0.557095	Benjamini-Hochberg
gene_family	UniRef90_A0A176U6J3	q	0.641353	Benjamini-Hochberg
gene_family	UniRef90_A0A350U0B5	q	0.766091	Benjamini-Hochberg
gene_family	UniRef90_A0A373VKI4	q	0.154702	Benjamini-Hochberg
gene_family	UniRef90_A0A373CZH8	q	0.338211	Benjamini-Hochberg
gene_family	UniRef90_A0A173XC77	q	0.572604	Benjamini-Hochberg
gene_family	UniRef90_A0A373VPL0	q	0.181662	Benjamini-Hochberg
gene_family	UniRef90_A0A176U2T6	q	0.204221	Benjamini-Hochberg
gene_family	UniRef90_UPI000E54E64F	q	0.494341	Benjamini-Hochberg
gene_family	UniRef90_A0A3E2EQZ3	q	0.922782	Benjamini-Hochberg
gene_family	UniRef90_R6FXX0	q	0.925506	Benjamini-Hochberg
gene_family	UniRef90_A0A329UER5	q	0.965284	Benjamini-Hochberg
gene_family	UniRef90_R6FSL4	q	0.459557	Benjamini-Hochberg
gene_family	UniRef90_A0A373VQ65	q	0.164416	Benjamini-Hochberg
gene_family	UniRef90_A0A350RR38	q	0.312878	Benjamini-Hochberg
gene_family	UniRef90_B0NEH5	q	0.866686	Benjamini-Hochberg
gene_family	UniRef90_A0A373VR42	q	0.365268	Benjamini-Hochberg
gene_family	UniRef90_R5ZMI0	q	0.33374	Benjamini-Hochberg
gene_family	UniRef90_A0A176UAS9	q	0.144994	Benjamini-Hochberg
gene_family	UniRef90_A0A376WTK4	q	0.863325	Benjamini-Hochberg
gene_family	UniRef90_A0A3D5ICL6	q	0.330116	Benjamini-Hochberg
gene_family	UniRef90_A0A3E2EHZ3	q	0.656503	Benjamini-Hochberg
gene_family	UniRef90_R6FWJ8	q	0.401985	Benjamini-Hochberg
gene_family	UniRef90_A0A292RY76	q	0.304718	Benjamini-Hochberg
gene_family	UniRef90_A0A173XPC4	q	0.929873	Benjamini-Hochberg
gene_family	UniRef90_R5ZMH0	q	0.415383	Benjamini-Hochberg
gene_family	UniRef90_R5ZGX9	q	0.446194	Benjamini-Hochberg
gene_family	UniRef90_A0A373VFW4	q	0.149686	Benjamini-Hochberg
gene_family	UniRef90_A0A1C5ZWP7	q	0.273077	Benjamini-Hochberg
gene_family	UniRef90_R5DA81	q	0.950024	Benjamini-Hochberg
gene_family	UniRef90_D4K2S2	q	0.969988	Benjamini-Hochberg
gene_family	UniRef90_R5YL25	q	0.601252	Benjamini-Hochberg
gene_family	UniRef90_A0A373VQS5	q	0.108545	Benjamini-Hochberg
gene_family	UniRef90_A0A3D2GXZ6	q	0.907338	Benjamini-Hochberg
gene_family	UniRef90_UPI000E50A178	q	0.263042	Benjamini-Hochberg
gene_family	UniRef90_R6FP97	q	0.375145	Benjamini-Hochberg
gene_family	UniRef90_UPI000481B5D0	q	0.446194	Benjamini-Hochberg
gene_family	UniRef90_A0A176U957	q	0.227157	Benjamini-Hochberg
gene_family	UniRef90_R5YL08	q	0.586933	Benjamini-Hochberg
gene_family	UniRef90_R5Z4R5	q	0.243521	Benjamini-Hochberg
gene_family	UniRef90_A0A3E2EQV3	q	0.656503	Benjamini-Hochberg
gene_family	UniRef90_D1PDT8	q	0.932449	Benjamini-Hochberg
gene_family	UniRef90_A0A176U2E2	q	0.507834	Benjamini-Hochberg
gene_family	UniRef90_UPI000E51E486	q	0.866686	Benjamini-Hochberg
gene_family	UniRef90_A0A376IWZ8	q	0.648869	Benjamini-Hochberg
gene_family	UniRef90_A0A373VTP6	q	0.34803	Benjamini-Hochberg
gene_family	UniRef90_A0A373LNK5	q	0.741344	Benjamini-Hochberg
gene_family	UniRef90_A0A373VWF6	q	0.533653	Benjamini-Hochberg
gene_family	UniRef90_A0A3D2PYV2	q	0.565596	Benjamini-Hochberg
gene_family	UniRef90_A0A1C6DZF0	q	0.861092	Benjamini-Hochberg
gene_family	UniRef90_A0A373LN88	q	0.512818	Benjamini-Hochberg
gene_family	UniRef90_A0A373VW58	q	0.196833	Benjamini-Hochberg
gene_family	UniRef90_R6FUU1	q	0.59779	Benjamini-Hochberg
gene_family	UniRef90_A0A373VSS4	q	0.516725	Benjamini-Hochberg
gene_family	UniRef90_R5YU22	q	0.659837	Benjamini-Hochberg
gene_family	UniRef90_R6FKX5	q	0.485497	Benjamini-Hochberg
gene_family	UniRef90_R6GHC3	q	0.723892	Benjamini-Hochberg
gene_family	UniRef90_A0A396MLW7	q	0.684003	Benjamini-Hochberg
gene_family	UniRef90_G1WUX6	q	0.932529	Benjamini-Hochberg
gene_family	UniRef90_UPI000E55286E	q	0.700021	Benjamini-Hochberg
gene_family	UniRef90_A0A373V809	q	0.289361	Benjamini-Hochberg
gene_family	UniRef90_A0A1C6FU05	q	0.0903591	Benjamini-Hochberg
gene_family	UniRef90_R7IMJ5	q	0.273512	Benjamini-Hochberg
gene_family	UniRef90_R5YPV0	q	0.443078	Benjamini-Hochberg
gene_family	UniRef90_A0A373VJ28	q	0.370386	Benjamini-Hochberg
gene_family	UniRef90_R5DAB3	q	0.833718	Benjamini-Hochberg
gene_family	UniRef90_A0A373VND5	q	0.137527	Benjamini-Hochberg
gene_family	UniRef90_A0A373VMV2	q	0.0512921	Benjamini-Hochberg
gene_family	UniRef90_A0A1Y4F0I0	q	0.633169	Benjamini-Hochberg
gene_family	UniRef90_A0A373VIV4	q	0.021782	Benjamini-Hochberg
gene_family	UniRef90_A0A1Q6N3M1	q	0.452809	Benjamini-Hochberg
gene_family	UniRef90_UPI000E4779DF	q	0.827753	Benjamini-Hochberg
gene_family	UniRef90_R6FSI4	q	0.285853	Benjamini-Hochberg
gene_family	UniRef90_A0A176U1E0	q	0.0467521	Benjamini-Hochberg
gene_family	UniRef90_UPI000D78ACE8	q	0.748102	Benjamini-Hochberg
gene_family	UniRef90_A0A3E2ESI8	q	0.881231	Benjamini-Hochberg
gene_family	UniRef90_A0A3E4Q9G8	q	0.980631	Benjamini-Hochberg
gene_family	UniRef90_A0A373LSD3	q	0.47194	Benjamini-Hochberg
gene_family	UniRef90_UPI000E52A743	q	0.970278	Benjamini-Hochberg
gene_family	UniRef90_R6FWE7	q	0.380621	Benjamini-Hochberg
gene_family	UniRef90_R5Z5R5	q	0.372812	Benjamini-Hochberg
gene_family	UniRef90_A0A373VQ30	q	0.0565599	Benjamini-Hochberg
gene_family	UniRef90_A0A369NY15	q	0.762949	Benjamini-Hochberg
gene_family	UniRef90_A0A373VTP3	q	0.183037	Benjamini-Hochberg
gene_family	UniRef90_A0A373VUM5	q	0.705169	Benjamini-Hochberg
gene_family	UniRef90_A0A373VLR3	q	0.705169	Benjamini-Hochberg
gene_family	UniRef90_A0A3F3JXV9	q	0.110111	Benjamini-Hochberg
gene_family	UniRef90_A0A373LTR3	q	0.545459	Benjamini-Hochberg
gene_family	UniRef90_A0A173UD51	q	0.5144	Benjamini-Hochberg
gene_family	UniRef90_A0A373VMM3	q	0.729348	Benjamini-Hochberg
gene_family	UniRef90_A0A369NY13	q	0.99844	Benjamini-Hochberg
gene_family	UniRef90_A0A3E4VCM4	q	0.708225	Benjamini-Hochberg
gene_family	UniRef90_A0A1C5NVM3	q	0.912917	Benjamini-Hochberg
gene_family	UniRef90_R5YUZ5	q	0.390741	Benjamini-Hochberg
gene_family	UniRef90_A0A373LKQ4	q	0.242159	Benjamini-Hochberg
gene_family	UniRef90_R5K0G8	q	0.33547	Benjamini-Hochberg
gene_family	UniRef90_A0A373VHS7	q	0.0692864	Benjamini-Hochberg
gene_family	UniRef90_A0A373VWQ3	q	0.36769	Benjamini-Hochberg
gene_family	UniRef90_A0A373LR25	q	0.242159	Benjamini-Hochberg
gene_family	UniRef90_A0A369P226	q	0.756207	Benjamini-Hochberg
gene_family	UniRef90_R6FPG7	q	0.47194	Benjamini-Hochberg
gene_family	UniRef90_A0A3D0EFK5	q	0.341389	Benjamini-Hochberg
gene_family	UniRef90_A7AY37	q	0.73643	Benjamini-Hochberg
gene_family	UniRef90_R6BGG2	q	0.15454	Benjamini-Hochberg
gene_family	UniRef90_A0A176U8G3	q	0.0563121	Benjamini-Hochberg
gene_family	UniRef90_R5D4Y4	q	0.966952	Benjamini-Hochberg
gene_family	UniRef90_A0A373LK12	q	0.552044	Benjamini-Hochberg
gene_family	UniRef90_R5YMZ1	q	0.257394	Benjamini-Hochberg
gene_family	UniRef90_A0A373VW51	q	0.26087	Benjamini-Hochberg
gene_family	UniRef90_R6GHX3	q	0.925576	Benjamini-Hochberg
gene_family	UniRef90_A0A373QHX0	q	0.950024	Benjamini-Hochberg
gene_family	UniRef90_A0A176U224	q	0.16339	Benjamini-Hochberg
gene_family	UniRef90_R6FVH4	q	0.468887	Benjamini-Hochberg
gene_family	UniRef90_R6FPU1	q	0.262438	Benjamini-Hochberg
gene_family	UniRef90_UPI000E5DA238	q	0.465757	Benjamini-Hochberg
gene_family	UniRef90_UPI000E52A42E	q	0.939736	Benjamini-Hochberg
gene_family	UniRef90_A0A176U3S4	q	0.212346	Benjamini-Hochberg
gene_family	UniRef90_A0A373VP53	q	0.471936	Benjamini-Hochberg
gene_family	UniRef90_A0A396P645	q	0.778235	Benjamini-Hochberg
gene_family	UniRef90_R7C9U5	q	0.0789336	Benjamini-Hochberg
gene_family	UniRef90_A0A2J4JPC1	q	0.902936	Benjamini-Hochberg
gene_family	UniRef90_R6FTH5	q	0.57376	Benjamini-Hochberg
gene_family	UniRef90_A0A373VEW8	q	0.0708339	Benjamini-Hochberg
gene_family	UniRef90_R5Z3I9	q	0.454309	Benjamini-Hochberg
gene_family	UniRef90_R5Z6B9	q	0.444628	Benjamini-Hochberg
gene_family	UniRef90_A0A396QGN3	q	0.662748	Benjamini-Hochberg
gene_family	UniRef90_R6GHA0	q	0.55825	Benjamini-Hochberg
gene_family	UniRef90_C4Z3U7	q	0.648867	Benjamini-Hochberg
gene_family	UniRef90_A0A369P627	q	0.987297	Benjamini-Hochberg
gene_family	UniRef90_A0A373VRA6	q	0.26087	Benjamini-Hochberg
gene_family	UniRef90_A0A373VWM1	q	0.431034	Benjamini-Hochberg
gene_family	UniRef90_A0A373VFL6	q	0.354275	Benjamini-Hochberg
gene_family	UniRef90_A0A176U0U1	q	0.479713	Benjamini-Hochberg
gene_family	UniRef90_R6FNG4	q	0.653421	Benjamini-Hochberg
gene_family	UniRef90_R5YXH9	q	0.352825	Benjamini-Hochberg
gene_family	UniRef90_A0A378BA20	q	0.925506	Benjamini-Hochberg
gene_family	UniRef90_UPI000E4D2A9A	q	0.502286	Benjamini-Hochberg
gene_family	UniRef90_A0A372HLL8	q	0.552811	Benjamini-Hochberg
gene_family	UniRef90_A0A373VP24	q	0.354275	Benjamini-Hochberg
gene_family	UniRef90_A0A377WBF1	q	0.847366	Benjamini-Hochberg
gene_family	UniRef90_U9YSA5	q	0.876189	Benjamini-Hochberg
gene_family	UniRef90_R6FLT1	q	0.712708	Benjamini-Hochberg
gene_family	UniRef90_A0A3E2EGJ1	q	0.927628	Benjamini-Hochberg
gene_family	UniRef90_A0A373VSR0	q	0.159937	Benjamini-Hochberg
gene_family	UniRef90_R5D089	q	0.943163	Benjamini-Hochberg
gene_family	UniRef90_A0A369P052	q	0.870816	Benjamini-Hochberg
gene_family	UniRef90_A0A176U283	q	0.154363	Benjamini-Hochberg
gene_family	UniRef90_A0A3E2F9R6	q	0.721915	Benjamini-Hochberg
gene_family	UniRef90_A0A176U5W0	q	0.0435898	Benjamini-Hochberg
gene_family	UniRef90_UPI0002A3C37F	q	0.56192	Benjamini-Hochberg
gene_family	UniRef90_A0A176U398	q	0.126185	Benjamini-Hochberg
gene_family	UniRef90_A0A374VUJ5	q	0.787277	Benjamini-Hochberg
gene_family	UniRef90_A0A3D3UB00	q	0.482619	Benjamini-Hochberg
gene_family	UniRef90_A0A1Y4FCK4	q	0.638211	Benjamini-Hochberg
gene_family	UniRef90_A0A176U9P7	q	0.0947244	Benjamini-Hochberg
gene_family	UniRef90_A0A373VW83	q	0.426797	Benjamini-Hochberg
gene_family	UniRef90_A0A373P514	q	0.683901	Benjamini-Hochberg
gene_family	UniRef90_A0A176U745	q	0.0452171	Benjamini-Hochberg
gene_family	UniRef90_R5NHE8	q	0.733185	Benjamini-Hochberg
gene_family	UniRef90_A0A3E2ETA8	q	0.91049	Benjamini-Hochberg
gene_family	UniRef90_A0A373VW02	q	0.198881	Benjamini-Hochberg
gene_family	UniRef90_UPI000543C2AF	q	0.637203	Benjamini-Hochberg
gene_family	UniRef90_A0A143XT67	q	0.697831	Benjamini-Hochberg
gene_family	UniRef90_A0A174HSH5	q	0.810548	Benjamini-Hochberg
gene_family	UniRef90_A0A0M6WWU0	q	0.486494	Benjamini-Hochberg
gene_family	UniRef90_R5UXR3	q	0.296441	Benjamini-Hochberg
gene_family	UniRef90_A0A176U2Q5	q	0.112723	Benjamini-Hochberg
gene_family	UniRef90_R6FP51	q	0.505649	Benjamini-Hochberg
gene_family	UniRef90_A0A373VD21	q	0.122024	Benjamini-Hochberg
gene_family	UniRef90_A0A373VNP0	q	0.350942	Benjamini-Hochberg
gene_family	UniRef90_A0A3E2EIS4	q	0.831197	Benjamini-Hochberg
gene_family	UniRef90_R5Z546	q	0.407054	Benjamini-Hochberg
gene_family	UniRef90_A0A369PBI9	q	0.837322	Benjamini-Hochberg
gene_family	UniRef90_A0A369PAD7	q	0.934157	Benjamini-Hochberg
gene_family	UniRef90_A0A1C6G0V3	q	0.350942	Benjamini-Hochberg
gene_family	UniRef90_R5ZIC1	q	0.331599	Benjamini-Hochberg
gene_family	UniRef90_A0A373PX89	q	0.0915338	Benjamini-Hochberg
gene_family	UniRef90_R5YRK3	q	0.344493	Benjamini-Hochberg
gene_family	UniRef90_A0A173VW20	q	0.21978	Benjamini-Hochberg
gene_family	UniRef90_A0A373VBM6	q	0.240422	Benjamini-Hochberg
gene_family	UniRef90_A0A373VNX4	q	0.243094	Benjamini-Hochberg
gene_family	UniRef90_R5ZHN5	q	0.390741	Benjamini-Hochberg
gene_family	UniRef90_A0A373VQP3	q	0.395281	Benjamini-Hochberg
gene_family	UniRef90_R5YMR4	q	0.134695	Benjamini-Hochberg
gene_family	UniRef90_A0A373VN10	q	0.33547	Benjamini-Hochberg
gene_family	UniRef90_A0A176U7R9	q	0.112723	Benjamini-Hochberg
gene_family	UniRef90_UPI00098C5C43	q	0.739744	Benjamini-Hochberg
gene_family	UniRef90_A0A176U7K3	q	0.111622	Benjamini-Hochberg
gene_family	UniRef90_A0A1C5PHE8	q	0.592958	Benjamini-Hochberg
gene_family	UniRef90_R6FKX1	q	0.566345	Benjamini-Hochberg
gene_family	UniRef90_A0A373VR53	q	0.238034	Benjamini-Hochberg
gene_family	UniRef90_A0A3E2EH76	q	0.99041	Benjamini-Hochberg
gene_family	UniRef90_A0A369P6X1	q	0.840302	Benjamini-Hochberg
gene_family	UniRef90_R6FLP2	q	0.487793	Benjamini-Hochberg
gene_family	UniRef90_A0A176U3C7	q	0.0887538	Benjamini-Hochberg
gene_family	UniRef90_R5YRM1	q	0.315068	Benjamini-Hochberg
gene_family	UniRef90_A0A349N0Z0	q	0.916671	Benjamini-Hochberg
gene_family	UniRef90_R5YX04	q	0.111076	Benjamini-Hochberg
gene_family	UniRef90_A0A373VUD3	q	0.242159	Benjamini-Hochberg
gene_family	UniRef90_K1UC30	q	0.421656	Benjamini-Hochberg
gene_family	UniRef90_UPI000E57FD3F	q	0.906683	Benjamini-Hochberg
gene_family	UniRef90_R6FSH0	q	0.247425	Benjamini-Hochberg
gene_family	UniRef90_R6FKN1	q	0.446194	Benjamini-Hochberg
gene_family	UniRef90_A0A373VMM7	q	0.196944	Benjamini-Hochberg
gene_family	UniRef90_R6FYL0	q	0.408867	Benjamini-Hochberg
gene_family	UniRef90_A0A070V3R9	q	0.958384	Benjamini-Hochberg
gene_family	UniRef90_R5ZLH7	q	0.479713	Benjamini-Hochberg
gene_family	UniRef90_R6GDP9	q	0.694198	Benjamini-Hochberg
gene_family	UniRef90_R6GG50	q	0.496411	Benjamini-Hochberg
gene_family	UniRef90_A0A173XQC1	q	0.712708	Benjamini-Hochberg
gene_family	UniRef90_A0A176U404	q	0.0273098	Benjamini-Hochberg
gene_family	UniRef90_A0A373HTR6	q	0.679957	Benjamini-Hochberg
gene_family	UniRef90_A0A3E5GW64	q	0.614783	Benjamini-Hochberg
gene_family	UniRef90_A0A0D0S818	q	0.199613	Benjamini-Hochberg
gene_family	UniRef90_A0A373VED5	q	0.145576	Benjamini-Hochberg
gene_family	UniRef90_A0A176U649	q	0.0566104	Benjamini-Hochberg
gene_family	UniRef90_R6BTY5	q	0.649754	Benjamini-Hochberg
gene_family	UniRef90_R5YQJ8	q	0.183644	Benjamini-Hochberg
gene_family	UniRef90_A0A373VLA2	q	0.360151	Benjamini-Hochberg
gene_family	UniRef90_R6U476	q	0.51725	Benjamini-Hochberg
gene_family	UniRef90_A0A373LTD5	q	0.640694	Benjamini-Hochberg
gene_family	UniRef90_R6T861	q	0.357239	Benjamini-Hochberg
gene_family	UniRef90_A0A1C5MH01	q	0.606909	Benjamini-Hochberg
gene_family	UniRef90_R5Z3P1	q	0.525248	Benjamini-Hochberg
gene_family	UniRef90_A0A373VL44	q	0.436607	Benjamini-Hochberg
gene_family	UniRef90_U2Q8Y9	q	0.924916	Benjamini-Hochberg
gene_family	UniRef90_A0A373VDW3	q	0.125239	Benjamini-Hochberg
gene_family	UniRef90_A0A1C5WVN7	q	0.621365	Benjamini-Hochberg
gene_family	UniRef90_R6GI68	q	0.800692	Benjamini-Hochberg
gene_family	UniRef90_R7IHC9	q	0.318226	Benjamini-Hochberg
gene_family	UniRef90_UPI000E51104F	q	0.980429	Benjamini-Hochberg
gene_family	UniRef90_R6BDT9	q	0.70152	Benjamini-Hochberg
gene_family	UniRef90_UPI000E49DF6A	q	0.887249	Benjamini-Hochberg
gene_family	UniRef90_A0A173XRB1	q	0.889521	Benjamini-Hochberg
gene_family	UniRef90_A0A3D0NWF4	q	0.96121	Benjamini-Hochberg
gene_family	UniRef90_R5YTG0	q	0.483734	Benjamini-Hochberg
gene_family	UniRef90_A0A373VTG4	q	0.183644	Benjamini-Hochberg
gene_family	UniRef90_R5YTD6	q	0.497082	Benjamini-Hochberg
gene_family	UniRef90_R5ZJT8	q	0.570807	Benjamini-Hochberg
gene_family	UniRef90_A0A1C6JZZ1	q	0.120319	Benjamini-Hochberg
gene_family	UniRef90_V8C975	q	0.368829	Benjamini-Hochberg
gene_family	UniRef90_UPI000E52BD04	q	0.349921	Benjamini-Hochberg
gene_family	UniRef90_A0A3E2EI64	q	0.980456	Benjamini-Hochberg
gene_family	UniRef90_R6GDG0	q	0.31153	Benjamini-Hochberg
gene_family	UniRef90_A0A316L7Q6	q	0.253835	Benjamini-Hochberg
gene_family	UniRef90_A0A373VQS1	q	0.162767	Benjamini-Hochberg
gene_family	UniRef90_A0A373V6C8	q	0.668398	Benjamini-Hochberg
gene_family	UniRef90_R5DBW5	q	0.977146	Benjamini-Hochberg
gene_family	UniRef90_A0A373VRN7	q	0.145147	Benjamini-Hochberg
gene_family	UniRef90_A0A176UAW0	q	0.0976936	Benjamini-Hochberg
gene_family	UniRef90_R6BJ73	q	0.268458	Benjamini-Hochberg
gene_family	UniRef90_R7I4W4	q	0.404451	Benjamini-Hochberg
gene_family	UniRef90_A0A1C5V2G9	q	0.671503	Benjamini-Hochberg
gene_family	UniRef90_A0A173XGD2	q	0.992366	Benjamini-Hochberg
gene_family	UniRef90_A0A0M6WED4	q	0.509815	Benjamini-Hochberg
gene_family	UniRef90_A0A3E2ESJ9	q	0.68213	Benjamini-Hochberg
gene_family	UniRef90_A0A373LPK3	q	0.686445	Benjamini-Hochberg
gene_family	UniRef90_A0A373VIY8	q	0.199759	Benjamini-Hochberg
gene_family	UniRef90_A0A173XK97	q	0.89454	Benjamini-Hochberg
gene_family	UniRef90_R7IDT0	q	0.391696	Benjamini-Hochberg
gene_family	UniRef90_A0A3E2ERM1	q	0.999538	Benjamini-Hochberg
gene_family	UniRef90_A0A176U739	q	0.122514	Benjamini-Hochberg
gene_family	UniRef90_A0A373V941	q	0.368554	Benjamini-Hochberg
gene_family	UniRef90_A0A176U6M2	q	0.174943	Benjamini-Hochberg
gene_family	UniRef90_A0A173WYL7	q	0.312419	Benjamini-Hochberg
gene_family	UniRef90_A0A316TFL3	q	0.997164	Benjamini-Hochberg
gene_family	UniRef90_A0A1C6AZI0	q	0.440229	Benjamini-Hochberg
gene_family	UniRef90_A0A369P1X1	q	0.762949	Benjamini-Hochberg
gene_family	UniRef90_A0A3E2EFK6	q	0.554108	Benjamini-Hochberg
gene_family	UniRef90_A0A176UA51	q	0.26067	Benjamini-Hochberg
gene_family	UniRef90_R5T600	q	0.0789336	Benjamini-Hochberg
gene_family	UniRef90_R5YRD3	q	0.362869	Benjamini-Hochberg
gene_family	UniRef90_UPI000E536C28	q	0.576266	Benjamini-Hochberg
gene_family	UniRef90_A0A373VPE2	q	0.367217	Benjamini-Hochberg
gene_family	UniRef90_A0A373VS46	q	0.330116	Benjamini-Hochberg
gene_family	UniRef90_A0A373VUA0	q	0.635027	Benjamini-Hochberg
gene_family	UniRef90_R5YQD2	q	0.312419	Benjamini-Hochberg
gene_family	UniRef90_R6FKT9	q	0.770637	Benjamini-Hochberg
gene_family	UniRef90_A0A1C5Z0A8	q	0.987297	Benjamini-Hochberg
gene_family	UniRef90_A0A373VT30	q	0.145576	Benjamini-Hochberg
gene_family	UniRef90_A0A373V8E2	q	0.572345	Benjamini-Hochberg
gene_family	UniRef90_A0A3D5M1D8	q	0.902228	Benjamini-Hochberg
gene_family	UniRef90_A0A3D5IG90	q	0.145576	Benjamini-Hochberg
gene_family	UniRef90_A0A2J4JRR8	q	0.282346	Benjamini-Hochberg
gene_family	UniRef90_R5YTG4	q	0.186405	Benjamini-Hochberg
gene_family	UniRef90_A0A373VJD0	q	0.258547	Benjamini-Hochberg
gene_family	UniRef90_A0A373VPZ4	q	0.0613907	Benjamini-Hochberg
gene_family	UniRef90_A0A369P7I3	q	0.954988	Benjamini-Hochberg
gene_family	UniRef90_A0A373VJ95	q	0.14211	Benjamini-Hochberg
gene_family	UniRef90_R6MDT3	q	0.743417	Benjamini-Hochberg
gene_family	UniRef90_UPI000E509D42	q	0.0264869	Benjamini-Hochberg
gene_family	UniRef90_R5D5A1	q	0.802476	Benjamini-Hochberg
gene_family	UniRef90_R9L907	q	0.929873	Benjamini-Hochberg
gene_family	UniRef90_A0A3E5E4D2	q	0.944738	Benjamini-Hochberg
gene_family	UniRef90_R5CZG3	q	0.950024	Benjamini-Hochberg
gene_family	UniRef90_A0A373LTM3	q	0.313392	Benjamini-Hochberg
gene_family	UniRef90_S1HV67	q	0.934804	Benjamini-Hochberg
gene_family	UniRef90_A0A3E2EG97	q	0.89277	Benjamini-Hochberg
gene_family	UniRef90_R6FKQ5	q	0.453254	Benjamini-Hochberg
gene_family	UniRef90_UPI000E490249	q	0.271223	Benjamini-Hochberg
gene_family	UniRef90_A0A348YFA6	q	0.625423	Benjamini-Hochberg
gene_family	UniRef90_A0A373VRX7	q	0.15176	Benjamini-Hochberg
gene_family	UniRef90_A0A373LQX9	q	0.252634	Benjamini-Hochberg
gene_family	UniRef90_R7I4W7	q	0.45792	Benjamini-Hochberg
gene_family	UniRef90_UPI0004354817	q	0.427037	Benjamini-Hochberg
gene_family	UniRef90_R5D2T3	q	0.997667	Benjamini-Hochberg
gene_family	UniRef90_A0A373VWP6	q	0.352812	Benjamini-Hochberg
gene_family	UniRef90_A0A373VS94	q	0.373772	Benjamini-Hochberg
gene_family	UniRef90_R5D8G0	q	0.759289	Benjamini-Hochberg
gene_family	UniRef90_A0A1Q6JPA3	q	0.816769	Benjamini-Hochberg
gene_family	UniRef90_R5Z2P0	q	0.36769	Benjamini-Hochberg
gene_family	UniRef90_A0A3F3JZA2	q	0.0829391	Benjamini-Hochberg
gene_family	UniRef90_UPI000E53A8F3	q	0.299407	Benjamini-Hochberg
gene_family	UniRef90_R5L8C7	q	0.701105	Benjamini-Hochberg
gene_family	UniRef90_A0A373LR19	q	0.52163	Benjamini-Hochberg
gene_family	UniRef90_R5YS19	q	0.615587	Benjamini-Hochberg
gene_family	UniRef90_R6FW58	q	0.446194	Benjamini-Hochberg
gene_family	UniRef90_R6FKP2	q	0.462381	Benjamini-Hochberg
gene_family	UniRef90_R6FS81	q	0.296651	Benjamini-Hochberg
gene_family	UniRef90_A0A176U7N8	q	0.0534916	Benjamini-Hochberg
gene_family	UniRef90_A0A374GDF0	q	0.709269	Benjamini-Hochberg
gene_family	UniRef90_A0A369NY32	q	0.766091	Benjamini-Hochberg
gene_family	UniRef90_Q9ZA20	q	0.290225	Benjamini-Hochberg
gene_family	UniRef90_R6FI58	q	0.673047	Benjamini-Hochberg
gene_family	UniRef90_R6GFT4	q	0.735917	Benjamini-Hochberg
gene_family	UniRef90_R6GG16	q	0.509017	Benjamini-Hochberg
gene_family	UniRef90_A0A1C5TW05	q	0.355722	Benjamini-Hochberg
gene_family	UniRef90_R5YQP9	q	0.558825	Benjamini-Hochberg
gene_family	UniRef90_A0A396FXE2	q	0.679948	Benjamini-Hochberg
gene_family	UniRef90_A0A376TGW1	q	0.533653	Benjamini-Hochberg
gene_family	UniRef90_A0A374NWW8	q	0.313806	Benjamini-Hochberg
gene_family	UniRef90_A0A3E2EHS5	q	0.963632	Benjamini-Hochberg
gene_family	UniRef90_A0A373VHG9	q	0.462381	Benjamini-Hochberg
gene_family	UniRef90_A0A176U1X9	q	0.0680301	Benjamini-Hochberg
gene_family	UniRef90_R5YV02	q	0.706758	Benjamini-Hochberg
gene_family	UniRef90_A0A3E2ERF4	q	0.622248	Benjamini-Hochberg
gene_family	UniRef90_A0A3E2FEN9	q	0.630459	Benjamini-Hochberg
gene_family	UniRef90_A0A173XMI3	q	0.990622	Benjamini-Hochberg
gene_family	UniRef90_A0A176U1H8	q	0.070241	Benjamini-Hochberg
gene_family	UniRef90_A0A2J4JPB7	q	0.800693	Benjamini-Hochberg
gene_family	UniRef90_A0A1C5YZY0	q	0.925506	Benjamini-Hochberg
gene_family	UniRef90_A0A176U522	q	0.238485	Benjamini-Hochberg
gene_family	UniRef90_R5YRG5	q	0.710878	Benjamini-Hochberg
gene_family	UniRef90_A0A176U1L5	q	0.0613907	Benjamini-Hochberg
gene_family	UniRef90_UPI000E52A10F	q	0.768889	Benjamini-Hochberg
gene_family	UniRef90_R5Y2U9	q	0.988979	Benjamini-Hochberg
gene_family	UniRef90_A0A3E4YK30	q	0.812745	Benjamini-Hochberg
gene_family	UniRef90_A0A369P1X4	q	0.986188	Benjamini-Hochberg
gene_family	UniRef90_R5ZJ54	q	0.294758	Benjamini-Hochberg
gene_family	UniRef90_A0A1Q6MMK4	q	0.452365	Benjamini-Hochberg
gene_family	UniRef90_R5D556	q	0.933198	Benjamini-Hochberg
gene_family	UniRef90_A0A3E2EFT5	q	0.915555	Benjamini-Hochberg
gene_family	UniRef90_R5YWU1	q	0.238934	Benjamini-Hochberg
gene_family	UniRef90_UPI000E4B619D	q	0.260728	Benjamini-Hochberg
gene_family	UniRef90_R5Z4B3	q	0.593767	Benjamini-Hochberg
gene_family	UniRef90_A0A373VFQ2	q	0.442033	Benjamini-Hochberg
gene_family	UniRef90_R6FHV7	q	0.672699	Benjamini-Hochberg
gene_family	UniRef90_G1VKC8	q	0.923679	Benjamini-Hochberg
gene_family	UniRef90_R6GE76	q	0.431034	Benjamini-Hochberg
gene_family	UniRef90_A0A373VU98	q	0.347632	Benjamini-Hochberg
gene_family	UniRef90_A0A3D4MTU0	q	0.320538	Benjamini-Hochberg
gene_family	UniRef90_A0A1Q6J1G3	q	0.244388	Benjamini-Hochberg
gene_family	UniRef90_R9LAA9	q	1	Benjamini-Hochberg
gene_family	UniRef90_A0A373VLH4	q	0.306915	Benjamini-Hochberg
gene_family	UniRef90_R9KVD8	q	0.737181	Benjamini-Hochberg
gene_family	UniRef90_A0A1C5L5S0	q	0.983643	Benjamini-Hochberg
gene_family	UniRef90_R6FXU5	q	0.766091	Benjamini-Hochberg
gene_family	UniRef90_R6FVH1	q	0.576811	Benjamini-Hochberg
gene_family	UniRef90_A0A173TVE8	q	0.681911	Benjamini-Hochberg
gene_family	UniRef90_A0A373VWD2	q	0.0999208	Benjamini-Hochberg
gene_family	UniRef90_A0A373VLN8	q	0.31062	Benjamini-Hochberg
gene_family	UniRef90_A0A1Q6JA98	q	0.436607	Benjamini-Hochberg
gene_family	UniRef90_A0A1I5T2I1	q	0.816769	Benjamini-Hochberg
gene_family	UniRef90_A0A373VRU3	q	0.48729	Benjamini-Hochberg
gene_family	UniRef90_A0A176U9H3	q	0.0731681	Benjamini-Hochberg
gene_family	UniRef90_A0A373VPZ2	q	0.481075	Benjamini-Hochberg
gene_family	UniRef90_A0A373VRJ9	q	0.263042	Benjamini-Hochberg
gene_family	UniRef90_A0A173XQU0	q	0.936172	Benjamini-Hochberg
gene_family	UniRef90_R5ZGQ7	q	0.395979	Benjamini-Hochberg
gene_family	UniRef90_R5ZIQ8	q	0.565872	Benjamini-Hochberg
gene_family	UniRef90_A0A373V826	q	0.128598	Benjamini-Hochberg
gene_family	UniRef90_A0A373VSW4	q	0.272925	Benjamini-Hochberg
gene_family	UniRef90_A0A395X4U9	q	0.73584	Benjamini-Hochberg
gene_family	UniRef90_UPI0009520103	q	0.960257	Benjamini-Hochberg
gene_family	UniRef90_R5YP07	q	0.321656	Benjamini-Hochberg
gene_family	UniRef90_R5YWN8	q	0.465486	Benjamini-Hochberg
gene_family	UniRef90_E2ZIA7	q	0.18502	Benjamini-Hochberg
gene_family	UniRef90_A0A1C6KFG0	q	0.296045	Benjamini-Hochberg
gene_family	UniRef90_A0A174MTI0	q	0.827004	Benjamini-Hochberg
gene_family	UniRef90_A0A176U6U6	q	0.0869335	Benjamini-Hochberg
gene_family	UniRef90_A0A373VXL8	q	0.404735	Benjamini-Hochberg
gene_family	UniRef90_A0A373VK20	q	0.0789336	Benjamini-Hochberg
gene_family	UniRef90_R7I3V3	q	0.0836148	Benjamini-Hochberg
gene_family	UniRef90_R6BIE6	q	0.41373	Benjamini-Hochberg
gene_family	UniRef90_R6FN04	q	0.669868	Benjamini-Hochberg
gene_family	UniRef90_R6GHU6	q	0.188621	Benjamini-Hochberg
gene_family	UniRef90_R6FN85	q	0.51725	Benjamini-Hochberg
gene_family	UniRef90_A0A373W0K1	q	0.186327	Benjamini-Hochberg
gene_family	UniRef90_UPI000E4F0273	q	0.943163	Benjamini-Hochberg
gene_family	UniRef90_R5ZI33	q	0.289246	Benjamini-Hochberg
gene_family	UniRef90_R7C743	q	0.258547	Benjamini-Hochberg
gene_family	UniRef90_R5DDN1	q	0.948066	Benjamini-Hochberg
gene_family	UniRef90_A0A3E2EGZ8	q	0.999538	Benjamini-Hochberg
gene_family	UniRef90_UPI000E48611C	q	0.823613	Benjamini-Hochberg
gene_family	UniRef90_R6FH96	q	0.431034	Benjamini-Hochberg
gene_family	UniRef90_A0A396PZN7	q	0.980429	Benjamini-Hochberg
gene_family	UniRef90_R6FGJ8	q	0.210256	Benjamini-Hochberg
gene_family	UniRef90_A0A374D4P5	q	0.253835	Benjamini-Hochberg
gene_family	UniRef90_A0A176U235	q	0.0552335	Benjamini-Hochberg
gene_family	UniRef90_A0A173XAL8	q	0.459557	Benjamini-Hochberg
gene_family	UniRef90_A0A2X1K876	q	0.800693	Benjamini-Hochberg
gene_family	UniRef90_R6FTK7	q	0.124876	Benjamini-Hochberg
gene_family	UniRef90_A0A373VLL0	q	0.114171	Benjamini-Hochberg
gene_family	UniRef90_A0A3E2ESQ7	q	0.687824	Benjamini-Hochberg
gene_family	UniRef90_A0A176U226	q	0.476356	Benjamini-Hochberg
gene_family	UniRef90_A0A373LND7	q	0.47194	Benjamini-Hochberg
gene_family	UniRef90_R6FVZ7	q	0.458216	Benjamini-Hochberg
gene_family	UniRef90_R5DBJ6	q	0.953953	Benjamini-Hochberg
gene_family	UniRef90_A0A176U600	q	0.230587	Benjamini-Hochberg
gene_family	UniRef90_R5YYF1	q	0.384799	Benjamini-Hochberg
gene_family	UniRef90_A0A373LRE1	q	0.3597	Benjamini-Hochberg
gene_family	UniRef90_A0A142F3L4	q	0.925506	Benjamini-Hochberg
gene_family	UniRef90_R6FSM5	q	0.653492	Benjamini-Hochberg
gene_family	UniRef90_R6GFE1	q	0.47725	Benjamini-Hochberg
gene_family	UniRef90_R5DH86	q	0.850591	Benjamini-Hochberg
gene_family	UniRef90_R5Z4Z1	q	0.542294	Benjamini-Hochberg
gene_family	UniRef90_R5YV96	q	0.385533	Benjamini-Hochberg
gene_family	UniRef90_A0A373VRK7	q	0.192217	Benjamini-Hochberg
gene_family	UniRef90_R5D7E9	q	0.964848	Benjamini-Hochberg
gene_family	UniRef90_A0A1Y4USV4	q	0.859983	Benjamini-Hochberg
gene_family	UniRef90_R5D723	q	0.92319	Benjamini-Hochberg
gene_family	UniRef90_R6TAW0	q	0.585815	Benjamini-Hochberg
gene_family	UniRef90_D1M7C2	q	0.463004	Benjamini-Hochberg
gene_family	UniRef90_R7E7X5	q	0.148936	Benjamini-Hochberg
gene_family	UniRef90_A0A176U9C6	q	0.445707	Benjamini-Hochberg
gene_family	UniRef90_K1RPG4	q	0.940555	Benjamini-Hochberg
gene_family	UniRef90_A0A3D4RDI7	q	0.487877	Benjamini-Hochberg
gene_family	UniRef90_A0A373VRA8	q	0.211168	Benjamini-Hochberg
gene_family	UniRef90_A0A1C6FQM3	q	0.393674	Benjamini-Hochberg
gene_family	UniRef90_A0A396PJW0	q	0.931221	Benjamini-Hochberg
gene_family	UniRef90_D1PI25	q	0.992888	Benjamini-Hochberg
gene_family	UniRef90_A0A373VMA4	q	0.263042	Benjamini-Hochberg
gene_family	UniRef90_A0A374N226	q	0.944738	Benjamini-Hochberg
gene_family	UniRef90_A0A176U7Q6	q	0.0721124	Benjamini-Hochberg
gene_family	UniRef90_R6FH93	q	0.459771	Benjamini-Hochberg
gene_family	UniRef90_C0ESM9	q	0.476377	Benjamini-Hochberg
gene_family	UniRef90_A0A373VQ59	q	0.33547	Benjamini-Hochberg
gene_family	UniRef90_A0A374HK70	q	0.854832	Benjamini-Hochberg
gene_family	UniRef90_A0A373LKL6	q	0.474933	Benjamini-Hochberg
gene_family	UniRef90_A0A349YNU1	q	0.384799	Benjamini-Hochberg
gene_family	UniRef90_A0A2S6E4D2	q	0.769713	Benjamini-Hochberg
gene_family	UniRef90_R6FLB8	q	0.318644	Benjamini-Hochberg
gene_family	UniRef90_R6FUJ1	q	0.525248	Benjamini-Hochberg
gene_family	UniRef90_UPI000E4B150F	q	0.934157	Benjamini-Hochberg
gene_family	UniRef90_R5YQE2	q	0.101001	Benjamini-Hochberg
gene_family	UniRef90_R5YSC4	q	0.656503	Benjamini-Hochberg
gene_family	UniRef90_A0A373LMJ9	q	0.665955	Benjamini-Hochberg
gene_family	UniRef90_A0A373VNM8	q	0.134525	Benjamini-Hochberg
gene_family	UniRef90_R6FHK8	q	0.646412	Benjamini-Hochberg
gene_family	UniRef90_A0A373VZD8	q	0.30235	Benjamini-Hochberg
gene_family	UniRef90_R6FX14	q	0.378151	Benjamini-Hochberg
gene_family	UniRef90_A0A373VUI7	q	0.243094	Benjamini-Hochberg
gene_family	UniRef90_A0A396MLL3	q	0.659891	Benjamini-Hochberg
gene_family	UniRef90_R6H1Y2	q	0.444628	Benjamini-Hochberg
gene_family	UniRef90_A0A3E2ERL3	q	0.447038	Benjamini-Hochberg
gene_family	UniRef90_A0A373VI22	q	0.416938	Benjamini-Hochberg
gene_family	UniRef90_A0A373V6C7	q	0.453074	Benjamini-Hochberg
gene_family	UniRef90_UPI000530AA7B	q	1	Benjamini-Hochberg
gene_family	UniRef90_A0A373DET5	q	0.852211	Benjamini-Hochberg
gene_family	UniRef90_D4LEJ5	q	0.124753	Benjamini-Hochberg
gene_family	UniRef90_UPI000E4CA089	q	0.203626	Benjamini-Hochberg
gene_family	UniRef90_A0A373SUT6	q	0.881231	Benjamini-Hochberg
gene_family	UniRef90_R5Z052	q	0.649478	Benjamini-Hochberg
gene_family	UniRef90_A0A396M6W9	q	0.599963	Benjamini-Hochberg
gene_family	UniRef90_R5D715	q	0.981964	Benjamini-Hochberg
gene_family	UniRef90_A0A176U516	q	0.190308	Benjamini-Hochberg
gene_family	UniRef90_R5D6A0	q	0.776064	Benjamini-Hochberg
gene_family	UniRef90_A0A373VYH9	q	0.704112	Benjamini-Hochberg
gene_family	UniRef90_R6FWD1	q	0.972288	Benjamini-Hochberg
gene_family	UniRef90_R7I324	q	0.460181	Benjamini-Hochberg
gene_family	UniRef90_A0A0M6WNY1	q	0.833858	Benjamini-Hochberg
gene_family	UniRef90_UPI000E54357E	q	0.327051	Benjamini-Hochberg
gene_family	UniRef90_R7IIW3	q	0.273512	Benjamini-Hochberg
gene_family	UniRef90_A0A3D3U867	q	0.705169	Benjamini-Hochberg
gene_family	UniRef90_R6FM73	q	0.705169	Benjamini-Hochberg
gene_family	UniRef90_R5D7V6	q	0.985833	Benjamini-Hochberg
gene_family	UniRef90_UPI000E4CA04D	q	0.568558	Benjamini-Hochberg
gene_family	UniRef90_R5DBT5	q	0.994192	Benjamini-Hochberg
gene_family	UniRef90_A0A373VHL6	q	0.10649	Benjamini-Hochberg
gene_family	UniRef90_R7IG97	q	0.323365	Benjamini-Hochberg
gene_family	UniRef90_A0A373LLY6	q	0.255426	Benjamini-Hochberg
gene_family	UniRef90_A0A1Y4M9K8	q	0.810753	Benjamini-Hochberg
gene_family	UniRef90_A0A1Q6SEK2	q	0.752087	Benjamini-Hochberg
gene_family	UniRef90_A0A1C5X592	q	0.110111	Benjamini-Hochberg
gene_family	UniRef90_A0A3E5AQR5	q	0.464551	Benjamini-Hochberg
gene_family	UniRef90_A0A373LL28	q	0.395979	Benjamini-Hochberg
gene_family	UniRef90_R6FW01	q	0.863664	Benjamini-Hochberg
gene_family	UniRef90_R6FWA8	q	0.370041	Benjamini-Hochberg
gene_family	UniRef90_B5CQ09	q	0.48972	Benjamini-Hochberg
gene_family	UniRef90_R7IA56	q	0.360402	Benjamini-Hochberg
gene_family	UniRef90_UPI000E4900C6	q	0.0840139	Benjamini-Hochberg
gene_family	UniRef90_A0A2G3E5N5	q	0.807001	Benjamini-Hochberg
gene_family	UniRef90_A0A373VIU6	q	0.185732	Benjamini-Hochberg
gene_family	UniRef90_R6GIB2	q	0.346187	Benjamini-Hochberg
gene_family	UniRef90_A0A373VJE4	q	0.206695	Benjamini-Hochberg
gene_family	UniRef90_R5DH83	q	0.732638	Benjamini-Hochberg
gene_family	UniRef90_A0A176U2X4	q	0.106349	Benjamini-Hochberg
gene_family	UniRef90_A0A373VNB7	q	0.564434	Benjamini-Hochberg
gene_family	UniRef90_R6FVQ5	q	0.577615	Benjamini-Hochberg
gene_family	UniRef90_A0A3E2ERN8	q	0.808984	Benjamini-Hochberg
gene_family	UniRef90_A0A369P082	q	0.978857	Benjamini-Hochberg
gene_family	UniRef90_A0A369NYM3	q	0.82726	Benjamini-Hochberg
gene_family	UniRef90_A0A2A6Z8A8	q	0.119489	Benjamini-Hochberg
gene_family	UniRef90_A0A373VJ04	q	0.263042	Benjamini-Hochberg
gene_family	UniRef90_R6DKF9	q	0.209867	Benjamini-Hochberg
gene_family	UniRef90_A0A373PWK7	q	0.195009	Benjamini-Hochberg
gene_family	UniRef90_A0A3A9CXT9	q	0.778235	Benjamini-Hochberg
gene_family	UniRef90_R5GWF5	q	0.0965521	Benjamini-Hochberg
gene_family	UniRef90_A0A373VSD1	q	0.137296	Benjamini-Hochberg
gene_family	UniRef90_UPI000E7550C8	q	0.850501	Benjamini-Hochberg
gene_family	UniRef90_R5Z4S2	q	0.208763	Benjamini-Hochberg
gene_family	UniRef90_A0A176U0R9	q	0.234628	Benjamini-Hochberg
gene_family	UniRef90_R5YUY2	q	0.49788	Benjamini-Hochberg
gene_family	UniRef90_A0A3B9D9V6	q	0.723237	Benjamini-Hochberg
gene_family	UniRef90_R5D076	q	0.929873	Benjamini-Hochberg
gene_family	UniRef90_A0A373VUL3	q	0.584615	Benjamini-Hochberg
gene_family	UniRef90_R5YQA9	q	0.30517	Benjamini-Hochberg
gene_family	UniRef90_R5D6R8	q	0.905769	Benjamini-Hochberg
gene_family	UniRef90_R6G5S4	q	0.133061	Benjamini-Hochberg
gene_family	UniRef90_R6FVC4	q	0.525248	Benjamini-Hochberg
gene_family	UniRef90_A0A176U4X4	q	0.0294219	Benjamini-Hochberg
gene_family	UniRef90_R7I6P1	q	0.242032	Benjamini-Hochberg
gene_family	UniRef90_R5D6G9	q	0.938191	Benjamini-Hochberg
gene_family	UniRef90_R6FSN0	q	0.565872	Benjamini-Hochberg
gene_family	UniRef90_A0A3A6H3R2	q	0.926909	Benjamini-Hochberg
gene_family	UniRef90_A0A1C5VNT9	q	0.276512	Benjamini-Hochberg
gene_family	UniRef90_A0A396MID9	q	0.597265	Benjamini-Hochberg
gene_family	UniRef90_A0A373VNB2	q	0.204716	Benjamini-Hochberg
gene_family	UniRef90_C0BE24	q	0.992366	Benjamini-Hochberg
gene_family	UniRef90_B5CQA7	q	0.593594	Benjamini-Hochberg
gene_family	UniRef90_R6FUM7	q	0.375145	Benjamini-Hochberg
gene_family	UniRef90_UPI000E4AC7E2	q	0.292352	Benjamini-Hochberg
gene_family	UniRef90_A0A373VMT5	q	0.215643	Benjamini-Hochberg
gene_family	UniRef90_A0A176UAN5	q	0.0584572	Benjamini-Hochberg
gene_family	UniRef90_A0A373LAK8	q	0.419056	Benjamini-Hochberg
gene_family	UniRef90_A0A176UAI2	q	0.100338	Benjamini-Hochberg
gene_family	UniRef90_R7IEV7	q	0.398109	Benjamini-Hochberg
gene_family	UniRef90_UPI000E4DD571	q	0.0969943	Benjamini-Hochberg
gene_family	UniRef90_R5KID9	q	0.412942	Benjamini-Hochberg
gene_family	UniRef90_A0A373VUF5	q	0.452365	Benjamini-Hochberg
gene_family	UniRef90_A0A176U126	q	0.125891	Benjamini-Hochberg
gene_family	UniRef90_A0A373VQI7	q	0.401293	Benjamini-Hochberg
gene_family	UniRef90_A0A373VUH4	q	0.644495	Benjamini-Hochberg
gene_family	UniRef90_A0A1C5NDY1	q	0.94647	Benjamini-Hochberg
gene_family	UniRef90_A0A373LP21	q	0.59921	Benjamini-Hochberg
gene_family	UniRef90_A0A176U5V3	q	0.0504244	Benjamini-Hochberg
gene_family	UniRef90_A0A373VPD9	q	0.607839	Benjamini-Hochberg
gene_family	UniRef90_R9KWU5	q	0.734327	Benjamini-Hochberg
gene_family	UniRef90_A0A176U5T0	q	0.709269	Benjamini-Hochberg
gene_family	UniRef90_D0TH85	q	0.984982	Benjamini-Hochberg
gene_family	UniRef90_A0A373JGJ1	q	0.915555	Benjamini-Hochberg
gene_family	UniRef90_A0A176UAV2	q	0.439466	Benjamini-Hochberg
gene_family	UniRef90_R6FI64	q	0.60933	Benjamini-Hochberg
gene_family	UniRef90_A0A1C6HK31	q	0.462984	Benjamini-Hochberg
gene_family	UniRef90_R5D5Z2	q	0.924916	Benjamini-Hochberg
gene_family	UniRef90_A0A176U348	q	0.196128	Benjamini-Hochberg
gene_family	UniRef90_R5D5M0	q	0.991839	Benjamini-Hochberg
gene_family	UniRef90_A0A3D4RDB2	q	0.449754	Benjamini-Hochberg
gene_family	UniRef90_A0A373VQL5	q	0.520808	Benjamini-Hochberg
gene_family	UniRef90_A0A3C1XIH2	q	0.436121	Benjamini-Hochberg
gene_family	UniRef90_R6FUA6	q	0.581071	Benjamini-Hochberg
gene_family	UniRef90_A0A174DPR4	q	0.727566	Benjamini-Hochberg
gene_family	UniRef90_A0A176U4B6	q	0.15615	Benjamini-Hochberg
gene_family	UniRef90_A0A1C5QI33	q	0.946203	Benjamini-Hochberg
gene_family	UniRef90_A0A373VT72	q	0.427973	Benjamini-Hochberg
gene_family	UniRef90_UPI000E5D890D	q	0.911925	Benjamini-Hochberg
gene_family	UniRef90_A0A373LS71	q	0.564521	Benjamini-Hochberg
gene_family	UniRef90_V8C898	q	0.820437	Benjamini-Hochberg
gene_family	UniRef90_R5D8F8	q	0.90144	Benjamini-Hochberg
gene_family	UniRef90_A0A373PNP5	q	0.29054	Benjamini-Hochberg
gene_family	UniRef90_UPI000E541F09	q	0.211704	Benjamini-Hochberg
gene_family	UniRef90_A0A1C6G618	q	0.159794	Benjamini-Hochberg
gene_family	UniRef90_R5Z436	q	0.380728	Benjamini-Hochberg
gene_family	UniRef90_R7IB96	q	0.299407	Benjamini-Hochberg
gene_family	UniRef90_A0A3D0FJN1	q	0.261144	Benjamini-Hochberg
gene_family	UniRef90_C0B8G0	q	0.130129	Benjamini-Hochberg
gene_family	UniRef90_R5YTI5	q	0.435662	Benjamini-Hochberg
gene_family	UniRef90_R6FUT6	q	0.516309	Benjamini-Hochberg
gene_family	UniRef90_A0A3E2EGV8	q	0.920171	Benjamini-Hochberg
gene_family	UniRef90_UPI000E475435	q	0.22913	Benjamini-Hochberg
gene_family	UniRef90_A0A373VTA6	q	0.243094	Benjamini-Hochberg
gene_family	UniRef90_R5YX95	q	0.33092	Benjamini-Hochberg
gene_family	UniRef90_R5DGF6	q	0.990622	Benjamini-Hochberg
gene_family	UniRef90_R5YNI9	q	0.493234	Benjamini-Hochberg
gene_family	UniRef90_R6FMJ1	q	0.344086	Benjamini-Hochberg
gene_family	UniRef90_A0A3E2ES87	q	0.797151	Benjamini-Hochberg
gene_family	UniRef90_UPI000D78393D	q	0.790326	Benjamini-Hochberg
gene_family	UniRef90_A0A176U9D3	q	0.121256	Benjamini-Hochberg
gene_family	UniRef90_A0A373VQT1	q	0.708039	Benjamini-Hochberg
gene_family	UniRef90_R5Z2S6	q	0.516422	Benjamini-Hochberg
gene_family	UniRef90_R5RQ67	q	0.279916	Benjamini-Hochberg
gene_family	UniRef90_A0A369P535	q	0.875897	Benjamini-Hochberg
gene_family	UniRef90_A0A373STE2	q	0.787888	Benjamini-Hochberg
gene_family	UniRef90_R5D3Q0	q	0.929873	Benjamini-Hochberg
gene_family	UniRef90_A0A373VVZ9	q	0.134525	Benjamini-Hochberg
gene_family	UniRef90_UPI000E4C4970	q	0.191539	Benjamini-Hochberg
gene_family	UniRef90_R6FUE6	q	0.672699	Benjamini-Hochberg
gene_family	UniRef90_A0A373LMD7	q	0.522004	Benjamini-Hochberg
gene_family	UniRef90_R5YRE7	q	0.568558	Benjamini-Hochberg
gene_family	UniRef90_R5YML7	q	0.28486	Benjamini-Hochberg
gene_family	UniRef90_A0A3E2EQP1	q	0.956054	Benjamini-Hochberg
gene_family	UniRef90_R5DA95	q	0.978439	Benjamini-Hochberg
gene_family	UniRef90_A0A176U8E3	q	0.313882	Benjamini-Hochberg
gene_family	UniRef90_A0A1Q6KSP6	q	0.748393	Benjamini-Hochberg
gene_family	UniRef90_A0A174CU06	q	0.999518	Benjamini-Hochberg
gene_family	UniRef90_A0A396QAV5	q	0.621366	Benjamini-Hochberg
gene_family	UniRef90_A0A373VSV8	q	0.178163	Benjamini-Hochberg
gene_family	UniRef90_R6FJD2	q	0.339125	Benjamini-Hochberg
gene_family	UniRef90_R5DHT9	q	0.789705	Benjamini-Hochberg
gene_family	UniRef90_R5I0B9	q	0.289285	Benjamini-Hochberg
gene_family	UniRef90_A0A176U3M1	q	0.231962	Benjamini-Hochberg
gene_family	UniRef90_A0A373VL01	q	0.281977	Benjamini-Hochberg
gene_family	UniRef90_A0A369P536	q	0.92564	Benjamini-Hochberg
gene_family	UniRef90_R6FVF7	q	0.446194	Benjamini-Hochberg
gene_family	UniRef90_A0A174HW10	q	0.936546	Benjamini-Hochberg
gene_family	UniRef90_R5ZLT6	q	0.378151	Benjamini-Hochberg
gene_family	UniRef90_R5Z6A8	q	0.31361	Benjamini-Hochberg
gene_family	UniRef90_A0A176U683	q	0.12869	Benjamini-Hochberg
gene_family	UniRef90_A0A176U206	q	0.274932	Benjamini-Hochberg
gene_family	UniRef90_UPI000E484749	q	0.404358	Benjamini-Hochberg
gene_family	UniRef90_A0A396MP33	q	0.923766	Benjamini-Hochberg
gene_family	UniRef90_A0A373VYH8	q	0.485298	Benjamini-Hochberg
gene_family	UniRef90_A0A373VMI1	q	0.553575	Benjamini-Hochberg
gene_family	UniRef90_A0A373VSR5	q	0.112201	Benjamini-Hochberg
gene_family	UniRef90_A0A355PRT7	q	0.808984	Benjamini-Hochberg
gene_family	UniRef90_A0A3A9DWS5	q	0.91217	Benjamini-Hochberg
gene_family	UniRef90_A0A373PS09	q	0.0938138	Benjamini-Hochberg
gene_family	UniRef90_A0A369NVM6	q	0.958023	Benjamini-Hochberg
gene_family	UniRef90_A0A3A6K4W5	q	0.929873	Benjamini-Hochberg
gene_family	UniRef90_A0A3E2EGB6	q	0.999538	Benjamini-Hochberg
gene_family	UniRef90_R6FIR2	q	0.662562	Benjamini-Hochberg
gene_family	UniRef90_R5YRR4	q	0.549564	Benjamini-Hochberg
gene_family	UniRef90_A0A373VPW4	q	0.648867	Benjamini-Hochberg
gene_family	UniRef90_A0A373VU02	q	0.528448	Benjamini-Hochberg
gene_family	UniRef90_A0A373VDF5	q	0.783957	Benjamini-Hochberg
gene_family	UniRef90_A0A176UAZ8	q	0.061456	Benjamini-Hochberg
gene_family	UniRef90_A0A1C6IA31	q	0.222268	Benjamini-Hochberg
gene_family	UniRef90_A0A373VT48	q	0.258547	Benjamini-Hochberg
gene_family	UniRef90_A0A1Q6MV60	q	0.449929	Benjamini-Hochberg
gene_family	UniRef90_A0A176U6N2	q	0.251447	Benjamini-Hochberg
gene_family	UniRef90_A0A374VW01	q	0.726483	Benjamini-Hochberg
gene_family	UniRef90_A0A373VSG3	q	0.419278	Benjamini-Hochberg
gene_family	UniRef90_A0A3D3U9B8	q	0.335846	Benjamini-Hochberg
gene_family	UniRef90_E8MGD9	q	0.981123	Benjamini-Hochberg
gene_family	UniRef90_A0A1C6G0M2	q	0.464551	Benjamini-Hochberg
gene_family	UniRef90_A0A176U9E3	q	0.172091	Benjamini-Hochberg
gene_family	UniRef90_A0A373VWI4	q	0.249508	Benjamini-Hochberg
gene_family	UniRef90_UPI000E556298	q	0.723209	Benjamini-Hochberg
gene_family	UniRef90_A0A373VLB8	q	0.579664	Benjamini-Hochberg
gene_family	UniRef90_A5Z9Y9	q	0.190128	Benjamini-Hochberg
gene_family	UniRef90_A0A373VHP0	q	0.461538	Benjamini-Hochberg
gene_family	UniRef90_R5D382	q	0.83412	Benjamini-Hochberg
gene_family	UniRef90_R6GDK9	q	0.510558	Benjamini-Hochberg
gene_family	UniRef90_A0A373VUU6	q	0.144227	Benjamini-Hochberg
gene_family	UniRef90_A5ZTZ2	q	0.304333	Benjamini-Hochberg
gene_family	UniRef90_A0A373VS28	q	0.244388	Benjamini-Hochberg
gene_family	UniRef90_A0A176U4M1	q	0.0793045	Benjamini-Hochberg
gene_family	UniRef90_A0A373VMA5	q	0.208763	Benjamini-Hochberg
gene_family	UniRef90_A0A373VHR9	q	0.35753	Benjamini-Hochberg
gene_family	UniRef90_R6FL05	q	0.625132	Benjamini-Hochberg
gene_family	UniRef90_R6GFU4	q	0.212436	Benjamini-Hochberg
gene_family	UniRef90_A0A173XGD7	q	0.939736	Benjamini-Hochberg
gene_family	UniRef90_A0A329UI02	q	0.739744	Benjamini-Hochberg
gene_family	UniRef90_UPI000E4A4204	q	0.936172	Benjamini-Hochberg
gene_family	UniRef90_A0A140WYV5	q	0.912917	Benjamini-Hochberg
gene_family	UniRef90_T0U0S5	q	0.398584	Benjamini-Hochberg
gene_family	UniRef90_R6FNQ0	q	0.689814	Benjamini-Hochberg
gene_family	UniRef90_R7GN74	q	0.959995	Benjamini-Hochberg
gene_family	UniRef90_A0A1C5PHP0	q	0.939736	Benjamini-Hochberg
gene_family	UniRef90_A0A373LRI9	q	0.615587	Benjamini-Hochberg
gene_family	UniRef90_A0A0J1FXV5	q	0.402864	Benjamini-Hochberg
gene_family	UniRef90_A0A396AHS4	q	0.381827	Benjamini-Hochberg
gene_family	UniRef90_R5YMB4	q	0.229154	Benjamini-Hochberg
gene_family	UniRef90_R9KYZ8	q	0.999491	Benjamini-Hochberg
gene_family	UniRef90_R5H0A3	q	0.983817	Benjamini-Hochberg
gene_family	UniRef90_A0A3E2ESB2	q	0.964848	Benjamini-Hochberg
gene_family	UniRef90_A0A176U401	q	0.159794	Benjamini-Hochberg
gene_family	UniRef90_UPI000E5D9CD6	q	0.99844	Benjamini-Hochberg
gene_family	UniRef90_R5D571	q	0.953953	Benjamini-Hochberg
gene_family	UniRef90_A0A1C5RFA1	q	0.234848	Benjamini-Hochberg
gene_family	UniRef90_A0A373LLB3	q	0.392839	Benjamini-Hochberg
gene_family	UniRef90_R6FTP7	q	0.436121	Benjamini-Hochberg
gene_family	UniRef90_R6FVU6	q	0.570799	Benjamini-Hochberg
gene_family	UniRef90_R5DAX6	q	0.995722	Benjamini-Hochberg
gene_family	UniRef90_R9M7M8	q	0.86055	Benjamini-Hochberg
gene_family	UniRef90_A0A176U7I1	q	0.207898	Benjamini-Hochberg
gene_family	UniRef90_R5D3V9	q	0.988979	Benjamini-Hochberg
gene_family	UniRef90_UPI000E4C5B37	q	0.18979	Benjamini-Hochberg
gene_family	UniRef90_A0A176U982	q	0.328446	Benjamini-Hochberg
gene_family	UniRef90_R6SNV3	q	0.747722	Benjamini-Hochberg
gene_family	UniRef90_R6FWS6	q	0.393411	Benjamini-Hochberg
gene_family	UniRef90_A0A1Y4RUB4	q	0.952049	Benjamini-Hochberg
gene_family	UniRef90_A0A1M6J115	q	0.980456	Benjamini-Hochberg
gene_family	UniRef90_A0A316NK04	q	0.972937	Benjamini-Hochberg
gene_family	UniRef90_A0A174RHI7	q	0.491777	Benjamini-Hochberg
gene_family	UniRef90_A0A174WWF2	q	0.96822	Benjamini-Hochberg
gene_family	UniRef90_R5YQG8	q	0.465486	Benjamini-Hochberg
gene_family	UniRef90_A0A176U463	q	0.0279022	Benjamini-Hochberg
gene_family	UniRef90_A0A1C6HXM3	q	0.0804546	Benjamini-Hochberg
gene_family	UniRef90_A0A135PD46	q	0.950024	Benjamini-Hochberg
gene_family	UniRef90_A0A176UAI6	q	0.08557	Benjamini-Hochberg
gene_family	UniRef90_UPI000E53FB17	q	0.196279	Benjamini-Hochberg
gene_family	UniRef90_UPI000E49684D	q	0.263592	Benjamini-Hochberg
gene_family	UniRef90_A0A373VVX5	q	0.19821	Benjamini-Hochberg
gene_family	UniRef90_R5CI26	q	0.564789	Benjamini-Hochberg
gene_family	UniRef90_R7I800	q	0.513823	Benjamini-Hochberg
gene_family	UniRef90_R6GHT3	q	0.463004	Benjamini-Hochberg
gene_family	UniRef90_UPI00046ECD8A	q	0.617557	Benjamini-Hochberg
gene_family	UniRef90_A0A373VMB5	q	0.463004	Benjamini-Hochberg
gene_family	UniRef90_E2ZIA1	q	0.174843	Benjamini-Hochberg
gene_family	UniRef90_R6N8C5	q	0.381469	Benjamini-Hochberg
gene_family	UniRef90_R6FJZ0	q	0.507524	Benjamini-Hochberg
gene_family	UniRef90_A0A373V6D1	q	0.340901	Benjamini-Hochberg
gene_family	UniRef90_R6FKP6	q	0.440845	Benjamini-Hochberg
gene_family	UniRef90_A0A373VYH4	q	0.564521	Benjamini-Hochberg
gene_family	UniRef90_A0A1C6B7R5	q	0.914354	Benjamini-Hochberg
gene_family	UniRef90_A0A176U5I3	q	0.446194	Benjamini-Hochberg
gene_family	UniRef90_D2RL49	q	0.929873	Benjamini-Hochberg
gene_family	UniRef90_A0A373VQ54	q	0.512971	Benjamini-Hochberg
gene_family	UniRef90_A0A1Q6JQ78	q	0.352387	Benjamini-Hochberg
gene_family	UniRef90_A0A373VEQ3	q	0.0900827	Benjamini-Hochberg
gene_family	UniRef90_A0A373VS30	q	0.104054	Benjamini-Hochberg
gene_family	UniRef90_R6FKY3	q	0.482381	Benjamini-Hochberg
gene_family	UniRef90_A0A176U3H7	q	0.476045	Benjamini-Hochberg
gene_family	UniRef90_A0A373VRJ1	q	0.363098	Benjamini-Hochberg
gene_family	UniRef90_R6GEX1	q	0.568918	Benjamini-Hochberg
gene_family	UniRef90_A0A373VTP0	q	0.202635	Benjamini-Hochberg
gene_family	UniRef90_R7IAM5	q	0.19154	Benjamini-Hochberg
gene_family	UniRef90_A0A176UBD5	q	0.423937	Benjamini-Hochberg
gene_family	UniRef90_A0A373VQ03	q	0.188621	Benjamini-Hochberg
gene_family	UniRef90_A0A354WSJ8	q	0.806372	Benjamini-Hochberg
gene_family	UniRef90_R6T147	q	0.253835	Benjamini-Hochberg
gene_family	UniRef90_A0A373VQ43	q	0.295788	Benjamini-Hochberg
gene_family	UniRef90_A0A3D2GZZ8	q	0.551251	Benjamini-Hochberg
gene_family	UniRef90_A0A3E2EQM1	q	0.761001	Benjamini-Hochberg
gene_family	UniRef90_UPI000E528770	q	0.941131	Benjamini-Hochberg
gene_family	UniRef90_A0A373VTS5	q	0.452365	Benjamini-Hochberg
gene_family	UniRef90_A0A373VM83	q	0.355722	Benjamini-Hochberg
gene_family	UniRef90_A0A176U1S2	q	0.274766	Benjamini-Hochberg
gene_family	UniRef90_D7GRT3	q	0.625973	Benjamini-Hochberg
gene_family	UniRef90_A0A330I1Z2	q	0.937828	Benjamini-Hochberg
gene_family	UniRef90_A0A373VLL6	q	0.386249	Benjamini-Hochberg
gene_family	UniRef90_A0A373VRB7	q	0.131545	Benjamini-Hochberg
gene_family	UniRef90_A0A373LF82	q	0.621399	Benjamini-Hochberg
gene_family	UniRef90_A0A3E2EPV1	q	0.936738	Benjamini-Hochberg
gene_family	UniRef90_A0A373VBQ2	q	0.119785	Benjamini-Hochberg
gene_family	UniRef90_R6FSC1	q	0.574495	Benjamini-Hochberg
gene_family	UniRef90_A0A176U159	q	0.151612	Benjamini-Hochberg
gene_family	UniRef90_UPI000E4CD192	q	0.837322	Benjamini-Hochberg
gene_family	UniRef90_A0A176U1X1	q	0.0692967	Benjamini-Hochberg
gene_family	UniRef90_R6FV31	q	0.499857	Benjamini-Hochberg
gene_family	UniRef90_A0A373VQK1	q	0.119349	Benjamini-Hochberg
gene_family	UniRef90_A0A373VHS0	q	0.106921	Benjamini-Hochberg
gene_family	UniRef90_A0A3E2ERF7	q	0.91761	Benjamini-Hochberg
gene_family	UniRef90_A0A3E2ES26	q	0.942018	Benjamini-Hochberg
gene_family	UniRef90_A0A3F3JXF1	q	0.101653	Benjamini-Hochberg
gene_family	UniRef90_A0A373VVV3	q	0.652247	Benjamini-Hochberg
gene_family	UniRef90_R5YMM7	q	0.407054	Benjamini-Hochberg
gene_family	UniRef90_R5DIU9	q	0.7238	Benjamini-Hochberg
gene_family	UniRef90_UPI000E471AEB	q	0.978857	Benjamini-Hochberg
gene_family	UniRef90_A0A374VM88	q	0.436121	Benjamini-Hochberg
gene_family	UniRef90_A0A1Y3R849	q	0.992736	Benjamini-Hochberg
gene_family	UniRef90_A0A373Q536	q	0.71486	Benjamini-Hochberg
gene_family	UniRef90_A0A373CJ75	q	0.352812	Benjamini-Hochberg
gene_family	UniRef90_UPI000D6A6601	q	0.709269	Benjamini-Hochberg
gene_family	UniRef90_R6FXD9	q	0.463004	Benjamini-Hochberg
gene_family	UniRef90_R7IKL2	q	0.3155	Benjamini-Hochberg
gene_family	UniRef90_A0A373VQ45	q	0.134631	Benjamini-Hochberg
gene_family	UniRef90_R5YN76	q	0.23131	Benjamini-Hochberg
gene_family	UniRef90_A0A0J9CDG1	q	0.948066	Benjamini-Hochberg
gene_family	UniRef90_R6T873	q	0.206695	Benjamini-Hochberg
gene_family	UniRef90_A0A373LI31	q	0.291436	Benjamini-Hochberg
gene_family	UniRef90_A0A373VN95	q	0.403962	Benjamini-Hochberg
gene_family	UniRef90_A0A373VXY2	q	0.509017	Benjamini-Hochberg
gene_family	UniRef90_D5Q4K4	q	0.729599	Benjamini-Hochberg
gene_family	UniRef90_H1D1B5	q	0.473688	Benjamini-Hochberg
gene_family	UniRef90_UPI000E4B6673	q	0.633169	Benjamini-Hochberg
gene_family	UniRef90_A0A373VI56	q	0.292964	Benjamini-Hochberg
gene_family	UniRef90_A0A373A7X6	q	0.998231	Benjamini-Hochberg
gene_family	UniRef90_A0A374VVW7	q	0.941341	Benjamini-Hochberg
gene_family	UniRef90_R5DFF9	q	0.936172	Benjamini-Hochberg
gene_family	UniRef90_A0A373VKW3	q	0.113143	Benjamini-Hochberg
gene_family	UniRef90_R6FVI6	q	0.315068	Benjamini-Hochberg
gene_family	UniRef90_R6FMU2	q	0.809398	Benjamini-Hochberg
gene_family	UniRef90_U2SQ56	q	0.743417	Benjamini-Hochberg
gene_family	UniRef90_A0A373LEA3	q	0.442981	Benjamini-Hochberg
gene_family	UniRef90_R5ZGR1	q	0.360769	Benjamini-Hochberg
gene_family	UniRef90_R5D609	q	0.948066	Benjamini-Hochberg
gene_family	UniRef90_R6GIB7	q	0.245638	Benjamini-Hochberg
gene_family	UniRef90_A0A176U2U0	q	0.268549	Benjamini-Hochberg
gene_family	UniRef90_D7GW31	q	0.190255	Benjamini-Hochberg
gene_family	UniRef90_A0A3D3U9D0	q	0.31062	Benjamini-Hochberg
gene_family	UniRef90_A0A176U6E1	q	0.884408	Benjamini-Hochberg
gene_family	UniRef90_A0A0J1G784	q	0.849281	Benjamini-Hochberg
gene_family	UniRef90_A0A373V764	q	0.29054	Benjamini-Hochberg
gene_family	UniRef90_A0A3E2ER20	q	0.903688	Benjamini-Hochberg
gene_family	UniRef90_K1S6I9	q	0.904336	Benjamini-Hochberg
gene_family	UniRef90_R6FWT9	q	0.721167	Benjamini-Hochberg
gene_family	UniRef90_A0A176U539	q	0.158918	Benjamini-Hochberg
gene_family	UniRef90_P76482	q	0.542824	Benjamini-Hochberg
gene_family	UniRef90_A0A373VPY2	q	0.265593	Benjamini-Hochberg
gene_family	UniRef90_A0A373A7X1	q	0.332789	Benjamini-Hochberg
gene_family	UniRef90_UPI000E4C0D86	q	0.0899356	Benjamini-Hochberg
gene_family	UniRef90_E2ZIB1	q	0.256574	Benjamini-Hochberg
gene_family	UniRef90_R6FS72	q	0.187898	Benjamini-Hochberg
gene_family	UniRef90_UPI000E4CF195	q	0.163535	Benjamini-Hochberg
gene_family	UniRef90_A0A373VWA7	q	0.476377	Benjamini-Hochberg
gene_family	UniRef90_A0A3E2ESC4	q	0.808883	Benjamini-Hochberg
gene_family	UniRef90_A0A373LPF7	q	0.262675	Benjamini-Hochberg
gene_family	UniRef90_A0A3E2EQT1	q	0.996459	Benjamini-Hochberg
gene_family	UniRef90_A0A373LMD4	q	0.307411	Benjamini-Hochberg
gene_family	UniRef90_R6GID9	q	0.346836	Benjamini-Hochberg
gene_family	UniRef90_A0A1I3K6R0	q	0.366038	Benjamini-Hochberg
gene_family	UniRef90_UPI000A3D0D26	q	0.986188	Benjamini-Hochberg
gene_family	UniRef90_A0A176UBP2	q	0.176455	Benjamini-Hochberg
gene_family	UniRef90_A0A1Y3R5C6	q	0.9577	Benjamini-Hochberg
gene_family	UniRef90_R6FUC7	q	0.710265	Benjamini-Hochberg
gene_family	UniRef90_A0A373VE84	q	0.51725	Benjamini-Hochberg
gene_family	UniRef90_R5DAY8	q	0.518841	Benjamini-Hochberg
gene_family	UniRef90_A0A3C0D4J4	q	0.660338	Benjamini-Hochberg
gene_family	UniRef90_E5VPJ7	q	0.981964	Benjamini-Hochberg
gene_family	UniRef90_K1RDM3	q	0.810147	Benjamini-Hochberg
gene_family	UniRef90_A0A373LNV4	q	0.427488	Benjamini-Hochberg
gene_family	UniRef90_A0A373LRV9	q	0.628264	Benjamini-Hochberg
gene_family	UniRef90_A0A1C6DKM2	q	0.221212	Benjamini-Hochberg
gene_family	UniRef90_A0A3E2FAU2	q	0.986712	Benjamini-Hochberg
gene_family	UniRef90_A0A373VTK5	q	0.142613	Benjamini-Hochberg
gene_family	UniRef90_A0A373LGB6	q	0.37678	Benjamini-Hochberg
gene_family	UniRef90_R6BIM9	q	0.307775	Benjamini-Hochberg
gene_family	UniRef90_R6GFS3	q	0.612866	Benjamini-Hochberg
gene_family	UniRef90_R7IA04	q	0.567223	Benjamini-Hochberg
gene_family	UniRef90_A0A176U1E7	q	0.137498	Benjamini-Hochberg
gene_family	UniRef90_R5YUR1	q	0.200004	Benjamini-Hochberg
gene_family	UniRef90_R5D0B5	q	0.840711	Benjamini-Hochberg
gene_family	UniRef90_UPI000E5CA47C	q	0.388766	Benjamini-Hochberg
gene_family	UniRef90_R9M3S8	q	0.829572	Benjamini-Hochberg
gene_family	UniRef90_UPI000E4E8034	q	0.927628	Benjamini-Hochberg
gene_family	UniRef90_R6GDI6	q	0.729275	Benjamini-Hochberg
gene_family	UniRef90_A0A3E2EHE5	q	0.816769	Benjamini-Hochberg
gene_family	UniRef90_A0A3E2ER69	q	0.924916	Benjamini-Hochberg
gene_family	UniRef90_R6M9C3	q	0.106154	Benjamini-Hochberg
gene_family	UniRef90_R6FMW3	q	0.557085	Benjamini-Hochberg
gene_family	UniRef90_A0A176U2B0	q	0.0221388	Benjamini-Hochberg
gene_family	UniRef90_A0A373VSA2	q	0.270596	Benjamini-Hochberg
gene_family	UniRef90_A0A373LMH9	q	0.471936	Benjamini-Hochberg
gene_family	UniRef90_A0A373VKM3	q	0.246131	Benjamini-Hochberg
gene_family	UniRef90_A0A396G5W0	q	0.439755	Benjamini-Hochberg
gene_family	UniRef90_R5YSD6	q	0.371673	Benjamini-Hochberg
gene_family	UniRef90_UPI000E4A3415	q	0.421037	Benjamini-Hochberg
gene_family	UniRef90_R5D4J8	q	0.812504	Benjamini-Hochberg
gene_family	UniRef90_UPI000E51DB58	q	0.305292	Benjamini-Hochberg
gene_family	UniRef90_R6FUZ4	q	0.717905	Benjamini-Hochberg
gene_family	UniRef90_UPI000E4E1A3E	q	0.247313	Benjamini-Hochberg
gene_family	UniRef90_A0A176U285	q	0.146843	Benjamini-Hochberg
gene_family	UniRef90_A0A1C6HYQ3	q	0.13682	Benjamini-Hochberg
gene_family	UniRef90_A0A176U2T5	q	0.0754291	Benjamini-Hochberg
gene_family	UniRef90_A0A373W658	q	0.391696	Benjamini-Hochberg
gene_family	UniRef90_A0A176U6W5	q	0.145559	Benjamini-Hochberg
gene_family	UniRef90_A0A373LKQ5	q	0.586128	Benjamini-Hochberg
gene_family	UniRef90_R5DG71	q	0.90144	Benjamini-Hochberg
gene_family	UniRef90_A0A369P9C5	q	1	Benjamini-Hochberg
gene_family	UniRef90_R5YP05	q	0.330256	Benjamini-Hochberg
gene_family	UniRef90_A0A373VSB6	q	0.11348	Benjamini-Hochberg
gene_family	UniRef90_A0A373LNQ9	q	0.307912	Benjamini-Hochberg
gene_family	UniRef90_A0A369P6K9	q	0.458815	Benjamini-Hochberg
gene_family	UniRef90_A0A1C6G2E8	q	0.766091	Benjamini-Hochberg
gene_family	UniRef90_R6FUI7	q	0.576811	Benjamini-Hochberg
gene_family	UniRef90_A0A1C6HS57	q	0.0954318	Benjamini-Hochberg
gene_family	UniRef90_A0A369P2G2	q	0.869795	Benjamini-Hochberg
gene_family	UniRef90_R5Z514	q	0.461111	Benjamini-Hochberg
gene_family	UniRef90_A0A373VJ98	q	0.265593	Benjamini-Hochberg
gene_family	UniRef90_A0A174T6R1	q	0.813355	Benjamini-Hochberg
gene_family	UniRef90_R6FIS5	q	0.289361	Benjamini-Hochberg
gene_family	UniRef90_R5DFJ4	q	0.89538	Benjamini-Hochberg
gene_family	UniRef90_R6GHH1	q	0.503915	Benjamini-Hochberg
gene_family	UniRef90_A0A396G5E4	q	0.752087	Benjamini-Hochberg
gene_family	UniRef90_A0A1C5M3P2	q	0.919265	Benjamini-Hochberg
gene_family	UniRef90_A0A373VKW9	q	0.216843	Benjamini-Hochberg
gene_family	UniRef90_A0A373VVG3	q	0.0956462	Benjamini-Hochberg
gene_family	UniRef90_A0A396LVU7	q	0.547052	Benjamini-Hochberg
gene_family	UniRef90_A0A173XIV2	q	0.994126	Benjamini-Hochberg
gene_family	UniRef90_A0A1C5STW6	q	0.534184	Benjamini-Hochberg
gene_family	UniRef90_A0A373VTR1	q	0.194061	Benjamini-Hochberg
gene_family	UniRef90_A0A373VSY7	q	0.300319	Benjamini-Hochberg
gene_family	UniRef90_R6BTC3	q	0.272336	Benjamini-Hochberg
gene_family	UniRef90_R5YN55	q	0.583717	Benjamini-Hochberg
gene_family	UniRef90_A0A373VJA6	q	0.150369	Benjamini-Hochberg
gene_family	UniRef90_R5DAB8	q	0.837322	Benjamini-Hochberg
gene_family	UniRef90_UPI00033FD907	q	0.413881	Benjamini-Hochberg
gene_family	UniRef90_A0A176U1T6	q	0.0930605	Benjamini-Hochberg
gene_family	UniRef90_A0A0I1DGP6	q	0.603828	Benjamini-Hochberg
gene_family	UniRef90_R6FXA9	q	0.723568	Benjamini-Hochberg
gene_family	UniRef90_UPI0009A92CEC	q	0.596617	Benjamini-Hochberg
gene_family	UniRef90_A0A373VLL3	q	0.34803	Benjamini-Hochberg
gene_family	UniRef90_UPI000D11E327	q	0.517234	Benjamini-Hochberg
gene_family	UniRef90_R6FTR5	q	0.307411	Benjamini-Hochberg
gene_family	UniRef90_A0A373VY35	q	0.652247	Benjamini-Hochberg
gene_family	UniRef90_A0A3E2EQA8	q	0.350942	Benjamini-Hochberg
gene_family	UniRef90_R6MGP7	q	0.859311	Benjamini-Hochberg
gene_family	UniRef90_A0A373VS85	q	0.26087	Benjamini-Hochberg
gene_family	UniRef90_A0A373VM00	q	0.161394	Benjamini-Hochberg
gene_family	UniRef90_A0A3D3UBS6	q	0.263042	Benjamini-Hochberg
gene_family	UniRef90_R6FW80	q	0.590016	Benjamini-Hochberg
gene_family	UniRef90_A0A1Q6K8U2	q	0.8861	Benjamini-Hochberg
gene_family	UniRef90_A0A373VSX5	q	0.355722	Benjamini-Hochberg
gene_family	UniRef90_A0A176U3P0	q	0.739744	Benjamini-Hochberg
gene_family	UniRef90_R6FVR3	q	0.333782	Benjamini-Hochberg
gene_family	UniRef90_R6GGN4	q	0.663245	Benjamini-Hochberg
gene_family	UniRef90_A0A176UAS3	q	0.131411	Benjamini-Hochberg
gene_family	UniRef90_A0A373VWS3	q	0.439755	Benjamini-Hochberg
gene_family	UniRef90_R6FUU7	q	0.640694	Benjamini-Hochberg
gene_family	UniRef90_A0A369NXM5	q	0.987297	Benjamini-Hochberg
gene_family	UniRef90_A0A373VH73	q	0.529788	Benjamini-Hochberg
gene_family	UniRef90_A0A373VMP2	q	0.134483	Benjamini-Hochberg
gene_family	UniRef90_A0A373LI32	q	0.383183	Benjamini-Hochberg
gene_family	UniRef90_R5YZ30	q	0.343332	Benjamini-Hochberg
gene_family	UniRef90_R5Z4P2	q	0.442981	Benjamini-Hochberg
gene_family	UniRef90_A0A176U9G7	q	0.323914	Benjamini-Hochberg
gene_family	UniRef90_R6FKZ3	q	0.625132	Benjamini-Hochberg
gene_family	UniRef90_R6FJF8	q	0.586889	Benjamini-Hochberg
gene_family	UniRef90_A0A3E4Q9G9	q	0.705169	Benjamini-Hochberg
gene_family	UniRef90_A0A3E2ESM5	q	0.855703	Benjamini-Hochberg
gene_family	UniRef90_A0A373VFL8	q	0.641826	Benjamini-Hochberg
gene_family	UniRef90_A0A373VNZ6	q	0.211946	Benjamini-Hochberg
gene_family	UniRef90_R7IF71	q	0.467158	Benjamini-Hochberg
gene_family	UniRef90_A0A3D5WN62	q	0.543882	Benjamini-Hochberg
gene_family	UniRef90_A0A176U8I1	q	0.185229	Benjamini-Hochberg
gene_family	UniRef90_A0A373VFN9	q	0.191539	Benjamini-Hochberg
gene_family	UniRef90_UPI0008637895	q	0.191232	Benjamini-Hochberg
gene_family	UniRef90_A0A373Q0C0	q	0.94647	Benjamini-Hochberg
gene_family	UniRef90_A0A373LI48	q	0.244179	Benjamini-Hochberg
gene_family	UniRef90_R5Z4V9	q	0.251557	Benjamini-Hochberg
gene_family	UniRef90_A0A176U9F3	q	0.103246	Benjamini-Hochberg
gene_family	UniRef90_A0A174TEQ9	q	0.461546	Benjamini-Hochberg
gene_family	UniRef90_R5D022	q	0.60933	Benjamini-Hochberg
gene_family	UniRef90_D5Q4A4	q	0.637273	Benjamini-Hochberg
gene_family	UniRef90_A0A373W0G4	q	0.734327	Benjamini-Hochberg
gene_family	UniRef90_R6FL44	q	0.96822	Benjamini-Hochberg
gene_family	UniRef90_A0A3A6E0W8	q	0.150404	Benjamini-Hochberg
gene_family	UniRef90_A0A373VWI1	q	0.317964	Benjamini-Hochberg
gene_family	UniRef90_R6FW27	q	0.470156	Benjamini-Hochberg
gene_family	UniRef90_R5Z428	q	0.153736	Benjamini-Hochberg
gene_family	UniRef90_A0A329UDK4	q	0.967492	Benjamini-Hochberg
gene_family	UniRef90_R5D5T7	q	0.726483	Benjamini-Hochberg
gene_family	UniRef90_R6GFH8	q	0.352387	Benjamini-Hochberg
gene_family	UniRef90_A0A176UBB6	q	0.103445	Benjamini-Hochberg
gene_family	UniRef90_A0A369P577	q	0.912917	Benjamini-Hochberg
gene_family	UniRef90_I6CPS9	q	0.735391	Benjamini-Hochberg
gene_family	UniRef90_R5Z6L3	q	0.388358	Benjamini-Hochberg
gene_family	UniRef90_A0A176U3H9	q	0.436464	Benjamini-Hochberg
gene_family	UniRef90_R6FXG8	q	0.294982	Benjamini-Hochberg
gene_family	UniRef90_A0A3E5AQA4	q	0.879627	Benjamini-Hochberg
gene_family	UniRef90_A0A176UA22	q	0.0645981	Benjamini-Hochberg
gene_family	UniRef90_A0A176U0W0	q	0.062914	Benjamini-Hochberg
gene_family	UniRef90_R6FVP1	q	0.251207	Benjamini-Hochberg
gene_family	UniRef90_R5DHG4	q	0.97208	Benjamini-Hochberg
gene_family	UniRef90_A0A176U167	q	0.207184	Benjamini-Hochberg
gene_family	UniRef90_R5DGR3	q	0.932439	Benjamini-Hochberg
gene_family	UniRef90_R5DAT9	q	0.94647	Benjamini-Hochberg
gene_family	UniRef90_UPI000E4A2C4E	q	0.907347	Benjamini-Hochberg
gene_family	UniRef90_A0A373VCP6	q	0.434247	Benjamini-Hochberg
gene_family	UniRef90_R6FTD2	q	0.190128	Benjamini-Hochberg
gene_family	UniRef90_A0A3C1XFU7	q	0.246945	Benjamini-Hochberg
gene_family	UniRef90_R6FUG3	q	0.963474	Benjamini-Hochberg
gene_family	UniRef90_A0A3E2EFZ4	q	0.812504	Benjamini-Hochberg
gene_family	UniRef90_A0A3B9D9U9	q	0.945077	Benjamini-Hochberg
gene_family	UniRef90_A0A369NZF6	q	0.940134	Benjamini-Hochberg
gene_family	UniRef90_A0A354CK27	q	0.353095	Benjamini-Hochberg
gene_family	UniRef90_R6FGT9	q	0.785689	Benjamini-Hochberg
gene_family	UniRef90_A0A174KWV4	q	0.982888	Benjamini-Hochberg
gene_family	UniRef90_A0A373VQB4	q	0.572604	Benjamini-Hochberg
gene_family	UniRef90_UPI000E49F5E3	q	0.876189	Benjamini-Hochberg
gene_family	UniRef90_A0A1C6ERG0	q	0.0527372	Benjamini-Hochberg
gene_family	UniRef90_A0A3E4VD93	q	0.646662	Benjamini-Hochberg
gene_family	UniRef90_A0A176U6S1	q	0.0600402	Benjamini-Hochberg
gene_family	UniRef90_A0A1Q6Q278	q	0.291806	Benjamini-Hochberg
gene_family	UniRef90_R6FUR2	q	0.760772	Benjamini-Hochberg
gene_family	UniRef90_A0A373D4U5	q	0.873365	Benjamini-Hochberg
gene_family	UniRef90_A0A373VVM4	q	0.421037	Benjamini-Hochberg
gene_family	UniRef90_A0A3C0LRE4	q	0.951736	Benjamini-Hochberg
gene_family	UniRef90_A0A2D1TZR6	q	0.966952	Benjamini-Hochberg
gene_family	UniRef90_A0A176U2D1	q	0.0411679	Benjamini-Hochberg
gene_family	UniRef90_R5D8U3	q	0.965284	Benjamini-Hochberg
gene_family	UniRef90_R5D3R0	q	0.751106	Benjamini-Hochberg
gene_family	UniRef90_R6FLH4	q	0.406202	Benjamini-Hochberg
gene_family	UniRef90_A0A373VTK7	q	0.340053	Benjamini-Hochberg
gene_family	UniRef90_R6FK75	q	0.59619	Benjamini-Hochberg
gene_family	UniRef90_R5DEE2	q	0.71147	Benjamini-Hochberg
gene_family	UniRef90_A0A1C6BHP9	q	0.164416	Benjamini-Hochberg
gene_family	UniRef90_A0A176UA97	q	0.116199	Benjamini-Hochberg
gene_family	UniRef90_UPI000E4A6F70	q	0.742	Benjamini-Hochberg
gene_family	UniRef90_A0A3C1XJT9	q	0.211114	Benjamini-Hochberg
gene_family	UniRef90_A0A369P1Q7	q	0.99041	Benjamini-Hochberg
gene_family	UniRef90_A0A3E2EI59	q	0.996459	Benjamini-Hochberg
gene_family	UniRef90_R6FVJ7	q	0.523344	Benjamini-Hochberg
gene_family	UniRef90_A0A373VDI6	q	0.494341	Benjamini-Hochberg
gene_family	UniRef90_R5DDV4	q	0.974294	Benjamini-Hochberg
gene_family	UniRef90_A0A3E2ER25	q	0.762293	Benjamini-Hochberg
gene_family	UniRef90_A0A0M6WGV2	q	0.950682	Benjamini-Hochberg
gene_family	UniRef90_R5YZ35	q	0.385533	Benjamini-Hochberg
gene_family	UniRef90_J7T5E9	q	0.697831	Benjamini-Hochberg
gene_family	UniRef90_A0A176U3Z7	q	0.105473	Benjamini-Hochberg
gene_family	UniRef90_A0A1Q6J901	q	0.126251	Benjamini-Hochberg
gene_family	UniRef90_A0A373VDZ7	q	0.629253	Benjamini-Hochberg
gene_family	UniRef90_A0A176U4G2	q	0.155802	Benjamini-Hochberg
gene_family	UniRef90_A0A373VFP7	q	0.332598	Benjamini-Hochberg
gene_family	UniRef90_R9KWD2	q	0.932439	Benjamini-Hochberg
gene_family	UniRef90_R5ZLY9	q	0.454875	Benjamini-Hochberg
gene_family	UniRef90_A0A373VQP0	q	0.15176	Benjamini-Hochberg
gene_family	UniRef90_A0A3E2EQA7	q	0.932439	Benjamini-Hochberg
gene_family	UniRef90_A0A396QIX4	q	0.455243	Benjamini-Hochberg
gene_family	UniRef90_R6FYJ3	q	0.180322	Benjamini-Hochberg
gene_family	UniRef90_A0A373LIS5	q	0.515291	Benjamini-Hochberg
gene_family	UniRef90_A0A373LKD2	q	0.438092	Benjamini-Hochberg
gene_family	UniRef90_R5DDM7	q	0.597265	Benjamini-Hochberg
gene_family	UniRef90_A0A373VT16	q	0.648297	Benjamini-Hochberg
gene_family	UniRef90_R7EGK1	q	0.254334	Benjamini-Hochberg
gene_family	UniRef90_R7IGB9	q	0.469243	Benjamini-Hochberg
gene_family	UniRef90_A0A3E2ET08	q	0.891772	Benjamini-Hochberg
gene_family	UniRef90_A0A3E2EI28	q	0.687824	Benjamini-Hochberg
gene_family	UniRef90_A0A3C1XL07	q	0.24468	Benjamini-Hochberg
gene_family	UniRef90_R6FGQ0	q	0.446194	Benjamini-Hochberg
gene_family	UniRef90_R6FXT9	q	0.726483	Benjamini-Hochberg
gene_family	UniRef90_R7CR64	q	0.977041	Benjamini-Hochberg
gene_family	UniRef90_R5VRC0	q	0.140325	Benjamini-Hochberg
gene_family	UniRef90_A0A369P0E8	q	0.382973	Benjamini-Hochberg
gene_family	UniRef90_A0A176U8W6	q	0.10235	Benjamini-Hochberg
gene_family	UniRef90_A0A1C6FNZ7	q	0.279801	Benjamini-Hochberg
gene_family	UniRef90_A0A373VDX8	q	0.529659	Benjamini-Hochberg
gene_family	UniRef90_A0A373VNV3	q	0.344417	Benjamini-Hochberg
gene_family	UniRef90_R5HD00	q	0.0836496	Benjamini-Hochberg
gene_family	UniRef90_R5D1R6	q	0.99041	Benjamini-Hochberg
gene_family	UniRef90_A0A373VPG8	q	0.138704	Benjamini-Hochberg
gene_family	UniRef90_R5YPP6	q	0.339125	Benjamini-Hochberg
gene_family	UniRef90_A0A373VWF5	q	0.467028	Benjamini-Hochberg
gene_family	UniRef90_R5CYH5	q	0.629253	Benjamini-Hochberg
gene_family	UniRef90_A0A176U4N4	q	0.289361	Benjamini-Hochberg
gene_family	UniRef90_A0A373VI49	q	0.258897	Benjamini-Hochberg
gene_family	UniRef90_A0A1Q6KFW7	q	0.0983203	Benjamini-Hochberg
gene_family	UniRef90_R6FH65	q	0.512037	Benjamini-Hochberg
gene_family	UniRef90_A0A373VRU8	q	0.359059	Benjamini-Hochberg
gene_family	UniRef90_R6FV84	q	0.474688	Benjamini-Hochberg
gene_family	UniRef90_R6FJK9	q	0.388358	Benjamini-Hochberg
gene_family	UniRef90_A0A3D5IAG8	q	0.761001	Benjamini-Hochberg
gene_family	UniRef90_A0A1C6GNU5	q	0.217926	Benjamini-Hochberg
gene_family	UniRef90_UPI000E52E550	q	0.350942	Benjamini-Hochberg
gene_family	UniRef90_R5L8U7	q	0.208524	Benjamini-Hochberg
gene_family	UniRef90_R9KV31	q	0.920031	Benjamini-Hochberg
gene_family	UniRef90_A0A373LNL0	q	0.390741	Benjamini-Hochberg
gene_family	UniRef90_A0A3E2ES52	q	0.860211	Benjamini-Hochberg
gene_family	UniRef90_A0A373VQU8	q	0.159291	Benjamini-Hochberg
gene_family	UniRef90_A0A3A8UYT9	q	0.407726	Benjamini-Hochberg
gene_family	UniRef90_R6FVS1	q	0.469749	Benjamini-Hochberg
gene_family	UniRef90_A0A3E4YFF1	q	0.684496	Benjamini-Hochberg
gene_family	UniRef90_A0A176UA70	q	0.205148	Benjamini-Hochberg
gene_family	UniRef90_A0A1C5WVY4	q	0.653068	Benjamini-Hochberg
gene_family	UniRef90_R5YQH9	q	0.513774	Benjamini-Hochberg
gene_family	UniRef90_D4LEJ2	q	0.114746	Benjamini-Hochberg
gene_family	UniRef90_R6FK35	q	0.190308	Benjamini-Hochberg
gene_family	UniRef90_A0A3D3U561	q	0.462381	Benjamini-Hochberg
gene_family	UniRef90_R6GGE4	q	0.285646	Benjamini-Hochberg
gene_family	UniRef90_R6FUB8	q	0.952888	Benjamini-Hochberg
gene_family	UniRef90_A0A395W902	q	0.768209	Benjamini-Hochberg
gene_family	UniRef90_UPI000E4DC2A8	q	0.82726	Benjamini-Hochberg
gene_family	UniRef90_A0A373VVL1	q	0.138704	Benjamini-Hochberg
gene_family	UniRef90_R5DHU4	q	0.812745	Benjamini-Hochberg
gene_family	UniRef90_D4LYT4	q	0.570193	Benjamini-Hochberg
gene_family	UniRef90_A0A373LF95	q	0.455734	Benjamini-Hochberg
gene_family	UniRef90_R6FHM6	q	0.415711	Benjamini-Hochberg
gene_family	UniRef90_A0A373LM91	q	0.73584	Benjamini-Hochberg
gene_family	UniRef90_A0A373VRY6	q	0.258897	Benjamini-Hochberg
gene_family	UniRef90_A0A3E2EHG7	q	0.948066	Benjamini-Hochberg
gene_family	UniRef90_C0BBT5	q	0.916671	Benjamini-Hochberg
gene_family	UniRef90_A0A3E2EQB1	q	0.973449	Benjamini-Hochberg
gene_family	UniRef90_A0A3B9CCX8	q	0.957393	Benjamini-Hochberg
gene_family	UniRef90_R6FVJ9	q	0.718751	Benjamini-Hochberg
gene_family	UniRef90_R5D4T3	q	0.934157	Benjamini-Hochberg
gene_family	UniRef90_R5ZIN8	q	0.298982	Benjamini-Hochberg
gene_family	UniRef90_R5DFY0	q	0.727566	Benjamini-Hochberg
gene_family	UniRef90_R5D168	q	0.939736	Benjamini-Hochberg
gene_family	UniRef90_UPI000E4F39F8	q	0.751106	Benjamini-Hochberg
gene_family	UniRef90_R5CZJ6	q	0.931148	Benjamini-Hochberg
gene_family	UniRef90_A0A176UAM4	q	0.384799	Benjamini-Hochberg
gene_family	UniRef90_A0A1Q6Q287	q	0.704656	Benjamini-Hochberg
gene_family	UniRef90_A0A1C6GMS5	q	0.0895828	Benjamini-Hochberg
gene_family	UniRef90_A0A176U4A8	q	0.145251	Benjamini-Hochberg
gene_family	UniRef90_R5D2T6	q	0.898528	Benjamini-Hochberg
gene_family	UniRef90_A0A373VQ29	q	0.236667	Benjamini-Hochberg
gene_family	UniRef90_A0A373VJD1	q	0.333967	Benjamini-Hochberg
gene_family	UniRef90_R6FWF7	q	0.167712	Benjamini-Hochberg
gene_family	UniRef90_UPI000E555C85	q	0.18979	Benjamini-Hochberg
gene_family	UniRef90_R5YRL2	q	0.460049	Benjamini-Hochberg
gene_family	UniRef90_A0A174XXM9	q	0.929279	Benjamini-Hochberg
gene_family	UniRef90_A0A096BE99	q	0.833858	Benjamini-Hochberg
gene_family	UniRef90_A0A176U3K4	q	0.550569	Benjamini-Hochberg
gene_family	UniRef90_R6TY55	q	0.92319	Benjamini-Hochberg
gene_family	UniRef90_A0A1C5W9K2	q	0.542325	Benjamini-Hochberg
gene_family	UniRef90_R6GE87	q	0.424052	Benjamini-Hochberg
gene_family	UniRef90_A0A373VK25	q	0.20186	Benjamini-Hochberg
gene_family	UniRef90_UPI0009343BA6	q	0.112214	Benjamini-Hochberg
gene_family	UniRef90_R6FJB7	q	0.459771	Benjamini-Hochberg
gene_family	UniRef90_A0A373VRS4	q	0.350942	Benjamini-Hochberg
gene_family	UniRef90_A0A373VPI6	q	0.656503	Benjamini-Hochberg
gene_family	UniRef90_A0A373VWI9	q	0.34645	Benjamini-Hochberg
gene_family	UniRef90_A0A176U211	q	0.0965599	Benjamini-Hochberg
gene_family	UniRef90_R6YRR4	q	0.0827438	Benjamini-Hochberg
gene_family	UniRef90_K1SA01	q	0.820437	Benjamini-Hochberg
gene_family	UniRef90_R6MV17	q	0.512818	Benjamini-Hochberg
gene_family	UniRef90_R7I7J1	q	0.274212	Benjamini-Hochberg
gene_family	UniRef90_R6FLM2	q	0.41277	Benjamini-Hochberg
gene_family	UniRef90_R6FX05	q	0.416938	Benjamini-Hochberg
gene_family	UniRef90_R6FY71	q	0.653421	Benjamini-Hochberg
gene_family	UniRef90_A0A3E2EGN6	q	1	Benjamini-Hochberg
gene_family	UniRef90_A0A373VR01	q	0.309695	Benjamini-Hochberg
gene_family	UniRef90_A0A1C6J6U0	q	0.117353	Benjamini-Hochberg
gene_family	UniRef90_R6FL39	q	0.694239	Benjamini-Hochberg
gene_family	UniRef90_A0A373VH47	q	0.265593	Benjamini-Hochberg
gene_family	UniRef90_R6FJX7	q	0.595395	Benjamini-Hochberg
gene_family	UniRef90_A0A3A6KA43	q	0.747505	Benjamini-Hochberg
gene_family	UniRef90_R6FVB5	q	0.256373	Benjamini-Hochberg
gene_family	UniRef90_A0A176U4T8	q	0.246655	Benjamini-Hochberg
gene_family	UniRef90_A0A176U4A9	q	0.143496	Benjamini-Hochberg
gene_family	UniRef90_A0A396PEA0	q	0.936172	Benjamini-Hochberg
gene_family	UniRef90_A0A173XQN7	q	0.998638	Benjamini-Hochberg
gene_family	UniRef90_R5YNY0	q	0.328067	Benjamini-Hochberg
gene_family	UniRef90_R6FTM7	q	0.833718	Benjamini-Hochberg
gene_family	UniRef90_R7ICY7	q	0.34044	Benjamini-Hochberg
gene_family	UniRef90_A0A3D3U8K6	q	0.0539489	Benjamini-Hochberg
gene_family	UniRef90_A0A176U6Y3	q	0.195809	Benjamini-Hochberg
gene_family	UniRef90_A0A176UAY0	q	0.258372	Benjamini-Hochberg
gene_family	UniRef90_A0A176UB38	q	0.119368	Benjamini-Hochberg
gene_family	UniRef90_A0A373VL23	q	0.26087	Benjamini-Hochberg
gene_family	UniRef90_R5ZM42	q	0.606322	Benjamini-Hochberg
gene_family	UniRef90_UPI000E4BDAB9	q	0.502242	Benjamini-Hochberg
gene_family	UniRef90_A0A1L5KJW6	q	0.660467	Benjamini-Hochberg
gene_family	UniRef90_R6FU02	q	0.628264	Benjamini-Hochberg
gene_family	UniRef90_R6FP21	q	0.245638	Benjamini-Hochberg
gene_family	UniRef90_A0A1I5VR06	q	0.830176	Benjamini-Hochberg
gene_family	UniRef90_A0A174AU43	q	0.889662	Benjamini-Hochberg
gene_family	UniRef90_A0A176U5B7	q	0.0761573	Benjamini-Hochberg
gene_family	UniRef90_A0A396LWE4	q	0.789673	Benjamini-Hochberg
gene_family	UniRef90_A0A373VQZ8	q	0.145874	Benjamini-Hochberg
gene_family	UniRef90_A0A1C6K4U0	q	0.742	Benjamini-Hochberg
gene_family	UniRef90_A0A176U4P2	q	0.258359	Benjamini-Hochberg
gene_family	UniRef90_A0A176U2K8	q	0.0896983	Benjamini-Hochberg
gene_family	UniRef90_UPI000E42EFCE	q	0.361509	Benjamini-Hochberg
gene_family	UniRef90_A0A176U8Z8	q	0.114746	Benjamini-Hochberg
gene_family	UniRef90_R6FK99	q	0.564521	Benjamini-Hochberg
gene_family	UniRef90_A0A396AJ93	q	0.812504	Benjamini-Hochberg
gene_family	UniRef90_A0A373VPY6	q	0.111622	Benjamini-Hochberg
gene_family	UniRef90_A0A176U2Z3	q	0.0954318	Benjamini-Hochberg
gene_family	UniRef90_A0A373VEZ1	q	0.37117	Benjamini-Hochberg
gene_family	UniRef90_A0A176U2C9	q	0.0477587	Benjamini-Hochberg
gene_family	UniRef90_D1PHQ0	q	0.782533	Benjamini-Hochberg
gene_family	UniRef90_A0A3E2EG48	q	0.932956	Benjamini-Hochberg
gene_family	UniRef90_A0A373LR80	q	0.659114	Benjamini-Hochberg
gene_family	UniRef90_A0A173XUG9	q	0.955189	Benjamini-Hochberg
gene_family	UniRef90_A0A176U2S7	q	0.233224	Benjamini-Hochberg
gene_family	UniRef90_A0A1M7KKC8	q	0.427702	Benjamini-Hochberg
gene_family	UniRef90_R5D185	q	0.929873	Benjamini-Hochberg
gene_family	UniRef90_A0A373VPN5	q	0.256373	Benjamini-Hochberg
gene_family	UniRef90_A0A373LRR3	q	0.469749	Benjamini-Hochberg
gene_family	UniRef90_R5YRZ7	q	0.193152	Benjamini-Hochberg
gene_family	UniRef90_A0A373VJP4	q	0.18979	Benjamini-Hochberg
gene_family	UniRef90_A0A373VVV6	q	0.429904	Benjamini-Hochberg
gene_family	UniRef90_R5D7I0	q	0.971135	Benjamini-Hochberg
gene_family	UniRef90_R6FTY0	q	0.33547	Benjamini-Hochberg
gene_family	UniRef90_A0A176U5Z5	q	0.108217	Benjamini-Hochberg
gene_family	UniRef90_A0A373VDG3	q	0.785569	Benjamini-Hochberg
gene_family	UniRef90_R9ITX3	q	0.994921	Benjamini-Hochberg
gene_family	UniRef90_A0A176U812	q	0.449622	Benjamini-Hochberg
gene_family	UniRef90_R6FNI9	q	0.338141	Benjamini-Hochberg
gene_family	UniRef90_R5D6J9	q	0.994192	Benjamini-Hochberg
gene_family	UniRef90_A0A176UA15	q	0.159794	Benjamini-Hochberg
gene_family	UniRef90_A0A174AQA1	q	0.977041	Benjamini-Hochberg
gene_family	UniRef90_A0A1K1PI19	q	0.22726	Benjamini-Hochberg
gene_family	UniRef90_UPI000E4F4A6E	q	0.839839	Benjamini-Hochberg
gene_family	UniRef90_A0A176U7R3	q	0.124933	Benjamini-Hochberg
gene_family	UniRef90_A0A176U4W2	q	0.0635698	Benjamini-Hochberg
gene_family	UniRef90_A0A373VFL0	q	0.486866	Benjamini-Hochberg
gene_family	UniRef90_D4JM15	q	0.77699	Benjamini-Hochberg
gene_family	UniRef90_A0A373VTV9	q	0.183408	Benjamini-Hochberg
gene_family	UniRef90_R6FTQ9	q	0.592958	Benjamini-Hochberg
gene_family	UniRef90_R5V796	q	0.742938	Benjamini-Hochberg
gene_family	UniRef90_R6FV51	q	0.613329	Benjamini-Hochberg
gene_family	UniRef90_A0A1C6DZR4	q	0.797151	Benjamini-Hochberg
gene_family	UniRef90_A0A373LED5	q	0.971135	Benjamini-Hochberg
gene_family	UniRef90_A0A3C1XF33	q	0.54227	Benjamini-Hochberg
gene_family	UniRef90_A0A2T1ML68	q	0.723209	Benjamini-Hochberg
gene_family	UniRef90_A0A373VM39	q	0.190255	Benjamini-Hochberg
gene_family	UniRef90_A0A373W156	q	0.572345	Benjamini-Hochberg
gene_family	UniRef90_A0A141RPN1	q	0.196128	Benjamini-Hochberg
gene_family	UniRef90_A0A369P9Y4	q	0.624193	Benjamini-Hochberg
gene_family	UniRef90_A0A373LLK7	q	0.30235	Benjamini-Hochberg
gene_family	UniRef90_A0A1C6K4R9	q	0.663245	Benjamini-Hochberg
gene_family	UniRef90_A0A373LQB7	q	0.490736	Benjamini-Hochberg
gene_family	UniRef90_A0A373VKM8	q	0.238934	Benjamini-Hochberg
gene_family	UniRef90_A0A373VQ17	q	0.130072	Benjamini-Hochberg
gene_family	UniRef90_A0A3B9DCC2	q	0.860211	Benjamini-Hochberg
gene_family	UniRef90_R5D7K3	q	0.932439	Benjamini-Hochberg
gene_family	UniRef90_N2AGG6	q	0.150266	Benjamini-Hochberg
gene_family	UniRef90_A0A3D3U5S0	q	0.114757	Benjamini-Hochberg
gene_family	UniRef90_R5D5Q6	q	0.837322	Benjamini-Hochberg
gene_family	UniRef90_R6GHU2	q	0.429904	Benjamini-Hochberg
gene_family	UniRef90_A0A176U1S5	q	0.0859491	Benjamini-Hochberg
gene_family	UniRef90_A0A1C6LAF4	q	0.965284	Benjamini-Hochberg
gene_family	UniRef90_R5D8V5	q	0.391445	Benjamini-Hochberg
gene_family	UniRef90_A0A3D0EE11	q	0.884972	Benjamini-Hochberg
gene_family	UniRef90_R6GHJ0	q	0.712715	Benjamini-Hochberg
gene_family	UniRef90_A0A3C1XMA6	q	0.368354	Benjamini-Hochberg
gene_family	UniRef90_A0A3F3K753	q	0.232055	Benjamini-Hochberg
gene_family	UniRef90_D4M0N6	q	0.92976	Benjamini-Hochberg
gene_family	UniRef90_A0A3E2ER08	q	0.966952	Benjamini-Hochberg
gene_family	UniRef90_A0A355NJL0	q	0.335786	Benjamini-Hochberg
gene_family	UniRef90_A0A174JW66	q	0.223438	Benjamini-Hochberg
gene_family	UniRef90_R6FVP8	q	0.250134	Benjamini-Hochberg
gene_family	UniRef90_A0A373VS34	q	0.13617	Benjamini-Hochberg
gene_family	UniRef90_A0A373LTJ5	q	0.56192	Benjamini-Hochberg
gene_family	UniRef90_R6GHS5	q	0.37117	Benjamini-Hochberg
gene_family	UniRef90_UPI000E48083C	q	0.0543507	Benjamini-Hochberg
gene_family	UniRef90_R5YZ99	q	0.613077	Benjamini-Hochberg
gene_family	UniRef90_UPI000E494A39	q	0.768889	Benjamini-Hochberg
gene_family	UniRef90_R7L1N6	q	0.904375	Benjamini-Hochberg
gene_family	UniRef90_A0A176U2C3	q	0.169517	Benjamini-Hochberg
gene_family	UniRef90_A0A374NBD5	q	0.970278	Benjamini-Hochberg
gene_family	UniRef90_A0A369NZ00	q	0.863966	Benjamini-Hochberg
gene_family	UniRef90_R6FMT5	q	0.796322	Benjamini-Hochberg
gene_family	UniRef90_C0BC89	q	0.35753	Benjamini-Hochberg
gene_family	UniRef90_UPI000E4B26C1	q	0.972937	Benjamini-Hochberg
gene_family	UniRef90_A0A373VT60	q	0.203429	Benjamini-Hochberg
gene_family	UniRef90_UPI000E5D076A	q	0.951736	Benjamini-Hochberg
gene_family	UniRef90_A0A396FB43	q	0.650119	Benjamini-Hochberg
gene_family	UniRef90_A0A176U9F6	q	0.128577	Benjamini-Hochberg
gene_family	UniRef90_R6FK47	q	0.535638	Benjamini-Hochberg
gene_family	UniRef90_R5KFH7	q	0.463004	Benjamini-Hochberg
gene_family	UniRef90_A0A373VRF7	q	0.564521	Benjamini-Hochberg
gene_family	UniRef90_R6FWZ2	q	0.416938	Benjamini-Hochberg
gene_family	UniRef90_R5D4H0	q	0.948066	Benjamini-Hochberg
gene_family	UniRef90_R5Z3S3	q	0.203172	Benjamini-Hochberg
gene_family	UniRef90_R6FI03	q	0.598548	Benjamini-Hochberg
gene_family	UniRef90_A0A176U435	q	0.214333	Benjamini-Hochberg
gene_family	UniRef90_W1YQ06	q	0.975185	Benjamini-Hochberg
gene_family	UniRef90_A0A176U6T4	q	0.700021	Benjamini-Hochberg
gene_family	UniRef90_R6FGL9	q	0.502242	Benjamini-Hochberg
gene_family	UniRef90_R6MDK6	q	0.769824	Benjamini-Hochberg
gene_family	UniRef90_D4MRB3	q	0.573606	Benjamini-Hochberg
gene_family	UniRef90_A0A396M8U0	q	0.697831	Benjamini-Hochberg
gene_family	UniRef90_UPI000E49EA12	q	0.255391	Benjamini-Hochberg
gene_family	UniRef90_A0A176U169	q	0.127073	Benjamini-Hochberg
gene_family	UniRef90_R9KW52	q	0.767057	Benjamini-Hochberg
gene_family	UniRef90_R6FYI2	q	0.643578	Benjamini-Hochberg
gene_family	UniRef90_R5ZI46	q	0.217558	Benjamini-Hochberg
gene_family	UniRef90_A0A1M6KFW7	q	0.428484	Benjamini-Hochberg
gene_family	UniRef90_A0A176U752	q	0.118958	Benjamini-Hochberg
gene_family	UniRef90_A0A176U503	q	0.0991992	Benjamini-Hochberg
gene_family	UniRef90_A0A367NVY4	q	0.985833	Benjamini-Hochberg
gene_family	UniRef90_UPI00090797DC	q	0.846021	Benjamini-Hochberg
gene_family	UniRef90_A0A1C6HT75	q	0.696682	Benjamini-Hochberg
gene_family	UniRef90_A0A373VKG2	q	0.413722	Benjamini-Hochberg
gene_family	UniRef90_A0A373VMN8	q	0.258897	Benjamini-Hochberg
gene_family	UniRef90_A0A174LBJ3	q	0.309801	Benjamini-Hochberg
gene_family	UniRef90_A0A374BW94	q	0.621365	Benjamini-Hochberg
gene_family	UniRef90_R6BPD3	q	0.187042	Benjamini-Hochberg
gene_family	UniRef90_A0A373VHD9	q	0.502242	Benjamini-Hochberg
gene_family	UniRef90_A0A373VY91	q	0.381947	Benjamini-Hochberg
gene_family	UniRef90_A0A373LF88	q	0.805278	Benjamini-Hochberg
gene_family	UniRef90_R5CZE8	q	0.869795	Benjamini-Hochberg
gene_family	UniRef90_A0A176U1F5	q	0.39273	Benjamini-Hochberg
gene_family	UniRef90_A0A176U3Q1	q	0.0448796	Benjamini-Hochberg
gene_family	UniRef90_A0A373VSK0	q	0.263042	Benjamini-Hochberg
gene_family	UniRef90_R5Z4Q6	q	0.756207	Benjamini-Hochberg
gene_family	UniRef90_R6FUH5	q	0.607071	Benjamini-Hochberg
gene_family	UniRef90_A0A373VFR8	q	0.688402	Benjamini-Hochberg
gene_family	UniRef90_A0A173V1B7	q	0.92319	Benjamini-Hochberg
gene_family	UniRef90_A0A1C6CAF4	q	0.245638	Benjamini-Hochberg
gene_family	UniRef90_A0A1C5KNL4	q	1	Benjamini-Hochberg
gene_family	UniRef90_R6GHD7	q	0.407054	Benjamini-Hochberg
gene_family	UniRef90_A0A373VR80	q	0.256373	Benjamini-Hochberg
gene_family	UniRef90_A7ABA8	q	0.847068	Benjamini-Hochberg
gene_family	UniRef90_R6FKN9	q	0.493234	Benjamini-Hochberg
gene_family	UniRef90_R6GG27	q	0.409948	Benjamini-Hochberg
gene_family	UniRef90_A0A3D3U6P7	q	0.344086	Benjamini-Hochberg
gene_family	UniRef90_R5YRM3	q	0.234628	Benjamini-Hochberg
gene_family	UniRef90_UPI000E51FF3E	q	0.644708	Benjamini-Hochberg
gene_family	UniRef90_A0A2V2E015	q	0.156459	Benjamini-Hochberg
gene_family	UniRef90_R9KYE2	q	0.656503	Benjamini-Hochberg
gene_family	UniRef90_A0A373VYG4	q	0.47194	Benjamini-Hochberg
gene_family	UniRef90_R9L3T0	q	0.939179	Benjamini-Hochberg
gene_family	UniRef90_A0A176U614	q	0.674389	Benjamini-Hochberg
gene_family	UniRef90_UPI000E5C825B	q	0.743417	Benjamini-Hochberg
gene_family	UniRef90_R6FKC7	q	0.258547	Benjamini-Hochberg
gene_family	UniRef90_A0A373VR32	q	0.335423	Benjamini-Hochberg
gene_family	UniRef90_A0A373VS12	q	0.525537	Benjamini-Hochberg
gene_family	UniRef90_A0A374I266	q	0.91217	Benjamini-Hochberg
gene_family	UniRef90_R6FW40	q	0.465486	Benjamini-Hochberg
gene_family	UniRef90_A0A373VKW2	q	0.204221	Benjamini-Hochberg
gene_family	UniRef90_A0A373VKS1	q	0.524579	Benjamini-Hochberg
gene_family	UniRef90_R7IIX7	q	0.240002	Benjamini-Hochberg
gene_family	UniRef90_R5ZM66	q	0.721915	Benjamini-Hochberg
gene_family	UniRef90_A0A3D5THB5	q	0.841896	Benjamini-Hochberg
gene_family	UniRef90_A0A373VTQ0	q	0.270721	Benjamini-Hochberg
gene_family	UniRef90_R6GGW6	q	0.406092	Benjamini-Hochberg
gene_family	UniRef90_A0A176U102	q	0.181619	Benjamini-Hochberg
gene_family	UniRef90_R6FLD6	q	0.54227	Benjamini-Hochberg
gene_family	UniRef90_A0A2Z4G2U1	q	0.90144	Benjamini-Hochberg
gene_family	UniRef90_A0A373VKB9	q	0.0692093	Benjamini-Hochberg
gene_family	UniRef90_A0A369P059	q	0.83412	Benjamini-Hochberg
gene_family	UniRef90_A0A373VPX1	q	0.557095	Benjamini-Hochberg
gene_family	UniRef90_R6N6Z0	q	0.328873	Benjamini-Hochberg
gene_family	UniRef90_A0A176UAW9	q	0.0838942	Benjamini-Hochberg
gene_family	UniRef90_A0A373VRD6	q	0.412942	Benjamini-Hochberg
gene_family	UniRef90_A0A176U599	q	0.154702	Benjamini-Hochberg
gene_family	UniRef90_A0A369NX06	q	0.897341	Benjamini-Hochberg
gene_family	UniRef90_A0A396PSY4	q	0.613329	Benjamini-Hochberg
gene_family	UniRef90_R6FKH5	q	0.188621	Benjamini-Hochberg
gene_family	UniRef90_A0A377F9V2	q	0.993757	Benjamini-Hochberg
gene_family	UniRef90_UPI0009834B31	q	0.442981	Benjamini-Hochberg
gene_family	UniRef90_A0A1Q6JC37	q	0.0624758	Benjamini-Hochberg
gene_family	UniRef90_A0A1C6I459	q	0.455734	Benjamini-Hochberg
gene_family	UniRef90_R6FTD6	q	0.515121	Benjamini-Hochberg
gene_family	UniRef90_A0A373VPG2	q	0.340053	Benjamini-Hochberg
gene_family	UniRef90_A0A174WDB5	q	0.335786	Benjamini-Hochberg
gene_family	UniRef90_A0A3E2EI93	q	0.984323	Benjamini-Hochberg
gene_family	UniRef90_A0A373VQT5	q	0.0658814	Benjamini-Hochberg
gene_family	UniRef90_UPI000E497727	q	0.126042	Benjamini-Hochberg
gene_family	UniRef90_A0A1Q6KV53	q	0.206088	Benjamini-Hochberg
gene_family	UniRef90_R5UHX0	q	0.752087	Benjamini-Hochberg
gene_family	UniRef90_UPI000E52FB79	q	0.801186	Benjamini-Hochberg
gene_family	UniRef90_A0A373VUK4	q	0.248981	Benjamini-Hochberg
gene_family	UniRef90_R5K221	q	0.845632	Benjamini-Hochberg
gene_family	UniRef90_A0A3E2FCH5	q	0.903688	Benjamini-Hochberg
gene_family	UniRef90_E2ZL29	q	0.0703485	Benjamini-Hochberg
gene_family	UniRef90_UPI000E52107E	q	0.259038	Benjamini-Hochberg
gene_family	UniRef90_R6FM37	q	0.408684	Benjamini-Hochberg
gene_family	UniRef90_UPI00098A8ACC	q	0.819598	Benjamini-Hochberg
gene_family	UniRef90_A0A373VRG1	q	0.18871	Benjamini-Hochberg
gene_family	UniRef90_R7I6P8	q	0.282579	Benjamini-Hochberg
gene_family	UniRef90_UPI000E4B7070	q	0.633169	Benjamini-Hochberg
gene_family	UniRef90_A0A373VKX0	q	0.263042	Benjamini-Hochberg
gene_family	UniRef90_UPI000E46833A	q	0.155478	Benjamini-Hochberg
gene_family	UniRef90_K1TN72	q	0.946074	Benjamini-Hochberg
gene_family	UniRef90_A0A174VXP4	q	0.952049	Benjamini-Hochberg
gene_family	UniRef90_R6FN30	q	0.560722	Benjamini-Hochberg
gene_family	UniRef90_A0A1Q6J973	q	0.272447	Benjamini-Hochberg
gene_family	UniRef90_A0A373VWL8	q	0.16583	Benjamini-Hochberg
gene_family	UniRef90_A0A176U1S7	q	0.0790804	Benjamini-Hochberg
gene_family	UniRef90_A0A373VRU9	q	0.694198	Benjamini-Hochberg
gene_family	UniRef90_R6FGM5	q	0.428244	Benjamini-Hochberg
gene_family	UniRef90_A0A373VPW0	q	0.210693	Benjamini-Hochberg
gene_family	UniRef90_R5YMY7	q	0.34044	Benjamini-Hochberg
gene_family	UniRef90_A0A1C5LZ81	q	0.258547	Benjamini-Hochberg
gene_family	UniRef90_A0A176U2I7	q	0.272336	Benjamini-Hochberg
gene_family	UniRef90_A0A3E2ER05	q	0.9577	Benjamini-Hochberg
gene_family	UniRef90_R5CZY2	q	0.941341	Benjamini-Hochberg
gene_family	UniRef90_A0A373VEC4	q	0.302548	Benjamini-Hochberg
gene_family	UniRef90_A0A1C6DYR8	q	0.943163	Benjamini-Hochberg
gene_family	UniRef90_UPI0009730A69	q	0.476377	Benjamini-Hochberg
gene_family	UniRef90_A0A176U7F1	q	0.161044	Benjamini-Hochberg
gene_family	UniRef90_R6FW37	q	0.37481	Benjamini-Hochberg
gene_family	UniRef90_A0A176U6K3	q	0.106005	Benjamini-Hochberg
gene_family	UniRef90_R7I784	q	0.202153	Benjamini-Hochberg
gene_family	UniRef90_UPI0009E8069B	q	0.948066	Benjamini-Hochberg
gene_family	UniRef90_A0A373VQP6	q	0.452365	Benjamini-Hochberg
gene_family	UniRef90_R6FUJ4	q	0.911186	Benjamini-Hochberg
gene_family	UniRef90_A0A176U2N0	q	0.110111	Benjamini-Hochberg
gene_family	UniRef90_R5DBA1	q	0.826761	Benjamini-Hochberg
gene_family	UniRef90_A0A174N460	q	0.0598603	Benjamini-Hochberg
gene_family	UniRef90_A0A373VPJ4	q	0.237457	Benjamini-Hochberg
gene_family	UniRef90_R5YQ31	q	0.47194	Benjamini-Hochberg
gene_family	UniRef90_UPI000E4FFFE5	q	0.4411	Benjamini-Hochberg
gene_family	UniRef90_A0A373VMW1	q	0.365268	Benjamini-Hochberg
gene_family	UniRef90_R6FK53	q	0.795038	Benjamini-Hochberg
gene_family	UniRef90_A0A369NZ30	q	0.964848	Benjamini-Hochberg
gene_family	UniRef90_R5Z2R6	q	0.712997	Benjamini-Hochberg
gene_family	UniRef90_A0A373VJ24	q	0.23019	Benjamini-Hochberg
gene_family	UniRef90_A0A3A6E2R6	q	0.674389	Benjamini-Hochberg
gene_family	UniRef90_A0A3E2EI32	q	0.985248	Benjamini-Hochberg
gene_family	UniRef90_A0A374VUD1	q	0.697831	Benjamini-Hochberg
gene_family	UniRef90_A0A1C6J7C1	q	0.145758	Benjamini-Hochberg
gene_family	UniRef90_A0A373VLY0	q	0.103246	Benjamini-Hochberg
gene_family	UniRef90_A0A377E6H5	q	0.194061	Benjamini-Hochberg
gene_family	UniRef90_A0A373LLC9	q	0.491777	Benjamini-Hochberg
gene_family	UniRef90_A0A174F2K9	q	0.996735	Benjamini-Hochberg
gene_family	UniRef90_A0A176U581	q	0.230016	Benjamini-Hochberg
gene_family	UniRef90_R5YTR1	q	0.501352	Benjamini-Hochberg
gene_family	UniRef90_A0A373LS90	q	0.436121	Benjamini-Hochberg
gene_family	UniRef90_A0A373VSA0	q	0.845632	Benjamini-Hochberg
gene_family	UniRef90_A0A373VPJ0	q	0.188621	Benjamini-Hochberg
gene_family	UniRef90_A0A176U1Q1	q	0.431034	Benjamini-Hochberg
gene_family	UniRef90_R6FJA7	q	0.245	Benjamini-Hochberg
gene_family	UniRef90_A0A373LPK5	q	0.626087	Benjamini-Hochberg
gene_family	UniRef90_R5Z4Y2	q	0.194932	Benjamini-Hochberg
gene_family	UniRef90_R5D764	q	0.873145	Benjamini-Hochberg
gene_family	UniRef90_U2QQ82	q	0.588922	Benjamini-Hochberg
gene_family	UniRef90_R6JAI6	q	0.856988	Benjamini-Hochberg
gene_family	UniRef90_A0A174NLB5	q	0.381469	Benjamini-Hochberg
gene_family	UniRef90_R6FXN1	q	0.788091	Benjamini-Hochberg
gene_family	UniRef90_A0A176U5L6	q	0.0676166	Benjamini-Hochberg
gene_family	UniRef90_R6GF20	q	0.631725	Benjamini-Hochberg
gene_family	UniRef90_R6R1X2	q	0.268458	Benjamini-Hochberg
gene_family	UniRef90_A0A176UAB5	q	0.182543	Benjamini-Hochberg
gene_family	UniRef90_A0A176U3Y1	q	0.225253	Benjamini-Hochberg
gene_family	UniRef90_R6FWB2	q	0.75916	Benjamini-Hochberg
gene_family	UniRef90_R6FJY3	q	0.470191	Benjamini-Hochberg
gene_family	UniRef90_A0A176U1P9	q	0.264369	Benjamini-Hochberg
gene_family	UniRef90_K1SFC8	q	0.462381	Benjamini-Hochberg
gene_family	UniRef90_A0A373Q0Q0	q	0.948066	Benjamini-Hochberg
gene_family	UniRef90_R5DGT2	q	0.706868	Benjamini-Hochberg
gene_family	UniRef90_A0A285PX01	q	0.950024	Benjamini-Hochberg
gene_family	UniRef90_R6FPG2	q	0.802311	Benjamini-Hochberg
gene_family	UniRef90_R5ZHL0	q	0.484008	Benjamini-Hochberg
gene_family	UniRef90_R6FPU8	q	0.579821	Benjamini-Hochberg
gene_family	UniRef90_A0A176U171	q	0.0827438	Benjamini-Hochberg
gene_family	UniRef90_A0A373LML9	q	0.453074	Benjamini-Hochberg
gene_family	UniRef90_A0A3E2FAF8	q	0.67597	Benjamini-Hochberg
gene_family	UniRef90_R6FSE4	q	0.522004	Benjamini-Hochberg
gene_family	UniRef90_A0A395XDP9	q	0.886589	Benjamini-Hochberg
gene_family	UniRef90_R6FUY5	q	0.554108	Benjamini-Hochberg
gene_family	UniRef90_A0A3E2EHI8	q	0.976451	Benjamini-Hochberg
gene_family	UniRef90_A0A373LBX6	q	0.395979	Benjamini-Hochberg
gene_family	UniRef90_A0A3E2ER36	q	0.934157	Benjamini-Hochberg
gene_family	UniRef90_UPI000E4B41DC	q	0.635813	Benjamini-Hochberg
gene_family	UniRef90_R6FXK0	q	0.613496	Benjamini-Hochberg
gene_family	UniRef90_A0A373VM30	q	0.144227	Benjamini-Hochberg
gene_family	UniRef90_A0A3E2EIC7	q	0.812504	Benjamini-Hochberg
gene_family	UniRef90_A0A373VJ63	q	0.401985	Benjamini-Hochberg
gene_family	UniRef90_A0A374NWH0	q	0.174237	Benjamini-Hochberg
gene_family	UniRef90_R6FMR9	q	0.301427	Benjamini-Hochberg
gene_family	UniRef90_A0A1Y4AR25	q	0.246945	Benjamini-Hochberg
gene_family	UniRef90_A0A373PZZ0	q	0.985833	Benjamini-Hochberg
gene_family	UniRef90_A0A373VS42	q	0.347632	Benjamini-Hochberg
gene_family	UniRef90_A0A176U8P9	q	0.0895008	Benjamini-Hochberg
gene_family	UniRef90_A0A3E2EGU4	q	0.957019	Benjamini-Hochberg
gene_family	UniRef90_A0A176UCD6	q	0.368037	Benjamini-Hochberg
gene_family	UniRef90_A0A176U4B5	q	0.0957605	Benjamini-Hochberg
gene_family	UniRef90_K1TE96	q	0.819598	Benjamini-Hochberg
gene_family	UniRef90_A0A373VXT8	q	0.460432	Benjamini-Hochberg
gene_family	UniRef90_A0A3E2EHC6	q	0.804799	Benjamini-Hochberg
gene_family	UniRef90_A0A3E2ERL1	q	0.981964	Benjamini-Hochberg
gene_family	UniRef90_A0A176U4L6	q	0.186693	Benjamini-Hochberg
gene_family	UniRef90_A0A373VSU1	q	0.442981	Benjamini-Hochberg
gene_family	UniRef90_UPI000E484642	q	0.262683	Benjamini-Hochberg
gene_family	UniRef90_A0A373VJ21	q	0.166035	Benjamini-Hochberg
gene_family	UniRef90_A0A373VNI3	q	0.586141	Benjamini-Hochberg
gene_family	UniRef90_A0A358PTM8	q	0.972937	Benjamini-Hochberg
gene_family	UniRef90_R5Z6K9	q	0.362562	Benjamini-Hochberg
gene_family	UniRef90_A0A174V855	q	0.499727	Benjamini-Hochberg
gene_family	UniRef90_A0A180FS93	q	0.802476	Benjamini-Hochberg
gene_family	UniRef90_R6FVW0	q	0.436121	Benjamini-Hochberg
gene_family	UniRef90_A0A176U8J6	q	0.0359891	Benjamini-Hochberg
gene_family	UniRef90_A0A396MI04	q	0.51725	Benjamini-Hochberg
gene_family	UniRef90_A0A176U247	q	0.119368	Benjamini-Hochberg
gene_family	UniRef90_A0A373VTM1	q	0.524579	Benjamini-Hochberg
gene_family	UniRef90_A0A373VT42	q	0.854653	Benjamini-Hochberg
gene_family	UniRef90_A0A373LNQ1	q	0.20523	Benjamini-Hochberg
gene_family	UniRef90_R6GDM0	q	0.259371	Benjamini-Hochberg
gene_family	UniRef90_A0A1C6JH76	q	0.128186	Benjamini-Hochberg
gene_family	UniRef90_A0A373LFC2	q	0.592645	Benjamini-Hochberg
gene_family	UniRef90_A0A373VWB4	q	0.0863748	Benjamini-Hochberg
gene_family	UniRef90_A0A373VTR3	q	0.199759	Benjamini-Hochberg
gene_family	UniRef90_R6FUW4	q	0.643834	Benjamini-Hochberg
gene_family	UniRef90_A0A373VYG1	q	0.279245	Benjamini-Hochberg
gene_family	UniRef90_A0A3E2EHK8	q	0.937138	Benjamini-Hochberg
gene_family	UniRef90_A0A176UAV1	q	0.104017	Benjamini-Hochberg
gene_family	UniRef90_UPI000E542307	q	0.0841862	Benjamini-Hochberg
gene_family	UniRef90_R6EL08	q	0.911504	Benjamini-Hochberg
gene_family	UniRef90_A0A176U6U9	q	0.141689	Benjamini-Hochberg
gene_family	UniRef90_R6FMQ7	q	0.807001	Benjamini-Hochberg
gene_family	UniRef90_A0A2N5P887	q	0.840302	Benjamini-Hochberg
gene_family	UniRef90_UPI000E5251AD	q	0.130072	Benjamini-Hochberg
gene_family	UniRef90_A0A369NY75	q	0.963932	Benjamini-Hochberg
gene_family	UniRef90_R5YNV7	q	0.658276	Benjamini-Hochberg
gene_family	UniRef90_A0A373LNB8	q	0.563727	Benjamini-Hochberg
gene_family	UniRef90_A0A373VWM4	q	0.333967	Benjamini-Hochberg
gene_family	UniRef90_A0A176U1D1	q	0.570375	Benjamini-Hochberg
gene_family	UniRef90_A0A373LPT0	q	0.464678	Benjamini-Hochberg
gene_family	UniRef90_A0A373VWA2	q	0.458636	Benjamini-Hochberg
gene_family	UniRef90_A0A176U225	q	0.501352	Benjamini-Hochberg
gene_family	UniRef90_R9KW80	q	0.949783	Benjamini-Hochberg
gene_family	UniRef90_A0A373VRS3	q	0.349921	Benjamini-Hochberg
gene_family	UniRef90_R6FNJ3	q	0.600071	Benjamini-Hochberg
gene_family	UniRef90_A0A373VMG0	q	0.653068	Benjamini-Hochberg
gene_family	UniRef90_R7IGI2	q	0.31062	Benjamini-Hochberg
gene_family	UniRef90_A0A176U2C0	q	0.276512	Benjamini-Hochberg
gene_family	UniRef90_C0EU52	q	0.994563	Benjamini-Hochberg
gene_family	UniRef90_A0A3E2EU00	q	0.993338	Benjamini-Hochberg
gene_family	UniRef90_R6NJ93	q	0.554108	Benjamini-Hochberg
gene_family	UniRef90_A0A373VQP7	q	0.268102	Benjamini-Hochberg
gene_family	UniRef90_UPI000E551A51	q	0.887249	Benjamini-Hochberg
gene_family	UniRef90_A0A373VME5	q	0.0974021	Benjamini-Hochberg
gene_family	UniRef90_UPI000E4E3CC6	q	0.606929	Benjamini-Hochberg
gene_family	UniRef90_UPI0001AFC8CE	q	0.751847	Benjamini-Hochberg
gene_family	UniRef90_A0A176U5N2	q	0.146741	Benjamini-Hochberg
gene_family	UniRef90_R6FVW1	q	0.359103	Benjamini-Hochberg
gene_family	UniRef90_A0A369NVS7	q	0.850501	Benjamini-Hochberg
gene_family	UniRef90_A0A176U9A7	q	0.150563	Benjamini-Hochberg
gene_family	UniRef90_A0A373VLJ8	q	0.291806	Benjamini-Hochberg
gene_family	UniRef90_A0A373VS67	q	0.629253	Benjamini-Hochberg
gene_family	UniRef90_R5ZLL0	q	0.362098	Benjamini-Hochberg
gene_family	UniRef90_R7I8Z0	q	0.145576	Benjamini-Hochberg
gene_family	UniRef90_A0A176U856	q	0.11348	Benjamini-Hochberg
gene_family	UniRef90_R5W4B4	q	0.103246	Benjamini-Hochberg
gene_family	UniRef90_UPI000E4A09BC	q	0.373772	Benjamini-Hochberg
gene_family	UniRef90_A0A1C5U1F5	q	0.986602	Benjamini-Hochberg
gene_family	UniRef90_R5YU84	q	0.652247	Benjamini-Hochberg
gene_family	UniRef90_UPI000E4DAE81	q	0.995722	Benjamini-Hochberg
gene_family	UniRef90_R6N128	q	0.749692	Benjamini-Hochberg
gene_family	UniRef90_R5KS24	q	0.414846	Benjamini-Hochberg
gene_family	UniRef90_R6FW32	q	0.707255	Benjamini-Hochberg
gene_family	UniRef90_A0A3E2ESX5	q	0.956074	Benjamini-Hochberg
gene_family	UniRef90_A0A1C5QPK8	q	0.759289	Benjamini-Hochberg
gene_family	UniRef90_A0A176U4L2	q	0.640694	Benjamini-Hochberg
gene_family	UniRef90_R5FY69	q	0.907359	Benjamini-Hochberg
gene_family	UniRef90_A0A176U7N5	q	0.470956	Benjamini-Hochberg
gene_family	UniRef90_R5VS46	q	0.121867	Benjamini-Hochberg
gene_family	UniRef90_A0A1C5V8V5	q	0.898528	Benjamini-Hochberg
gene_family	UniRef90_R5D274	q	0.877664	Benjamini-Hochberg
gene_family	UniRef90_R6GDP4	q	0.464678	Benjamini-Hochberg
gene_family	UniRef90_A0A373VUR7	q	0.253835	Benjamini-Hochberg
gene_family	UniRef90_A0A373VMI3	q	0.134525	Benjamini-Hochberg
gene_family	UniRef90_A0A373VS29	q	0.183973	Benjamini-Hochberg
gene_family	UniRef90_UPI000E4EF48F	q	0.668099	Benjamini-Hochberg
gene_family	UniRef90_A0A373VS07	q	0.192956	Benjamini-Hochberg
gene_family	UniRef90_A0A369P6U9	q	0.983143	Benjamini-Hochberg
gene_family	UniRef90_A0A1C5SR09	q	0.516422	Benjamini-Hochberg
gene_family	UniRef90_A0A1Q6MMG5	q	0.0896983	Benjamini-Hochberg
gene_family	UniRef90_R5DUW6	q	0.943163	Benjamini-Hochberg
gene_family	UniRef90_A0A176U1M8	q	0.0648166	Benjamini-Hochberg
gene_family	UniRef90_R6FVK3	q	0.977146	Benjamini-Hochberg
gene_family	UniRef90_A0A3E2FAH1	q	0.771584	Benjamini-Hochberg
gene_family	UniRef90_A0A396FJW3	q	0.710008	Benjamini-Hochberg
gene_family	UniRef90_R5YMW7	q	0.533894	Benjamini-Hochberg
gene_family	UniRef90_A0A373LLX9	q	0.550928	Benjamini-Hochberg
gene_family	UniRef90_R6GH91	q	0.601351	Benjamini-Hochberg
gene_family	UniRef90_K1S240	q	0.251557	Benjamini-Hochberg
gene_family	UniRef90_A0A316Q1W2	q	0.485758	Benjamini-Hochberg
gene_family	UniRef90_A0A176U2R7	q	0.0719406	Benjamini-Hochberg
gene_family	UniRef90_R6FPB3	q	0.251557	Benjamini-Hochberg
gene_family	UniRef90_A0A356AIZ4	q	0.939736	Benjamini-Hochberg
gene_family	UniRef90_A0A096DIG6	q	0.990622	Benjamini-Hochberg
gene_family	UniRef90_R6GHK5	q	0.251605	Benjamini-Hochberg
gene_family	UniRef90_A0A1C6D866	q	0.948066	Benjamini-Hochberg
gene_family	UniRef90_R6FU98	q	0.708179	Benjamini-Hochberg
gene_family	UniRef90_R7IDM7	q	0.210256	Benjamini-Hochberg
gene_family	UniRef90_A0A373VLT2	q	0.509017	Benjamini-Hochberg
gene_family	UniRef90_R5ZJ78	q	0.354643	Benjamini-Hochberg
gene_family	UniRef90_A0A1C5L009	q	0.813355	Benjamini-Hochberg
gene_family	UniRef90_A0A0U4K8G3	q	0.576266	Benjamini-Hochberg
gene_family	UniRef90_UPI000E4B6F13	q	1	Benjamini-Hochberg
gene_family	UniRef90_A0A176U324	q	0.433397	Benjamini-Hochberg
gene_family	UniRef90_A0A1C6JCE8	q	0.28282	Benjamini-Hochberg
gene_family	UniRef90_A0A373VES8	q	0.357239	Benjamini-Hochberg
gene_family	UniRef90_R5D3F9	q	0.71147	Benjamini-Hochberg
gene_family	UniRef90_A0A174HV06	q	0.892333	Benjamini-Hochberg
gene_family	UniRef90_R6FWT1	q	0.245992	Benjamini-Hochberg
gene_family	UniRef90_A0A369P1Z2	q	0.974758	Benjamini-Hochberg
gene_family	UniRef90_A0A1C5WKU7	q	0.100649	Benjamini-Hochberg
gene_family	UniRef90_A0A373VML6	q	0.228123	Benjamini-Hochberg
gene_family	UniRef90_C0BE21	q	0.474069	Benjamini-Hochberg
gene_family	UniRef90_R6FVG4	q	0.760067	Benjamini-Hochberg
gene_family	UniRef90_E1L3M7	q	0.355722	Benjamini-Hochberg
gene_family	UniRef90_A0A351X9P0	q	0.830305	Benjamini-Hochberg
gene_family	UniRef90_A0A373VK01	q	0.241268	Benjamini-Hochberg
gene_family	UniRef90_A0A373VSV0	q	0.13617	Benjamini-Hochberg
gene_family	UniRef90_A0A373VYE1	q	0.115112	Benjamini-Hochberg
gene_family	UniRef90_A0A174HWG9	q	0.978857	Benjamini-Hochberg
gene_family	UniRef90_A0A1C6D8D6	q	0.0910147	Benjamini-Hochberg
gene_family	UniRef90_A0A373VKZ4	q	0.145147	Benjamini-Hochberg
gene_family	UniRef90_R6FPP8	q	0.733576	Benjamini-Hochberg
gene_family	UniRef90_R5D1T7	q	0.904375	Benjamini-Hochberg
gene_family	UniRef90_A0A1Q9JKB8	q	0.71147	Benjamini-Hochberg
gene_family	UniRef90_A0A373VNF8	q	0.522004	Benjamini-Hochberg
gene_family	UniRef90_UPI000E4AC893	q	0.140178	Benjamini-Hochberg
gene_family	UniRef90_UPI000E5D2A4D	q	0.972288	Benjamini-Hochberg
gene_family	UniRef90_A0A373VLK0	q	0.188405	Benjamini-Hochberg
gene_family	UniRef90_A0A1C6JAU3	q	0.336737	Benjamini-Hochberg
gene_family	UniRef90_R6Q4R8	q	0.0443518	Benjamini-Hochberg
gene_family	UniRef90_R5ZJM0	q	0.921843	Benjamini-Hochberg
gene_family	UniRef90_A0A3E2ETE9	q	0.961646	Benjamini-Hochberg
gene_family	UniRef90_A0A373VHN0	q	0.312419	Benjamini-Hochberg
gene_family	UniRef90_A0A373VNW4	q	0.291806	Benjamini-Hochberg
gene_family	UniRef90_R6FXP9	q	0.450835	Benjamini-Hochberg
gene_family	UniRef90_A0A1C5RTE3	q	0.492619	Benjamini-Hochberg
gene_family	UniRef90_A0A373VUF1	q	0.820437	Benjamini-Hochberg
gene_family	UniRef90_R5YL36	q	0.53477	Benjamini-Hochberg
gene_family	UniRef90_A0A3D3U8Z4	q	0.186873	Benjamini-Hochberg
gene_family	UniRef90_A0A176U3T5	q	0.034558	Benjamini-Hochberg
gene_family	UniRef90_UPI000E508BD0	q	0.512126	Benjamini-Hochberg
gene_family	UniRef90_A0A176U622	q	0.0786308	Benjamini-Hochberg
gene_family	UniRef90_UPI000E5374CB	q	0.282579	Benjamini-Hochberg
gene_family	UniRef90_A0A174XQW0	q	0.485228	Benjamini-Hochberg
gene_family	UniRef90_R6MSB4	q	0.177626	Benjamini-Hochberg
gene_family	UniRef90_A0A176U396	q	0.106454	Benjamini-Hochberg
gene_family	UniRef90_A0A373VRX6	q	0.458636	Benjamini-Hochberg
gene_family	UniRef90_A0A373VSW9	q	0.149646	Benjamini-Hochberg
gene_family	UniRef90_UPI00098B559F	q	0.925506	Benjamini-Hochberg
gene_family	UniRef90_UPI000E4EF30E	q	0.965284	Benjamini-Hochberg
gene_family	UniRef90_A0A3D0FIL8	q	0.994386	Benjamini-Hochberg
gene_family	UniRef90_A0A373VSU2	q	0.543882	Benjamini-Hochberg
gene_family	UniRef90_A0A374VM84	q	0.850593	Benjamini-Hochberg
gene_family	UniRef90_R5ZHA8	q	0.378828	Benjamini-Hochberg
gene_family	UniRef90_R6BXU1	q	0.677599	Benjamini-Hochberg
gene_family	UniRef90_R6FGF8	q	0.681781	Benjamini-Hochberg
gene_family	UniRef90_A0A1Q6KUU7	q	0.36267	Benjamini-Hochberg
gene_family	UniRef90_R7N4S5	q	0.895689	Benjamini-Hochberg
gene_family	UniRef90_A0A373VMP8	q	0.439658	Benjamini-Hochberg
gene_family	UniRef90_A0A373LN30	q	0.54227	Benjamini-Hochberg
gene_family	UniRef90_R5D9S2	q	0.8861	Benjamini-Hochberg
gene_family	UniRef90_A0A176U8K4	q	0.139068	Benjamini-Hochberg
gene_family	UniRef90_A0A373VSZ2	q	0.194061	Benjamini-Hochberg
gene_family	UniRef90_R5KSM2	q	0.362098	Benjamini-Hochberg
gene_family	UniRef90_A0A373VN39	q	0.244388	Benjamini-Hochberg
gene_family	UniRef90_R6FTV9	q	0.570986	Benjamini-Hochberg
gene_family	UniRef90_UPI00092CFAE0	q	0.837814	Benjamini-Hochberg
gene_family	UniRef90_R6FKL0	q	0.513823	Benjamini-Hochberg
gene_family	UniRef90_R5D5Y2	q	0.938178	Benjamini-Hochberg
gene_family	UniRef90_R5YW11	q	0.277799	Benjamini-Hochberg
gene_family	UniRef90_UPI000E508185	q	0.110274	Benjamini-Hochberg
gene_family	UniRef90_A0A2J4JPB8	q	0.923389	Benjamini-Hochberg
gene_family	UniRef90_R5D3P0	q	0.953953	Benjamini-Hochberg
gene_family	UniRef90_A0A176U8E9	q	0.10724	Benjamini-Hochberg
gene_family	UniRef90_R7IC37	q	0.289326	Benjamini-Hochberg
gene_family	UniRef90_A0A373W1T2	q	0.142952	Benjamini-Hochberg
gene_family	UniRef90_A0A373VL12	q	0.192217	Benjamini-Hochberg
gene_family	UniRef90_A0A2X1J2M4	q	0.35753	Benjamini-Hochberg
gene_family	UniRef90_A0A373LKP5	q	0.317964	Benjamini-Hochberg
gene_family	UniRef90_UPI000DEBE7F2	q	0.0241818	Benjamini-Hochberg
gene_family	UniRef90_R6GDT3	q	0.539341	Benjamini-Hochberg
gene_family	UniRef90_A0A3E2ERR9	q	1	Benjamini-Hochberg
gene_family	UniRef90_R5DES5	q	0.936172	Benjamini-Hochberg
gene_family	UniRef90_A0A176U1X5	q	0.0864313	Benjamini-Hochberg
gene_family	UniRef90_R6FSP9	q	0.238283	Benjamini-Hochberg
gene_family	UniRef90_A0A3E2EU11	q	0.656503	Benjamini-Hochberg
gene_family	UniRef90_A0A373VNC4	q	0.104801	Benjamini-Hochberg
gene_family	UniRef90_UPI000E4E7CD0	q	0.118255	Benjamini-Hochberg
gene_family	UniRef90_A0A373VSB8	q	0.190255	Benjamini-Hochberg
gene_family	UniRef90_UPI000E54E9E4	q	0.91801	Benjamini-Hochberg
gene_family	UniRef90_A0A369NZ75	q	0.997667	Benjamini-Hochberg
gene_family	UniRef90_R7IJB4	q	0.807652	Benjamini-Hochberg
gene_family	UniRef90_A0A369PAU2	q	0.694198	Benjamini-Hochberg
gene_family	UniRef90_R6FUD5	q	0.502256	Benjamini-Hochberg
gene_family	UniRef90_A0A1Y4EVJ4	q	0.948066	Benjamini-Hochberg
gene_family	UniRef90_UPI000E50F994	q	0.639799	Benjamini-Hochberg
gene_family	UniRef90_A0A1C5V8X4	q	0.732638	Benjamini-Hochberg
gene_family	UniRef90_A0A373VDX1	q	0.366038	Benjamini-Hochberg
gene_family	UniRef90_A0A373VQQ0	q	0.26087	Benjamini-Hochberg
gene_family	UniRef90_UPI000E47DA1F	q	0.188113	Benjamini-Hochberg
gene_family	UniRef90_A0A374I9S9	q	0.970278	Benjamini-Hochberg
gene_family	UniRef90_A0A373VKK0	q	0.30224	Benjamini-Hochberg
gene_family	UniRef90_A0A3E2ESM7	q	0.987812	Benjamini-Hochberg
gene_family	UniRef90_A0A396Q1T1	q	0.754738	Benjamini-Hochberg
gene_family	UniRef90_A0A373VKY6	q	0.33092	Benjamini-Hochberg
gene_family	UniRef90_A0A3A9DY85	q	0.73682	Benjamini-Hochberg
gene_family	UniRef90_R5D7D9	q	0.898528	Benjamini-Hochberg
gene_family	UniRef90_A0A369P503	q	0.909088	Benjamini-Hochberg
gene_family	UniRef90_R6GDW9	q	0.25363	Benjamini-Hochberg
gene_family	UniRef90_A0A3B8U3S2	q	0.598525	Benjamini-Hochberg
gene_family	UniRef90_R5DDX0	q	0.911094	Benjamini-Hochberg
gene_family	UniRef90_A0A396AMC3	q	0.525494	Benjamini-Hochberg
gene_family	UniRef90_UPI000E52B6E7	q	0.14765	Benjamini-Hochberg
gene_family	UniRef90_A0A176U1K7	q	0.052307	Benjamini-Hochberg
gene_family	UniRef90_A0A396MPJ8	q	0.47194	Benjamini-Hochberg
gene_family	UniRef90_R6FXD7	q	0.560164	Benjamini-Hochberg
gene_family	UniRef90_A0A3C1J6F7	q	0.357507	Benjamini-Hochberg
gene_family	UniRef90_A0A143XUX8	q	0.959528	Benjamini-Hochberg
gene_family	UniRef90_R6FKL8	q	0.564521	Benjamini-Hochberg
gene_family	UniRef90_R6BI74	q	0.434641	Benjamini-Hochberg
gene_family	UniRef90_K1T0H0	q	0.565872	Benjamini-Hochberg
gene_family	UniRef90_UPI000E49BC77	q	0.980527	Benjamini-Hochberg
gene_family	UniRef90_W1HUP1	q	0.501352	Benjamini-Hochberg
gene_family	UniRef90_A0A1Q6L1S4	q	0.402018	Benjamini-Hochberg
gene_family	UniRef90_R6FIZ7	q	0.638571	Benjamini-Hochberg
gene_family	UniRef90_A0A373VR61	q	0.203329	Benjamini-Hochberg
gene_family	UniRef90_R5YMS5	q	0.252826	Benjamini-Hochberg
gene_family	UniRef90_R5ZJG3	q	0.592645	Benjamini-Hochberg
gene_family	UniRef90_A0A3E4Q9F0	q	0.941341	Benjamini-Hochberg
gene_family	UniRef90_A0A176U7V2	q	0.0242399	Benjamini-Hochberg
gene_family	UniRef90_A0A373VSU7	q	0.265593	Benjamini-Hochberg
gene_family	UniRef90_R5YNR1	q	0.539341	Benjamini-Hochberg
gene_family	UniRef90_A0A1C6ANK8	q	0.554372	Benjamini-Hochberg
gene_family	UniRef90_R6GJI8	q	0.15327	Benjamini-Hochberg
gene_family	UniRef90_R6FMF1	q	0.470801	Benjamini-Hochberg
gene_family	UniRef90_R6FJ14	q	0.853459	Benjamini-Hochberg
gene_family	UniRef90_A0A373VQC0	q	0.332789	Benjamini-Hochberg
gene_family	UniRef90_A0A3E2EI50	q	0.776711	Benjamini-Hochberg
gene_family	UniRef90_UPI000E4ED24B	q	0.417571	Benjamini-Hochberg
gene_family	UniRef90_R7I6A4	q	0.347632	Benjamini-Hochberg
gene_family	UniRef90_UPI0009917DCE	q	0.971135	Benjamini-Hochberg
gene_family	UniRef90_UPI000C221FCD	q	0.442033	Benjamini-Hochberg
gene_family	UniRef90_R6FK71	q	0.567866	Benjamini-Hochberg
gene_family	UniRef90_R6C031	q	0.204823	Benjamini-Hochberg
gene_family	UniRef90_B0NEH4	q	0.688402	Benjamini-Hochberg
gene_family	UniRef90_A0A373VPX5	q	0.544147	Benjamini-Hochberg
gene_family	UniRef90_A0A1Y3RAM8	q	0.994921	Benjamini-Hochberg
gene_family	UniRef90_A0A316Q2A7	q	0.984124	Benjamini-Hochberg
gene_family	UniRef90_R5ZLX3	q	0.486494	Benjamini-Hochberg
gene_family	UniRef90_R5D567	q	0.950024	Benjamini-Hochberg
gene_family	UniRef90_A0A373VIY5	q	0.189364	Benjamini-Hochberg
gene_family	UniRef90_A0A373VQ53	q	0.537796	Benjamini-Hochberg
gene_family	UniRef90_R5YSA8	q	0.882437	Benjamini-Hochberg
gene_family	UniRef90_A0A176U651	q	0.104017	Benjamini-Hochberg
gene_family	UniRef90_R6GDH4	q	0.462381	Benjamini-Hochberg
gene_family	UniRef90_R5D4H6	q	0.956054	Benjamini-Hochberg
gene_family	UniRef90_A0A373JBQ9	q	0.941341	Benjamini-Hochberg
gene_family	UniRef90_A0A176U8E2	q	0.172122	Benjamini-Hochberg
gene_family	UniRef90_R5D348	q	0.929694	Benjamini-Hochberg
gene_family	UniRef90_A0A396NMI9	q	0.859983	Benjamini-Hochberg
gene_family	UniRef90_A0A373V8K3	q	0.564521	Benjamini-Hochberg
gene_family	UniRef90_R5YQF4	q	0.230587	Benjamini-Hochberg
gene_family	UniRef90_A0A369NXN0	q	0.895689	Benjamini-Hochberg
gene_family	UniRef90_A0A1Q6N4I6	q	0.330509	Benjamini-Hochberg
gene_family	UniRef90_A0A373LNI2	q	0.822784	Benjamini-Hochberg
gene_family	UniRef90_A0A174XXK7	q	0.929805	Benjamini-Hochberg
gene_family	UniRef90_A0A318XKL1	q	0.485298	Benjamini-Hochberg
gene_family	UniRef90_A0A373VGL7	q	0.248981	Benjamini-Hochberg
gene_family	UniRef90_A0A373VST7	q	0.145147	Benjamini-Hochberg
gene_family	UniRef90_A0A352RNL2	q	0.949783	Benjamini-Hochberg
gene_family	UniRef90_UPI000E549CE9	q	0.439658	Benjamini-Hochberg
gene_family	UniRef90_R5D327	q	0.732638	Benjamini-Hochberg
gene_family	UniRef90_R5Z5T2	q	0.391467	Benjamini-Hochberg
gene_family	UniRef90_A0A3E2ER67	q	0.858412	Benjamini-Hochberg
gene_family	UniRef90_R5ZJJ7	q	0.364905	Benjamini-Hochberg
gene_family	UniRef90_A0A373LPN7	q	0.268102	Benjamini-Hochberg
gene_family	UniRef90_K1UV30	q	0.81743	Benjamini-Hochberg
gene_family	UniRef90_A0A127SPT7	q	0.338141	Benjamini-Hochberg
gene_family	UniRef90_R5YMS9	q	0.436121	Benjamini-Hochberg
gene_family	UniRef90_R6FWM1	q	0.708179	Benjamini-Hochberg
gene_family	UniRef90_A0A1C6J4B8	q	0.970278	Benjamini-Hochberg
gene_family	UniRef90_R7I8K6	q	0.47194	Benjamini-Hochberg
gene_family	UniRef90_R5D776	q	0.994192	Benjamini-Hochberg
gene_family	UniRef90_A0A176U479	q	0.133898	Benjamini-Hochberg
gene_family	UniRef90_UPI000E4EF5BF	q	0.375145	Benjamini-Hochberg
gene_family	UniRef90_A0A3E2ES72	q	0.841166	Benjamini-Hochberg
gene_family	UniRef90_R6FJ01	q	0.59619	Benjamini-Hochberg
gene_family	UniRef90_R6FIW3	q	0.679948	Benjamini-Hochberg
gene_family	UniRef90_A0A373VUY9	q	0.239253	Benjamini-Hochberg
gene_family	UniRef90_R6GF33	q	0.665642	Benjamini-Hochberg
gene_family	UniRef90_R6FYH8	q	0.631593	Benjamini-Hochberg
gene_family	UniRef90_A0A373LFZ9	q	0.835984	Benjamini-Hochberg
gene_family	UniRef90_A0A373W1M6	q	0.247425	Benjamini-Hochberg
gene_family	UniRef90_A0A176U6I9	q	0.153411	Benjamini-Hochberg
gene_family	UniRef90_A0A374VUD5	q	0.710008	Benjamini-Hochberg
gene_family	UniRef90_R6GGT9	q	0.577615	Benjamini-Hochberg
gene_family	UniRef90_R5D5S1	q	0.980716	Benjamini-Hochberg
gene_family	UniRef90_A0A1C6DZ71	q	0.928848	Benjamini-Hochberg
gene_family	UniRef90_A0A0J1G6U3	q	0.19821	Benjamini-Hochberg
gene_family	UniRef90_A0A1C6G7P7	q	0.827529	Benjamini-Hochberg
gene_family	UniRef90_A0A377N3X6	q	0.985833	Benjamini-Hochberg
gene_family	UniRef90_A0A173XNR4	q	0.995722	Benjamini-Hochberg
gene_family	UniRef90_A0A373W2J2	q	0.407054	Benjamini-Hochberg
gene_family	UniRef90_A0A373VLS8	q	0.0633448	Benjamini-Hochberg
gene_family	UniRef90_A0A373LEC3	q	0.469749	Benjamini-Hochberg
gene_family	UniRef90_A0A2J4JKC6	q	0.277038	Benjamini-Hochberg
gene_family	UniRef90_A0A373VNJ2	q	0.248209	Benjamini-Hochberg
gene_family	UniRef90_R5G280	q	0.676118	Benjamini-Hochberg
gene_family	UniRef90_A0A373VR86	q	0.568918	Benjamini-Hochberg
gene_family	UniRef90_R7C643	q	0.920678	Benjamini-Hochberg
gene_family	UniRef90_R6GFL4	q	0.250888	Benjamini-Hochberg
gene_family	UniRef90_A0A176U7W8	q	0.110643	Benjamini-Hochberg
gene_family	UniRef90_A0A176U7U4	q	0.0879219	Benjamini-Hochberg
gene_family	UniRef90_A0A176U305	q	0.626788	Benjamini-Hochberg
gene_family	UniRef90_A0A3E2ERA9	q	0.956376	Benjamini-Hochberg
gene_family	UniRef90_A0A396Q977	q	0.870937	Benjamini-Hochberg
gene_family	UniRef90_A0A373LEW9	q	0.660378	Benjamini-Hochberg
gene_family	UniRef90_A0A1C5LDJ2	q	0.0461218	Benjamini-Hochberg
gene_family	UniRef90_A0A373VWJ3	q	0.190308	Benjamini-Hochberg
gene_family	UniRef90_A0A174E6I8	q	0.75408	Benjamini-Hochberg
gene_family	UniRef90_R6FL73	q	0.372812	Benjamini-Hochberg
gene_family	UniRef90_A0A3E2EQ10	q	0.932529	Benjamini-Hochberg
gene_family	UniRef90_A0A176UBL7	q	0.518159	Benjamini-Hochberg
gene_family	UniRef90_A0A373VL16	q	0.184556	Benjamini-Hochberg
gene_family	UniRef90_A0A373VJ93	q	0.142987	Benjamini-Hochberg
gene_family	UniRef90_A0A176U687	q	0.110111	Benjamini-Hochberg
gene_family	UniRef90_A0A373VP41	q	0.410381	Benjamini-Hochberg
gene_family	UniRef90_A0A1Q6KX03	q	0.0650376	Benjamini-Hochberg
gene_family	UniRef90_R6FTX9	q	0.629253	Benjamini-Hochberg
gene_family	UniRef90_A0A373LNN5	q	0.401985	Benjamini-Hochberg
gene_family	UniRef90_R6FXY0	q	0.645426	Benjamini-Hochberg
gene_family	UniRef90_UPI00082C0901	q	0.364634	Benjamini-Hochberg
gene_family	UniRef90_R6GEV7	q	0.423881	Benjamini-Hochberg
gene_family	UniRef90_R5D4I1	q	0.941341	Benjamini-Hochberg
gene_family	UniRef90_A0A373LMN3	q	0.621399	Benjamini-Hochberg
gene_family	UniRef90_A0A373VH65	q	0.147196	Benjamini-Hochberg
gene_family	UniRef90_A0A1C6IM62	q	0.0635589	Benjamini-Hochberg
gene_family	UniRef90_A0A3E2ESN7	q	0.892333	Benjamini-Hochberg
gene_family	UniRef90_A0A351R5I4	q	0.274212	Benjamini-Hochberg
gene_family	UniRef90_A0A3E2ERR1	q	0.839955	Benjamini-Hochberg
gene_family	UniRef90_A0A369P852	q	0.908182	Benjamini-Hochberg
gene_family	UniRef90_R6FU60	q	0.390274	Benjamini-Hochberg
gene_family	UniRef90_A0A373LEB0	q	0.407982	Benjamini-Hochberg
gene_family	UniRef90_A0A176U8C7	q	0.0700635	Benjamini-Hochberg
gene_family	UniRef90_A0A3E2ER48	q	0.89277	Benjamini-Hochberg
gene_family	UniRef90_R7I6J4	q	0.134424	Benjamini-Hochberg
gene_family	UniRef90_UPI000E46E6EA	q	0.968997	Benjamini-Hochberg
gene_family	UniRef90_A0A176U6L1	q	0.0723897	Benjamini-Hochberg
gene_family	UniRef90_UPI000E4BFB89	q	0.557434	Benjamini-Hochberg
gene_family	UniRef90_A0A373VW00	q	0.315068	Benjamini-Hochberg
gene_family	UniRef90_A0A373VN19	q	0.248209	Benjamini-Hochberg
gene_family	UniRef90_R6FW36	q	0.410381	Benjamini-Hochberg
gene_family	UniRef90_A0A1Q6QD49	q	0.937594	Benjamini-Hochberg
gene_family	UniRef90_A0A1C5Z9P7	q	0.362805	Benjamini-Hochberg
gene_family	UniRef90_A0A373VJP1	q	0.33356	Benjamini-Hochberg
gene_family	UniRef90_A0A176UA03	q	0.161583	Benjamini-Hochberg
gene_family	UniRef90_A0A173XJ36	q	0.769824	Benjamini-Hochberg
gene_family	UniRef90_A0A373VT07	q	0.404358	Benjamini-Hochberg
gene_family	UniRef90_A0A373LM59	q	0.666442	Benjamini-Hochberg
gene_family	UniRef90_UPI000E4ACF37	q	0.186405	Benjamini-Hochberg
gene_family	UniRef90_A0A373LE21	q	0.379445	Benjamini-Hochberg
gene_family	UniRef90_A0A373VKU6	q	0.234628	Benjamini-Hochberg
gene_family	UniRef90_A8SPP6	q	0.161959	Benjamini-Hochberg
gene_family	UniRef90_R6FWX9	q	0.19154	Benjamini-Hochberg
gene_family	UniRef90_R6G8R5	q	0.291806	Benjamini-Hochberg
gene_family	UniRef90_A0A1C5YZ96	q	0.715493	Benjamini-Hochberg
gene_family	UniRef90_R6MW15	q	0.140252	Benjamini-Hochberg
gene_family	UniRef90_U2R8D2	q	0.879627	Benjamini-Hochberg
gene_family	UniRef90_A0A373VNJ6	q	0.204221	Benjamini-Hochberg
gene_family	UniRef90_A0A1M6KFX6	q	0.224013	Benjamini-Hochberg
gene_family	UniRef90_A0A373VTM3	q	0.975129	Benjamini-Hochberg
gene_family	UniRef90_A0A369P7D2	q	0.911192	Benjamini-Hochberg
gene_family	UniRef90_UPI000E4F0CB6	q	0.94647	Benjamini-Hochberg
gene_family	UniRef90_A0A3A6DYK9	q	0.288914	Benjamini-Hochberg
gene_family	UniRef90_A0A1C5V8Z9	q	0.962799	Benjamini-Hochberg
gene_family	UniRef90_UPI0002F5BA1C	q	0.837322	Benjamini-Hochberg
gene_family	UniRef90_A0A373VXP5	q	0.464551	Benjamini-Hochberg
gene_family	UniRef90_A0A329UH28	q	0.960257	Benjamini-Hochberg
gene_family	UniRef90_R5YSP0	q	0.555117	Benjamini-Hochberg
gene_family	UniRef90_R6FM06	q	0.486766	Benjamini-Hochberg
gene_family	UniRef90_R5D3Q7	q	0.94647	Benjamini-Hochberg
gene_family	UniRef90_R6FUJ0	q	0.710265	Benjamini-Hochberg
gene_family	UniRef90_R5D6D4	q	0.974294	Benjamini-Hochberg
gene_family	UniRef90_R5DF11	q	0.963389	Benjamini-Hochberg
gene_family	UniRef90_A0A398GB18	q	0.110016	Benjamini-Hochberg
gene_family	UniRef90_R5YN29	q	0.598548	Benjamini-Hochberg
gene_family	UniRef90_A0A176U578	q	0.152811	Benjamini-Hochberg
gene_family	UniRef90_A0A1G5F4J8	q	0.486444	Benjamini-Hochberg
gene_family	UniRef90_R7CAQ4	q	0.58059	Benjamini-Hochberg
gene_family	UniRef90_A0A373LSW8	q	0.697758	Benjamini-Hochberg
gene_family	UniRef90_A0A3E5DXV5	q	0.433012	Benjamini-Hochberg
gene_family	UniRef90_A0A373VGW8	q	0.509017	Benjamini-Hochberg
gene_family	UniRef90_A0A374VNP0	q	0.850591	Benjamini-Hochberg
gene_family	UniRef90_R6FL56	q	0.653421	Benjamini-Hochberg
gene_family	UniRef90_UPI000E4CF495	q	0.739744	Benjamini-Hochberg
gene_family	UniRef90_UPI000E47AE38	q	0.583717	Benjamini-Hochberg
gene_family	UniRef90_R6FLT8	q	0.294618	Benjamini-Hochberg
gene_family	UniRef90_UPI000DD40DE5	q	0.562385	Benjamini-Hochberg
gene_family	UniRef90_A0A373VHQ7	q	0.0905363	Benjamini-Hochberg
gene_family	UniRef90_A0A3D2GZM0	q	0.258547	Benjamini-Hochberg
gene_family	UniRef90_R5YP73	q	0.417571	Benjamini-Hochberg
gene_family	UniRef90_A0A1C6FWZ8	q	0.280148	Benjamini-Hochberg
gene_family	UniRef90_A0A176U1X7	q	0.196077	Benjamini-Hochberg
gene_family	UniRef90_A0A373VRX5	q	0.154122	Benjamini-Hochberg
gene_family	UniRef90_A0A369P4G9	q	0.778068	Benjamini-Hochberg
gene_family	UniRef90_R5D9K2	q	0.994192	Benjamini-Hochberg
gene_family	UniRef90_R6FJF2	q	0.350942	Benjamini-Hochberg
gene_family	UniRef90_R5DAY4	q	0.971135	Benjamini-Hochberg
gene_family	UniRef90_A0A176U9L5	q	0.091623	Benjamini-Hochberg
gene_family	UniRef90_E5VEW8	q	0.974294	Benjamini-Hochberg
gene_family	UniRef90_R5D1L1	q	0.994192	Benjamini-Hochberg
gene_family	UniRef90_A0A174RGE6	q	0.992366	Benjamini-Hochberg
gene_family	UniRef90_UPI000E4BE379	q	0.144227	Benjamini-Hochberg
gene_family	UniRef90_A0A3D3UBA9	q	0.165403	Benjamini-Hochberg
gene_family	UniRef90_A0A176U9R1	q	0.0915338	Benjamini-Hochberg
gene_family	UniRef90_A0A3D5IAN8	q	0.665112	Benjamini-Hochberg
gene_family	UniRef90_A0A373VR33	q	0.11985	Benjamini-Hochberg
gene_family	UniRef90_UPI000E4A6431	q	0.851493	Benjamini-Hochberg
gene_family	UniRef90_A0A1C6DAG8	q	0.354643	Benjamini-Hochberg
gene_family	UniRef90_A0A3E2ERG3	q	0.816769	Benjamini-Hochberg
gene_family	UniRef90_R6FLG2	q	0.40189	Benjamini-Hochberg
gene_family	UniRef90_D4J4R7	q	0.45792	Benjamini-Hochberg
gene_family	UniRef90_A0A176U3G0	q	0.144227	Benjamini-Hochberg
gene_family	UniRef90_A0A373VP69	q	0.111109	Benjamini-Hochberg
gene_family	UniRef90_D6DI61	q	0.845693	Benjamini-Hochberg
gene_family	UniRef90_A0A373VW50	q	0.482381	Benjamini-Hochberg
gene_family	UniRef90_A0A373VRF0	q	0.465486	Benjamini-Hochberg
gene_family	UniRef90_A0A3D3U770	q	0.110111	Benjamini-Hochberg
gene_family	UniRef90_R6FIK6	q	0.789705	Benjamini-Hochberg
gene_family	UniRef90_R5DE17	q	0.934157	Benjamini-Hochberg
gene_family	UniRef90_A0A176U568	q	0.171034	Benjamini-Hochberg
gene_family	UniRef90_A0A373W3C8	q	0.600071	Benjamini-Hochberg
gene_family	UniRef90_R7JU45	q	0.406028	Benjamini-Hochberg
gene_family	UniRef90_A0A176U385	q	0.0797	Benjamini-Hochberg
gene_family	UniRef90_UPI000E52F2E5	q	0.429904	Benjamini-Hochberg
gene_family	UniRef90_A0A176UAA4	q	0.120835	Benjamini-Hochberg
gene_family	UniRef90_A0A176U1Y8	q	0.180234	Benjamini-Hochberg
gene_family	UniRef90_F7K0A6	q	0.701403	Benjamini-Hochberg
gene_family	UniRef90_A0A176U8D7	q	0.10305	Benjamini-Hochberg
gene_family	UniRef90_A0A3E2EGP6	q	0.762293	Benjamini-Hochberg
gene_family	UniRef90_A0A176UA21	q	0.356115	Benjamini-Hochberg
gene_family	UniRef90_A0A373LIL3	q	0.840711	Benjamini-Hochberg
gene_family	UniRef90_A0A369P3T9	q	0.89277	Benjamini-Hochberg
gene_family	UniRef90_UPI000E486055	q	0.439522	Benjamini-Hochberg
gene_family	UniRef90_UPI000E4A5DDB	q	0.148936	Benjamini-Hochberg
gene_family	UniRef90_R6FKL2	q	0.368504	Benjamini-Hochberg
gene_family	UniRef90_UPI00098AABAE	q	0.848699	Benjamini-Hochberg
gene_family	UniRef90_A0A3E2ES47	q	0.974758	Benjamini-Hochberg
gene_family	UniRef90_A0A373VRV3	q	0.409948	Benjamini-Hochberg
gene_family	UniRef90_A0A373VFG6	q	0.781767	Benjamini-Hochberg
gene_family	UniRef90_R6FWW6	q	0.525248	Benjamini-Hochberg
gene_family	UniRef90_A0A3D0EAH5	q	0.0749336	Benjamini-Hochberg
gene_family	UniRef90_R5ZHT3	q	0.594614	Benjamini-Hochberg
gene_family	UniRef90_A0A373VNF7	q	0.206572	Benjamini-Hochberg
gene_family	UniRef90_R6FGV4	q	0.324459	Benjamini-Hochberg
gene_family	UniRef90_A0A373VN99	q	0.335846	Benjamini-Hochberg
gene_family	UniRef90_R5YKX6	q	0.688402	Benjamini-Hochberg
gene_family	UniRef90_R5Z408	q	0.454309	Benjamini-Hochberg
gene_family	UniRef90_A0A3E2ERE0	q	0.950846	Benjamini-Hochberg
gene_family	UniRef90_A0A373VWG7	q	0.413881	Benjamini-Hochberg
gene_family	UniRef90_A0A373VUC8	q	0.182281	Benjamini-Hochberg
gene_family	UniRef90_A0A176U3C8	q	0.0614984	Benjamini-Hochberg
gene_family	UniRef90_A0A373VLX0	q	0.103224	Benjamini-Hochberg
gene_family	UniRef90_R5D6A5	q	0.950024	Benjamini-Hochberg
gene_family	UniRef90_A0A373LKW0	q	0.437152	Benjamini-Hochberg
gene_family	UniRef90_A0A3D3U3G8	q	0.118755	Benjamini-Hochberg
gene_family	UniRef90_R6NJ46	q	0.106732	Benjamini-Hochberg
gene_family	UniRef90_A0A373VW66	q	0.524579	Benjamini-Hochberg
gene_family	UniRef90_A0A373VI31	q	0.186743	Benjamini-Hochberg
gene_family	UniRef90_A0A3E2ETW8	q	0.975922	Benjamini-Hochberg
gene_family	UniRef90_UPI000E55258E	q	0.84177	Benjamini-Hochberg
gene_family	UniRef90_A0A176UAC9	q	0.0467414	Benjamini-Hochberg
gene_family	UniRef90_A0A3A9DWW6	q	0.925576	Benjamini-Hochberg
gene_family	UniRef90_A0A369P906	q	0.579664	Benjamini-Hochberg
gene_family	UniRef90_A0A3E2EFP3	q	0.998147	Benjamini-Hochberg
gene_family	UniRef90_UPI000E537B5E	q	0.958384	Benjamini-Hochberg
gene_family	UniRef90_A0A373VVX3	q	0.340901	Benjamini-Hochberg
gene_family	UniRef90_A0A176U1S3	q	0.0808963	Benjamini-Hochberg
gene_family	UniRef90_A0A373LG52	q	0.52163	Benjamini-Hochberg
gene_family	UniRef90_A0A3D4RCN2	q	0.356779	Benjamini-Hochberg
gene_family	UniRef90_A0A176UA12	q	0.246317	Benjamini-Hochberg
gene_family	UniRef90_R5D653	q	0.932439	Benjamini-Hochberg
gene_family	UniRef90_A0A1C5SVH0	q	0.0864313	Benjamini-Hochberg
gene_family	UniRef90_R6B0Z9	q	0.340053	Benjamini-Hochberg
gene_family	UniRef90_A0A369P1S6	q	0.897745	Benjamini-Hochberg
gene_family	UniRef90_A0A176U576	q	0.256844	Benjamini-Hochberg
gene_family	UniRef90_A0A176U3D1	q	0.124816	Benjamini-Hochberg
gene_family	UniRef90_A0A2S1JBH4	q	0.726483	Benjamini-Hochberg
gene_family	UniRef90_A0A373VFX4	q	0.764567	Benjamini-Hochberg
gene_family	UniRef90_A0A373VVG4	q	0.252634	Benjamini-Hochberg
gene_family	UniRef90_A0A377APZ8	q	0.988979	Benjamini-Hochberg
gene_family	UniRef90_UPI000E4A43AA	q	0.919598	Benjamini-Hochberg
gene_family	UniRef90_A0A376KXX3	q	0.966944	Benjamini-Hochberg
gene_family	UniRef90_A0A1Q6JA11	q	0.592958	Benjamini-Hochberg
gene_family	UniRef90_A0A1Q6IZU0	q	0.21088	Benjamini-Hochberg
gene_family	UniRef90_A0A373VKH2	q	0.293121	Benjamini-Hochberg
gene_family	UniRef90_A0A373VVR3	q	0.398695	Benjamini-Hochberg
gene_family	UniRef90_W1EWK2	q	0.941341	Benjamini-Hochberg
gene_family	UniRef90_R7H124	q	0.850582	Benjamini-Hochberg
gene_family	UniRef90_A0A3E2ES94	q	0.932529	Benjamini-Hochberg
gene_family	UniRef90_A0A174VY94	q	0.925506	Benjamini-Hochberg
gene_family	UniRef90_R5YPR5	q	0.34103	Benjamini-Hochberg
gene_family	UniRef90_A0A357TJJ8	q	0.461344	Benjamini-Hochberg
gene_family	UniRef90_A0A373VSW1	q	0.178096	Benjamini-Hochberg
gene_family	UniRef90_R6MCN3	q	0.155653	Benjamini-Hochberg
gene_family	UniRef90_A0A1Q6KUV2	q	0.579821	Benjamini-Hochberg
gene_family	UniRef90_R7CRC5	q	0.924916	Benjamini-Hochberg
gene_family	UniRef90_A0A373VDC4	q	0.588922	Benjamini-Hochberg
gene_family	UniRef90_A0A373VS20	q	0.552811	Benjamini-Hochberg
gene_family	UniRef90_A0A373VYB9	q	0.314665	Benjamini-Hochberg
gene_family	UniRef90_R6GIS5	q	0.214784	Benjamini-Hochberg
gene_family	UniRef90_R9KWA7	q	0.91533	Benjamini-Hochberg
gene_family	UniRef90_A0A373VWG1	q	0.568499	Benjamini-Hochberg
gene_family	UniRef90_A0A373VQN9	q	0.294711	Benjamini-Hochberg
gene_family	UniRef90_A0A373VSX9	q	0.194061	Benjamini-Hochberg
gene_family	UniRef90_R6FKM1	q	0.560164	Benjamini-Hochberg
gene_family	UniRef90_A0A176U2N7	q	0.0411958	Benjamini-Hochberg
gene_family	UniRef90_B7C845	q	0.737619	Benjamini-Hochberg
gene_family	UniRef90_R6GGA4	q	0.343761	Benjamini-Hochberg
gene_family	UniRef90_A0A3E2EG02	q	0.497082	Benjamini-Hochberg
gene_family	UniRef90_R6FVB6	q	0.429904	Benjamini-Hochberg
gene_family	UniRef90_A0A176U217	q	0.155538	Benjamini-Hochberg
gene_family	UniRef90_A0A373VKV3	q	0.761001	Benjamini-Hochberg
gene_family	UniRef90_UPI000338B5BA	q	0.187593	Benjamini-Hochberg
gene_family	UniRef90_R5D9B2	q	0.856988	Benjamini-Hochberg
gene_family	UniRef90_A0A373VSL0	q	0.148804	Benjamini-Hochberg
gene_family	UniRef90_R6GJ70	q	0.562528	Benjamini-Hochberg
gene_family	UniRef90_A0A176U550	q	0.117316	Benjamini-Hochberg
gene_family	UniRef90_R6FXC2	q	0.669868	Benjamini-Hochberg
gene_family	UniRef90_R6FJX0	q	0.249397	Benjamini-Hochberg
gene_family	UniRef90_A0A3A6JBK9	q	0.971135	Benjamini-Hochberg
gene_family	UniRef90_D1PDG4	q	0.577024	Benjamini-Hochberg
gene_family	UniRef90_A0A176U2U1	q	0.169164	Benjamini-Hochberg
gene_family	UniRef90_A0A176U5S6	q	0.21773	Benjamini-Hochberg
gene_family	UniRef90_A0A373VQI2	q	0.110111	Benjamini-Hochberg
gene_family	UniRef90_A0A1C6JFD1	q	0.111622	Benjamini-Hochberg
gene_family	UniRef90_R5Z5I9	q	0.349057	Benjamini-Hochberg
gene_family	UniRef90_A0A174JN35	q	0.439491	Benjamini-Hochberg
gene_family	UniRef90_A0A373VV88	q	0.395995	Benjamini-Hochberg
gene_family	UniRef90_A0A176U980	q	0.283519	Benjamini-Hochberg
gene_family	UniRef90_A0A373VSL4	q	0.0836332	Benjamini-Hochberg
gene_family	UniRef90_UPI000E4B8C39	q	0.830627	Benjamini-Hochberg
gene_family	UniRef90_UPI000E54ABC9	q	0.931148	Benjamini-Hochberg
gene_family	UniRef90_R6FSB6	q	0.612866	Benjamini-Hochberg
gene_family	UniRef90_A0A1C6KFJ0	q	0.225348	Benjamini-Hochberg
gene_family	UniRef90_R5YQC5	q	0.357346	Benjamini-Hochberg
gene_family	UniRef90_A0A176U289	q	0.31062	Benjamini-Hochberg
gene_family	UniRef90_A0A3E2ESM0	q	0.938842	Benjamini-Hochberg
gene_family	UniRef90_A0A348XX23	q	0.612678	Benjamini-Hochberg
gene_family	UniRef90_R5YQS4	q	0.459001	Benjamini-Hochberg
gene_family	UniRef90_A0A373VTN4	q	0.0911318	Benjamini-Hochberg
gene_family	UniRef90_A0A3E2ET83	q	0.660338	Benjamini-Hochberg
gene_family	UniRef90_A0A1Q6PVH7	q	0.987297	Benjamini-Hochberg
gene_family	UniRef90_A0A176U713	q	0.137249	Benjamini-Hochberg
gene_family	UniRef90_A0A373LPM5	q	0.360769	Benjamini-Hochberg
gene_family	UniRef90_A0A3E2EFY5	q	0.715942	Benjamini-Hochberg
gene_family	UniRef90_R5Z3Z7	q	0.440567	Benjamini-Hochberg
gene_family	UniRef90_A0A369P0E2	q	0.818351	Benjamini-Hochberg
gene_family	UniRef90_A0A373VHZ0	q	0.0934423	Benjamini-Hochberg
gene_family	UniRef90_A0A369P644	q	0.792901	Benjamini-Hochberg
gene_family	UniRef90_R5D1Q3	q	0.72316	Benjamini-Hochberg
gene_family	UniRef90_A0A1H9AMN3	q	0.468707	Benjamini-Hochberg
gene_family	UniRef90_A0A373VTB5	q	0.679948	Benjamini-Hochberg
gene_family	UniRef90_R6FIY9	q	0.368557	Benjamini-Hochberg
gene_family	UniRef90_A0A176U2Z1	q	0.191539	Benjamini-Hochberg
gene_family	UniRef90_R6FTZ4	q	0.211946	Benjamini-Hochberg
gene_family	UniRef90_R5D5E5	q	0.71486	Benjamini-Hochberg
gene_family	UniRef90_A0A3E2EGY2	q	0.932439	Benjamini-Hochberg
gene_family	UniRef90_A0A373VQ36	q	0.537796	Benjamini-Hochberg
gene_family	UniRef90_A0A1C6EEA3	q	0.130433	Benjamini-Hochberg
gene_family	UniRef90_A0A1Q6JR70	q	0.111622	Benjamini-Hochberg
gene_family	UniRef90_UPI000E46E58F	q	0.168346	Benjamini-Hochberg
gene_family	UniRef90_A0A0T9HGD2	q	0.823613	Benjamini-Hochberg
gene_family	UniRef90_UPI000E4DB763	q	0.939736	Benjamini-Hochberg
gene_family	UniRef90_A0A369P429	q	0.916671	Benjamini-Hochberg
gene_family	UniRef90_R5YRN2	q	0.34698	Benjamini-Hochberg
gene_family	UniRef90_A0A369P6J5	q	0.815622	Benjamini-Hochberg
gene_family	UniRef90_R6FL53	q	0.401985	Benjamini-Hochberg
gene_family	UniRef90_A0A373VIS7	q	0.139068	Benjamini-Hochberg
gene_family	UniRef90_A0A373VUK0	q	0.108545	Benjamini-Hochberg
gene_family	UniRef90_A0A2V2C9X6	q	0.646842	Benjamini-Hochberg
gene_family	UniRef90_UPI000E4DD6E9	q	0.0498278	Benjamini-Hochberg
gene_family	UniRef90_A0A373VSC1	q	0.335846	Benjamini-Hochberg
gene_family	UniRef90_R6FXQ1	q	0.321656	Benjamini-Hochberg
gene_family	UniRef90_A0A374VMF2	q	0.488877	Benjamini-Hochberg
gene_family	UniRef90_A0A373LP56	q	0.658903	Benjamini-Hochberg
gene_family	UniRef90_A0A373VRU0	q	0.277023	Benjamini-Hochberg
gene_family	UniRef90_A0A176U5N5	q	0.277767	Benjamini-Hochberg
gene_family	UniRef90_A0A373PPG8	q	0.997667	Benjamini-Hochberg
gene_family	UniRef90_R5D3T9	q	0.89538	Benjamini-Hochberg
gene_family	UniRef90_A0A1H3XNM5	q	0.583717	Benjamini-Hochberg
gene_family	UniRef90_A0A3D1Q3R8	q	0.287391	Benjamini-Hochberg
gene_family	UniRef90_R5Z7C0	q	0.58059	Benjamini-Hochberg
gene_family	UniRef90_A0A373KN60	q	0.902936	Benjamini-Hochberg
gene_family	UniRef90_A0A373LKJ5	q	0.89277	Benjamini-Hochberg
gene_family	UniRef90_A0A369P691	q	0.860211	Benjamini-Hochberg
gene_family	UniRef90_A0A0L6ZIT6	q	0.291806	Benjamini-Hochberg
gene_family	UniRef90_R6GGZ2	q	0.35753	Benjamini-Hochberg
gene_family	UniRef90_R9L250	q	0.701424	Benjamini-Hochberg
gene_family	UniRef90_UPI000E53502D	q	0.920678	Benjamini-Hochberg
gene_family	UniRef90_A0A3E2EGY8	q	0.913112	Benjamini-Hochberg
gene_family	UniRef90_A0A373LQP7	q	0.739191	Benjamini-Hochberg
gene_family	UniRef90_A0A174WPA3	q	0.976361	Benjamini-Hochberg
gene_family	UniRef90_A0A174Y3P2	q	0.818364	Benjamini-Hochberg
gene_family	UniRef90_A0A1Q6P0L0	q	0.433872	Benjamini-Hochberg
gene_family	UniRef90_A0A1C6J701	q	0.249397	Benjamini-Hochberg
gene_family	UniRef90_A0A3D3U6J0	q	0.449622	Benjamini-Hochberg
gene_family	UniRef90_A0A373VHR2	q	0.362207	Benjamini-Hochberg
gene_family	UniRef90_A0A373VQE1	q	0.697765	Benjamini-Hochberg
gene_family	UniRef90_R6FTX0	q	0.465486	Benjamini-Hochberg
gene_family	UniRef90_A0A1Q6KWF7	q	0.338141	Benjamini-Hochberg
gene_family	UniRef90_A0A176U6G7	q	0.106365	Benjamini-Hochberg
gene_family	UniRef90_R6GDC9	q	0.541665	Benjamini-Hochberg
gene_family	UniRef90_R5ZJN6	q	0.601912	Benjamini-Hochberg
gene_family	UniRef90_A0A176U3R2	q	0.150833	Benjamini-Hochberg
gene_family	UniRef90_A0A1C6JZQ3	q	0.891714	Benjamini-Hochberg
gene_family	UniRef90_UPI000E4860FA	q	0.248948	Benjamini-Hochberg
gene_family	UniRef90_R6ELA6	q	0.754738	Benjamini-Hochberg
gene_family	UniRef90_R5DEX0	q	0.791651	Benjamini-Hochberg
gene_family	UniRef90_A0A373LKJ3	q	0.646412	Benjamini-Hochberg
gene_family	UniRef90_R6NQE8	q	0.658276	Benjamini-Hochberg
gene_family	UniRef90_R5LB81	q	0.173572	Benjamini-Hochberg
gene_family	UniRef90_R5DJH1	q	0.948638	Benjamini-Hochberg
gene_family	UniRef90_A0A176UA06	q	0.238552	Benjamini-Hochberg
gene_family	UniRef90_A0A176U1C7	q	0.25419	Benjamini-Hochberg
gene_family	UniRef90_A0A3E2ESE9	q	0.374195	Benjamini-Hochberg
gene_family	UniRef90_D5Q491	q	0.792194	Benjamini-Hochberg
gene_family	UniRef90_A0A3D3UAJ0	q	0.150408	Benjamini-Hochberg
gene_family	UniRef90_R6FGI8	q	0.618096	Benjamini-Hochberg
gene_family	UniRef90_A0A3E2EIW2	q	0.984768	Benjamini-Hochberg
gene_family	UniRef90_A0A3D3UAN1	q	0.0876297	Benjamini-Hochberg
gene_family	UniRef90_A0A173XFD2	q	0.992366	Benjamini-Hochberg
gene_family	UniRef90_A0A176U1R0	q	0.204221	Benjamini-Hochberg
gene_family	UniRef90_A0A369NWK2	q	0.833718	Benjamini-Hochberg
gene_family	UniRef90_A0A373LKS6	q	0.442981	Benjamini-Hochberg
gene_family	UniRef90_R6FK51	q	0.535952	Benjamini-Hochberg
gene_family	UniRef90_R6FNE7	q	0.405911	Benjamini-Hochberg
gene_family	UniRef90_UPI000E49081A	q	0.825485	Benjamini-Hochberg
gene_family	UniRef90_R5D665	q	0.465486	Benjamini-Hochberg
gene_family	UniRef90_R6FUJ9	q	0.653068	Benjamini-Hochberg
gene_family	UniRef90_A0A396KK00	q	0.30596	Benjamini-Hochberg
gene_family	UniRef90_R6FUL3	q	0.705169	Benjamini-Hochberg
gene_family	UniRef90_A0A369P426	q	0.961993	Benjamini-Hochberg
gene_family	UniRef90_UPI000E4921F1	q	0.984982	Benjamini-Hochberg
gene_family	UniRef90_A0A373VMJ3	q	0.697765	Benjamini-Hochberg
gene_family	UniRef90_A0A3F3JZ00	q	0.249397	Benjamini-Hochberg
gene_family	UniRef90_A0A3D5K8M6	q	0.226693	Benjamini-Hochberg
gene_family	UniRef90_A0A174Q1H2	q	0.94647	Benjamini-Hochberg
gene_family	UniRef90_A7VXA1	q	0.991065	Benjamini-Hochberg
gene_family	UniRef90_A0A3C0LUM9	q	0.525945	Benjamini-Hochberg
gene_family	UniRef90_R9L0I5	q	0.884382	Benjamini-Hochberg
gene_family	UniRef90_R5D9T4	q	0.80515	Benjamini-Hochberg
gene_family	UniRef90_R6FUP4	q	0.52163	Benjamini-Hochberg
gene_family	UniRef90_A0A352RM14	q	0.866686	Benjamini-Hochberg
gene_family	UniRef90_A0A3E2EPR3	q	0.747029	Benjamini-Hochberg
gene_family	UniRef90_R6FK16	q	0.323011	Benjamini-Hochberg
gene_family	UniRef90_A0A373VG82	q	0.338141	Benjamini-Hochberg
gene_family	UniRef90_A0A176U2D0	q	0.0802522	Benjamini-Hochberg
gene_family	UniRef90_R5CZR5	q	0.953953	Benjamini-Hochberg
gene_family	UniRef90_A0A373VTF2	q	0.0915338	Benjamini-Hochberg
gene_family	UniRef90_UPI000E51A98D	q	0.123424	Benjamini-Hochberg
gene_family	UniRef90_A0A351H5W8	q	0.679388	Benjamini-Hochberg
gene_family	UniRef90_A0A374J0B8	q	0.972288	Benjamini-Hochberg
gene_family	UniRef90_UPI000E4D3122	q	0.726483	Benjamini-Hochberg
gene_family	UniRef90_A0A176U9G2	q	0.363782	Benjamini-Hochberg
gene_family	UniRef90_R6FJP6	q	0.285427	Benjamini-Hochberg
gene_family	UniRef90_A0A329UI13	q	0.923966	Benjamini-Hochberg
gene_family	UniRef90_A0A176U9Q0	q	0.111076	Benjamini-Hochberg
gene_family	UniRef90_R6FKF2	q	0.513823	Benjamini-Hochberg
gene_family	UniRef90_A0A3E2EHZ0	q	0.800692	Benjamini-Hochberg
gene_family	UniRef90_A0A373LKE5	q	0.846856	Benjamini-Hochberg
gene_family	UniRef90_A0A373VP04	q	0.427973	Benjamini-Hochberg
gene_family	UniRef90_R6FPS9	q	0.646412	Benjamini-Hochberg
gene_family	UniRef90_A0A373VWF1	q	0.200827	Benjamini-Hochberg
gene_family	UniRef90_A0A396PTI1	q	0.349678	Benjamini-Hochberg
gene_family	UniRef90_A0A3D3U7P2	q	0.059062	Benjamini-Hochberg
gene_family	UniRef90_A0A373LSJ4	q	0.496795	Benjamini-Hochberg
gene_family	UniRef90_R5YMN7	q	0.556115	Benjamini-Hochberg
gene_family	UniRef90_R5DEU5	q	0.912917	Benjamini-Hochberg
gene_family	UniRef90_A0A176UB53	q	0.103246	Benjamini-Hochberg
gene_family	UniRef90_A0A373VN57	q	0.137813	Benjamini-Hochberg
gene_family	UniRef90_A0A369P290	q	1	Benjamini-Hochberg
gene_family	UniRef90_A0A174WFH8	q	0.468707	Benjamini-Hochberg
gene_family	UniRef90_A0A173V902	q	0.621144	Benjamini-Hochberg
gene_family	UniRef90_A0A176UA45	q	0.244585	Benjamini-Hochberg
gene_family	UniRef90_A0A3C1XNB0	q	0.530171	Benjamini-Hochberg
gene_family	UniRef90_R6N7S7	q	0.58106	Benjamini-Hochberg
gene_family	UniRef90_A0A373VMV1	q	0.300001	Benjamini-Hochberg
gene_family	UniRef90_A0A285PWP9	q	0.876732	Benjamini-Hochberg
gene_family	UniRef90_UPI000E5D4773	q	0.907347	Benjamini-Hochberg
gene_family	UniRef90_R5YWF2	q	0.576266	Benjamini-Hochberg
gene_family	UniRef90_A0A3B8P016	q	0.570986	Benjamini-Hochberg
gene_family	UniRef90_UPI000E503666	q	0.154122	Benjamini-Hochberg
gene_family	UniRef90_A0A373LJE4	q	0.182732	Benjamini-Hochberg
gene_family	UniRef90_A0A2U1BAK4	q	0.0820937	Benjamini-Hochberg
gene_family	UniRef90_UPI000E5CEF53	q	0.938842	Benjamini-Hochberg
gene_family	UniRef90_R5ZJY5	q	0.522473	Benjamini-Hochberg
gene_family	UniRef90_R6FVB3	q	0.484008	Benjamini-Hochberg
gene_family	UniRef90_A0A373VKY5	q	0.557016	Benjamini-Hochberg
gene_family	UniRef90_A0A373LH53	q	0.503183	Benjamini-Hochberg
gene_family	UniRef90_A0A176U1T9	q	0.307411	Benjamini-Hochberg
gene_family	UniRef90_A0A176U2Y6	q	0.49788	Benjamini-Hochberg
gene_family	UniRef90_A0A176U2T8	q	0.420876	Benjamini-Hochberg
gene_family	UniRef90_A0A3E2EFG2	q	0.878784	Benjamini-Hochberg
gene_family	UniRef90_A0A373QAS7	q	0.0563929	Benjamini-Hochberg
gene_family	UniRef90_A0A0G9FWV6	q	0.637203	Benjamini-Hochberg
gene_family	UniRef90_A3WPC3	q	0.961275	Benjamini-Hochberg
gene_family	UniRef90_R5YN88	q	0.71514	Benjamini-Hochberg
gene_family	UniRef90_R5DC82	q	0.950024	Benjamini-Hochberg
gene_family	UniRef90_R6FHA3	q	0.681911	Benjamini-Hochberg
gene_family	UniRef90_R7I8D1	q	0.181619	Benjamini-Hochberg
gene_family	UniRef90_A0A3E2EQP8	q	0.70437	Benjamini-Hochberg
gene_family	UniRef90_R6XS37	q	0.958455	Benjamini-Hochberg
gene_family	UniRef90_A0A3E2ERN4	q	0.977369	Benjamini-Hochberg
gene_family	UniRef90_R6FVJ4	q	0.336737	Benjamini-Hochberg
gene_family	UniRef90_R6FT37	q	0.474688	Benjamini-Hochberg
gene_family	UniRef90_A0A176U3F1	q	0.0752198	Benjamini-Hochberg
gene_family	UniRef90_A0A176UBN8	q	0.138053	Benjamini-Hochberg
gene_family	UniRef90_A0A373VR54	q	0.442981	Benjamini-Hochberg
gene_family	UniRef90_A0A3E2FC74	q	0.958023	Benjamini-Hochberg
gene_family	UniRef90_A0A1Q6PUQ7	q	0.118255	Benjamini-Hochberg
gene_family	UniRef90_A0A373VL82	q	0.550928	Benjamini-Hochberg
gene_family	UniRef90_A0A373VNJ0	q	0.605337	Benjamini-Hochberg
gene_family	UniRef90_A0A374GCF4	q	0.840302	Benjamini-Hochberg
gene_family	UniRef90_R6FVH8	q	0.771336	Benjamini-Hochberg
gene_family	UniRef90_UPI0005D24A91	q	0.0336434	Benjamini-Hochberg
gene_family	UniRef90_A0A373VCY0	q	0.330417	Benjamini-Hochberg
gene_family	UniRef90_R5ZJN3	q	0.260781	Benjamini-Hochberg
gene_family	UniRef90_A0A369NVE4	q	0.759289	Benjamini-Hochberg
gene_family	UniRef90_A0A374G112	q	0.117228	Benjamini-Hochberg
gene_family	UniRef90_UPI000E4702A4	q	0.0599989	Benjamini-Hochberg
gene_family	UniRef90_A0A3C0LTK4	q	0.816261	Benjamini-Hochberg
gene_family	UniRef90_R5DJG3	q	0.999518	Benjamini-Hochberg
gene_family	UniRef90_UPI000AAFD760	q	0.99234	Benjamini-Hochberg
gene_family	UniRef90_A0A373UE70	q	0.242159	Benjamini-Hochberg
gene_family	UniRef90_A0A176U4N3	q	0.0546953	Benjamini-Hochberg
gene_family	UniRef90_UPI00073E2093	q	0.426617	Benjamini-Hochberg
gene_family	UniRef90_W1HV36	q	0.29054	Benjamini-Hochberg
gene_family	UniRef90_R6FUH9	q	0.532308	Benjamini-Hochberg
gene_family	UniRef90_A0A316NI28	q	0.619813	Benjamini-Hochberg
gene_family	UniRef90_A0A373VDE9	q	0.583717	Benjamini-Hochberg
gene_family	UniRef90_A0A380YPM8	q	0.996735	Benjamini-Hochberg
gene_family	UniRef90_D7GVP7	q	0.446194	Benjamini-Hochberg
gene_family	UniRef90_R5XSL3	q	0.530171	Benjamini-Hochberg
gene_family	UniRef90_A0A373VIJ3	q	0.465757	Benjamini-Hochberg
gene_family	UniRef90_R6FP36	q	0.702768	Benjamini-Hochberg
gene_family	UniRef90_A0A176U1I9	q	0.0839464	Benjamini-Hochberg
gene_family	UniRef90_A0A176U880	q	0.101181	Benjamini-Hochberg
gene_family	UniRef90_A0A3E4GQJ6	q	0.975217	Benjamini-Hochberg
gene_family	UniRef90_A0A373VEA5	q	0.387778	Benjamini-Hochberg
gene_family	UniRef90_UPI000E4DB46B	q	0.369929	Benjamini-Hochberg
gene_family	UniRef90_UPI000E4B3ACD	q	0.368504	Benjamini-Hochberg
gene_family	UniRef90_A0A373LL93	q	0.315068	Benjamini-Hochberg
gene_family	UniRef90_A0A176UA96	q	0.0308372	Benjamini-Hochberg
gene_family	UniRef90_UPI000E4B9DDB	q	0.537276	Benjamini-Hochberg
gene_family	UniRef90_R6FUG6	q	0.574427	Benjamini-Hochberg
gene_family	UniRef90_A0A373VMV9	q	0.247313	Benjamini-Hochberg
gene_family	UniRef90_A0A373LPB6	q	0.528448	Benjamini-Hochberg
gene_family	UniRef90_A0A373LFA6	q	0.638728	Benjamini-Hochberg
gene_family	UniRef90_A0A373LTX7	q	0.747505	Benjamini-Hochberg
gene_family	UniRef90_D4LJU5	q	0.847366	Benjamini-Hochberg
gene_family	UniRef90_W1YSN7	q	0.982209	Benjamini-Hochberg
gene_family	UniRef90_R5DEY7	q	0.975185	Benjamini-Hochberg
gene_family	UniRef90_UPI0003072EFB	q	0.334959	Benjamini-Hochberg
gene_family	UniRef90_R6FUI6	q	0.594614	Benjamini-Hochberg
gene_family	UniRef90_A0A176UAJ9	q	0.206088	Benjamini-Hochberg
gene_family	UniRef90_R6GEC8	q	0.718751	Benjamini-Hochberg
gene_family	UniRef90_A0A373VIZ8	q	0.355722	Benjamini-Hochberg
gene_family	UniRef90_A0A373VVJ4	q	0.19821	Benjamini-Hochberg
gene_family	UniRef90_A0A396GAS3	q	0.432202	Benjamini-Hochberg
gene_family	UniRef90_Q8G3G1	q	0.961302	Benjamini-Hochberg
gene_family	UniRef90_UPI000E484FB9	q	0.504949	Benjamini-Hochberg
gene_family	UniRef90_A0A176U5K2	q	0.232381	Benjamini-Hochberg
gene_family	UniRef90_R6GDT8	q	0.601351	Benjamini-Hochberg
gene_family	UniRef90_UPI000E4E3E14	q	0.473623	Benjamini-Hochberg
gene_family	UniRef90_U2DNX0	q	0.808984	Benjamini-Hochberg
gene_family	UniRef90_C9LL95	q	0.527245	Benjamini-Hochberg
gene_family	UniRef90_A0A355X6E5	q	0.455734	Benjamini-Hochberg
gene_family	UniRef90_A0A1Q6KUW6	q	0.576266	Benjamini-Hochberg
gene_family	UniRef90_A0A373VU93	q	0.789673	Benjamini-Hochberg
gene_family	UniRef90_A0A1Q6KST2	q	0.113285	Benjamini-Hochberg
gene_family	UniRef90_A0A3E2FAD4	q	0.904375	Benjamini-Hochberg
gene_family	UniRef90_A0A373VRP7	q	0.250888	Benjamini-Hochberg
gene_family	UniRef90_A0A373LP30	q	0.592958	Benjamini-Hochberg
gene_family	UniRef90_A0A1C5RGC5	q	0.723209	Benjamini-Hochberg
gene_family	UniRef90_A0A373VHB8	q	0.558142	Benjamini-Hochberg
gene_family	UniRef90_A0A373VN87	q	0.250134	Benjamini-Hochberg
gene_family	UniRef90_R9L6L0	q	0.999674	Benjamini-Hochberg
gene_family	UniRef90_A0A176U794	q	0.424052	Benjamini-Hochberg
gene_family	UniRef90_R6FVN8	q	0.30443	Benjamini-Hochberg
gene_family	UniRef90_R5DB64	q	0.995722	Benjamini-Hochberg
gene_family	UniRef90_R6GE56	q	0.685376	Benjamini-Hochberg
gene_family	UniRef90_R6BHY9	q	0.426554	Benjamini-Hochberg
gene_family	UniRef90_A5ZNV1	q	0.615401	Benjamini-Hochberg
gene_family	UniRef90_R5D4C5	q	0.939736	Benjamini-Hochberg
gene_family	UniRef90_UPI000E5056A4	q	0.736705	Benjamini-Hochberg
gene_family	UniRef90_R6FUX9	q	0.321048	Benjamini-Hochberg
gene_family	UniRef90_J7TN98	q	0.71971	Benjamini-Hochberg
gene_family	UniRef90_R6GI16	q	0.38561	Benjamini-Hochberg
gene_family	UniRef90_A0A373LTW4	q	0.390741	Benjamini-Hochberg
gene_family	UniRef90_A0A176U653	q	0.134486	Benjamini-Hochberg
gene_family	UniRef90_A0A373VNG8	q	0.48972	Benjamini-Hochberg
gene_family	UniRef90_A0A1Y4F1W2	q	0.769713	Benjamini-Hochberg
gene_family	UniRef90_A0A373VWC1	q	0.130047	Benjamini-Hochberg
gene_family	UniRef90_A0A373VQ78	q	0.186743	Benjamini-Hochberg
gene_family	UniRef90_A0A373VZI4	q	0.9577	Benjamini-Hochberg
gene_family	UniRef90_A0A176U9Z9	q	0.0217701	Benjamini-Hochberg
gene_family	UniRef90_A0A3D3U7N9	q	0.090931	Benjamini-Hochberg
gene_family	UniRef90_A0A373VTA2	q	0.273162	Benjamini-Hochberg
gene_family	UniRef90_A0A174STW4	q	0.965284	Benjamini-Hochberg
gene_family	UniRef90_A0A373VUR2	q	0.330116	Benjamini-Hochberg
gene_family	UniRef90_A0A1C6I398	q	0.82726	Benjamini-Hochberg
gene_family	UniRef90_R6FNQ9	q	0.825835	Benjamini-Hochberg
gene_family	UniRef90_D1PE23	q	0.997618	Benjamini-Hochberg
gene_family	UniRef90_A0A176U993	q	0.197613	Benjamini-Hochberg
gene_family	UniRef90_A0A1Q6L7N2	q	0.388265	Benjamini-Hochberg
gene_family	UniRef90_A0A391PAI3	q	0.937828	Benjamini-Hochberg
gene_family	UniRef90_K6APJ5	q	0.879035	Benjamini-Hochberg
gene_family	UniRef90_R6FYG7	q	0.810147	Benjamini-Hochberg
gene_family	UniRef90_A0A176U915	q	0.202635	Benjamini-Hochberg
gene_family	UniRef90_A0A1C6G6D2	q	0.0507251	Benjamini-Hochberg
gene_family	UniRef90_A0A373VNF5	q	0.131547	Benjamini-Hochberg
gene_family	UniRef90_A0A3E2EQ94	q	0.858597	Benjamini-Hochberg
gene_family	UniRef90_A0A369P613	q	0.915555	Benjamini-Hochberg
gene_family	UniRef90_A0A176U656	q	0.155248	Benjamini-Hochberg
gene_family	UniRef90_A0A373VIZ9	q	0.153678	Benjamini-Hochberg
gene_family	UniRef90_R5D7H5	q	0.971135	Benjamini-Hochberg
gene_family	UniRef90_A0A176U2H9	q	0.0229575	Benjamini-Hochberg
gene_family	UniRef90_UPI000E4F592A	q	0.97215	Benjamini-Hochberg
gene_family	UniRef90_A0A373VQU0	q	0.17494	Benjamini-Hochberg
gene_family	UniRef90_R6BTB0	q	0.55459	Benjamini-Hochberg
gene_family	UniRef90_A0A3E2ER29	q	0.631725	Benjamini-Hochberg
gene_family	UniRef90_R6FSU7	q	0.496411	Benjamini-Hochberg
gene_family	UniRef90_A0A176U6R1	q	0.403467	Benjamini-Hochberg
gene_family	UniRef90_A0A176UAM0	q	0.175213	Benjamini-Hochberg
gene_family	UniRef90_A0A373VTU0	q	0.426797	Benjamini-Hochberg
gene_family	UniRef90_A0A374VRF1	q	0.264837	Benjamini-Hochberg
gene_family	UniRef90_A0A176U3M7	q	0.219085	Benjamini-Hochberg
gene_family	UniRef90_A0A373VJQ6	q	0.0896983	Benjamini-Hochberg
gene_family	UniRef90_S2Y587	q	0.603463	Benjamini-Hochberg
gene_family	UniRef90_A0A373CMQ6	q	0.992366	Benjamini-Hochberg
gene_family	UniRef90_A0A373VYF0	q	0.263042	Benjamini-Hochberg
gene_family	UniRef90_R7I8N5	q	0.285427	Benjamini-Hochberg
gene_family	UniRef90_UPI000E5423AC	q	0.269688	Benjamini-Hochberg
gene_family	UniRef90_A0A176U2G7	q	0.334199	Benjamini-Hochberg
gene_family	UniRef90_R6FLD9	q	0.89277	Benjamini-Hochberg
gene_family	UniRef90_A0A378CWZ8	q	0.973449	Benjamini-Hochberg
gene_family	UniRef90_T0TEB8	q	0.938361	Benjamini-Hochberg
gene_family	UniRef90_UPI0005CC9943	q	0.712715	Benjamini-Hochberg
gene_family	UniRef90_UPI0005D35C65	q	0.442981	Benjamini-Hochberg
gene_family	UniRef90_UPI000E53DE81	q	0.06007	Benjamini-Hochberg
gene_family	UniRef90_A0A176U6Z8	q	0.128456	Benjamini-Hochberg
gene_family	UniRef90_UPI000E4A9190	q	0.876189	Benjamini-Hochberg
gene_family	UniRef90_A0A176U7J5	q	0.152734	Benjamini-Hochberg
gene_family	UniRef90_R6FWX5	q	0.242159	Benjamini-Hochberg
gene_family	UniRef90_A0A373LEP4	q	0.744468	Benjamini-Hochberg
gene_family	UniRef90_A0A373VN77	q	0.210901	Benjamini-Hochberg
gene_family	UniRef90_A0A373VUK7	q	0.464551	Benjamini-Hochberg
gene_family	UniRef90_A0A3D3U9I9	q	0.413881	Benjamini-Hochberg
gene_family	UniRef90_A0A376YFU2	q	0.992736	Benjamini-Hochberg
gene_family	UniRef90_R5Z744	q	0.555032	Benjamini-Hochberg
gene_family	UniRef90_A0A1C5T0S9	q	0.637203	Benjamini-Hochberg
gene_family	UniRef90_D4LEJ8	q	0.18945	Benjamini-Hochberg
gene_family	UniRef90_A0A374X6G8	q	0.840711	Benjamini-Hochberg
gene_family	UniRef90_A0A352UR43	q	0.883001	Benjamini-Hochberg
gene_family	UniRef90_R5DFL4	q	0.994192	Benjamini-Hochberg
gene_family	UniRef90_A0A3D5WLF3	q	0.463004	Benjamini-Hochberg
gene_family	UniRef90_R6FPA1	q	0.344868	Benjamini-Hochberg
gene_family	UniRef90_UPI000E48C791	q	0.685998	Benjamini-Hochberg
gene_family	UniRef90_A0A373VKZ1	q	0.38561	Benjamini-Hochberg
gene_family	UniRef90_A0A373LKZ8	q	0.206894	Benjamini-Hochberg
gene_family	UniRef90_A0A373VRD2	q	0.111076	Benjamini-Hochberg
gene_family	UniRef90_R6GEI0	q	0.28705	Benjamini-Hochberg
gene_family	UniRef90_A0A176U962	q	0.0611715	Benjamini-Hochberg
gene_family	UniRef90_R5YSN0	q	0.409948	Benjamini-Hochberg
gene_family	UniRef90_A0A176U5S9	q	0.645426	Benjamini-Hochberg
gene_family	UniRef90_A0A3E2FBB4	q	0.754738	Benjamini-Hochberg
gene_family	UniRef90_A0A176U307	q	0.10093	Benjamini-Hochberg
gene_family	UniRef90_A0A373V819	q	0.335423	Benjamini-Hochberg
gene_family	UniRef90_A0A373VUT3	q	0.186405	Benjamini-Hochberg
gene_family	UniRef90_A0A176U9Q1	q	0.469749	Benjamini-Hochberg
gene_family	UniRef90_A0A3E2ESF3	q	0.67408	Benjamini-Hochberg
gene_family	UniRef90_R6FI18	q	0.705169	Benjamini-Hochberg
gene_family	UniRef90_A0A174H4I1	q	0.806059	Benjamini-Hochberg
gene_family	UniRef90_A0A373VFM7	q	0.672288	Benjamini-Hochberg
gene_family	UniRef90_A0A374VKU2	q	0.731847	Benjamini-Hochberg
gene_family	UniRef90_UPI000931CF12	q	0.96121	Benjamini-Hochberg
gene_family	UniRef90_A0A176U894	q	0.185374	Benjamini-Hochberg
gene_family	UniRef90_A0A176U9V3	q	0.201486	Benjamini-Hochberg
gene_family	UniRef90_A0A174E5R4	q	0.564434	Benjamini-Hochberg
gene_family	UniRef90_A0A3E2FBS8	q	0.891714	Benjamini-Hochberg
gene_family	UniRef90_A0A373VMC7	q	0.467158	Benjamini-Hochberg
gene_family	UniRef90_A0A3D2K3Z5	q	0.502156	Benjamini-Hochberg
gene_family	UniRef90_A0A176U7U0	q	0.108591	Benjamini-Hochberg
gene_family	UniRef90_A0A373LPH5	q	0.619644	Benjamini-Hochberg
gene_family	UniRef90_A0A373VIQ2	q	0.354275	Benjamini-Hochberg
gene_family	UniRef90_A0A373VKK5	q	0.26087	Benjamini-Hochberg
gene_family	UniRef90_A0A373VIZ1	q	0.258897	Benjamini-Hochberg
gene_family	UniRef90_R6FWS4	q	0.465757	Benjamini-Hochberg
gene_family	UniRef90_UPI000E73CA01	q	0.91049	Benjamini-Hochberg
gene_family	UniRef90_A0A373LFE8	q	0.41277	Benjamini-Hochberg
gene_family	UniRef90_A0A2A6ZVH1	q	0.360402	Benjamini-Hochberg
gene_family	UniRef90_UPI000E4CA41F	q	0.628264	Benjamini-Hochberg
gene_family	UniRef90_UPI000E533DF4	q	0.983143	Benjamini-Hochberg
gene_family	UniRef90_A0A176U8R6	q	0.0782138	Benjamini-Hochberg
gene_family	UniRef90_UPI00025C89E5	q	0.950846	Benjamini-Hochberg
gene_family	UniRef90_R6M355	q	0.560671	Benjamini-Hochberg
gene_family	UniRef90_UPI000E549D04	q	0.51725	Benjamini-Hochberg
gene_family	UniRef90_A0A373VWJ8	q	0.343332	Benjamini-Hochberg
gene_family	UniRef90_A0A373VWL4	q	0.0924254	Benjamini-Hochberg
gene_family	UniRef90_R5DER2	q	0.614297	Benjamini-Hochberg
gene_family	UniRef90_W1U1C3	q	0.384799	Benjamini-Hochberg
gene_family	UniRef90_A0A3E2EHX0	q	0.927628	Benjamini-Hochberg
gene_family	UniRef90_A0A373HR67	q	0.535952	Benjamini-Hochberg
gene_family	UniRef90_R6FLC8	q	0.454875	Benjamini-Hochberg
gene_family	UniRef90_R6FHZ5	q	0.505384	Benjamini-Hochberg
gene_family	UniRef90_A0A176U5G5	q	0.155437	Benjamini-Hochberg
gene_family	UniRef90_A0A3E2ER38	q	0.981632	Benjamini-Hochberg
gene_family	UniRef90_A0A1Q6RXE1	q	0.83412	Benjamini-Hochberg
gene_family	UniRef90_A0A1Q6JA59	q	0.572604	Benjamini-Hochberg
gene_family	UniRef90_UPI00058735D3	q	0.943163	Benjamini-Hochberg
gene_family	UniRef90_A0A176U2W4	q	0.0995059	Benjamini-Hochberg
gene_family	UniRef90_A0A373QIV5	q	0.248925	Benjamini-Hochberg
gene_family	UniRef90_A0A176U1Y1	q	0.246327	Benjamini-Hochberg
gene_family	UniRef90_R6FIM4	q	0.234628	Benjamini-Hochberg
gene_family	UniRef90_A0A374VW16	q	0.762069	Benjamini-Hochberg
gene_family	UniRef90_K1SWP5	q	0.723423	Benjamini-Hochberg
gene_family	UniRef90_UPI000E509BD8	q	0.591375	Benjamini-Hochberg
gene_family	UniRef90_R6FWN4	q	0.772304	Benjamini-Hochberg
gene_family	UniRef90_A0A373LRK5	q	0.449622	Benjamini-Hochberg
gene_family	UniRef90_A0A176U810	q	0.934804	Benjamini-Hochberg
gene_family	UniRef90_A0A396AE23	q	0.479083	Benjamini-Hochberg
gene_family	UniRef90_A0A176U1Z1	q	0.0595461	Benjamini-Hochberg
gene_family	UniRef90_A0A1Q6RUQ8	q	0.615058	Benjamini-Hochberg
gene_family	UniRef90_A0A2S7GJZ3	q	0.984843	Benjamini-Hochberg
gene_family	UniRef90_A0A369P6C5	q	0.349937	Benjamini-Hochberg
gene_family	UniRef90_A0A373VIR7	q	0.191232	Benjamini-Hochberg
gene_family	UniRef90_A0A3A6JIJ1	q	0.83412	Benjamini-Hochberg
gene_family	UniRef90_R6GI09	q	0.592958	Benjamini-Hochberg
gene_family	UniRef90_A0A373VK37	q	0.251557	Benjamini-Hochberg
gene_family	UniRef90_R6CG37	q	0.227126	Benjamini-Hochberg
gene_family	UniRef90_R5DEH7	q	0.584615	Benjamini-Hochberg
gene_family	UniRef90_A0A3D3UAS8	q	0.100673	Benjamini-Hochberg
gene_family	UniRef90_R6FX67	q	0.395512	Benjamini-Hochberg
gene_family	UniRef90_A0A3E2ETY5	q	0.943973	Benjamini-Hochberg
gene_family	UniRef90_D4JLZ6	q	0.597515	Benjamini-Hochberg
gene_family	UniRef90_UPI000E46EEDA	q	0.92976	Benjamini-Hochberg
gene_family	UniRef90_A0A373VLT8	q	0.115006	Benjamini-Hochberg
gene_family	UniRef90_A0A373W421	q	0.249397	Benjamini-Hochberg
gene_family	UniRef90_A0A373VWQ8	q	0.200254	Benjamini-Hochberg
gene_family	UniRef90_A0A176U808	q	0.25632	Benjamini-Hochberg
gene_family	UniRef90_R5Z037	q	0.532924	Benjamini-Hochberg
gene_family	UniRef90_A0A373VIU7	q	0.335846	Benjamini-Hochberg
gene_family	UniRef90_A0A373VQI9	q	0.115688	Benjamini-Hochberg
gene_family	UniRef90_R7I426	q	0.415711	Benjamini-Hochberg
gene_family	UniRef90_R6H023	q	0.179964	Benjamini-Hochberg
gene_family	UniRef90_R5HQ13	q	0.656438	Benjamini-Hochberg
gene_family	UniRef90_A0A373VRL3	q	0.449622	Benjamini-Hochberg
gene_family	UniRef90_A0A351R7P0	q	0.842834	Benjamini-Hochberg
gene_family	UniRef90_A0A373VUT1	q	0.255581	Benjamini-Hochberg
gene_family	UniRef90_A0A176U1I2	q	0.141682	Benjamini-Hochberg
gene_family	UniRef90_A0A176U909	q	0.231889	Benjamini-Hochberg
gene_family	UniRef90_A0A373VLM3	q	0.33547	Benjamini-Hochberg
gene_family	UniRef90_A0A3E2EQG4	q	0.984768	Benjamini-Hochberg
gene_family	UniRef90_A0A373VVD3	q	0.433401	Benjamini-Hochberg
gene_family	UniRef90_A0A395YD55	q	0.846021	Benjamini-Hochberg
gene_family	UniRef90_A0A173XCN5	q	0.936172	Benjamini-Hochberg
gene_family	UniRef90_R5YWJ9	q	0.268431	Benjamini-Hochberg
gene_family	UniRef90_A0A3C1XIP9	q	0.883001	Benjamini-Hochberg
gene_family	UniRef90_A0A176UAL4	q	0.556115	Benjamini-Hochberg
gene_family	UniRef90_A0A176UAC2	q	0.142952	Benjamini-Hochberg
gene_family	UniRef90_UPI000E557F76	q	0.28025	Benjamini-Hochberg
gene_family	UniRef90_A0A176U190	q	0.219942	Benjamini-Hochberg
gene_family	UniRef90_A0A174IR28	q	0.221258	Benjamini-Hochberg
gene_family	UniRef90_A0A373V485	q	0.949115	Benjamini-Hochberg
gene_family	UniRef90_A0A373JH16	q	0.94203	Benjamini-Hochberg
gene_family	UniRef90_R5CYQ4	q	0.684496	Benjamini-Hochberg
gene_family	UniRef90_R6FPW7	q	0.469749	Benjamini-Hochberg
gene_family	UniRef90_UPI000E5D16CB	q	0.814062	Benjamini-Hochberg
gene_family	UniRef90_R7IIV2	q	0.18979	Benjamini-Hochberg
gene_family	UniRef90_R5ZJE1	q	0.515121	Benjamini-Hochberg
gene_family	UniRef90_A0A1C5KJF0	q	0.981964	Benjamini-Hochberg
gene_family	UniRef90_UPI0009423C41	q	0.665112	Benjamini-Hochberg
gene_family	UniRef90_A0A373VY88	q	0.18871	Benjamini-Hochberg
gene_family	UniRef90_A0A373UQA7	q	0.809403	Benjamini-Hochberg
gene_family	UniRef90_A0A176U8M3	q	0.547798	Benjamini-Hochberg
gene_family	UniRef90_A0A373VIW6	q	0.350942	Benjamini-Hochberg
gene_family	UniRef90_R6GE80	q	0.75916	Benjamini-Hochberg
gene_family	UniRef90_R5PFM5	q	0.577655	Benjamini-Hochberg
gene_family	UniRef90_A0A373VN21	q	0.464551	Benjamini-Hochberg
gene_family	UniRef90_A0A373VU95	q	0.801219	Benjamini-Hochberg
gene_family	UniRef90_A0A369NWS6	q	0.981964	Benjamini-Hochberg
gene_family	UniRef90_A0A174SAL5	q	0.926909	Benjamini-Hochberg
gene_family	UniRef90_A0A176U8C5	q	0.103898	Benjamini-Hochberg
gene_family	UniRef90_A0A3D3U6W0	q	0.476377	Benjamini-Hochberg
gene_family	UniRef90_R5D8D1	q	0.804812	Benjamini-Hochberg
gene_family	UniRef90_A0A1Y3TX15	q	1	Benjamini-Hochberg
gene_family	UniRef90_UPI000E4AAFE7	q	0.691754	Benjamini-Hochberg
gene_family	UniRef90_I5AW75	q	0.994192	Benjamini-Hochberg
gene_family	UniRef90_A0A373VVV4	q	0.545459	Benjamini-Hochberg
gene_family	UniRef90_A0A176U2V9	q	0.162374	Benjamini-Hochberg
gene_family	UniRef90_A0A369P7W6	q	0.769713	Benjamini-Hochberg
gene_family	UniRef90_R9L2E0	q	0.51725	Benjamini-Hochberg
gene_family	UniRef90_UPI000E50D989	q	0.312231	Benjamini-Hochberg
gene_family	UniRef90_R9KXG8	q	0.909095	Benjamini-Hochberg
gene_family	UniRef90_A0A373VUB9	q	0.764567	Benjamini-Hochberg
gene_family	UniRef90_R5YMJ6	q	0.15398	Benjamini-Hochberg
gene_family	UniRef90_R6FL03	q	0.694239	Benjamini-Hochberg
gene_family	UniRef90_A0A176U747	q	0.0751434	Benjamini-Hochberg
gene_family	UniRef90_R5YNB4	q	0.401985	Benjamini-Hochberg
gene_family	UniRef90_A0A373VIQ3	q	0.208763	Benjamini-Hochberg
gene_family	UniRef90_A0A3E4VCG4	q	0.68178	Benjamini-Hochberg
gene_family	UniRef90_R5DAP1	q	0.929279	Benjamini-Hochberg
gene_family	UniRef90_A0A373PMM0	q	0.830627	Benjamini-Hochberg
gene_family	UniRef90_A0A176U3H3	q	0.274212	Benjamini-Hochberg
gene_family	UniRef90_A0A176UAV9	q	0.103898	Benjamini-Hochberg
gene_family	UniRef90_A0A3E2EI74	q	0.866686	Benjamini-Hochberg
gene_family	UniRef90_A0A373VUN0	q	0.186405	Benjamini-Hochberg
gene_family	UniRef90_A0A1Q6KXF1	q	0.159576	Benjamini-Hochberg
gene_family	UniRef90_A0A369P2Y4	q	0.96811	Benjamini-Hochberg
gene_family	UniRef90_R6GEP7	q	0.398109	Benjamini-Hochberg
gene_family	UniRef90_I0R9E7	q	0.133774	Benjamini-Hochberg
gene_family	UniRef90_R5YVL3	q	0.0962225	Benjamini-Hochberg
gene_family	UniRef90_C6LGA1	q	0.547906	Benjamini-Hochberg
gene_family	UniRef90_A0A373VUL9	q	0.268482	Benjamini-Hochberg
gene_family	UniRef90_A0A1B2Z4D4	q	0.842834	Benjamini-Hochberg
gene_family	UniRef90_UPI00067F0B5E	q	0.621365	Benjamini-Hochberg
gene_family	UniRef90_R5YL02	q	0.298774	Benjamini-Hochberg
gene_family	UniRef90_A0A373VUB6	q	0.180987	Benjamini-Hochberg
gene_family	UniRef90_R5Z6F3	q	0.313499	Benjamini-Hochberg
gene_family	UniRef90_A0A3E2EG15	q	0.898528	Benjamini-Hochberg
gene_family	UniRef90_A0A373VNI6	q	0.458636	Benjamini-Hochberg
gene_family	UniRef90_A6NX97	q	0.934804	Benjamini-Hochberg
gene_family	UniRef90_W1XNT1	q	0.912917	Benjamini-Hochberg
gene_family	UniRef90_A0A3E2EGP4	q	0.815968	Benjamini-Hochberg
gene_family	UniRef90_A0A176U303	q	0.850582	Benjamini-Hochberg
gene_family	UniRef90_R6FKF8	q	0.67597	Benjamini-Hochberg
gene_family	UniRef90_UPI000E51D8AA	q	0.14211	Benjamini-Hochberg
gene_family	UniRef90_A0A373VLL1	q	0.470801	Benjamini-Hochberg
gene_family	UniRef90_A0A176U209	q	0.26868	Benjamini-Hochberg
gene_family	UniRef90_R5D1S3	q	0.938178	Benjamini-Hochberg
gene_family	UniRef90_A0A373VVU5	q	0.178875	Benjamini-Hochberg
gene_family	UniRef90_R6FLC6	q	0.587585	Benjamini-Hochberg
gene_family	UniRef90_R6FKJ8	q	0.447143	Benjamini-Hochberg
gene_family	UniRef90_A0A176U852	q	0.222526	Benjamini-Hochberg
gene_family	UniRef90_R5DGM9	q	0.982576	Benjamini-Hochberg
gene_family	UniRef90_A0A176UAJ1	q	0.097935	Benjamini-Hochberg
gene_family	UniRef90_A0A176U3E8	q	0.129957	Benjamini-Hochberg
gene_family	UniRef90_R5YMW4	q	0.600071	Benjamini-Hochberg
gene_family	UniRef90_A0A369P6C7	q	0.67597	Benjamini-Hochberg
gene_family	UniRef90_A0A373LJI5	q	0.354588	Benjamini-Hochberg
gene_family	UniRef90_A0A176UAC1	q	0.234985	Benjamini-Hochberg
gene_family	UniRef90_A0A373LDZ3	q	0.226439	Benjamini-Hochberg
gene_family	UniRef90_UPI000E539892	q	0.966041	Benjamini-Hochberg
gene_family	UniRef90_A0A174ER87	q	0.936276	Benjamini-Hochberg
gene_family	UniRef90_A0A3E2EGZ0	q	0.966952	Benjamini-Hochberg
gene_family	UniRef90_R5D2Y1	q	0.950024	Benjamini-Hochberg
gene_family	UniRef90_UPI000E556991	q	0.224588	Benjamini-Hochberg
gene_family	UniRef90_A0A396MQL2	q	0.84964	Benjamini-Hochberg
gene_family	UniRef90_R6FU11	q	0.320538	Benjamini-Hochberg
gene_family	UniRef90_A0A373VPZ1	q	0.306915	Benjamini-Hochberg
gene_family	UniRef90_A0A1C6EIE4	q	0.0877088	Benjamini-Hochberg
gene_family	UniRef90_A0A176U2C2	q	0.227145	Benjamini-Hochberg
gene_family	UniRef90_A0A174ATU7	q	0.961993	Benjamini-Hochberg
gene_family	UniRef90_A0A176U6I6	q	0.226544	Benjamini-Hochberg
gene_family	UniRef90_R6FSF0	q	0.462381	Benjamini-Hochberg
gene_family	UniRef90_R6FWB5	q	0.780761	Benjamini-Hochberg
gene_family	UniRef90_A0A373LEC9	q	0.453254	Benjamini-Hochberg
gene_family	UniRef90_A0A373VIU9	q	0.84177	Benjamini-Hochberg
gene_family	UniRef90_A0A1C6ICM0	q	0.62789	Benjamini-Hochberg
gene_family	UniRef90_A0A176U2P6	q	0.751736	Benjamini-Hochberg
gene_family	UniRef90_A0A176U842	q	0.0655905	Benjamini-Hochberg
gene_family	UniRef90_R6FVC0	q	0.601522	Benjamini-Hochberg
gene_family	UniRef90_A0A0E9F8M8	q	0.833346	Benjamini-Hochberg
gene_family	UniRef90_UPI000E4B5890	q	0.13939	Benjamini-Hochberg
gene_family	UniRef90_A0A176U178	q	0.294758	Benjamini-Hochberg
gene_family	UniRef90_A0A176U9P1	q	0.162374	Benjamini-Hochberg
gene_family	UniRef90_R6FWH4	q	0.151015	Benjamini-Hochberg
gene_family	UniRef90_A0A3D2GZK1	q	0.196833	Benjamini-Hochberg
gene_family	UniRef90_D5Q4L3	q	0.719538	Benjamini-Hochberg
gene_family	UniRef90_R6GE52	q	0.535638	Benjamini-Hochberg
gene_family	UniRef90_A0A3E2VXP6	q	0.999491	Benjamini-Hochberg
gene_family	UniRef90_A0A176U565	q	0.198358	Benjamini-Hochberg
gene_family	UniRef90_A0A373VIZ5	q	0.296441	Benjamini-Hochberg
gene_family	UniRef90_A0A373VYA9	q	0.320715	Benjamini-Hochberg
gene_family	UniRef90_R6FYI6	q	0.516977	Benjamini-Hochberg
gene_family	UniRef90_UPI000E4E42C8	q	0.339751	Benjamini-Hochberg
gene_family	UniRef90_UPI00046438E7	q	0.978439	Benjamini-Hochberg
gene_family	UniRef90_A0A176U7N0	q	0.0713673	Benjamini-Hochberg
gene_family	UniRef90_R5YSB5	q	0.753876	Benjamini-Hochberg
gene_family	UniRef90_R7CQH1	q	0.957199	Benjamini-Hochberg
gene_family	UniRef90_A0A3D3U5Z8	q	0.0893833	Benjamini-Hochberg
gene_family	UniRef90_A0A373VXY7	q	0.697831	Benjamini-Hochberg
gene_family	UniRef90_UPI000E5D3F61	q	0.154122	Benjamini-Hochberg
gene_family	UniRef90_A0A369P551	q	0.926909	Benjamini-Hochberg
gene_family	UniRef90_R6FJY8	q	0.536095	Benjamini-Hochberg
gene_family	UniRef90_A0A174SUD0	q	0.953953	Benjamini-Hochberg
gene_family	UniRef90_A0A174Y5E4	q	0.986188	Benjamini-Hochberg
gene_family	UniRef90_R6GJD9	q	0.245677	Benjamini-Hochberg
gene_family	UniRef90_A0A373LCF2	q	0.430068	Benjamini-Hochberg
gene_family	UniRef90_A0A1Q6KV24	q	0.0709927	Benjamini-Hochberg
gene_family	UniRef90_A0A373VSW0	q	0.275712	Benjamini-Hochberg
gene_family	UniRef90_A0A373VQM2	q	0.258547	Benjamini-Hochberg
gene_family	UniRef90_A0A176UAG4	q	0.0488941	Benjamini-Hochberg
gene_family	UniRef90_A0A373VRW7	q	0.455734	Benjamini-Hochberg
gene_family	UniRef90_A0A1Y4TBK1	q	0.357674	Benjamini-Hochberg
gene_family	UniRef90_D4KSX0	q	0.375116	Benjamini-Hochberg
gene_family	UniRef90_D2RNG9	q	0.941341	Benjamini-Hochberg
gene_family	UniRef90_R7IB89	q	0.18502	Benjamini-Hochberg
gene_family	UniRef90_A0A373W1H8	q	0.285427	Benjamini-Hochberg
gene_family	UniRef90_A0A373VVY3	q	0.251557	Benjamini-Hochberg
gene_family	UniRef90_A0A174EXX0	q	0.101001	Benjamini-Hochberg
gene_family	UniRef90_R5DJS5	q	0.939736	Benjamini-Hochberg
gene_family	UniRef90_UPI000E495D3A	q	0.155248	Benjamini-Hochberg
gene_family	UniRef90_R5DBA6	q	0.966558	Benjamini-Hochberg
gene_family	UniRef90_A0A373VQ55	q	0.464551	Benjamini-Hochberg
gene_family	UniRef90_A0A176UA42	q	0.0802522	Benjamini-Hochberg
gene_family	UniRef90_R6FLN6	q	0.457551	Benjamini-Hochberg
gene_family	UniRef90_A0A176U8J7	q	0.29699	Benjamini-Hochberg
gene_family	UniRef90_A0A176U544	q	0.212338	Benjamini-Hochberg
gene_family	UniRef90_UPI00082A68EC	q	0.0893769	Benjamini-Hochberg
gene_family	UniRef90_A0A3E2FB07	q	0.925186	Benjamini-Hochberg
gene_family	UniRef90_A0A373VS10	q	0.429904	Benjamini-Hochberg
gene_family	UniRef90_R6FX12	q	0.320538	Benjamini-Hochberg
gene_family	UniRef90_A0A3E2EST0	q	0.969694	Benjamini-Hochberg
gene_family	UniRef90_A0A373LR77	q	0.199759	Benjamini-Hochberg
gene_family	UniRef90_A0A373VLK6	q	0.230852	Benjamini-Hochberg
gene_family	UniRef90_A0A176U9H6	q	0.0561358	Benjamini-Hochberg
gene_family	UniRef90_A0A173WIG8	q	0.335423	Benjamini-Hochberg
gene_family	UniRef90_R6GF57	q	0.802311	Benjamini-Hochberg
gene_family	UniRef90_A0A176U5H8	q	0.0528815	Benjamini-Hochberg
gene_family	UniRef90_A0A373VUP4	q	0.146653	Benjamini-Hochberg
gene_family	UniRef90_A0A1Q6PVN8	q	0.601252	Benjamini-Hochberg
gene_family	UniRef90_A0A373VH36	q	0.256373	Benjamini-Hochberg
gene_family	UniRef90_A0A176U3F3	q	0.0645759	Benjamini-Hochberg
gene_family	UniRef90_UPI000E554DF5	q	0.833346	Benjamini-Hochberg
gene_family	UniRef90_D4LYT3	q	0.656503	Benjamini-Hochberg
gene_family	UniRef90_A0A3E2ER62	q	0.957019	Benjamini-Hochberg
gene_family	UniRef90_A0A176U591	q	0.249354	Benjamini-Hochberg
gene_family	UniRef90_R5SVC7	q	0.68178	Benjamini-Hochberg
gene_family	UniRef90_UPI000E4BBFE1	q	0.306463	Benjamini-Hochberg
gene_family	UniRef90_R5DJB5	q	0.705169	Benjamini-Hochberg
gene_family	UniRef90_UPI000466E949	q	0.496942	Benjamini-Hochberg
gene_family	UniRef90_R5V5E7	q	0.560722	Benjamini-Hochberg
gene_family	UniRef90_R9LA82	q	0.976446	Benjamini-Hochberg
gene_family	UniRef90_A0A1C5RWB4	q	0.720669	Benjamini-Hochberg
gene_family	UniRef90_I6F939	q	0.800693	Benjamini-Hochberg
gene_family	UniRef90_R6FKN2	q	0.601252	Benjamini-Hochberg
gene_family	UniRef90_R6FJ44	q	0.526488	Benjamini-Hochberg
gene_family	UniRef90_A0A176U7S2	q	0.135771	Benjamini-Hochberg
gene_family	UniRef90_R6G7E7	q	0.313806	Benjamini-Hochberg
gene_family	UniRef90_UPI000E5D12AE	q	0.948638	Benjamini-Hochberg
gene_family	UniRef90_UPI000E47ABFA	q	0.875768	Benjamini-Hochberg
gene_family	UniRef90_R6ULL2	q	0.167424	Benjamini-Hochberg
gene_family	UniRef90_R5DA36	q	0.929873	Benjamini-Hochberg
gene_family	UniRef90_A0A1C6CZB3	q	0.0930194	Benjamini-Hochberg
gene_family	UniRef90_UPI000E4CDD7A	q	0.0824507	Benjamini-Hochberg
gene_family	UniRef90_R5D1A5	q	0.901392	Benjamini-Hochberg
gene_family	UniRef90_A0A3E2EQ86	q	0.909088	Benjamini-Hochberg
gene_family	UniRef90_A0A174BPP0	q	0.341404	Benjamini-Hochberg
gene_family	UniRef90_A0A373VER2	q	0.332598	Benjamini-Hochberg
gene_family	UniRef90_A0A373VJT9	q	0.111019	Benjamini-Hochberg
gene_family	UniRef90_R6FWG9	q	0.505539	Benjamini-Hochberg
gene_family	UniRef90_A0A1Y4NLV9	q	0.54227	Benjamini-Hochberg
gene_family	UniRef90_R6FJQ2	q	0.393229	Benjamini-Hochberg
gene_family	UniRef90_A0A374VUC4	q	0.759289	Benjamini-Hochberg
gene_family	UniRef90_A0A1Q6JNC1	q	0.241897	Benjamini-Hochberg
gene_family	UniRef90_A0A373DDZ0	q	0.442981	Benjamini-Hochberg
gene_family	UniRef90_A0A1C6FQV2	q	0.0854522	Benjamini-Hochberg
gene_family	UniRef90_A0A1C6AHA8	q	0.0820077	Benjamini-Hochberg
gene_family	UniRef90_A0A373LQU6	q	0.564745	Benjamini-Hochberg
gene_family	UniRef90_A0A373V5S2	q	0.244388	Benjamini-Hochberg
gene_family	UniRef90_UPI000E4CAB5F	q	0.981964	Benjamini-Hochberg
gene_family	UniRef90_R5Z3W3	q	0.223239	Benjamini-Hochberg
gene_family	UniRef90_UPI000E54C2CE	q	0.200004	Benjamini-Hochberg
gene_family	UniRef90_A0A373LRH9	q	0.518688	Benjamini-Hochberg
gene_family	UniRef90_A0A373VC10	q	0.684003	Benjamini-Hochberg
gene_family	UniRef90_UPI000E552129	q	0.49337	Benjamini-Hochberg
gene_family	UniRef90_A0A373LKU9	q	0.33547	Benjamini-Hochberg
gene_family	UniRef90_A0A176UA89	q	0.0574106	Benjamini-Hochberg
gene_family	UniRef90_R6FJ60	q	0.505384	Benjamini-Hochberg
gene_family	UniRef90_R6GHG2	q	0.316169	Benjamini-Hochberg
gene_family	UniRef90_R6FWP7	q	0.502242	Benjamini-Hochberg
gene_family	UniRef90_A0A176UC63	q	0.094965	Benjamini-Hochberg
gene_family	UniRef90_A0A1C6G9S5	q	0.251207	Benjamini-Hochberg
gene_family	UniRef90_A0A1Q6KHX7	q	0.768288	Benjamini-Hochberg
gene_family	UniRef90_A0A3E2EQ48	q	0.904375	Benjamini-Hochberg
gene_family	UniRef90_A0A374GHG2	q	0.300001	Benjamini-Hochberg
gene_family	UniRef90_A0A373VIU1	q	0.332789	Benjamini-Hochberg
gene_family	UniRef90_A0A373VNH3	q	0.198881	Benjamini-Hochberg
gene_family	UniRef90_A0A176U486	q	0.251557	Benjamini-Hochberg
gene_family	UniRef90_A0A174XCI1	q	0.853203	Benjamini-Hochberg
gene_family	UniRef90_A0A096BD52	q	0.950024	Benjamini-Hochberg
gene_family	UniRef90_UPI000E4FD761	q	0.747505	Benjamini-Hochberg
gene_family	UniRef90_A0A373LG56	q	0.607599	Benjamini-Hochberg
gene_family	UniRef90_UPI000E40CC45	q	0.398695	Benjamini-Hochberg
gene_family	UniRef90_A0A176U3J2	q	0.10235	Benjamini-Hochberg
gene_family	UniRef90_A0A373VKP5	q	0.299407	Benjamini-Hochberg
gene_family	UniRef90_R5YLA5	q	0.473688	Benjamini-Hochberg
gene_family	UniRef90_A0A3E2EQY1	q	0.971135	Benjamini-Hochberg
gene_family	UniRef90_A0A292RXC1	q	0.984559	Benjamini-Hochberg
gene_family	UniRef90_A0A373LND4	q	0.595395	Benjamini-Hochberg
gene_family	UniRef90_R6GDW2	q	0.247838	Benjamini-Hochberg
gene_family	UniRef90_R5DDV0	q	0.938178	Benjamini-Hochberg
gene_family	UniRef90_R9L1E3	q	0.90895	Benjamini-Hochberg
gene_family	UniRef90_A0A1C6CL89	q	0.487711	Benjamini-Hochberg
gene_family	UniRef90_R6GIT3	q	0.669551	Benjamini-Hochberg
gene_family	UniRef90_A0A1Y4TM63	q	0.929873	Benjamini-Hochberg
gene_family	UniRef90_A0A176U652	q	0.299376	Benjamini-Hochberg
gene_family	UniRef90_A0A373VRC9	q	0.184556	Benjamini-Hochberg
gene_family	UniRef90_A0A373VUB0	q	0.833346	Benjamini-Hochberg
gene_family	UniRef90_A0A373S7P7	q	0.591375	Benjamini-Hochberg
gene_family	UniRef90_A0A2X1MSA9	q	0.375116	Benjamini-Hochberg
gene_family	UniRef90_A0A176U140	q	0.0709399	Benjamini-Hochberg
gene_family	UniRef90_R5D1P3	q	0.920031	Benjamini-Hochberg
gene_family	UniRef90_A0A176U2G1	q	0.161577	Benjamini-Hochberg
gene_family	UniRef90_A0A176UAE3	q	0.175794	Benjamini-Hochberg
gene_family	UniRef90_A0A373V4C6	q	0.192217	Benjamini-Hochberg
gene_family	UniRef90_A0A373VG37	q	0.311152	Benjamini-Hochberg
gene_family	UniRef90_A0A373LME3	q	0.641826	Benjamini-Hochberg
gene_family	UniRef90_R6FNZ7	q	0.495821	Benjamini-Hochberg
gene_family	UniRef90_C9LMU0	q	0.317275	Benjamini-Hochberg
gene_family	UniRef90_R6FSR6	q	0.393674	Benjamini-Hochberg
gene_family	UniRef90_R6FNQ5	q	0.398526	Benjamini-Hochberg
gene_family	UniRef90_A0A3E2EHV7	q	0.773354	Benjamini-Hochberg
gene_family	UniRef90_A0A174HVU2	q	0.998638	Benjamini-Hochberg
gene_family	UniRef90_A0A373W3D0	q	0.601273	Benjamini-Hochberg
gene_family	UniRef90_A0A3E2FEW6	q	0.94647	Benjamini-Hochberg
gene_family	UniRef90_A0A3E5A8I1	q	0.831803	Benjamini-Hochberg
gene_family	UniRef90_A0A3D5IDK0	q	0.395512	Benjamini-Hochberg
gene_family	UniRef90_D4JDJ4	q	0.649324	Benjamini-Hochberg
gene_family	UniRef90_UPI000E524755	q	0.295731	Benjamini-Hochberg
gene_family	UniRef90_A0A176U672	q	0.412141	Benjamini-Hochberg
gene_family	UniRef90_R6FIP2	q	0.407161	Benjamini-Hochberg
gene_family	UniRef90_A0A373LNV5	q	0.705169	Benjamini-Hochberg
gene_family	UniRef90_A0A1Q6QHX4	q	0.117662	Benjamini-Hochberg
gene_family	UniRef90_A0A373VWB3	q	0.560722	Benjamini-Hochberg
gene_family	UniRef90_A0A373LG54	q	0.589121	Benjamini-Hochberg
gene_family	UniRef90_R6GEQ7	q	0.427488	Benjamini-Hochberg
gene_family	UniRef90_A0A176UAQ9	q	0.146439	Benjamini-Hochberg
gene_family	UniRef90_A0A373ACM4	q	0.849224	Benjamini-Hochberg
gene_family	UniRef90_R6GFA7	q	0.679948	Benjamini-Hochberg
gene_family	UniRef90_A0A373LF24	q	0.607599	Benjamini-Hochberg
gene_family	UniRef90_A0A3E2ESK2	q	0.978439	Benjamini-Hochberg
gene_family	UniRef90_A0A1Q6MWK0	q	0.470801	Benjamini-Hochberg
gene_family	UniRef90_A0A373VS02	q	0.239253	Benjamini-Hochberg
gene_family	UniRef90_A0A373LRA1	q	0.508932	Benjamini-Hochberg
gene_family	UniRef90_A0A176U6G2	q	0.737619	Benjamini-Hochberg
gene_family	UniRef90_E3N9M8	q	0.925506	Benjamini-Hochberg
gene_family	UniRef90_A0A373VKN4	q	0.142613	Benjamini-Hochberg
gene_family	UniRef90_E2ZNP5	q	0.290943	Benjamini-Hochberg
gene_family	UniRef90_A0A373LI35	q	0.545459	Benjamini-Hochberg
gene_family	UniRef90_A0A2P7MLP7	q	0.165522	Benjamini-Hochberg
gene_family	UniRef90_R6FP71	q	0.33665	Benjamini-Hochberg
gene_family	UniRef90_UPI000E51F635	q	0.10235	Benjamini-Hochberg
gene_family	UniRef90_R6GGK2	q	0.688402	Benjamini-Hochberg
gene_family	UniRef90_UPI000E51B38F	q	0.292982	Benjamini-Hochberg
gene_family	UniRef90_A0A373VMZ4	q	0.186405	Benjamini-Hochberg
gene_family	UniRef90_A0A374VVY6	q	0.660338	Benjamini-Hochberg
gene_family	UniRef90_A0A3D0EEI3	q	0.11808	Benjamini-Hochberg
gene_family	UniRef90_A0A373VNY9	q	0.712708	Benjamini-Hochberg
gene_family	UniRef90_A0A176U447	q	0.28281	Benjamini-Hochberg
gene_family	UniRef90_A0A373LNC6	q	0.545459	Benjamini-Hochberg
gene_family	UniRef90_A0A176UC16	q	0.462381	Benjamini-Hochberg
gene_family	UniRef90_R5ZGY2	q	0.506875	Benjamini-Hochberg
gene_family	UniRef90_R5D2C0	q	0.912917	Benjamini-Hochberg
gene_family	UniRef90_A0A176U1G2	q	0.830627	Benjamini-Hochberg
gene_family	UniRef90_A0A3B9D9V4	q	0.850593	Benjamini-Hochberg
gene_family	UniRef90_R9L581	q	0.892294	Benjamini-Hochberg
gene_family	UniRef90_R5D7I9	q	0.941341	Benjamini-Hochberg
gene_family	UniRef90_R5D5G3	q	0.787888	Benjamini-Hochberg
gene_family	UniRef90_R6GFJ0	q	0.410919	Benjamini-Hochberg
gene_family	UniRef90_A0A1Q6J9V7	q	0.932439	Benjamini-Hochberg
gene_family	UniRef90_A0A3E2EQW3	q	0.912917	Benjamini-Hochberg
gene_family	UniRef90_R5D378	q	0.895689	Benjamini-Hochberg
gene_family	UniRef90_A0A374VWF0	q	0.939736	Benjamini-Hochberg
gene_family	UniRef90_R5YM75	q	0.384799	Benjamini-Hochberg
gene_family	UniRef90_A0A176U278	q	0.117536	Benjamini-Hochberg
gene_family	UniRef90_A0A1Q6N7P7	q	0.244585	Benjamini-Hochberg
gene_family	UniRef90_U2QPC0	q	0.0513946	Benjamini-Hochberg
gene_family	UniRef90_R6FWG3	q	0.259948	Benjamini-Hochberg
gene_family	UniRef90_D6DLG9	q	0.729599	Benjamini-Hochberg
gene_family	UniRef90_R5Z2B8	q	0.987297	Benjamini-Hochberg
gene_family	UniRef90_A0A374G078	q	0.111969	Benjamini-Hochberg
gene_family	UniRef90_R6FID9	q	0.374125	Benjamini-Hochberg
gene_family	UniRef90_UPI000E51B13D	q	0.17165	Benjamini-Hochberg
gene_family	UniRef90_A0A373VIW0	q	0.132998	Benjamini-Hochberg
gene_family	UniRef90_R6FLF6	q	0.723237	Benjamini-Hochberg
gene_family	UniRef90_A0A373LQZ1	q	0.551331	Benjamini-Hochberg
gene_family	UniRef90_A0A176UBH5	q	0.261093	Benjamini-Hochberg
gene_family	UniRef90_A0A176U9Q9	q	0.148176	Benjamini-Hochberg
gene_family	UniRef90_R5ZMH1	q	0.158321	Benjamini-Hochberg
gene_family	UniRef90_A0A369P0F6	q	0.875919	Benjamini-Hochberg
gene_family	UniRef90_C0BBK9	q	0.953462	Benjamini-Hochberg
gene_family	UniRef90_A0A176U3M8	q	0.0767436	Benjamini-Hochberg
gene_family	UniRef90_A0A373VSS0	q	0.186743	Benjamini-Hochberg
gene_family	UniRef90_R6FM57	q	0.78167	Benjamini-Hochberg
gene_family	UniRef90_A0A373VIV2	q	0.183973	Benjamini-Hochberg
gene_family	UniRef90_A0A3D3U765	q	0.0713323	Benjamini-Hochberg
gene_family	UniRef90_R6FTA4	q	0.510558	Benjamini-Hochberg
gene_family	UniRef90_A0A373VSF4	q	0.240064	Benjamini-Hochberg
gene_family	UniRef90_A0A173W5S5	q	0.299163	Benjamini-Hochberg
gene_family	UniRef90_A0A369P4U4	q	0.845693	Benjamini-Hochberg
gene_family	UniRef90_A0A176U3G6	q	0.304132	Benjamini-Hochberg
gene_family	UniRef90_A0A396QT52	q	0.988979	Benjamini-Hochberg
gene_family	UniRef90_UPI000E538D78	q	0.981964	Benjamini-Hochberg
gene_family	UniRef90_A0A1C6FTW4	q	0.0463265	Benjamini-Hochberg
gene_family	UniRef90_R7EDP8	q	0.625677	Benjamini-Hochberg
gene_family	UniRef90_A0A373LQM7	q	0.490736	Benjamini-Hochberg
gene_family	UniRef90_R5Z6J5	q	0.526709	Benjamini-Hochberg
gene_family	UniRef90_A0A373VZ11	q	0.133061	Benjamini-Hochberg
gene_family	UniRef90_A0A373VKP8	q	0.194061	Benjamini-Hochberg
gene_family	UniRef90_A0A373VR47	q	0.437152	Benjamini-Hochberg
gene_family	UniRef90_A0A3E2ET44	q	0.743417	Benjamini-Hochberg
gene_family	UniRef90_A0A373LF45	q	0.68213	Benjamini-Hochberg
gene_family	UniRef90_R6GDH9	q	0.833718	Benjamini-Hochberg
gene_family	UniRef90_A0A373VP59	q	0.0837557	Benjamini-Hochberg
gene_family	UniRef90_R7I7W6	q	0.278675	Benjamini-Hochberg
gene_family	UniRef90_A0A176U6R3	q	0.334889	Benjamini-Hochberg
gene_family	UniRef90_D4LEM0	q	0.12257	Benjamini-Hochberg
gene_family	UniRef90_A0A1C6DAU1	q	0.176455	Benjamini-Hochberg
gene_family	UniRef90_A0A176U246	q	0.274146	Benjamini-Hochberg
gene_family	UniRef90_UPI000E4ADA98	q	0.610771	Benjamini-Hochberg
gene_family	UniRef90_A0A3E2ET96	q	0.756989	Benjamini-Hochberg
gene_family	UniRef90_A0A373VQZ9	q	0.412141	Benjamini-Hochberg
gene_family	UniRef90_A0A176U7S6	q	0.162873	Benjamini-Hochberg
gene_family	UniRef90_A0A176U2N5	q	0.45858	Benjamini-Hochberg
gene_family	UniRef90_R6GI75	q	0.453074	Benjamini-Hochberg
gene_family	UniRef90_R6G7N4	q	0.516422	Benjamini-Hochberg
gene_family	UniRef90_UPI00098328DF	q	0.428484	Benjamini-Hochberg
gene_family	UniRef90_A0A373LQZ7	q	0.808522	Benjamini-Hochberg
gene_family	UniRef90_A0A176U405	q	0.242645	Benjamini-Hochberg
gene_family	UniRef90_R9KWZ4	q	0.983643	Benjamini-Hochberg
gene_family	UniRef90_A0A2X7C3H1	q	0.977041	Benjamini-Hochberg
gene_family	UniRef90_A0A373LM72	q	0.564745	Benjamini-Hochberg
gene_family	UniRef90_R5CYK2	q	0.927628	Benjamini-Hochberg
gene_family	UniRef90_A0A373VUH0	q	0.535952	Benjamini-Hochberg
gene_family	UniRef90_R6FVK9	q	0.362562	Benjamini-Hochberg
gene_family	UniRef90_A0A3A6DZT0	q	0.250134	Benjamini-Hochberg
gene_family	UniRef90_A0A3E2EFQ0	q	0.755359	Benjamini-Hochberg
gene_family	UniRef90_A0A176U7I7	q	0.190824	Benjamini-Hochberg
gene_family	UniRef90_A0A1Q6JA77	q	0.823613	Benjamini-Hochberg
gene_family	UniRef90_A0A176U906	q	0.209851	Benjamini-Hochberg
gene_family	UniRef90_H1CJ26	q	0.751106	Benjamini-Hochberg
gene_family	UniRef90_A0A176U5W4	q	0.362805	Benjamini-Hochberg
gene_family	UniRef90_R6FTP0	q	0.783957	Benjamini-Hochberg
gene_family	UniRef90_R6FSB1	q	0.615587	Benjamini-Hochberg
gene_family	UniRef90_A0A127SMW8	q	0.881231	Benjamini-Hochberg
gene_family	UniRef90_A5Z346	q	0.337713	Benjamini-Hochberg
gene_family	UniRef90_A0A176U166	q	0.0807837	Benjamini-Hochberg
gene_family	UniRef90_R7IJH7	q	0.159291	Benjamini-Hochberg
gene_family	UniRef90_A0A373V782	q	0.685998	Benjamini-Hochberg
gene_family	UniRef90_A0A373VPZ3	q	0.694961	Benjamini-Hochberg
gene_family	UniRef90_UPI000E51DA50	q	0.631593	Benjamini-Hochberg
gene_family	UniRef90_R6FIR6	q	0.370245	Benjamini-Hochberg
gene_family	UniRef90_A0A373VQP4	q	0.178163	Benjamini-Hochberg
gene_family	UniRef90_R6FWP1	q	0.479713	Benjamini-Hochberg
gene_family	UniRef90_R5DA90	q	0.759872	Benjamini-Hochberg
gene_family	UniRef90_A0A373VJH5	q	0.446194	Benjamini-Hochberg
gene_family	UniRef90_A0A373LKK1	q	0.391243	Benjamini-Hochberg
gene_family	UniRef90_UPI0003394334	q	0.25203	Benjamini-Hochberg
gene_family	UniRef90_R6FMZ1	q	0.335846	Benjamini-Hochberg
gene_family	UniRef90_A0A176U2F0	q	0.160052	Benjamini-Hochberg
gene_family	UniRef90_A0A373VSZ4	q	0.248209	Benjamini-Hochberg
gene_family	UniRef90_A0A173XQJ6	q	0.924916	Benjamini-Hochberg
gene_family	UniRef90_R6FMI4	q	0.508902	Benjamini-Hochberg
gene_family	UniRef90_A0A3E2ES89	q	0.635027	Benjamini-Hochberg
gene_family	UniRef90_R5DI74	q	0.980429	Benjamini-Hochberg
gene_family	UniRef90_UPI000E4C0255	q	0.317705	Benjamini-Hochberg
gene_family	UniRef90_A0A3E2EQT4	q	0.931148	Benjamini-Hochberg
gene_family	UniRef90_D5Q4A5	q	0.48972	Benjamini-Hochberg
gene_family	UniRef90_A0A3A6HBF1	q	0.446194	Benjamini-Hochberg
gene_family	UniRef90_A0A373LPN4	q	0.246945	Benjamini-Hochberg
gene_family	UniRef90_A0A373VWN7	q	0.180987	Benjamini-Hochberg
gene_family	UniRef90_A0A3D3U6E8	q	0.102237	Benjamini-Hochberg
gene_family	UniRef90_A0A373LDG2	q	0.547798	Benjamini-Hochberg
gene_family	UniRef90_A0A3E2ESR0	q	0.783084	Benjamini-Hochberg
gene_family	UniRef90_UPI000E4D9C48	q	0.932956	Benjamini-Hochberg
gene_family	UniRef90_A0A3D5L766	q	0.889521	Benjamini-Hochberg
gene_family	UniRef90_A0A373VVS1	q	0.462381	Benjamini-Hochberg
gene_family	UniRef90_R6FJZ7	q	0.36012	Benjamini-Hochberg
gene_family	UniRef90_R5D1K1	q	0.830627	Benjamini-Hochberg
gene_family	UniRef90_A0A176U4M4	q	0.075735	Benjamini-Hochberg
gene_family	UniRef90_R6GIY7	q	0.40189	Benjamini-Hochberg
gene_family	UniRef90_R5YYS8	q	0.20186	Benjamini-Hochberg
gene_family	UniRef90_A0A174I396	q	0.643145	Benjamini-Hochberg
gene_family	UniRef90_A0A3E2ERQ1	q	0.911094	Benjamini-Hochberg
gene_family	UniRef90_A0A373LDL7	q	0.961993	Benjamini-Hochberg
gene_family	UniRef90_R6GDE0	q	0.705169	Benjamini-Hochberg
gene_family	UniRef90_D5Q4L5	q	0.739744	Benjamini-Hochberg
gene_family	UniRef90_A0A373LNP7	q	0.455976	Benjamini-Hochberg
gene_family	UniRef90_A0A2N5A868	q	0.655558	Benjamini-Hochberg
gene_family	UniRef90_R5DBA3	q	0.759289	Benjamini-Hochberg
gene_family	UniRef90_UPI000E4B0781	q	0.114746	Benjamini-Hochberg
gene_family	UniRef90_UPI000E4B0AB2	q	0.309695	Benjamini-Hochberg
gene_family	UniRef90_A0A176UB01	q	0.137436	Benjamini-Hochberg
gene_family	UniRef90_R6FL96	q	0.822784	Benjamini-Hochberg
gene_family	UniRef90_A0A374VUM3	q	0.352812	Benjamini-Hochberg
gene_family	UniRef90_A0A176U7L4	q	0.406202	Benjamini-Hochberg
gene_family	UniRef90_A0A176U700	q	0.0478164	Benjamini-Hochberg
gene_family	UniRef90_A0A373VQ05	q	0.442981	Benjamini-Hochberg
gene_family	UniRef90_A0A373VQQ7	q	0.131337	Benjamini-Hochberg
gene_family	UniRef90_A0A3A9DVV2	q	0.576146	Benjamini-Hochberg
gene_family	UniRef90_A0A176U3J3	q	0.0520342	Benjamini-Hochberg
gene_family	UniRef90_R5D5W0	q	0.948066	Benjamini-Hochberg
gene_family	UniRef90_R5ZJP9	q	0.656503	Benjamini-Hochberg
gene_family	UniRef90_A0A373VQW4	q	0.335846	Benjamini-Hochberg
gene_family	UniRef90_A0A373VUW0	q	0.426617	Benjamini-Hochberg
gene_family	UniRef90_A0A373VML9	q	0.281977	Benjamini-Hochberg
gene_family	UniRef90_A0A373VKT5	q	0.337398	Benjamini-Hochberg
gene_family	UniRef90_A0A373LRE0	q	0.592645	Benjamini-Hochberg
gene_family	UniRef90_A0A3E2EGX2	q	0.954569	Benjamini-Hochberg
gene_family	UniRef90_A0A176U3V0	q	0.182876	Benjamini-Hochberg
gene_family	UniRef90_A0A369P8E0	q	0.413722	Benjamini-Hochberg
gene_family	UniRef90_A0A176U0T3	q	0.115143	Benjamini-Hochberg
gene_family	UniRef90_R5D6J4	q	0.978439	Benjamini-Hochberg
gene_family	UniRef90_R6FN39	q	0.512037	Benjamini-Hochberg
gene_family	UniRef90_A0A1C6CFR5	q	0.366038	Benjamini-Hochberg
gene_family	UniRef90_A0A373VN61	q	0.317749	Benjamini-Hochberg
gene_family	UniRef90_UPI00097E11C0	q	0.110835	Benjamini-Hochberg
gene_family	UniRef90_R6FM16	q	0.384799	Benjamini-Hochberg
gene_family	UniRef90_R6FW71	q	0.590016	Benjamini-Hochberg
gene_family	UniRef90_A0A369P653	q	0.829632	Benjamini-Hochberg
gene_family	UniRef90_A0A369P2L0	q	0.894893	Benjamini-Hochberg
gene_family	UniRef90_A0A174V2U6	q	0.60933	Benjamini-Hochberg
gene_family	UniRef90_R6MCW4	q	0.735441	Benjamini-Hochberg
gene_family	UniRef90_A0A373VW81	q	0.436607	Benjamini-Hochberg
gene_family	UniRef90_R7IIN0	q	0.22296	Benjamini-Hochberg
gene_family	UniRef90_A0A396P669	q	0.813355	Benjamini-Hochberg
gene_family	UniRef90_Q93ET9	q	0.600071	Benjamini-Hochberg
gene_family	UniRef90_UPI000E51C8E4	q	0.064038	Benjamini-Hochberg
gene_family	UniRef90_A0A176U8K5	q	0.0506442	Benjamini-Hochberg
gene_family	UniRef90_A0A3E2ES92	q	0.915555	Benjamini-Hochberg
gene_family	UniRef90_A0A373LRD0	q	0.73584	Benjamini-Hochberg
gene_family	UniRef90_R6FUM2	q	0.357886	Benjamini-Hochberg
gene_family	UniRef90_A0A373VI51	q	0.427973	Benjamini-Hochberg
gene_family	UniRef90_A0A176UAJ4	q	0.141327	Benjamini-Hochberg
gene_family	UniRef90_A0A373LKV4	q	0.335423	Benjamini-Hochberg
gene_family	UniRef90_A0A2U9HWU5	q	0.795662	Benjamini-Hochberg
gene_family	UniRef90_A0A3E2ESL5	q	0.986188	Benjamini-Hochberg
gene_family	UniRef90_A0A174MC31	q	0.797505	Benjamini-Hochberg
gene_family	UniRef90_UPI000E521FAE	q	0.71147	Benjamini-Hochberg
gene_family	UniRef90_A0A174BUI9	q	0.938361	Benjamini-Hochberg
gene_family	UniRef90_A0A1C5UUH2	q	0.173923	Benjamini-Hochberg
gene_family	UniRef90_R7EIX7	q	0.684003	Benjamini-Hochberg
gene_family	UniRef90_A0A3E2ER77	q	0.957019	Benjamini-Hochberg
gene_family	UniRef90_R5DCH8	q	0.953953	Benjamini-Hochberg
gene_family	UniRef90_A0A373VMC3	q	0.145576	Benjamini-Hochberg
gene_family	UniRef90_A0A176U7L5	q	0.237815	Benjamini-Hochberg
gene_family	UniRef90_A0A3A6GXU6	q	0.824691	Benjamini-Hochberg
gene_family	UniRef90_K1SB94	q	0.743417	Benjamini-Hochberg
gene_family	UniRef90_A0A3D4MY99	q	0.697831	Benjamini-Hochberg
gene_family	UniRef90_UPI000E53B6EF	q	0.455734	Benjamini-Hochberg
gene_family	UniRef90_A0A2T4MM34	q	0.409469	Benjamini-Hochberg
gene_family	UniRef90_A0A373VPJ5	q	0.549566	Benjamini-Hochberg
gene_family	UniRef90_R5YXB7	q	0.468887	Benjamini-Hochberg
gene_family	UniRef90_R6FK84	q	0.429904	Benjamini-Hochberg
gene_family	UniRef90_A0A373VTI7	q	0.357239	Benjamini-Hochberg
gene_family	UniRef90_A0A373VR44	q	0.493054	Benjamini-Hochberg
gene_family	UniRef90_A0A391P295	q	0.965284	Benjamini-Hochberg
gene_family	UniRef90_R5D1J5	q	0.934157	Benjamini-Hochberg
gene_family	UniRef90_R5DA54	q	0.927628	Benjamini-Hochberg
gene_family	UniRef90_D6DFE2	q	0.310476	Benjamini-Hochberg
gene_family	UniRef90_A0A3D2GZI1	q	0.34044	Benjamini-Hochberg
gene_family	UniRef90_A0A3E4Q9P9	q	0.958384	Benjamini-Hochberg
gene_family	UniRef90_A0A373VUI5	q	0.249508	Benjamini-Hochberg
gene_family	UniRef90_A0A373VWF7	q	0.660792	Benjamini-Hochberg
gene_family	UniRef90_A0A176U2Y1	q	0.225971	Benjamini-Hochberg
gene_family	UniRef90_A0A373Q515	q	0.572604	Benjamini-Hochberg
gene_family	UniRef90_A0A373VY73	q	0.433401	Benjamini-Hochberg
gene_family	UniRef90_UPI000E4BF8B7	q	0.216843	Benjamini-Hochberg
gene_family	UniRef90_UPI000C30BEEF	q	0.943317	Benjamini-Hochberg
gene_family	UniRef90_A0A174ZLX2	q	0.407054	Benjamini-Hochberg
gene_family	UniRef90_A0A373VDU2	q	0.25632	Benjamini-Hochberg
gene_family	UniRef90_A0A1Y4JRF6	q	0.883001	Benjamini-Hochberg
gene_family	UniRef90_A0A1C5KNR2	q	0.653551	Benjamini-Hochberg
gene_family	UniRef90_A0A176U3E7	q	0.0543507	Benjamini-Hochberg
gene_family	UniRef90_A0A176UB16	q	0.166706	Benjamini-Hochberg
gene_family	UniRef90_A0A176UAY2	q	0.157783	Benjamini-Hochberg
gene_family	UniRef90_R6FN63	q	0.261569	Benjamini-Hochberg
gene_family	UniRef90_A0A1C6C5N3	q	0.0575604	Benjamini-Hochberg
gene_family	UniRef90_A0A073FJM3	q	0.344868	Benjamini-Hochberg
gene_family	UniRef90_A0A1C5RVW2	q	0.0723494	Benjamini-Hochberg
gene_family	UniRef90_A0A316Q3M8	q	0.839955	Benjamini-Hochberg
gene_family	UniRef90_R6FHZ0	q	0.697758	Benjamini-Hochberg
gene_family	UniRef90_A0A3F3JY09	q	0.204495	Benjamini-Hochberg
gene_family	UniRef90_R6GEB0	q	0.920678	Benjamini-Hochberg
gene_family	UniRef90_A0A374NJ30	q	0.583717	Benjamini-Hochberg
gene_family	UniRef90_R5DFF5	q	0.959595	Benjamini-Hochberg
gene_family	UniRef90_R7GQJ3	q	0.203429	Benjamini-Hochberg
gene_family	UniRef90_A0A176U9Q7	q	0.126696	Benjamini-Hochberg
gene_family	UniRef90_A0A1C5QGL4	q	0.785666	Benjamini-Hochberg
gene_family	UniRef90_R5YLX4	q	0.455243	Benjamini-Hochberg
gene_family	UniRef90_A0A3E2ERK6	q	0.569906	Benjamini-Hochberg
gene_family	UniRef90_R6FVV6	q	0.428244	Benjamini-Hochberg
gene_family	UniRef90_A0A1C5WJE5	q	0.596566	Benjamini-Hochberg
gene_family	UniRef90_R6FPE7	q	0.850582	Benjamini-Hochberg
gene_family	UniRef90_A0A3E2ERY2	q	0.909088	Benjamini-Hochberg
gene_family	UniRef90_A0A396MBL5	q	0.613496	Benjamini-Hochberg
gene_family	UniRef90_A0A1C5KPF1	q	0.900009	Benjamini-Hochberg
gene_family	UniRef90_A0A351R5I5	q	0.409864	Benjamini-Hochberg
gene_family	UniRef90_A0A1Q6RUS6	q	0.242032	Benjamini-Hochberg
gene_family	UniRef90_UPI0009FDADBB	q	0.474688	Benjamini-Hochberg
gene_family	UniRef90_A0A373VL52	q	0.33665	Benjamini-Hochberg
gene_family	UniRef90_A0A373LE92	q	0.210256	Benjamini-Hochberg
gene_family	UniRef90_R5D2P2	q	0.94647	Benjamini-Hochberg
gene_family	UniRef90_A0A1Q6PXK4	q	0.324459	Benjamini-Hochberg
gene_family	UniRef90_A0A374C1S2	q	0.941341	Benjamini-Hochberg
gene_family	UniRef90_A0A1C5S5D0	q	0.658117	Benjamini-Hochberg
gene_family	UniRef90_UPI000E4E4D0F	q	0.94132	Benjamini-Hochberg
gene_family	UniRef90_A0A373VWR4	q	0.312419	Benjamini-Hochberg
gene_family	UniRef90_A0A176U2P4	q	0.26742	Benjamini-Hochberg
gene_family	UniRef90_A0A373VFN0	q	0.524579	Benjamini-Hochberg
gene_family	UniRef90_R6FNN2	q	0.453074	Benjamini-Hochberg
gene_family	UniRef90_A0A373VH18	q	0.242159	Benjamini-Hochberg
gene_family	UniRef90_A0A373KRB1	q	0.785569	Benjamini-Hochberg
gene_family	UniRef90_A0A176U6Q1	q	0.398196	Benjamini-Hochberg
gene_family	UniRef90_A0A373LEQ5	q	0.319032	Benjamini-Hochberg
gene_family	UniRef90_A0A3E2ESI3	q	0.934157	Benjamini-Hochberg
gene_family	UniRef90_A0A373VNN5	q	0.0797482	Benjamini-Hochberg
gene_family	UniRef90_UPI000E4B1B0B	q	0.128598	Benjamini-Hochberg
gene_family	UniRef90_A0A3E2V4X0	q	0.687303	Benjamini-Hochberg
gene_family	UniRef90_UPI000E5002E3	q	0.442033	Benjamini-Hochberg
gene_family	UniRef90_UPI000E48EA95	q	0.116108	Benjamini-Hochberg
gene_family	UniRef90_A0A176U4X9	q	0.169794	Benjamini-Hochberg
gene_family	UniRef90_A0A3E2EQY9	q	0.756565	Benjamini-Hochberg
gene_family	UniRef90_A0A3E2ERU8	q	0.951978	Benjamini-Hochberg
gene_family	UniRef90_A0A391PKC4	q	0.727566	Benjamini-Hochberg
gene_family	UniRef90_R6GED3	q	0.355722	Benjamini-Hochberg
gene_family	UniRef90_UPI00092D6699	q	0.816244	Benjamini-Hochberg
gene_family	UniRef90_R5SGY1	q	0.62532	Benjamini-Hochberg
gene_family	UniRef90_R5D0Z1	q	0.732638	Benjamini-Hochberg
gene_family	UniRef90_A0A3E2ERI5	q	0.923966	Benjamini-Hochberg
gene_family	UniRef90_A0A176U6M9	q	0.110111	Benjamini-Hochberg
gene_family	UniRef90_A0A373VN40	q	0.304132	Benjamini-Hochberg
gene_family	UniRef90_A0A3E2FDU9	q	0.989413	Benjamini-Hochberg
gene_family	UniRef90_R6G9S9	q	0.0965599	Benjamini-Hochberg
gene_family	UniRef90_A0A374VUF3	q	0.975922	Benjamini-Hochberg
gene_family	UniRef90_R6FP04	q	0.37678	Benjamini-Hochberg
gene_family	UniRef90_A0A369P1U2	q	0.795989	Benjamini-Hochberg
gene_family	UniRef90_A0A396PM76	q	0.759289	Benjamini-Hochberg
gene_family	UniRef90_A0A373V732	q	0.704681	Benjamini-Hochberg
gene_family	UniRef90_D4C6G8	q	0.42563	Benjamini-Hochberg
gene_family	UniRef90_I6GMU1	q	0.941341	Benjamini-Hochberg
gene_family	UniRef90_E2ZNN4	q	0.225063	Benjamini-Hochberg
gene_family	UniRef90_R5YZI8	q	0.106322	Benjamini-Hochberg
gene_family	UniRef90_A0A373LKR7	q	0.535638	Benjamini-Hochberg
gene_family	UniRef90_A0A2P7MP49	q	0.617557	Benjamini-Hochberg
gene_family	UniRef90_R6FUR1	q	0.621393	Benjamini-Hochberg
gene_family	UniRef90_A0A396Q6G3	q	0.94647	Benjamini-Hochberg
gene_family	UniRef90_A0A176U8Y9	q	0.0766291	Benjamini-Hochberg
gene_family	UniRef90_UPI000E5CBC99	q	0.13617	Benjamini-Hochberg
gene_family	UniRef90_A5ZA63	q	0.784618	Benjamini-Hochberg
gene_family	UniRef90_A0A176U2R6	q	0.0938138	Benjamini-Hochberg
gene_family	UniRef90_A0A173XF37	q	0.958384	Benjamini-Hochberg
gene_family	UniRef90_R6FLC4	q	0.648869	Benjamini-Hochberg
gene_family	UniRef90_A0A373LLC6	q	0.797505	Benjamini-Hochberg
gene_family	UniRef90_A0A1Q6RWK2	q	0.659891	Benjamini-Hochberg
gene_family	UniRef90_A0A373VFQ1	q	0.668099	Benjamini-Hochberg
gene_family	UniRef90_A0A3E2ERV7	q	0.976226	Benjamini-Hochberg
gene_family	UniRef90_UPI000E526DE9	q	0.640794	Benjamini-Hochberg
gene_family	UniRef90_A0A373VME1	q	0.172902	Benjamini-Hochberg
gene_family	UniRef90_R6FJM8	q	0.548508	Benjamini-Hochberg
gene_family	UniRef90_A0A176U2X0	q	0.0897341	Benjamini-Hochberg
gene_family	UniRef90_A0A3E2EFL1	q	0.949783	Benjamini-Hochberg
gene_family	UniRef90_A0A1Q6J889	q	0.0595278	Benjamini-Hochberg
gene_family	UniRef90_A0A373VX49	q	0.613329	Benjamini-Hochberg
gene_family	UniRef90_A0A3E2EGZ1	q	0.823613	Benjamini-Hochberg
gene_family	UniRef90_A0A176UA05	q	0.334816	Benjamini-Hochberg
gene_family	UniRef90_A0A373LA98	q	0.726483	Benjamini-Hochberg
gene_family	UniRef90_A0A176U4W8	q	0.35481	Benjamini-Hochberg
gene_family	UniRef90_A0A176U2I9	q	0.266371	Benjamini-Hochberg
gene_family	UniRef90_A0A176U851	q	0.645459	Benjamini-Hochberg
gene_family	UniRef90_A0A369NZF1	q	0.863325	Benjamini-Hochberg
gene_family	UniRef90_A0A373VRL4	q	0.475534	Benjamini-Hochberg
gene_family	UniRef90_R9L985	q	0.99313	Benjamini-Hochberg
gene_family	UniRef90_K1SY70	q	0.957019	Benjamini-Hochberg
gene_family	UniRef90_A0A3E2FD53	q	0.939303	Benjamini-Hochberg
gene_family	UniRef90_UPI000E5D9A77	q	0.759289	Benjamini-Hochberg
gene_family	UniRef90_A0A373VRC7	q	0.300001	Benjamini-Hochberg
gene_family	UniRef90_R6GFP8	q	0.380335	Benjamini-Hochberg
gene_family	UniRef90_A0A1C6G4Y1	q	0.246945	Benjamini-Hochberg
gene_family	UniRef90_A0A176U264	q	0.124753	Benjamini-Hochberg
gene_family	UniRef90_A0A1C6HSR1	q	0.14788	Benjamini-Hochberg
gene_family	UniRef90_R6FK44	q	0.488231	Benjamini-Hochberg
gene_family	UniRef90_A0A176U410	q	0.14545	Benjamini-Hochberg
gene_family	UniRef90_A0A176U2F1	q	0.160178	Benjamini-Hochberg
gene_family	UniRef90_A0A174WZ51	q	0.0895008	Benjamini-Hochberg
gene_family	UniRef90_A0A1Q6NDH0	q	0.439522	Benjamini-Hochberg
gene_family	UniRef90_A0A3C1BY51	q	0.946074	Benjamini-Hochberg
gene_family	UniRef90_UPI000E5533D9	q	0.484008	Benjamini-Hochberg
gene_family	UniRef90_R7I4G5	q	0.204221	Benjamini-Hochberg
gene_family	UniRef90_R6MJZ4	q	0.0850372	Benjamini-Hochberg
gene_family	UniRef90_R6FVA1	q	0.599963	Benjamini-Hochberg
gene_family	UniRef90_R5DIQ4	q	0.929873	Benjamini-Hochberg
gene_family	UniRef90_L4J1F6	q	0.581207	Benjamini-Hochberg
gene_family	UniRef90_A0A1G9KNR1	q	0.429562	Benjamini-Hochberg
gene_family	UniRef90_A0A176U3Y3	q	0.0528815	Benjamini-Hochberg
gene_family	UniRef90_A0A176U601	q	0.026008	Benjamini-Hochberg
gene_family	UniRef90_A0A373VYK6	q	0.139597	Benjamini-Hochberg
gene_family	UniRef90_A0A2J4JP33	q	0.0678432	Benjamini-Hochberg
gene_family	UniRef90_R9L5B6	q	0.850591	Benjamini-Hochberg
gene_family	UniRef90_R7IAJ8	q	0.141382	Benjamini-Hochberg
gene_family	UniRef90_UPI000E4A6EFE	q	0.395281	Benjamini-Hochberg
gene_family	UniRef90_A0A373VLG1	q	0.241268	Benjamini-Hochberg
gene_family	UniRef90_A0A373VWN6	q	0.176252	Benjamini-Hochberg
gene_family	UniRef90_A0A1Q9J2T4	q	0.982209	Benjamini-Hochberg
gene_family	UniRef90_A0A0F0CDY0	q	0.192956	Benjamini-Hochberg
gene_family	UniRef90_A0A373LN82	q	0.742	Benjamini-Hochberg
gene_family	UniRef90_A0A373VW41	q	0.68178	Benjamini-Hochberg
gene_family	UniRef90_A0A329UI38	q	0.931129	Benjamini-Hochberg
gene_family	UniRef90_A0A3E2ES71	q	1	Benjamini-Hochberg
gene_family	UniRef90_A0A176U392	q	0.219348	Benjamini-Hochberg
gene_family	UniRef90_A0A357WSU1	q	0.904375	Benjamini-Hochberg
gene_family	UniRef90_A0A1Q6KT35	q	0.157671	Benjamini-Hochberg
gene_family	UniRef90_A0A176U7F6	q	0.263042	Benjamini-Hochberg
gene_family	UniRef90_UPI000E4A1B09	q	0.306378	Benjamini-Hochberg
gene_family	UniRef90_R5ZIA3	q	0.395979	Benjamini-Hochberg
gene_family	UniRef90_A0A1Q6J9W9	q	0.442981	Benjamini-Hochberg
gene_family	UniRef90_A0A176U2H7	q	0.145471	Benjamini-Hochberg
gene_family	UniRef90_J9C697	q	0.476356	Benjamini-Hochberg
gene_family	UniRef90_A0A350TW96	q	0.491237	Benjamini-Hochberg
gene_family	UniRef90_A0A1C6K2A1	q	0.186212	Benjamini-Hochberg
gene_family	UniRef90_A0A374X307	q	0.978857	Benjamini-Hochberg
gene_family	UniRef90_A0A373LL72	q	0.254334	Benjamini-Hochberg
gene_family	UniRef90_A0A373LLI9	q	0.381947	Benjamini-Hochberg
gene_family	UniRef90_A0A1H3FQ74	q	0.944738	Benjamini-Hochberg
gene_family	UniRef90_R6FXP2	q	0.324459	Benjamini-Hochberg
gene_family	UniRef90_R6BHU8	q	0.911094	Benjamini-Hochberg
gene_family	UniRef90_A0A3A5WN90	q	0.633169	Benjamini-Hochberg
gene_family	UniRef90_A0A176U3H1	q	0.171034	Benjamini-Hochberg
gene_family	UniRef90_A0A176UAK2	q	0.242159	Benjamini-Hochberg
gene_family	UniRef90_A0A176UB28	q	0.0756414	Benjamini-Hochberg
gene_family	UniRef90_A0A3D3U591	q	0.339066	Benjamini-Hochberg
gene_family	UniRef90_R5YPC5	q	0.226693	Benjamini-Hochberg
gene_family	UniRef90_R9KYB6	q	0.915555	Benjamini-Hochberg
gene_family	UniRef90_A0A373VIY9	q	0.336737	Benjamini-Hochberg
gene_family	UniRef90_A0A373VLH7	q	0.458216	Benjamini-Hochberg
gene_family	UniRef90_UPI000E555BA5	q	0.532308	Benjamini-Hochberg
gene_family	UniRef90_R6FKV2	q	0.37117	Benjamini-Hochberg
gene_family	UniRef90_R5DAS2	q	0.984559	Benjamini-Hochberg
gene_family	UniRef90_A0A176U2L1	q	0.193022	Benjamini-Hochberg
gene_family	UniRef90_A0A176U849	q	0.173289	Benjamini-Hochberg
gene_family	UniRef90_A0A1C5WVC9	q	0.357239	Benjamini-Hochberg
gene_family	UniRef90_A0A3E2EFK2	q	0.840302	Benjamini-Hochberg
gene_family	UniRef90_R6FJR1	q	0.118255	Benjamini-Hochberg
gene_family	UniRef90_A0A3E2EST8	q	0.820437	Benjamini-Hochberg
gene_family	UniRef90_A0A176U4Y9	q	0.0527225	Benjamini-Hochberg
gene_family	UniRef90_A0A373VM90	q	0.332789	Benjamini-Hochberg
gene_family	UniRef90_A0A1C6AUT4	q	0.239253	Benjamini-Hochberg
gene_family	UniRef90_R6FJH7	q	0.398526	Benjamini-Hochberg
gene_family	UniRef90_R9L9U4	q	0.853203	Benjamini-Hochberg
gene_family	UniRef90_R5YPN1	q	0.213528	Benjamini-Hochberg
gene_family	UniRef90_A0A316QLD2	q	0.564521	Benjamini-Hochberg
gene_family	UniRef90_A0A373MUU9	q	0.877771	Benjamini-Hochberg
gene_family	UniRef90_R6CFA8	q	0.640694	Benjamini-Hochberg
gene_family	UniRef90_A0A176U1J4	q	0.0362774	Benjamini-Hochberg
gene_family	UniRef90_A0A3E2XUG6	q	0.964848	Benjamini-Hochberg
gene_family	UniRef90_A0A369P113	q	0.729348	Benjamini-Hochberg
gene_family	UniRef90_A0A373V923	q	0.664039	Benjamini-Hochberg
gene_family	UniRef90_A0A373LRR0	q	0.254334	Benjamini-Hochberg
gene_family	UniRef90_R6FI89	q	0.614533	Benjamini-Hochberg
gene_family	UniRef90_A0A373VIU5	q	0.39182	Benjamini-Hochberg
gene_family	UniRef90_A0A174XWJ5	q	0.0290497	Benjamini-Hochberg
gene_family	UniRef90_R7IC67	q	0.302038	Benjamini-Hochberg
gene_family	UniRef90_A0A1Q6KFP3	q	0.0687972	Benjamini-Hochberg
gene_family	UniRef90_UPI000E4FDBE4	q	0.947206	Benjamini-Hochberg
gene_family	UniRef90_A0A373Q9N7	q	0.504949	Benjamini-Hochberg
gene_family	UniRef90_A5ZTX7	q	0.861945	Benjamini-Hochberg
gene_family	UniRef90_A0A369P5F1	q	0.677255	Benjamini-Hochberg
gene_family	UniRef90_R5DJJ1	q	0.833858	Benjamini-Hochberg
gene_family	UniRef90_A0A373VDR4	q	0.455734	Benjamini-Hochberg
gene_family	UniRef90_R9L5L8	q	0.949842	Benjamini-Hochberg
gene_family	UniRef90_A0A3E2EIU4	q	0.708039	Benjamini-Hochberg
gene_family	UniRef90_A0A176UBE7	q	0.320538	Benjamini-Hochberg
gene_family	UniRef90_A0A176U4Q2	q	0.0492266	Benjamini-Hochberg
gene_family	UniRef90_D4LJT6	q	0.953794	Benjamini-Hochberg
gene_family	UniRef90_R6FIY2	q	0.246945	Benjamini-Hochberg
gene_family	UniRef90_R6FNJ7	q	0.690462	Benjamini-Hochberg
gene_family	UniRef90_A0A1C6GU40	q	0.0363885	Benjamini-Hochberg
gene_family	UniRef90_R6FXM1	q	0.590016	Benjamini-Hochberg
gene_family	UniRef90_A0A373VR56	q	0.148804	Benjamini-Hochberg
gene_family	UniRef90_A0A373VPN7	q	0.26087	Benjamini-Hochberg
gene_family	UniRef90_R6FVG9	q	0.330256	Benjamini-Hochberg
gene_family	UniRef90_UPI000E4A4220	q	0.191232	Benjamini-Hochberg
gene_family	UniRef90_R7I8F8	q	0.294578	Benjamini-Hochberg
gene_family	UniRef90_R6UTB2	q	0.981825	Benjamini-Hochberg
gene_family	UniRef90_A0A373LF03	q	0.315068	Benjamini-Hochberg
gene_family	UniRef90_R6FSD1	q	0.532308	Benjamini-Hochberg
gene_family	UniRef90_A0A373SLJ0	q	0.349678	Benjamini-Hochberg
gene_family	UniRef90_R6FU53	q	0.520279	Benjamini-Hochberg
gene_family	UniRef90_A0A373VUA7	q	0.343332	Benjamini-Hochberg
gene_family	UniRef90_A0A373VPN2	q	0.192956	Benjamini-Hochberg
gene_family	UniRef90_R6FMP3	q	0.532924	Benjamini-Hochberg
gene_family	UniRef90_R6FTR4	q	0.685206	Benjamini-Hochberg
gene_family	UniRef90_A0A3E2ER85	q	0.957199	Benjamini-Hochberg
gene_family	UniRef90_R5CZL0	q	0.983817	Benjamini-Hochberg
gene_family	UniRef90_A0A3E2EGH1	q	0.637273	Benjamini-Hochberg
gene_family	UniRef90_A0A373VWE6	q	0.249508	Benjamini-Hochberg
gene_family	UniRef90_R6FIT3	q	0.467028	Benjamini-Hochberg
gene_family	UniRef90_A0A176UC08	q	0.0841423	Benjamini-Hochberg
gene_family	UniRef90_UPI000E4E3033	q	0.697765	Benjamini-Hochberg
gene_family	UniRef90_R5YND3	q	0.455243	Benjamini-Hochberg
gene_family	UniRef90_R6GDJ1	q	0.738355	Benjamini-Hochberg
gene_family	UniRef90_A0A373LRS0	q	0.875897	Benjamini-Hochberg
gene_family	UniRef90_A0A350TLL0	q	0.939736	Benjamini-Hochberg
gene_family	UniRef90_A0A176U2Z0	q	0.327209	Benjamini-Hochberg
gene_family	UniRef90_A0A373LK31	q	0.653421	Benjamini-Hochberg
gene_family	UniRef90_R5DD24	q	0.704681	Benjamini-Hochberg
gene_family	UniRef90_R5FZT4	q	0.907347	Benjamini-Hochberg
gene_family	UniRef90_UPI000E4757A7	q	0.0528129	Benjamini-Hochberg
gene_family	UniRef90_R6FNV6	q	0.244179	Benjamini-Hochberg
gene_family	UniRef90_A0A373VIV7	q	0.591303	Benjamini-Hochberg
gene_family	UniRef90_R6FXI2	q	0.520279	Benjamini-Hochberg
gene_family	UniRef90_B5CPX8	q	0.759872	Benjamini-Hochberg
gene_family	UniRef90_R6GIE5	q	0.310885	Benjamini-Hochberg
gene_family	UniRef90_R5KVX2	q	0.229154	Benjamini-Hochberg
gene_family	UniRef90_W1DJT9	q	0.912917	Benjamini-Hochberg
gene_family	UniRef90_A0A373VUW6	q	0.191232	Benjamini-Hochberg
gene_family	UniRef90_R0CLN3	q	0.645426	Benjamini-Hochberg
gene_family	UniRef90_R5ZHS5	q	0.234985	Benjamini-Hochberg
gene_family	UniRef90_A0A374AFA2	q	0.167424	Benjamini-Hochberg
gene_family	UniRef90_A0A176U7S8	q	0.0871271	Benjamini-Hochberg
gene_family	UniRef90_E0QH10	q	0.950846	Benjamini-Hochberg
gene_family	UniRef90_UPI000E545547	q	0.214728	Benjamini-Hochberg
gene_family	UniRef90_A0A355PQ17	q	0.944738	Benjamini-Hochberg
gene_family	UniRef90_A0A176U4G5	q	0.161834	Benjamini-Hochberg
gene_family	UniRef90_R5CYE1	q	0.83412	Benjamini-Hochberg
gene_family	UniRef90_D6DFF5	q	0.388358	Benjamini-Hochberg
gene_family	UniRef90_UPI000E53B674	q	0.516309	Benjamini-Hochberg
gene_family	UniRef90_A0A176U730	q	0.18979	Benjamini-Hochberg
gene_family	UniRef90_D4LTP8	q	0.634926	Benjamini-Hochberg
gene_family	UniRef90_A0A373LRA6	q	0.604699	Benjamini-Hochberg
gene_family	UniRef90_A0A373LKU7	q	0.528448	Benjamini-Hochberg
gene_family	UniRef90_A0A3D5IDD5	q	0.240422	Benjamini-Hochberg
gene_family	UniRef90_K1UGE5	q	0.776484	Benjamini-Hochberg
gene_family	UniRef90_R6FUR7	q	0.691274	Benjamini-Hochberg
gene_family	UniRef90_A0A3E2ERT0	q	0.960208	Benjamini-Hochberg
gene_family	UniRef90_A6NWF7	q	0.334115	Benjamini-Hochberg
gene_family	UniRef90_A0A176U782	q	0.308649	Benjamini-Hochberg
gene_family	UniRef90_A0A373VUD9	q	0.182281	Benjamini-Hochberg
gene_family	UniRef90_R6FNB7	q	0.244523	Benjamini-Hochberg
gene_family	UniRef90_R5DIV4	q	0.892333	Benjamini-Hochberg
gene_family	UniRef90_R6GHD0	q	0.404358	Benjamini-Hochberg
gene_family	UniRef90_A0A373VXG9	q	0.275712	Benjamini-Hochberg
gene_family	UniRef90_R5YYW1	q	0.3597	Benjamini-Hochberg
gene_family	UniRef90_R6G7T2	q	0.720987	Benjamini-Hochberg
gene_family	UniRef90_A0A1C5KNM8	q	1	Benjamini-Hochberg
gene_family	UniRef90_A0A373VPV9	q	0.533653	Benjamini-Hochberg
gene_family	UniRef90_A0A373LTQ1	q	0.60933	Benjamini-Hochberg
gene_family	UniRef90_A0A176U3K5	q	0.211254	Benjamini-Hochberg
gene_family	UniRef90_A0A176U635	q	0.0826806	Benjamini-Hochberg
gene_family	UniRef90_A0A1Q6QST6	q	0.856988	Benjamini-Hochberg
gene_family	UniRef90_A0A1C5RGT5	q	0.667179	Benjamini-Hochberg
gene_family	UniRef90_A0A1C6EIC6	q	0.339066	Benjamini-Hochberg
gene_family	UniRef90_B0NEH6	q	0.985833	Benjamini-Hochberg
gene_family	UniRef90_R5CZ84	q	0.948066	Benjamini-Hochberg
gene_family	UniRef90_A0A354WM28	q	0.819627	Benjamini-Hochberg
gene_family	UniRef90_N2A2K5	q	0.537796	Benjamini-Hochberg
gene_family	UniRef90_A0A373VQ89	q	0.314914	Benjamini-Hochberg
gene_family	UniRef90_O86203	q	0.92319	Benjamini-Hochberg
gene_family	UniRef90_A0A1C6JQ63	q	0.531644	Benjamini-Hochberg
gene_family	UniRef90_R6FK89	q	0.380728	Benjamini-Hochberg
gene_family	UniRef90_R5YRC5	q	0.333782	Benjamini-Hochberg
gene_family	UniRef90_R5V5F8	q	0.468707	Benjamini-Hochberg
gene_family	UniRef90_R6FM65	q	0.354643	Benjamini-Hochberg
gene_family	UniRef90_A0A176U233	q	0.203718	Benjamini-Hochberg
gene_family	UniRef90_A0A176U6K2	q	0.14355	Benjamini-Hochberg
gene_family	UniRef90_R6GH57	q	0.567719	Benjamini-Hochberg
gene_family	UniRef90_R6GFQ6	q	0.715887	Benjamini-Hochberg
gene_family	UniRef90_A0A373VW44	q	0.173867	Benjamini-Hochberg
gene_family	UniRef90_A0A1C6CS57	q	0.837322	Benjamini-Hochberg
gene_family	UniRef90_A0A3E2ERE8	q	0.963632	Benjamini-Hochberg
gene_family	UniRef90_A0A373VLD1	q	0.761001	Benjamini-Hochberg
gene_family	UniRef90_A0A373VKK9	q	0.192956	Benjamini-Hochberg
gene_family	UniRef90_A0A220DIQ4	q	0.767584	Benjamini-Hochberg
gene_family	UniRef90_A0A176U775	q	0.149646	Benjamini-Hochberg
gene_family	UniRef90_A0A373VNB4	q	0.103146	Benjamini-Hochberg
gene_family	UniRef90_A0A3D5IEQ6	q	0.23264	Benjamini-Hochberg
gene_family	UniRef90_A0A3C1XNT1	q	0.623867	Benjamini-Hochberg
gene_family	UniRef90_R6FKG9	q	0.344043	Benjamini-Hochberg
gene_family	UniRef90_R6FLG9	q	0.817008	Benjamini-Hochberg
gene_family	UniRef90_R5ZIE4	q	0.465757	Benjamini-Hochberg
gene_family	UniRef90_R6FYJ7	q	0.822976	Benjamini-Hochberg
gene_family	UniRef90_UPI000E4CBFA5	q	0.764467	Benjamini-Hochberg
gene_family	UniRef90_A0A176U546	q	0.0969096	Benjamini-Hochberg
gene_family	UniRef90_N1ZZX7	q	0.500875	Benjamini-Hochberg
gene_family	UniRef90_UPI000E48AEC3	q	0.966952	Benjamini-Hochberg
gene_family	UniRef90_UPI000E4A53E8	q	0.243426	Benjamini-Hochberg
gene_family	UniRef90_R6SXL7	q	0.200254	Benjamini-Hochberg
gene_family	UniRef90_A0A373VUE7	q	0.439755	Benjamini-Hochberg
gene_family	UniRef90_E2NUL0	q	0.96822	Benjamini-Hochberg
gene_family	UniRef90_A0A3C0LRK1	q	0.600183	Benjamini-Hochberg
gene_family	UniRef90_R6FPM2	q	0.138601	Benjamini-Hochberg
gene_family	UniRef90_A0A373V748	q	0.797151	Benjamini-Hochberg
gene_family	UniRef90_A0A1C6BRA6	q	0.106349	Benjamini-Hochberg
gene_family	UniRef90_R6FV85	q	0.481533	Benjamini-Hochberg
gene_family	UniRef90_A0A373LLE9	q	0.53163	Benjamini-Hochberg
gene_family	UniRef90_A0A373VMW0	q	0.656503	Benjamini-Hochberg
gene_family	UniRef90_A0A373VQI3	q	0.429904	Benjamini-Hochberg
gene_family	UniRef90_R6FTC6	q	0.393411	Benjamini-Hochberg
gene_family	UniRef90_R5JZY6	q	0.708179	Benjamini-Hochberg
gene_family	UniRef90_A0A373VTK6	q	0.275712	Benjamini-Hochberg
gene_family	UniRef90_A0A1C5TRP2	q	0.218842	Benjamini-Hochberg
gene_family	UniRef90_A0A373VMY2	q	0.184701	Benjamini-Hochberg
gene_family	UniRef90_A0A1Q6KXM0	q	0.232498	Benjamini-Hochberg
gene_family	UniRef90_R7CLX1	q	0.997667	Benjamini-Hochberg
gene_family	UniRef90_A0A373VS22	q	0.45792	Benjamini-Hochberg
gene_family	UniRef90_A0A374BT09	q	0.936172	Benjamini-Hochberg
gene_family	UniRef90_UPI000E5057D8	q	0.175504	Benjamini-Hochberg
gene_family	UniRef90_A0A176U6F1	q	0.0651256	Benjamini-Hochberg
gene_family	UniRef90_UPI000E54B3BC	q	0.395281	Benjamini-Hochberg
gene_family	UniRef90_A0A176U667	q	0.403839	Benjamini-Hochberg
gene_family	UniRef90_A0A373VR51	q	0.250888	Benjamini-Hochberg
gene_family	UniRef90_A0A1Y4RS26	q	0.875919	Benjamini-Hochberg
gene_family	UniRef90_A0A176U5K9	q	0.0961805	Benjamini-Hochberg
gene_family	UniRef90_A0A1Q6KV41	q	0.0694499	Benjamini-Hochberg
gene_family	UniRef90_A0A373LN73	q	0.604699	Benjamini-Hochberg
gene_family	UniRef90_A0A3D1Q7J2	q	0.850591	Benjamini-Hochberg
gene_family	UniRef90_A0A1C6ERU2	q	0.126597	Benjamini-Hochberg
gene_family	UniRef90_A0A3E4VCG6	q	0.494504	Benjamini-Hochberg
gene_family	UniRef90_A0A176U4F6	q	0.44848	Benjamini-Hochberg
gene_family	UniRef90_A0A176U513	q	0.587564	Benjamini-Hochberg
gene_family	UniRef90_UPI000E481465	q	0.474069	Benjamini-Hochberg
gene_family	UniRef90_A0A176UAM7	q	0.0574743	Benjamini-Hochberg
gene_family	UniRef90_A0A176U829	q	0.352825	Benjamini-Hochberg
gene_family	UniRef90_A0A369NZ78	q	0.878784	Benjamini-Hochberg
gene_family	UniRef90_A0A373QHR7	q	0.964848	Benjamini-Hochberg
gene_family	UniRef90_E2ZNQ2	q	0.186405	Benjamini-Hochberg
gene_family	UniRef90_UPI0008FBF016	q	0.984124	Benjamini-Hochberg
gene_family	UniRef90_R9L5F7	q	0.942018	Benjamini-Hochberg
gene_family	UniRef90_A0A373VMN7	q	0.343332	Benjamini-Hochberg
gene_family	UniRef90_A0A3E2EI43	q	0.945827	Benjamini-Hochberg
gene_family	UniRef90_A0A1C6HX49	q	0.505649	Benjamini-Hochberg
gene_family	UniRef90_A0A176U6T3	q	0.26087	Benjamini-Hochberg
gene_family	UniRef90_A0A2X3GZN0	q	0.617465	Benjamini-Hochberg
gene_family	UniRef90_R6FKG1	q	0.370041	Benjamini-Hochberg
gene_family	UniRef90_R7IGR6	q	0.337603	Benjamini-Hochberg
gene_family	UniRef90_UPI000E4B91C6	q	0.126421	Benjamini-Hochberg
gene_family	UniRef90_A0A373VKW4	q	0.330417	Benjamini-Hochberg
gene_family	UniRef90_A0A373VJB1	q	0.234628	Benjamini-Hochberg
gene_family	UniRef90_UPI000E4780B7	q	0.674922	Benjamini-Hochberg
gene_family	UniRef90_A0A1C5RFF5	q	0.934245	Benjamini-Hochberg
gene_family	UniRef90_A0A176U408	q	0.377655	Benjamini-Hochberg
gene_family	UniRef90_A0A373LJA1	q	0.315068	Benjamini-Hochberg
gene_family	UniRef90_A0A176U958	q	0.112214	Benjamini-Hochberg
gene_family	UniRef90_R6BUG4	q	0.196128	Benjamini-Hochberg
gene_family	UniRef90_A0A373LG88	q	0.501352	Benjamini-Hochberg
gene_family	UniRef90_A0A1C6IWX7	q	0.11348	Benjamini-Hochberg
gene_family	UniRef90_A0A373VT00	q	0.452798	Benjamini-Hochberg
gene_family	UniRef90_R5DHX7	q	0.89277	Benjamini-Hochberg
gene_family	UniRef90_A0A374X0C1	q	0.780761	Benjamini-Hochberg
gene_family	UniRef90_R6FPT4	q	0.287202	Benjamini-Hochberg
gene_family	UniRef90_UPI000E5CAC14	q	0.947092	Benjamini-Hochberg
gene_family	UniRef90_A0A373VRJ3	q	0.330509	Benjamini-Hochberg
gene_family	UniRef90_R5NR97	q	0.0978243	Benjamini-Hochberg
gene_family	UniRef90_R7IK44	q	0.312878	Benjamini-Hochberg
gene_family	UniRef90_A0A1Y4HBE9	q	0.116033	Benjamini-Hochberg
gene_family	UniRef90_D4L4C2	q	0.876189	Benjamini-Hochberg
gene_family	UniRef90_A0A373VB13	q	0.37289	Benjamini-Hochberg
gene_family	UniRef90_A0A1Q6KT23	q	0.694198	Benjamini-Hochberg
gene_family	UniRef90_A0A373VLZ8	q	0.246833	Benjamini-Hochberg
gene_family	UniRef90_R7GTW2	q	0.370245	Benjamini-Hochberg
gene_family	UniRef90_E1M5Y7	q	0.978857	Benjamini-Hochberg
gene_family	UniRef90_UPI000E5170FB	q	1	Benjamini-Hochberg
gene_family	UniRef90_A0A373VW30	q	0.681911	Benjamini-Hochberg
gene_family	UniRef90_A0A316P422	q	0.635207	Benjamini-Hochberg
gene_family	UniRef90_R6FTG6	q	0.47194	Benjamini-Hochberg
gene_family	UniRef90_A0A174VK52	q	0.094965	Benjamini-Hochberg
gene_family	UniRef90_A0A3E2ESD1	q	0.783957	Benjamini-Hochberg
gene_family	UniRef90_R6BKU0	q	0.712602	Benjamini-Hochberg
gene_family	UniRef90_A0A176U1M6	q	0.0494508	Benjamini-Hochberg
gene_family	UniRef90_R5NKW3	q	0.869481	Benjamini-Hochberg
gene_family	UniRef90_A0A3E2ERF0	q	0.709269	Benjamini-Hochberg
gene_family	UniRef90_G1WV83	q	0.830627	Benjamini-Hochberg
gene_family	UniRef90_A0A2X1JHQ0	q	0.548504	Benjamini-Hochberg
gene_family	UniRef90_A0A3E2EQZ1	q	0.624878	Benjamini-Hochberg
gene_family	UniRef90_A0A373LRJ4	q	0.401985	Benjamini-Hochberg
gene_family	UniRef90_A0A176U6C5	q	0.0513946	Benjamini-Hochberg
gene_family	UniRef90_A0A176U9C5	q	0.143222	Benjamini-Hochberg
gene_family	UniRef90_A0A373LQ88	q	0.453254	Benjamini-Hochberg
gene_family	UniRef90_D4S2P8	q	0.106544	Benjamini-Hochberg
gene_family	UniRef90_A0A329UI61	q	0.954446	Benjamini-Hochberg
gene_family	UniRef90_R5D8C3	q	0.994401	Benjamini-Hochberg
gene_family	UniRef90_A0A176U3S3	q	0.0692593	Benjamini-Hochberg
gene_family	UniRef90_R6FWI6	q	0.248981	Benjamini-Hochberg
gene_family	UniRef90_R6FTJ5	q	0.452798	Benjamini-Hochberg
gene_family	UniRef90_R5ZJ38	q	0.347632	Benjamini-Hochberg
gene_family	UniRef90_R5DFU2	q	0.89538	Benjamini-Hochberg
gene_family	UniRef90_A0A373VUQ3	q	0.26087	Benjamini-Hochberg
gene_family	UniRef90_A0A373JEH9	q	0.879627	Benjamini-Hochberg
gene_family	UniRef90_R5YVN6	q	0.105254	Benjamini-Hochberg
gene_family	UniRef90_A0A373VRG5	q	0.326991	Benjamini-Hochberg
gene_family	UniRef90_G9PWW9	q	0.927628	Benjamini-Hochberg
gene_family	UniRef90_UPI000E5470B0	q	0.679948	Benjamini-Hochberg
gene_family	UniRef90_A0A374BG48	q	0.856988	Benjamini-Hochberg
gene_family	UniRef90_A0A176UA56	q	0.291655	Benjamini-Hochberg
gene_family	UniRef90_R6U379	q	0.13602	Benjamini-Hochberg
gene_family	UniRef90_UPI000E49E3A2	q	0.600734	Benjamini-Hochberg
gene_family	UniRef90_A0A176U903	q	0.182876	Benjamini-Hochberg
gene_family	UniRef90_A0A3D3U6Y8	q	0.915555	Benjamini-Hochberg
gene_family	UniRef90_A0A1Q6KZU2	q	0.459557	Benjamini-Hochberg
gene_family	UniRef90_R5DDL2	q	0.941341	Benjamini-Hochberg
gene_family	UniRef90_R5DIS8	q	0.493054	Benjamini-Hochberg
gene_family	UniRef90_A0A373VPH0	q	0.349678	Benjamini-Hochberg
gene_family	UniRef90_A0A373VL98	q	0.545459	Benjamini-Hochberg
gene_family	UniRef90_R6FM19	q	0.747505	Benjamini-Hochberg
gene_family	UniRef90_A0A3D3UAV7	q	0.189629	Benjamini-Hochberg
gene_family	UniRef90_A0A1C6DEN3	q	0.166744	Benjamini-Hochberg
gene_family	UniRef90_A0A1C6I0I9	q	0.966944	Benjamini-Hochberg
gene_family	UniRef90_R6FWG6	q	0.371237	Benjamini-Hochberg
gene_family	UniRef90_R6GDE6	q	0.479056	Benjamini-Hochberg
gene_family	UniRef90_A0A374I6U1	q	0.792901	Benjamini-Hochberg
gene_family	UniRef90_A0A395X4C6	q	0.719538	Benjamini-Hochberg
gene_family	UniRef90_R6FVW9	q	0.425273	Benjamini-Hochberg
gene_family	UniRef90_R9KUY5	q	0.791236	Benjamini-Hochberg
gene_family	UniRef90_R6FVA2	q	0.279636	Benjamini-Hochberg
gene_family	UniRef90_A0A1Q6N6G5	q	0.456365	Benjamini-Hochberg
gene_family	UniRef90_A0A176U3Y4	q	0.264837	Benjamini-Hochberg
gene_family	UniRef90_R5GWZ1	q	0.165107	Benjamini-Hochberg
gene_family	UniRef90_A0A373VLM6	q	0.694803	Benjamini-Hochberg
gene_family	UniRef90_A0A373VST3	q	0.0951249	Benjamini-Hochberg
gene_family	UniRef90_R5DJP5	q	0.934804	Benjamini-Hochberg
gene_family	UniRef90_R6GET9	q	0.729348	Benjamini-Hochberg
gene_family	UniRef90_A0A1C5PGD4	q	0.625711	Benjamini-Hochberg
gene_family	UniRef90_UPI000BB7F88D	q	0.766091	Benjamini-Hochberg
gene_family	UniRef90_R6FWW8	q	0.518504	Benjamini-Hochberg
gene_family	UniRef90_A0A1Q6KZK9	q	0.52991	Benjamini-Hochberg
gene_family	UniRef90_R9L5S0	q	0.952049	Benjamini-Hochberg
gene_family	UniRef90_A0A176U5J7	q	0.217381	Benjamini-Hochberg
gene_family	UniRef90_A0A373LFT2	q	0.568918	Benjamini-Hochberg
gene_family	UniRef90_A0A2T4TEM3	q	0.693141	Benjamini-Hochberg
gene_family	UniRef90_A0A176U2E0	q	0.11348	Benjamini-Hochberg
gene_family	UniRef90_A0A176U3M2	q	0.0458517	Benjamini-Hochberg
gene_family	UniRef90_A0A1C6F7Y6	q	0.0616582	Benjamini-Hochberg
gene_family	UniRef90_D7GRK1	q	0.36769	Benjamini-Hochberg
gene_family	UniRef90_R6FIU7	q	0.538166	Benjamini-Hochberg
gene_family	UniRef90_A0A3E2FAL2	q	0.97399	Benjamini-Hochberg
gene_family	UniRef90_UPI000D787856	q	0.84177	Benjamini-Hochberg
gene_family	UniRef90_A0A373VMC2	q	0.297453	Benjamini-Hochberg
gene_family	UniRef90_UPI00067E80F2	q	0.997667	Benjamini-Hochberg
gene_family	UniRef90_UPI000D571017	q	0.699832	Benjamini-Hochberg
gene_family	UniRef90_A0A373VKN7	q	0.302038	Benjamini-Hochberg
gene_family	UniRef90_A0A3D2H188	q	0.355389	Benjamini-Hochberg
gene_family	UniRef90_A0A173XQK7	q	0.955189	Benjamini-Hochberg
gene_family	UniRef90_A0A176U858	q	0.0896983	Benjamini-Hochberg
gene_family	UniRef90_A0A176U7R8	q	0.259284	Benjamini-Hochberg
gene_family	UniRef90_UPI000E53D090	q	0.111076	Benjamini-Hochberg
gene_family	UniRef90_A0A1C6HEG9	q	0.117536	Benjamini-Hochberg
gene_family	UniRef90_A0A176U5D7	q	0.398459	Benjamini-Hochberg
gene_family	UniRef90_A0A176UAZ2	q	0.103331	Benjamini-Hochberg
gene_family	UniRef90_A0A176UAB2	q	0.188076	Benjamini-Hochberg
gene_family	UniRef90_A0A3E2ETH9	q	0.955189	Benjamini-Hochberg
gene_family	UniRef90_A0A176UB03	q	0.454342	Benjamini-Hochberg
gene_family	UniRef90_A0A3E4Q9I7	q	0.941341	Benjamini-Hochberg
gene_family	UniRef90_A0A1C6CKU2	q	0.292982	Benjamini-Hochberg
gene_family	UniRef90_A0A1C6AUL8	q	0.987642	Benjamini-Hochberg
gene_family	UniRef90_R6FH87	q	0.475534	Benjamini-Hochberg
gene_family	UniRef90_A0A373VL79	q	0.147419	Benjamini-Hochberg
gene_family	UniRef90_UPI000F45D4F5	q	0.898528	Benjamini-Hochberg
gene_family	UniRef90_A0A373J7Z3	q	0.978439	Benjamini-Hochberg
gene_family	UniRef90_A0A373NT78	q	0.405013	Benjamini-Hochberg
gene_family	UniRef90_UPI000E516D7F	q	0.485758	Benjamini-Hochberg
gene_family	UniRef90_A0A373VLA5	q	0.934157	Benjamini-Hochberg
gene_family	UniRef90_A0A3D5XYJ6	q	0.826064	Benjamini-Hochberg
gene_family	UniRef90_R6FV47	q	0.477168	Benjamini-Hochberg
gene_family	UniRef90_A0A1M7YBM7	q	0.232552	Benjamini-Hochberg
gene_family	UniRef90_R6FWP3	q	0.421037	Benjamini-Hochberg
gene_family	UniRef90_A0A176U9R2	q	0.159344	Benjamini-Hochberg
gene_family	UniRef90_A0A377UA81	q	0.999674	Benjamini-Hochberg
gene_family	UniRef90_A0A176U7F0	q	0.167842	Benjamini-Hochberg
gene_family	UniRef90_R5YUA5	q	0.326991	Benjamini-Hochberg
gene_family	UniRef90_W1F5D0	q	0.515291	Benjamini-Hochberg
gene_family	UniRef90_A0A396M245	q	0.255213	Benjamini-Hochberg
gene_family	UniRef90_A0A1C5YY14	q	0.943163	Benjamini-Hochberg
gene_family	UniRef90_A0A373VKT0	q	0.421037	Benjamini-Hochberg
gene_family	UniRef90_A0A373VBP2	q	0.192956	Benjamini-Hochberg
gene_family	UniRef90_A0A176UAW5	q	0.12521	Benjamini-Hochberg
gene_family	UniRef90_A0A369P9K0	q	0.788479	Benjamini-Hochberg
gene_family	UniRef90_A0A176U2J9	q	0.0341686	Benjamini-Hochberg
gene_family	UniRef90_R9L0T0	q	0.948638	Benjamini-Hochberg
gene_family	UniRef90_A0A176U6M5	q	0.269588	Benjamini-Hochberg
gene_family	UniRef90_A0A374VPU3	q	0.797151	Benjamini-Hochberg
gene_family	UniRef90_A0A373VT41	q	0.304851	Benjamini-Hochberg
gene_family	UniRef90_R5D6G7	q	0.733185	Benjamini-Hochberg
gene_family	UniRef90_A0A176U904	q	0.183288	Benjamini-Hochberg
gene_family	UniRef90_R6G5C5	q	0.390854	Benjamini-Hochberg
gene_family	UniRef90_R6FTN2	q	0.378151	Benjamini-Hochberg
gene_family	UniRef90_A0A1Y4TMK6	q	0.588922	Benjamini-Hochberg
gene_family	UniRef90_A0A176U963	q	0.13495	Benjamini-Hochberg
gene_family	UniRef90_A0A176U2E1	q	0.0440702	Benjamini-Hochberg
gene_family	UniRef90_UPI000E5488A3	q	0.942018	Benjamini-Hochberg
gene_family	UniRef90_R7I7D9	q	0.240156	Benjamini-Hochberg
gene_family	UniRef90_A0A396M9N0	q	0.342031	Benjamini-Hochberg
gene_family	UniRef90_UPI000E5D2782	q	0.605079	Benjamini-Hochberg
gene_family	UniRef90_A0A176U757	q	0.463377	Benjamini-Hochberg
gene_family	UniRef90_A0A1C5V4A7	q	0.710008	Benjamini-Hochberg
gene_family	UniRef90_A0A1Y4EYW2	q	0.747722	Benjamini-Hochberg
gene_family	UniRef90_A0A373VE13	q	0.499125	Benjamini-Hochberg
gene_family	UniRef90_UPI000E539874	q	0.705169	Benjamini-Hochberg
gene_family	UniRef90_A0A1C6K2G0	q	0.480083	Benjamini-Hochberg
gene_family	UniRef90_W1ESY6	q	0.883203	Benjamini-Hochberg
gene_family	UniRef90_R6FXL0	q	0.705169	Benjamini-Hochberg
gene_family	UniRef90_A0A3D3U5S7	q	0.705169	Benjamini-Hochberg
gene_family	UniRef90_UPI000E46A0C0	q	0.262892	Benjamini-Hochberg
gene_family	UniRef90_A0A176U570	q	0.131165	Benjamini-Hochberg
gene_family	UniRef90_R7IDU1	q	0.232552	Benjamini-Hochberg
gene_family	UniRef90_A0A176U8C4	q	0.134337	Benjamini-Hochberg
gene_family	UniRef90_A0A096CL51	q	0.785054	Benjamini-Hochberg
gene_family	UniRef90_A5Z9T4	q	0.920722	Benjamini-Hochberg
gene_family	UniRef90_A0A369P6A0	q	0.766091	Benjamini-Hochberg
gene_family	UniRef90_A0A395ZGK1	q	0.572604	Benjamini-Hochberg
gene_family	UniRef90_R6FXL6	q	0.398526	Benjamini-Hochberg
gene_family	UniRef90_R6FHU4	q	0.310002	Benjamini-Hochberg
gene_family	UniRef90_R6FPV7	q	0.776788	Benjamini-Hochberg
gene_family	UniRef90_D7GTM7	q	0.934804	Benjamini-Hochberg
gene_family	UniRef90_UPI0006B1DE8D	q	0.478421	Benjamini-Hochberg
gene_family	UniRef90_A0A176UBE3	q	0.152027	Benjamini-Hochberg
gene_family	UniRef90_R6DR84	q	0.176581	Benjamini-Hochberg
gene_family	UniRef90_UPI000D0A8E08	q	0.938178	Benjamini-Hochberg
gene_family	UniRef90_A0A373VW35	q	0.413722	Benjamini-Hochberg
gene_family	UniRef90_R6GED7	q	0.565872	Benjamini-Hochberg
gene_family	UniRef90_A0A176U2T2	q	0.161044	Benjamini-Hochberg
gene_family	UniRef90_D4IXJ2	q	0.391445	Benjamini-Hochberg
gene_family	UniRef90_A0A0H7SHG4	q	0.820437	Benjamini-Hochberg
gene_family	UniRef90_UPI000E4F3BF6	q	0.165424	Benjamini-Hochberg
gene_family	UniRef90_D4M0M3	q	0.583717	Benjamini-Hochberg
gene_family	UniRef90_A0A373LLA7	q	0.554108	Benjamini-Hochberg
gene_family	UniRef90_A0A373VWK1	q	0.705169	Benjamini-Hochberg
gene_family	UniRef90_R5DEC2	q	0.968997	Benjamini-Hochberg
gene_family	UniRef90_A0A176U517	q	0.0790769	Benjamini-Hochberg
gene_family	UniRef90_A0A174XCY5	q	0.989829	Benjamini-Hochberg
gene_family	UniRef90_R6FW96	q	0.324459	Benjamini-Hochberg
gene_family	UniRef90_A0A373VDY0	q	0.405243	Benjamini-Hochberg
gene_family	UniRef90_A0A373VPR9	q	0.467284	Benjamini-Hochberg
gene_family	UniRef90_W1B0I7	q	0.637273	Benjamini-Hochberg
gene_family	UniRef90_A0A176U590	q	0.0760737	Benjamini-Hochberg
gene_family	UniRef90_A0A176U9I7	q	0.082084	Benjamini-Hochberg
gene_family	UniRef90_R6FVE8	q	0.383183	Benjamini-Hochberg
gene_family	UniRef90_R5L512	q	0.462984	Benjamini-Hochberg
gene_family	UniRef90_A0A373LRX2	q	0.532308	Benjamini-Hochberg
gene_family	UniRef90_R6GJR3	q	0.352291	Benjamini-Hochberg
gene_family	UniRef90_A0A176U5I0	q	0.391696	Benjamini-Hochberg
gene_family	UniRef90_A0A176U8E6	q	0.243426	Benjamini-Hochberg
gene_family	UniRef90_A0A176U821	q	0.117517	Benjamini-Hochberg
gene_family	UniRef90_R7I452	q	0.548508	Benjamini-Hochberg
gene_family	UniRef90_UPI000E4801BF	q	0.866686	Benjamini-Hochberg
gene_family	UniRef90_UPI000E5CA554	q	0.972937	Benjamini-Hochberg
gene_family	UniRef90_A0A1Q6J9Z1	q	0.605337	Benjamini-Hochberg
gene_family	UniRef90_A0A373VUR3	q	0.332598	Benjamini-Hochberg
gene_family	UniRef90_UPI00067B9C30	q	0.936546	Benjamini-Hochberg
gene_family	UniRef90_R5DF81	q	0.985833	Benjamini-Hochberg
gene_family	UniRef90_R6FWJ9	q	0.426797	Benjamini-Hochberg
gene_family	UniRef90_A0A176UBQ3	q	0.212672	Benjamini-Hochberg
gene_family	UniRef90_R5D3E6	q	0.975217	Benjamini-Hochberg
gene_family	UniRef90_UPI00044EFD90	q	1	Benjamini-Hochberg
gene_family	UniRef90_A0A373VLB7	q	0.433156	Benjamini-Hochberg
gene_family	UniRef90_A0A174ALR4	q	0.618096	Benjamini-Hochberg
gene_family	UniRef90_A0A176U6I2	q	0.199761	Benjamini-Hochberg
gene_family	UniRef90_A0A373VBV8	q	0.253835	Benjamini-Hochberg
gene_family	UniRef90_A0A3D5IFP7	q	0.256326	Benjamini-Hochberg
gene_family	UniRef90_UPI000E4A7A62	q	0.545459	Benjamini-Hochberg
gene_family	UniRef90_A5ZVH4	q	0.215216	Benjamini-Hochberg
gene_family	UniRef90_UPI000EFBEEF2	q	0.537796	Benjamini-Hochberg
gene_family	UniRef90_A0A373LQ28	q	0.392839	Benjamini-Hochberg
gene_family	UniRef90_R5DBF9	q	0.501352	Benjamini-Hochberg
gene_family	UniRef90_A0A176U260	q	0.111506	Benjamini-Hochberg
gene_family	UniRef90_U2S7R6	q	0.0974012	Benjamini-Hochberg
gene_family	UniRef90_A0A373LMX0	q	0.354275	Benjamini-Hochberg
gene_family	UniRef90_K1SFP6	q	0.970759	Benjamini-Hochberg
gene_family	UniRef90_K1SB61	q	0.523395	Benjamini-Hochberg
gene_family	UniRef90_A0A3E2ESM9	q	0.783957	Benjamini-Hochberg
gene_family	UniRef90_A0A176U895	q	0.102135	Benjamini-Hochberg
gene_family	UniRef90_U2R3C8	q	0.24584	Benjamini-Hochberg
gene_family	UniRef90_A0A373LMT0	q	0.739191	Benjamini-Hochberg
gene_family	UniRef90_R9KU63	q	0.977918	Benjamini-Hochberg
gene_family	UniRef90_R5D147	q	0.950024	Benjamini-Hochberg
gene_family	UniRef90_A0A373VJ47	q	0.298546	Benjamini-Hochberg
gene_family	UniRef90_A0A374ICM8	q	0.461518	Benjamini-Hochberg
gene_family	UniRef90_A0A3D4JLM1	q	0.0728586	Benjamini-Hochberg
gene_family	UniRef90_UPI000EB4EE01	q	0.875897	Benjamini-Hochberg
gene_family	UniRef90_R6FWL5	q	0.548508	Benjamini-Hochberg
gene_family	UniRef90_A0A3E5AQ85	q	0.603072	Benjamini-Hochberg
gene_family	UniRef90_R6FKN8	q	0.584585	Benjamini-Hochberg
gene_family	UniRef90_A0A369P1G0	q	0.966952	Benjamini-Hochberg
gene_family	UniRef90_A0A373VIW3	q	0.336737	Benjamini-Hochberg
gene_family	UniRef90_A0A176UAA9	q	0.13252	Benjamini-Hochberg
gene_family	UniRef90_W1WR35	q	0.833858	Benjamini-Hochberg
gene_family	UniRef90_A0A3B9DB31	q	0.743376	Benjamini-Hochberg
gene_family	UniRef90_A0A373LLF6	q	0.181662	Benjamini-Hochberg
gene_family	UniRef90_A0A396MH02	q	0.603072	Benjamini-Hochberg
gene_family	UniRef90_R9KY32	q	0.966952	Benjamini-Hochberg
gene_family	UniRef90_A0A373VWG8	q	0.250134	Benjamini-Hochberg
gene_family	UniRef90_R5YMS2	q	0.408432	Benjamini-Hochberg
gene_family	UniRef90_R6FXM7	q	0.467028	Benjamini-Hochberg
gene_family	UniRef90_A0A0T9Y7H8	q	0.830627	Benjamini-Hochberg
gene_family	UniRef90_A0A373VNT2	q	0.482381	Benjamini-Hochberg
gene_family	UniRef90_A0A1C6C764	q	0.797151	Benjamini-Hochberg
gene_family	UniRef90_A0A176U754	q	0.308308	Benjamini-Hochberg
gene_family	UniRef90_R7C8J3	q	0.541866	Benjamini-Hochberg
gene_family	UniRef90_A0A374VKY5	q	0.532308	Benjamini-Hochberg
gene_family	UniRef90_A0A176U4E8	q	0.104496	Benjamini-Hochberg
gene_family	UniRef90_A0A1C6HZ73	q	0.114746	Benjamini-Hochberg
gene_family	UniRef90_A0A373PV05	q	0.211254	Benjamini-Hochberg
gene_family	UniRef90_R6H365	q	0.14066	Benjamini-Hochberg
gene_family	UniRef90_A0A373VND0	q	0.202153	Benjamini-Hochberg
gene_family	UniRef90_A0A373LJD5	q	0.460049	Benjamini-Hochberg
gene_family	UniRef90_R6GEK0	q	0.586128	Benjamini-Hochberg
gene_family	UniRef90_A0A373LDD5	q	0.992888	Benjamini-Hochberg
gene_family	UniRef90_A0A373LDA9	q	0.398526	Benjamini-Hochberg
gene_family	UniRef90_A7VF22	q	0.67754	Benjamini-Hochberg
gene_family	UniRef90_A0A176U8K1	q	0.211389	Benjamini-Hochberg
gene_family	UniRef90_A0A373LP20	q	0.769824	Benjamini-Hochberg
gene_family	UniRef90_R6FVM1	q	0.462381	Benjamini-Hochberg
gene_family	UniRef90_A0A3E2EQ51	q	0.971135	Benjamini-Hochberg
gene_family	UniRef90_R6FV72	q	0.398914	Benjamini-Hochberg
gene_family	UniRef90_R6FU75	q	0.410919	Benjamini-Hochberg
gene_family	UniRef90_R9L0X9	q	0.933214	Benjamini-Hochberg
gene_family	UniRef90_A0A3E2ERE5	q	0.697837	Benjamini-Hochberg
gene_family	UniRef90_A0A1C6ETP0	q	0.0897341	Benjamini-Hochberg
gene_family	UniRef90_A0A176U3B6	q	0.103146	Benjamini-Hochberg
gene_family	UniRef90_A0A176U3E2	q	0.130647	Benjamini-Hochberg
gene_family	UniRef90_A0A373VS16	q	0.576146	Benjamini-Hochberg
gene_family	UniRef90_A0A3D4Q8B0	q	0.961993	Benjamini-Hochberg
gene_family	UniRef90_UPI000E5C64E4	q	0.758918	Benjamini-Hochberg
gene_family	UniRef90_R6FJK3	q	0.702768	Benjamini-Hochberg
gene_family	UniRef90_A0A3D4RDQ2	q	0.578006	Benjamini-Hochberg
gene_family	UniRef90_UPI000E511C38	q	0.952049	Benjamini-Hochberg
gene_family	UniRef90_A0A3D0M525	q	0.932956	Benjamini-Hochberg
gene_family	UniRef90_UPI000E4A29DD	q	0.869786	Benjamini-Hochberg
gene_family	UniRef90_A0A373VJ67	q	0.110242	Benjamini-Hochberg
gene_family	UniRef90_A0A176U270	q	0.14125	Benjamini-Hochberg
gene_family	UniRef90_A0A176U6J4	q	0.470191	Benjamini-Hochberg
gene_family	UniRef90_A0A2X3JX78	q	0.859311	Benjamini-Hochberg
gene_family	UniRef90_A0A316Q443	q	0.398459	Benjamini-Hochberg
gene_family	UniRef90_R5DJI0	q	0.712708	Benjamini-Hochberg
gene_family	UniRef90_A0A3D5ICT9	q	0.221606	Benjamini-Hochberg
gene_family	UniRef90_A0A373VUQ4	q	0.251557	Benjamini-Hochberg
gene_family	UniRef90_A0A373VRB9	q	0.557016	Benjamini-Hochberg
gene_family	UniRef90_A0A1C6ADI9	q	0.412141	Benjamini-Hochberg
gene_family	UniRef90_A0A373VEL7	q	0.857315	Benjamini-Hochberg
gene_family	UniRef90_A0A176U7W9	q	0.0734673	Benjamini-Hochberg
gene_family	UniRef90_A0A373VWM3	q	0.141144	Benjamini-Hochberg
gene_family	UniRef90_A0A1Y4KSH4	q	0.927628	Benjamini-Hochberg
gene_family	UniRef90_A0A369P6P1	q	0.473688	Benjamini-Hochberg
gene_family	UniRef90_R5HF95	q	0.775161	Benjamini-Hochberg
gene_family	UniRef90_A0A1Q6KXJ6	q	0.0702621	Benjamini-Hochberg
gene_family	UniRef90_R6FGV9	q	0.453254	Benjamini-Hochberg
gene_family	UniRef90_A0A176U999	q	0.0942758	Benjamini-Hochberg
gene_family	UniRef90_A0A3E2ESP2	q	0.914354	Benjamini-Hochberg
gene_family	UniRef90_UPI000E4B0BDF	q	0.997667	Benjamini-Hochberg
gene_family	UniRef90_A0A373VLC6	q	0.338141	Benjamini-Hochberg
gene_family	UniRef90_R7I9Z7	q	0.182245	Benjamini-Hochberg
gene_family	UniRef90_A0A373LPS5	q	0.656503	Benjamini-Hochberg
gene_family	UniRef90_R6FXH2	q	0.595395	Benjamini-Hochberg
gene_family	UniRef90_R5DBY6	q	0.747505	Benjamini-Hochberg
gene_family	UniRef90_R6FPD5	q	0.240422	Benjamini-Hochberg
gene_family	UniRef90_E2ZLV4	q	0.463004	Benjamini-Hochberg
gene_family	UniRef90_A0A373VVM0	q	0.370015	Benjamini-Hochberg
gene_family	UniRef90_A0A369NZE6	q	0.833346	Benjamini-Hochberg
gene_family	UniRef90_UPI0004194D21	q	0.83472	Benjamini-Hochberg
gene_family	UniRef90_R6FSN8	q	0.653421	Benjamini-Hochberg
gene_family	UniRef90_UPI000E51C38F	q	0.776788	Benjamini-Hochberg
gene_family	UniRef90_A0A1C5KNM6	q	0.362869	Benjamini-Hochberg
gene_family	UniRef90_R6G756	q	0.0845562	Benjamini-Hochberg
gene_family	UniRef90_R5D8Z8	q	0.759289	Benjamini-Hochberg
gene_family	UniRef90_R6FY61	q	0.474933	Benjamini-Hochberg
gene_family	UniRef90_R6FUX4	q	0.60472	Benjamini-Hochberg
gene_family	UniRef90_A0A3E2FB83	q	0.923966	Benjamini-Hochberg
gene_family	UniRef90_A0A373VTF3	q	0.539764	Benjamini-Hochberg
gene_family	UniRef90_A0A316Q356	q	0.521552	Benjamini-Hochberg
gene_family	UniRef90_R6HZH3	q	0.727566	Benjamini-Hochberg
gene_family	UniRef90_A0A141RP26	q	0.806372	Benjamini-Hochberg
gene_family	UniRef90_R6GFN9	q	0.378828	Benjamini-Hochberg
gene_family	UniRef90_A0A373LFV6	q	0.710008	Benjamini-Hochberg
gene_family	UniRef90_A0A373LPU2	q	0.368829	Benjamini-Hochberg
gene_family	UniRef90_UPI000DD31AC9	q	0.704681	Benjamini-Hochberg
gene_family	UniRef90_R6FLX9	q	0.564745	Benjamini-Hochberg
gene_family	UniRef90_R6GFH4	q	0.442981	Benjamini-Hochberg
gene_family	UniRef90_R6FI24	q	0.732955	Benjamini-Hochberg
gene_family	UniRef90_A0A1C5LML6	q	0.719538	Benjamini-Hochberg
gene_family	UniRef90_A0A373LRS6	q	0.548658	Benjamini-Hochberg
gene_family	UniRef90_R5YRJ7	q	0.343332	Benjamini-Hochberg
gene_family	UniRef90_A0A1Y4NGN9	q	0.388358	Benjamini-Hochberg
gene_family	UniRef90_A0A373VIT1	q	0.465757	Benjamini-Hochberg
gene_family	UniRef90_A0A373VN76	q	0.452798	Benjamini-Hochberg
gene_family	UniRef90_A0A373LT54	q	0.0991097	Benjamini-Hochberg
gene_family	UniRef90_A0A396MCN3	q	0.462381	Benjamini-Hochberg
gene_family	UniRef90_A0A373LME6	q	0.721167	Benjamini-Hochberg
gene_family	UniRef90_R5D8E4	q	0.936172	Benjamini-Hochberg
gene_family	UniRef90_R5YG54	q	0.83412	Benjamini-Hochberg
gene_family	UniRef90_A0A1Q6RI11	q	0.995722	Benjamini-Hochberg
gene_family	UniRef90_A0A176U551	q	0.0820077	Benjamini-Hochberg
gene_family	UniRef90_R6FNP1	q	0.539013	Benjamini-Hochberg
gene_family	UniRef90_A0A395XCZ7	q	0.878784	Benjamini-Hochberg
gene_family	UniRef90_UPI0006DC9C94	q	0.576266	Benjamini-Hochberg
gene_family	UniRef90_A0A0F7Q4K3	q	0.391445	Benjamini-Hochberg
gene_family	UniRef90_A0A1C5KME1	q	0.731035	Benjamini-Hochberg
gene_family	UniRef90_A0A176UAD6	q	0.129581	Benjamini-Hochberg
gene_family	UniRef90_A0A176U3L2	q	0.110111	Benjamini-Hochberg
gene_family	UniRef90_A0A1C6D802	q	0.141327	Benjamini-Hochberg
gene_family	UniRef90_R6FYL6	q	0.773619	Benjamini-Hochberg
gene_family	UniRef90_A0A176U3Z5	q	0.0465497	Benjamini-Hochberg
gene_family	UniRef90_A0A373LCT8	q	0.990622	Benjamini-Hochberg
gene_family	UniRef90_A0A176U4P5	q	0.0817867	Benjamini-Hochberg
gene_family	UniRef90_A0A176UA16	q	0.182483	Benjamini-Hochberg
gene_family	UniRef90_A0A176UAG8	q	0.191539	Benjamini-Hochberg
gene_family	UniRef90_A0A374X4N5	q	0.847366	Benjamini-Hochberg
gene_family	UniRef90_UPI000E4828A6	q	0.097935	Benjamini-Hochberg
gene_family	UniRef90_A0A176U9C3	q	0.14284	Benjamini-Hochberg
gene_family	UniRef90_A0A373VI05	q	0.0257258	Benjamini-Hochberg
gene_family	UniRef90_R9KXQ3	q	0.997667	Benjamini-Hochberg
gene_family	UniRef90_A0A1Q6JNA3	q	0.266782	Benjamini-Hochberg
gene_family	UniRef90_UPI000E4C7E7E	q	0.181355	Benjamini-Hochberg
gene_family	UniRef90_UPI000E4E79A6	q	0.820437	Benjamini-Hochberg
gene_family	UniRef90_UPI00098B481D	q	0.831803	Benjamini-Hochberg
gene_family	UniRef90_A0A176U2E8	q	0.32955	Benjamini-Hochberg
gene_family	UniRef90_A0A373VWN0	q	0.255581	Benjamini-Hochberg
gene_family	UniRef90_A0A374VS36	q	0.539927	Benjamini-Hochberg
gene_family	UniRef90_A0A373KSX4	q	0.941341	Benjamini-Hochberg
gene_family	UniRef90_U2QYV3	q	0.330324	Benjamini-Hochberg
gene_family	UniRef90_A0A373LR16	q	0.638728	Benjamini-Hochberg
gene_family	UniRef90_A0A143XQR6	q	0.723209	Benjamini-Hochberg
gene_family	UniRef90_A0A373LKK5	q	0.462381	Benjamini-Hochberg
gene_family	UniRef90_A0A1C6IQ87	q	0.26868	Benjamini-Hochberg
gene_family	UniRef90_A0A373LJ75	q	0.205896	Benjamini-Hochberg
gene_family	UniRef90_A0A373LNF9	q	0.420416	Benjamini-Hochberg
gene_family	UniRef90_A0A1Y4F215	q	0.708002	Benjamini-Hochberg
gene_family	UniRef90_A0A1Q6JQ27	q	0.0630197	Benjamini-Hochberg
gene_family	UniRef90_R6P778	q	0.193022	Benjamini-Hochberg
gene_family	UniRef90_A0A3C0HZ37	q	0.991065	Benjamini-Hochberg
gene_family	UniRef90_R6FXP0	q	0.566061	Benjamini-Hochberg
gene_family	UniRef90_R9KTT7	q	0.857315	Benjamini-Hochberg
gene_family	UniRef90_R6FV45	q	0.504673	Benjamini-Hochberg
gene_family	UniRef90_A0A073HD38	q	0.999518	Benjamini-Hochberg
gene_family	UniRef90_A0A176U884	q	0.0483254	Benjamini-Hochberg
gene_family	UniRef90_A0A176U2N8	q	0.142701	Benjamini-Hochberg
gene_family	UniRef90_UPI000E4FE22C	q	0.915717	Benjamini-Hochberg
gene_family	UniRef90_A0A377F505	q	0.597265	Benjamini-Hochberg
gene_family	UniRef90_A0A176U662	q	0.100875	Benjamini-Hochberg
gene_family	UniRef90_A0A176UAT5	q	0.234628	Benjamini-Hochberg
gene_family	UniRef90_R5D9R6	q	0.751106	Benjamini-Hochberg
gene_family	UniRef90_A0A174Y291	q	0.803371	Benjamini-Hochberg
gene_family	UniRef90_UPI000E507DB8	q	0.668398	Benjamini-Hochberg
gene_family	UniRef90_R6FHZ9	q	0.468887	Benjamini-Hochberg
gene_family	UniRef90_A0A176U964	q	0.130129	Benjamini-Hochberg
gene_family	UniRef90_A0A373LKH4	q	0.635813	Benjamini-Hochberg
gene_family	UniRef90_R6GEM3	q	0.249508	Benjamini-Hochberg
gene_family	UniRef90_A0A1Q6J8V4	q	0.219729	Benjamini-Hochberg
gene_family	UniRef90_A0A176U221	q	0.061379	Benjamini-Hochberg
gene_family	UniRef90_A0A357GQ88	q	0.547798	Benjamini-Hochberg
gene_family	UniRef90_A0A373VQ60	q	0.0824507	Benjamini-Hochberg
gene_family	UniRef90_UPI0001F75A1A	q	0.939736	Benjamini-Hochberg
gene_family	UniRef90_A0A373LRJ9	q	0.571321	Benjamini-Hochberg
gene_family	UniRef90_A0A373LKS4	q	0.538166	Benjamini-Hochberg
gene_family	UniRef90_R6FI40	q	0.482381	Benjamini-Hochberg
gene_family	UniRef90_A0A373VNV2	q	0.265593	Benjamini-Hochberg
gene_family	UniRef90_R6FLG1	q	0.539013	Benjamini-Hochberg
gene_family	UniRef90_UPI000E4A2DC2	q	0.249328	Benjamini-Hochberg
gene_family	UniRef90_R7D9R5	q	0.160178	Benjamini-Hochberg
gene_family	UniRef90_R6GIE3	q	0.112214	Benjamini-Hochberg
gene_family	UniRef90_A0A176UBA5	q	0.83412	Benjamini-Hochberg
gene_family	UniRef90_UPI00098C6C79	q	0.729677	Benjamini-Hochberg
gene_family	UniRef90_A0A3A9DE92	q	0.980527	Benjamini-Hochberg
gene_family	UniRef90_A0A373V5I0	q	0.0584838	Benjamini-Hochberg
gene_family	UniRef90_A0A176U0Z9	q	0.0965599	Benjamini-Hochberg
gene_family	UniRef90_A0A176U250	q	0.456365	Benjamini-Hochberg
gene_family	UniRef90_A0A373VY68	q	0.191232	Benjamini-Hochberg
gene_family	UniRef90_A0A3E2EI48	q	0.983817	Benjamini-Hochberg
gene_family	UniRef90_A0A1Y4F3V4	q	0.715957	Benjamini-Hochberg
gene_family	UniRef90_F3V5V1	q	0.452365	Benjamini-Hochberg
gene_family	UniRef90_R5WC60	q	0.378321	Benjamini-Hochberg
gene_family	UniRef90_R7I7T2	q	0.191539	Benjamini-Hochberg
gene_family	UniRef90_A0A1Q6KUQ4	q	0.225914	Benjamini-Hochberg
gene_family	UniRef90_A0A176U154	q	0.0726862	Benjamini-Hochberg
gene_family	UniRef90_UPI000E50ED5F	q	0.191232	Benjamini-Hochberg
gene_family	UniRef90_A0A176U1V6	q	0.278967	Benjamini-Hochberg
gene_family	UniRef90_R6FH69	q	0.723237	Benjamini-Hochberg
gene_family	UniRef90_R7I7E9	q	0.593699	Benjamini-Hochberg
gene_family	UniRef90_A0A3D0FIY7	q	0.583717	Benjamini-Hochberg
gene_family	UniRef90_R6FX91	q	0.37289	Benjamini-Hochberg
gene_family	UniRef90_UPI00098A5B30	q	0.371516	Benjamini-Hochberg
gene_family	UniRef90_A0A373VRG7	q	0.349921	Benjamini-Hochberg
gene_family	UniRef90_A0A3E2FBF0	q	0.719538	Benjamini-Hochberg
gene_family	UniRef90_A0A396Q2D5	q	0.968997	Benjamini-Hochberg
gene_family	UniRef90_A0A373VJ31	q	0.564521	Benjamini-Hochberg
gene_family	UniRef90_A0A373VGY9	q	0.0880362	Benjamini-Hochberg
gene_family	UniRef90_UPI000E4EF2A2	q	0.919598	Benjamini-Hochberg
gene_family	UniRef90_UPI000F44DBE8	q	0.823613	Benjamini-Hochberg
gene_family	UniRef90_A0A176U1U2	q	0.0968505	Benjamini-Hochberg
gene_family	UniRef90_A0A373VR77	q	0.584585	Benjamini-Hochberg
gene_family	UniRef90_A0A2X3EMM4	q	0.938361	Benjamini-Hochberg
gene_family	UniRef90_R5KTR3	q	0.332968	Benjamini-Hochberg
gene_family	UniRef90_A0A1Y3T0Z2	q	0.592958	Benjamini-Hochberg
gene_family	UniRef90_A0A176U8M5	q	0.221768	Benjamini-Hochberg
gene_family	UniRef90_A0A143WVM1	q	0.839955	Benjamini-Hochberg
gene_family	UniRef90_A0A176U8K9	q	0.263042	Benjamini-Hochberg
gene_family	UniRef90_A0A1Q6KX89	q	0.16343	Benjamini-Hochberg
gene_family	UniRef90_A0A373VKU9	q	0.557095	Benjamini-Hochberg
gene_family	UniRef90_A0A1C6EGB8	q	0.0996459	Benjamini-Hochberg
gene_family	UniRef90_A0A176U4U0	q	0.450367	Benjamini-Hochberg
gene_family	UniRef90_A0A373VSH3	q	0.542125	Benjamini-Hochberg
gene_family	UniRef90_A0A316PJD4	q	0.343469	Benjamini-Hochberg
gene_family	UniRef90_R9L1U5	q	0.621399	Benjamini-Hochberg
gene_family	UniRef90_A0A1C6E1B6	q	0.963632	Benjamini-Hochberg
gene_family	UniRef90_A0A1C6ECQ3	q	0.0687249	Benjamini-Hochberg
gene_family	UniRef90_A0A3E5GW65	q	0.959239	Benjamini-Hochberg
gene_family	UniRef90_A0A3D3U6U0	q	0.0954794	Benjamini-Hochberg
gene_family	UniRef90_A0A373VH55	q	0.174502	Benjamini-Hochberg
gene_family	UniRef90_UPI000E5DA4A6	q	0.672288	Benjamini-Hochberg
gene_family	UniRef90_R5DBV1	q	0.700938	Benjamini-Hochberg
gene_family	UniRef90_A0A176U6W0	q	0.0670344	Benjamini-Hochberg
gene_family	UniRef90_A0A373VYT9	q	0.323836	Benjamini-Hochberg
gene_family	UniRef90_A0A176U540	q	0.318089	Benjamini-Hochberg
gene_family	UniRef90_A0A3E2FFE8	q	0.987297	Benjamini-Hochberg
gene_family	UniRef90_R6GE72	q	0.828011	Benjamini-Hochberg
gene_family	UniRef90_A0A374VS24	q	0.45792	Benjamini-Hochberg
gene_family	UniRef90_A0A1Q6KFM6	q	0.23964	Benjamini-Hochberg
gene_family	UniRef90_A0A369P643	q	0.939736	Benjamini-Hochberg
gene_family	UniRef90_A0A1C6BGK6	q	0.529659	Benjamini-Hochberg
gene_family	UniRef90_A0A373LL31	q	0.398196	Benjamini-Hochberg
gene_family	UniRef90_UPI000E52A013	q	0.773298	Benjamini-Hochberg
gene_family	UniRef90_A0A396M5D4	q	0.159291	Benjamini-Hochberg
gene_family	UniRef90_R6G8G3	q	0.114774	Benjamini-Hochberg
gene_family	UniRef90_A0A176U3S5	q	0.190168	Benjamini-Hochberg
gene_family	UniRef90_A0A3D3UBT4	q	0.151015	Benjamini-Hochberg
gene_family	UniRef90_UPI000E4F1839	q	0.300001	Benjamini-Hochberg
gene_family	UniRef90_A0A2Y0C5Q0	q	0.842834	Benjamini-Hochberg
gene_family	UniRef90_UPI000E4D25AD	q	0.439522	Benjamini-Hochberg
gene_family	UniRef90_W1GRD7	q	0.529788	Benjamini-Hochberg
gene_family	UniRef90_A0A176U793	q	0.253126	Benjamini-Hochberg
gene_family	UniRef90_A0A2Y4G8J8	q	0.774907	Benjamini-Hochberg
gene_family	UniRef90_A0A373VYY4	q	0.254334	Benjamini-Hochberg
gene_family	UniRef90_A0A396MHC2	q	0.795038	Benjamini-Hochberg
gene_family	UniRef90_R6H050	q	0.256574	Benjamini-Hochberg
gene_family	UniRef90_R5E8U9	q	0.0789336	Benjamini-Hochberg
gene_family	UniRef90_A0A373LNH4	q	0.34645	Benjamini-Hochberg
gene_family	UniRef90_R6FJS0	q	0.196128	Benjamini-Hochberg
gene_family	UniRef90_R7E9D8	q	0.090931	Benjamini-Hochberg
gene_family	UniRef90_A0A373LKL3	q	0.526709	Benjamini-Hochberg
gene_family	UniRef90_A0A176UA59	q	0.0753476	Benjamini-Hochberg
gene_family	UniRef90_A0A1C5VXG4	q	0.520808	Benjamini-Hochberg
gene_family	UniRef90_A0A174V9K5	q	0.356513	Benjamini-Hochberg
gene_family	UniRef90_A0A176U9L7	q	0.205287	Benjamini-Hochberg
gene_family	UniRef90_A0A3D3U8S4	q	0.587585	Benjamini-Hochberg
gene_family	UniRef90_A0A3D5IEP9	q	0.656102	Benjamini-Hochberg
gene_family	UniRef90_A0A3E2ERP0	q	0.960257	Benjamini-Hochberg
gene_family	UniRef90_R6FXL5	q	0.166898	Benjamini-Hochberg
gene_family	UniRef90_A0A176U499	q	0.0549411	Benjamini-Hochberg
gene_family	UniRef90_A0A176U1I8	q	0.052307	Benjamini-Hochberg
gene_family	UniRef90_A0A3E4GNU7	q	0.704656	Benjamini-Hochberg
gene_family	UniRef90_A0A354CPA2	q	0.939736	Benjamini-Hochberg
gene_family	UniRef90_A0A176U9T9	q	0.512818	Benjamini-Hochberg
gene_family	UniRef90_UPI000E48F0E6	q	0.731847	Benjamini-Hochberg
gene_family	UniRef90_A0A369P2J0	q	0.752087	Benjamini-Hochberg
gene_family	UniRef90_A0A1M5TUU3	q	0.984444	Benjamini-Hochberg
gene_family	UniRef90_R5DSW1	q	0.285853	Benjamini-Hochberg
gene_family	UniRef90_W1HQV4	q	0.455243	Benjamini-Hochberg
gene_family	UniRef90_A0A1C5SDU4	q	0.806176	Benjamini-Hochberg
gene_family	UniRef90_A0A373VSY3	q	0.111969	Benjamini-Hochberg
gene_family	UniRef90_A0A396MFX8	q	0.525863	Benjamini-Hochberg
gene_family	UniRef90_A0A316PLW6	q	0.185374	Benjamini-Hochberg
gene_family	UniRef90_UPI000421D7E7	q	0.950024	Benjamini-Hochberg
gene_family	UniRef90_A0A2P2F4A3	q	0.493054	Benjamini-Hochberg
gene_family	UniRef90_A0A373LNA6	q	0.638728	Benjamini-Hochberg
gene_family	UniRef90_UPI000B7F8952	q	0.638571	Benjamini-Hochberg
gene_family	UniRef90_A0A176U7A2	q	0.225253	Benjamini-Hochberg
gene_family	UniRef90_UPI000E540036	q	0.0496075	Benjamini-Hochberg
gene_family	UniRef90_R6FW91	q	0.518504	Benjamini-Hochberg
gene_family	UniRef90_A0A1C6FZ87	q	0.479056	Benjamini-Hochberg
gene_family	UniRef90_A0A373VIN7	q	0.219728	Benjamini-Hochberg
gene_family	UniRef90_A0A369PBK8	q	0.740588	Benjamini-Hochberg
gene_family	UniRef90_R6FVU1	q	0.344417	Benjamini-Hochberg
gene_family	UniRef90_A0A176U988	q	0.238485	Benjamini-Hochberg
gene_family	UniRef90_A0A373VLB1	q	0.275712	Benjamini-Hochberg
gene_family	UniRef90_R6GIM0	q	0.315068	Benjamini-Hochberg
gene_family	UniRef90_A0A176U157	q	0.179027	Benjamini-Hochberg
gene_family	UniRef90_A0A3E2EQ77	q	0.607839	Benjamini-Hochberg
gene_family	UniRef90_A0A0W2HS14	q	0.546414	Benjamini-Hochberg
gene_family	UniRef90_A0A176U9N0	q	0.106967	Benjamini-Hochberg
gene_family	UniRef90_A0A373VWE7	q	0.473623	Benjamini-Hochberg
gene_family	UniRef90_R6GEY2	q	0.498271	Benjamini-Hochberg
gene_family	UniRef90_A0A176U9L8	q	0.910203	Benjamini-Hochberg
gene_family	UniRef90_A0A176U792	q	0.106489	Benjamini-Hochberg
gene_family	UniRef90_A0A176U8P7	q	0.258687	Benjamini-Hochberg
gene_family	UniRef90_A0A373VVL4	q	0.181545	Benjamini-Hochberg
gene_family	UniRef90_R6GES9	q	0.592645	Benjamini-Hochberg
gene_family	UniRef90_R6GFD2	q	0.322038	Benjamini-Hochberg
gene_family	UniRef90_UPI000E4D6B61	q	0.474933	Benjamini-Hochberg
gene_family	UniRef90_A0A373VS31	q	0.732638	Benjamini-Hochberg
gene_family	UniRef90_A0A1V5GKS8	q	0.528133	Benjamini-Hochberg
gene_family	UniRef90_A0A174U7F8	q	0.997667	Benjamini-Hochberg
gene_family	UniRef90_R7BFX7	q	0.479056	Benjamini-Hochberg
gene_family	UniRef90_R6FUN1	q	0.710878	Benjamini-Hochberg
gene_family	UniRef90_A0A176U3G8	q	0.236233	Benjamini-Hochberg
gene_family	UniRef90_R6GF24	q	0.270761	Benjamini-Hochberg
gene_family	UniRef90_A0A373VXX1	q	0.297589	Benjamini-Hochberg
gene_family	UniRef90_A0A2N0KAX6	q	0.779951	Benjamini-Hochberg
gene_family	UniRef90_A0A176U6S4	q	0.115112	Benjamini-Hochberg
gene_family	UniRef90_A0A351UV63	q	0.943163	Benjamini-Hochberg
gene_family	UniRef90_A0A396MD92	q	0.873145	Benjamini-Hochberg
gene_family	UniRef90_A0A1Q6KXY4	q	0.0798738	Benjamini-Hochberg
gene_family	UniRef90_UPI000E528983	q	0.842834	Benjamini-Hochberg
gene_family	UniRef90_A0A377V1T9	q	0.83412	Benjamini-Hochberg
gene_family	UniRef90_A0A176U1F1	q	0.0533073	Benjamini-Hochberg
gene_family	UniRef90_A0A1Q6QI98	q	0.951211	Benjamini-Hochberg
gene_family	UniRef90_A0A373VW32	q	0.249508	Benjamini-Hochberg
gene_family	UniRef90_A0A3D5PTT4	q	0.939736	Benjamini-Hochberg
gene_family	UniRef90_A0A373LLV6	q	0.512971	Benjamini-Hochberg
gene_family	UniRef90_A0A373VWI0	q	0.182281	Benjamini-Hochberg
gene_family	UniRef90_A0A1C5LDP2	q	0.0868127	Benjamini-Hochberg
gene_family	UniRef90_F3AUM9	q	0.465486	Benjamini-Hochberg
gene_family	UniRef90_A0A3D3U969	q	0.0935042	Benjamini-Hochberg
gene_family	UniRef90_A0A3E2FBX9	q	0.980456	Benjamini-Hochberg
gene_family	UniRef90_R6FLB4	q	0.520279	Benjamini-Hochberg
gene_family	UniRef90_A0A3E2ERY0	q	0.866186	Benjamini-Hochberg
gene_family	UniRef90_UPI000E5C66CE	q	0.95144	Benjamini-Hochberg
gene_family	UniRef90_UPI000E4FEE8B	q	0.514274	Benjamini-Hochberg
gene_family	UniRef90_A0A176U8Q8	q	0.136599	Benjamini-Hochberg
gene_family	UniRef90_A0A2X3KIG9	q	1	Benjamini-Hochberg
gene_family	UniRef90_A0A373VL84	q	0.131547	Benjamini-Hochberg
gene_family	UniRef90_A0A373VY90	q	0.176788	Benjamini-Hochberg
gene_family	UniRef90_A0A373LJM6	q	0.57376	Benjamini-Hochberg
gene_family	UniRef90_A0A1Q6QIH0	q	0.379449	Benjamini-Hochberg
gene_family	UniRef90_R6FPF1	q	0.705169	Benjamini-Hochberg
gene_family	UniRef90_A0A3A6CW91	q	0.641826	Benjamini-Hochberg
gene_family	UniRef90_R6FUL0	q	0.645426	Benjamini-Hochberg
gene_family	UniRef90_A0A176U4R5	q	0.0905363	Benjamini-Hochberg
gene_family	UniRef90_A0A176U6P7	q	0.129875	Benjamini-Hochberg
gene_family	UniRef90_R6GH48	q	0.731311	Benjamini-Hochberg
gene_family	UniRef90_A8SNN6	q	0.354346	Benjamini-Hochberg
gene_family	UniRef90_R6FW04	q	0.668398	Benjamini-Hochberg
gene_family	UniRef90_UPI000E4F3875	q	0.99234	Benjamini-Hochberg
gene_family	UniRef90_D1PA97	q	0.902936	Benjamini-Hochberg
gene_family	UniRef90_UPI000E50B998	q	0.0692967	Benjamini-Hochberg
gene_family	UniRef90_A0A1C6DYP9	q	0.946074	Benjamini-Hochberg
gene_family	UniRef90_R5FX12	q	0.398914	Benjamini-Hochberg
gene_family	UniRef90_R6FS69	q	0.10235	Benjamini-Hochberg
gene_family	UniRef90_R6MWX5	q	0.170238	Benjamini-Hochberg
gene_family	UniRef90_A0A373VEQ7	q	0.442981	Benjamini-Hochberg
gene_family	UniRef90_A0A176UB94	q	0.0757142	Benjamini-Hochberg
gene_family	UniRef90_A0A1C6FRG2	q	0.140367	Benjamini-Hochberg
gene_family	UniRef90_A0A1C5MLX8	q	0.739839	Benjamini-Hochberg
gene_family	UniRef90_A0A1C6GBD4	q	0.270217	Benjamini-Hochberg
gene_family	UniRef90_A0A373LL87	q	0.701424	Benjamini-Hochberg
gene_family	UniRef90_R5EKZ4	q	0.105373	Benjamini-Hochberg
gene_family	UniRef90_A0A176U4I6	q	0.0681699	Benjamini-Hochberg
gene_family	UniRef90_A0A176U1A0	q	0.0887538	Benjamini-Hochberg
gene_family	UniRef90_UPI000E4A51D3	q	0.152811	Benjamini-Hochberg
gene_family	UniRef90_A0A3E2FBQ6	q	0.912917	Benjamini-Hochberg
gene_family	UniRef90_A0A373Q1M3	q	0.939736	Benjamini-Hochberg
gene_family	UniRef90_R5Z3N1	q	0.131547	Benjamini-Hochberg
gene_family	UniRef90_A0A373VVH6	q	0.0710109	Benjamini-Hochberg
gene_family	UniRef90_A0A176U472	q	0.0845947	Benjamini-Hochberg
gene_family	UniRef90_A0A176U6D7	q	0.0633252	Benjamini-Hochberg
gene_family	UniRef90_A0A3D3U917	q	0.126597	Benjamini-Hochberg
gene_family	UniRef90_A0A2X1MU64	q	0.305775	Benjamini-Hochberg
gene_family	UniRef90_A0A373Q9V0	q	0.16107	Benjamini-Hochberg
gene_family	UniRef90_A0A373LMH2	q	0.539013	Benjamini-Hochberg
gene_family	UniRef90_A0A176U388	q	0.08357	Benjamini-Hochberg
gene_family	UniRef90_UPI000E52D6A1	q	0.369929	Benjamini-Hochberg
gene_family	UniRef90_A0A373VT53	q	0.191232	Benjamini-Hochberg
gene_family	UniRef90_R5Z6Q8	q	0.601273	Benjamini-Hochberg
gene_family	UniRef90_A0A176U6S6	q	0.0796432	Benjamini-Hochberg
gene_family	UniRef90_A0A176U6F9	q	0.0529438	Benjamini-Hochberg
gene_family	UniRef90_A0A373VL67	q	0.26087	Benjamini-Hochberg
gene_family	UniRef90_R6FTG4	q	0.296651	Benjamini-Hochberg
gene_family	UniRef90_UPI000E4E9327	q	0.560596	Benjamini-Hochberg
gene_family	UniRef90_A0A176UAL5	q	0.249527	Benjamini-Hochberg
gene_family	UniRef90_A0A176UAB8	q	0.0570946	Benjamini-Hochberg
gene_family	UniRef90_A0A176U5X0	q	0.0967782	Benjamini-Hochberg
gene_family	UniRef90_A0A3A9DQS7	q	0.547052	Benjamini-Hochberg
gene_family	UniRef90_A0A395YCG9	q	0.887362	Benjamini-Hochberg
gene_family	UniRef90_A0A3E2ERR2	q	0.999538	Benjamini-Hochberg
gene_family	UniRef90_A0A373LR49	q	0.55825	Benjamini-Hochberg
gene_family	UniRef90_D6DFS4	q	0.532308	Benjamini-Hochberg
gene_family	UniRef90_A0A374C1L0	q	0.486444	Benjamini-Hochberg
gene_family	UniRef90_W1F9W0	q	0.732638	Benjamini-Hochberg
gene_family	UniRef90_A0A373LKT4	q	0.560743	Benjamini-Hochberg
gene_family	UniRef90_A0A373LPQ6	q	0.304851	Benjamini-Hochberg
gene_family	UniRef90_A0A373V5T6	q	0.265593	Benjamini-Hochberg
gene_family	UniRef90_A0A176U5M5	q	0.111109	Benjamini-Hochberg
gene_family	UniRef90_A0A373LPQ5	q	0.756565	Benjamini-Hochberg
gene_family	UniRef90_R5NPG5	q	0.990622	Benjamini-Hochberg
gene_family	UniRef90_R6FLA8	q	0.370041	Benjamini-Hochberg
gene_family	UniRef90_A0A1C6EHZ4	q	0.0665648	Benjamini-Hochberg
gene_family	UniRef90_A0A3D2KI20	q	0.492112	Benjamini-Hochberg
gene_family	UniRef90_R5E1Y4	q	0.317011	Benjamini-Hochberg
gene_family	UniRef90_W4PNF2	q	0.812745	Benjamini-Hochberg
gene_family	UniRef90_A0A317U7T7	q	0.446194	Benjamini-Hochberg
gene_family	UniRef90_A0A373LSU2	q	0.338141	Benjamini-Hochberg
gene_family	UniRef90_R9L172	q	0.975748	Benjamini-Hochberg
gene_family	UniRef90_A0A176U0Q8	q	0.0586809	Benjamini-Hochberg
gene_family	UniRef90_A0A3E2FFH8	q	0.96822	Benjamini-Hochberg
gene_family	UniRef90_R7I134	q	0.476356	Benjamini-Hochberg
gene_family	UniRef90_A0A373VLG6	q	0.937988	Benjamini-Hochberg
gene_family	UniRef90_UPI0004009F7C	q	0.998147	Benjamini-Hochberg
gene_family	UniRef90_A0A176U8L4	q	0.118158	Benjamini-Hochberg
gene_family	UniRef90_R6FXG4	q	0.845632	Benjamini-Hochberg
gene_family	UniRef90_UPI000E4D0F86	q	0.185229	Benjamini-Hochberg
gene_family	UniRef90_A0A3E2FAI5	q	0.981603	Benjamini-Hochberg
gene_family	UniRef90_A0A2S1JBK2	q	0.978857	Benjamini-Hochberg
gene_family	UniRef90_R6FXI0	q	0.459771	Benjamini-Hochberg
gene_family	UniRef90_A0A373VLC0	q	0.182281	Benjamini-Hochberg
gene_family	UniRef90_R5YQ64	q	0.806372	Benjamini-Hochberg
gene_family	UniRef90_A0A1C6G8A0	q	0.412571	Benjamini-Hochberg
gene_family	UniRef90_A0A373VJW2	q	0.797151	Benjamini-Hochberg
gene_family	UniRef90_R5D3W0	q	0.851503	Benjamini-Hochberg
gene_family	UniRef90_A0A373VN30	q	0.270721	Benjamini-Hochberg
gene_family	UniRef90_A0A176U2M5	q	0.208763	Benjamini-Hochberg
gene_family	UniRef90_R7EE00	q	0.488877	Benjamini-Hochberg
gene_family	UniRef90_R7EFL9	q	0.602798	Benjamini-Hochberg
gene_family	UniRef90_R5D580	q	0.904375	Benjamini-Hochberg
gene_family	UniRef90_UPI000E504663	q	0.188463	Benjamini-Hochberg
gene_family	UniRef90_R7E674	q	0.293412	Benjamini-Hochberg
gene_family	UniRef90_UPI000465D763	q	0.818351	Benjamini-Hochberg
gene_family	UniRef90_A0A373VPK3	q	0.434247	Benjamini-Hochberg
gene_family	UniRef90_A0A373VN52	q	0.429904	Benjamini-Hochberg
gene_family	UniRef90_R5D8T0	q	0.94647	Benjamini-Hochberg
gene_family	UniRef90_A0A176U3V2	q	0.252658	Benjamini-Hochberg
gene_family	UniRef90_R6FTC1	q	0.447173	Benjamini-Hochberg
gene_family	UniRef90_A0A0I1D7Y8	q	0.958455	Benjamini-Hochberg
gene_family	UniRef90_A0A176U5U7	q	0.0797076	Benjamini-Hochberg
gene_family	UniRef90_A0A3C0LTT2	q	0.557057	Benjamini-Hochberg
gene_family	UniRef90_R6GGZ3	q	0.516333	Benjamini-Hochberg
gene_family	UniRef90_A0A373VDL3	q	0.336737	Benjamini-Hochberg
gene_family	UniRef90_A0A373LJT8	q	0.626087	Benjamini-Hochberg
gene_family	UniRef90_A0A373VWI3	q	0.150404	Benjamini-Hochberg
gene_family	UniRef90_A0A176U1J9	q	0.299376	Benjamini-Hochberg
gene_family	UniRef90_A0A176U4K4	q	0.0736033	Benjamini-Hochberg
gene_family	UniRef90_A0A176U5U5	q	0.164207	Benjamini-Hochberg
gene_family	UniRef90_A0A176U874	q	0.234628	Benjamini-Hochberg
gene_family	UniRef90_R6BN59	q	0.763187	Benjamini-Hochberg
gene_family	UniRef90_A0A3D3U7V6	q	0.0862606	Benjamini-Hochberg
gene_family	UniRef90_A0A373VMZ9	q	0.145576	Benjamini-Hochberg
gene_family	UniRef90_A0A152VT20	q	0.614533	Benjamini-Hochberg
gene_family	UniRef90_A0A373VWP0	q	0.449622	Benjamini-Hochberg
gene_family	UniRef90_A0A176U4I7	q	0.108985	Benjamini-Hochberg
gene_family	UniRef90_UPI000E503054	q	0.927628	Benjamini-Hochberg
gene_family	UniRef90_A0A176U1S6	q	0.0984554	Benjamini-Hochberg
gene_family	UniRef90_R6FUY9	q	0.199759	Benjamini-Hochberg
gene_family	UniRef90_A0A3D3UCQ4	q	0.138704	Benjamini-Hochberg
gene_family	UniRef90_A0A374XAG7	q	0.554372	Benjamini-Hochberg
gene_family	UniRef90_A0A374BJI5	q	0.493234	Benjamini-Hochberg
gene_family	UniRef90_A0A1C6BGW7	q	0.0407968	Benjamini-Hochberg
gene_family	UniRef90_R5ZIM8	q	0.388358	Benjamini-Hochberg
gene_family	UniRef90_D7GSW2	q	0.871829	Benjamini-Hochberg
gene_family	UniRef90_R6FSI8	q	0.58106	Benjamini-Hochberg
gene_family	UniRef90_A0A373LF51	q	0.328067	Benjamini-Hochberg
gene_family	UniRef90_R6FXJ0	q	0.368829	Benjamini-Hochberg
gene_family	UniRef90_UPI000E5118E8	q	0.640794	Benjamini-Hochberg
gene_family	UniRef90_A0A2N0KAP7	q	0.810825	Benjamini-Hochberg
gene_family	UniRef90_A0A176U2A8	q	0.174237	Benjamini-Hochberg
gene_family	UniRef90_A0A3D3UAM2	q	0.0431391	Benjamini-Hochberg
gene_family	UniRef90_UPI000E4F14C5	q	0.0761573	Benjamini-Hochberg
gene_family	UniRef90_A0A3D3U6K6	q	0.329886	Benjamini-Hochberg
gene_family	UniRef90_A0A369NYP4	q	0.638142	Benjamini-Hochberg
gene_family	UniRef90_R5CRL0	q	0.537796	Benjamini-Hochberg
gene_family	UniRef90_A0A176U1W2	q	0.0845947	Benjamini-Hochberg
gene_family	UniRef90_A0A176U7K8	q	0.259038	Benjamini-Hochberg
gene_family	UniRef90_R5DJ03	q	0.732638	Benjamini-Hochberg
gene_family	UniRef90_A0A373Q179	q	0.944738	Benjamini-Hochberg
gene_family	UniRef90_A0A096B7Z6	q	0.60049	Benjamini-Hochberg
gene_family	UniRef90_UPI000E4ED062	q	0.237687	Benjamini-Hochberg
gene_family	UniRef90_A0A369P4R3	q	0.958455	Benjamini-Hochberg
gene_family	UniRef90_A0A176U8S4	q	0.195791	Benjamini-Hochberg
gene_family	UniRef90_R6FLC2	q	0.370041	Benjamini-Hochberg
gene_family	UniRef90_R6FP07	q	0.384799	Benjamini-Hochberg
gene_family	UniRef90_R6N1Z4	q	0.240064	Benjamini-Hochberg
gene_family	UniRef90_UPI000BE8F800	q	0.915717	Benjamini-Hochberg
gene_family	UniRef90_A0A176U2F5	q	0.213012	Benjamini-Hochberg
gene_family	UniRef90_A0A373VL08	q	0.256474	Benjamini-Hochberg
gene_family	UniRef90_A0A373LM49	q	0.429904	Benjamini-Hochberg
gene_family	UniRef90_A0A1Q6KVA0	q	0.169695	Benjamini-Hochberg
gene_family	UniRef90_A0A176UAI9	q	0.386079	Benjamini-Hochberg
gene_family	UniRef90_UPI000E4EE768	q	0.363348	Benjamini-Hochberg
gene_family	UniRef90_A0A176U4X5	q	0.241268	Benjamini-Hochberg
gene_family	UniRef90_R6GH73	q	0.459771	Benjamini-Hochberg
gene_family	UniRef90_UPI000E4DDD67	q	0.863325	Benjamini-Hochberg
gene_family	UniRef90_R6GIP0	q	0.627272	Benjamini-Hochberg
gene_family	UniRef90_R6ML30	q	0.917202	Benjamini-Hochberg
gene_family	UniRef90_A0A377CWP1	q	0.138167	Benjamini-Hochberg
gene_family	UniRef90_R6YBH8	q	0.256474	Benjamini-Hochberg
gene_family	UniRef90_A0A3D3U7H8	q	0.232381	Benjamini-Hochberg
gene_family	UniRef90_U2R139	q	0.60933	Benjamini-Hochberg
gene_family	UniRef90_A0A373LNM4	q	0.197664	Benjamini-Hochberg
gene_family	UniRef90_A0A176UC76	q	0.0334275	Benjamini-Hochberg
gene_family	UniRef90_A0A1Q6KSJ3	q	0.0677265	Benjamini-Hochberg
gene_family	UniRef90_A0A176U2I5	q	0.543368	Benjamini-Hochberg
gene_family	UniRef90_A0A176U2C8	q	0.139146	Benjamini-Hochberg
gene_family	UniRef90_R5KUC3	q	0.287054	Benjamini-Hochberg
gene_family	UniRef90_A0A176U4T5	q	0.0597749	Benjamini-Hochberg
gene_family	UniRef90_A0A3A6CQU7	q	0.233943	Benjamini-Hochberg
gene_family	UniRef90_A0A373VPS0	q	0.252634	Benjamini-Hochberg
gene_family	UniRef90_A0A3D3UC28	q	0.424511	Benjamini-Hochberg
gene_family	UniRef90_R6CE60	q	0.373438	Benjamini-Hochberg
gene_family	UniRef90_A0A373VMG1	q	0.240422	Benjamini-Hochberg
gene_family	UniRef90_A0A1C5KI21	q	0.986712	Benjamini-Hochberg
gene_family	UniRef90_R6FKS6	q	0.51205	Benjamini-Hochberg
gene_family	UniRef90_E4L7R4	q	0.246945	Benjamini-Hochberg
gene_family	UniRef90_A0A3E5E1M5	q	0.987297	Benjamini-Hochberg
gene_family	UniRef90_A0A1Q6JEN4	q	0.184607	Benjamini-Hochberg
gene_family	UniRef90_A0A1C3FDK8	q	0.402454	Benjamini-Hochberg
gene_family	UniRef90_A0A373VUR9	q	0.108545	Benjamini-Hochberg
gene_family	UniRef90_A0A373LPK4	q	0.761964	Benjamini-Hochberg
gene_family	UniRef90_R6FUF7	q	0.683686	Benjamini-Hochberg
gene_family	UniRef90_A0A1C0BKV4	q	0.474361	Benjamini-Hochberg
gene_family	UniRef90_UPI000E5D4F48	q	0.730487	Benjamini-Hochberg
gene_family	UniRef90_A0A1Q6L0H2	q	0.508424	Benjamini-Hochberg
gene_family	UniRef90_A0A373Z716	q	0.970278	Benjamini-Hochberg
gene_family	UniRef90_R6FSC6	q	0.625132	Benjamini-Hochberg
gene_family	UniRef90_R6UMH9	q	0.950024	Benjamini-Hochberg
gene_family	UniRef90_R6FK94	q	0.451039	Benjamini-Hochberg
gene_family	UniRef90_D6DFS3	q	0.937138	Benjamini-Hochberg
gene_family	UniRef90_A0A176U7U6	q	0.0267746	Benjamini-Hochberg
gene_family	UniRef90_A0A373VW88	q	0.248981	Benjamini-Hochberg
gene_family	UniRef90_A0A176U3A8	q	0.53026	Benjamini-Hochberg
gene_family	UniRef90_A0A378FMC6	q	0.810571	Benjamini-Hochberg
gene_family	UniRef90_A0A173V089	q	0.981964	Benjamini-Hochberg
gene_family	UniRef90_A0A373LP42	q	0.777606	Benjamini-Hochberg
gene_family	UniRef90_K1UKV5	q	0.645426	Benjamini-Hochberg
gene_family	UniRef90_R9L1D8	q	0.770049	Benjamini-Hochberg
gene_family	UniRef90_B0NFV8	q	0.981632	Benjamini-Hochberg
gene_family	UniRef90_A0A3C0LV06	q	0.299407	Benjamini-Hochberg
gene_family	UniRef90_R6FWX0	q	0.435662	Benjamini-Hochberg
gene_family	UniRef90_A0A176U2N6	q	0.205787	Benjamini-Hochberg
gene_family	UniRef90_A0A373LQ25	q	0.482381	Benjamini-Hochberg
gene_family	UniRef90_A0A2T4QLR5	q	0.194211	Benjamini-Hochberg
gene_family	UniRef90_A0A176U5R4	q	0.930724	Benjamini-Hochberg
gene_family	UniRef90_R6FLS2	q	0.641826	Benjamini-Hochberg
gene_family	UniRef90_A0A3D4RCH3	q	0.242702	Benjamini-Hochberg
gene_family	UniRef90_A0A176U8M7	q	0.188113	Benjamini-Hochberg
gene_family	UniRef90_A0A373VQM5	q	0.228123	Benjamini-Hochberg
gene_family	UniRef90_A0A3A9DNP2	q	0.968997	Benjamini-Hochberg
gene_family	UniRef90_UPI000E490C78	q	0.99234	Benjamini-Hochberg
gene_family	UniRef90_R5DB33	q	0.910156	Benjamini-Hochberg
gene_family	UniRef90_UPI000E47F1F1	q	0.124278	Benjamini-Hochberg
gene_family	UniRef90_A0A1Q6KTB5	q	0.124753	Benjamini-Hochberg
gene_family	UniRef90_R6FVP6	q	0.631593	Benjamini-Hochberg
gene_family	UniRef90_A0A373LPM9	q	0.413722	Benjamini-Hochberg
gene_family	UniRef90_R5D6W7	q	0.91758	Benjamini-Hochberg
gene_family	UniRef90_A0A1C5TA24	q	0.264498	Benjamini-Hochberg
gene_family	UniRef90_A0A176U2W5	q	0.268102	Benjamini-Hochberg
gene_family	UniRef90_A0A1C5UD69	q	0.945543	Benjamini-Hochberg
gene_family	UniRef90_UPI000E4EADBB	q	0.996933	Benjamini-Hochberg
gene_family	UniRef90_A0A373VQF0	q	0.258547	Benjamini-Hochberg
gene_family	UniRef90_A0A373LRW0	q	0.319032	Benjamini-Hochberg
gene_family	UniRef90_B0NC96	q	0.961646	Benjamini-Hochberg
gene_family	UniRef90_A0A373LM21	q	0.658903	Benjamini-Hochberg
gene_family	UniRef90_A0A373LQ26	q	0.407054	Benjamini-Hochberg
gene_family	UniRef90_A0A1C6J6V1	q	0.263001	Benjamini-Hochberg
gene_family	UniRef90_A0A373VWC3	q	0.236942	Benjamini-Hochberg
gene_family	UniRef90_K1T6V3	q	0.246945	Benjamini-Hochberg
gene_family	UniRef90_A0A176U111	q	0.112214	Benjamini-Hochberg
gene_family	UniRef90_A0A373VRZ7	q	0.664039	Benjamini-Hochberg
gene_family	UniRef90_R5YPQ9	q	0.663234	Benjamini-Hochberg
gene_family	UniRef90_A0A373VPL3	q	0.210502	Benjamini-Hochberg
gene_family	UniRef90_UPI000E536D61	q	0.560722	Benjamini-Hochberg
gene_family	UniRef90_A0A1C6HZX7	q	0.2535	Benjamini-Hochberg
gene_family	UniRef90_A0A2X3DR39	q	0.988931	Benjamini-Hochberg
gene_family	UniRef90_A0A373LL79	q	0.653068	Benjamini-Hochberg
gene_family	UniRef90_UPI000F45AA7A	q	0.617465	Benjamini-Hochberg
gene_family	UniRef90_A0A176U7N1	q	0.055553	Benjamini-Hochberg
gene_family	UniRef90_K1TQX3	q	0.522473	Benjamini-Hochberg
gene_family	UniRef90_A0A373PZY0	q	0.843959	Benjamini-Hochberg
gene_family	UniRef90_A0A176U2L2	q	0.0814106	Benjamini-Hochberg
gene_family	UniRef90_A0A176U7N7	q	0.300305	Benjamini-Hochberg
gene_family	UniRef90_R6FX20	q	0.395281	Benjamini-Hochberg
gene_family	UniRef90_A0A176UA37	q	0.199202	Benjamini-Hochberg
gene_family	UniRef90_A0A2X3CS82	q	0.991463	Benjamini-Hochberg
gene_family	UniRef90_UPI000E4C00F4	q	0.0701264	Benjamini-Hochberg
gene_family	UniRef90_A0A3E4SPP4	q	0.884611	Benjamini-Hochberg
gene_family	UniRef90_A0A176U5W6	q	0.196387	Benjamini-Hochberg
gene_family	UniRef90_A0A381GVS4	q	1	Benjamini-Hochberg
gene_family	UniRef90_A0A1G4WG64	q	0.694803	Benjamini-Hochberg
gene_family	UniRef90_A0A176U8Y8	q	0.228609	Benjamini-Hochberg
gene_family	UniRef90_UPI0006BB9404	q	0.739744	Benjamini-Hochberg
gene_family	UniRef90_A0A373VWT7	q	0.349678	Benjamini-Hochberg
gene_family	UniRef90_UPI000E47FCE4	q	0.570799	Benjamini-Hochberg
gene_family	UniRef90_A0A176U370	q	0.31062	Benjamini-Hochberg
gene_family	UniRef90_A0A176UC06	q	0.0312228	Benjamini-Hochberg
gene_family	UniRef90_UPI0008EC6CEB	q	0.780063	Benjamini-Hochberg
gene_family	UniRef90_R7AVT8	q	0.323836	Benjamini-Hochberg
gene_family	UniRef90_A0A176U177	q	0.124907	Benjamini-Hochberg
gene_family	UniRef90_F3WMY2	q	0.941127	Benjamini-Hochberg
gene_family	UniRef90_A0A176U3U7	q	0.213078	Benjamini-Hochberg
gene_family	UniRef90_UPI000E4D61BE	q	0.189767	Benjamini-Hochberg
gene_family	UniRef90_A0A373VQ44	q	0.327051	Benjamini-Hochberg
gene_family	UniRef90_UPI000E4DEC0F	q	0.46755	Benjamini-Hochberg
gene_family	UniRef90_A0A3A6GU46	q	0.384799	Benjamini-Hochberg
gene_family	UniRef90_UPI000D102CD8	q	0.777856	Benjamini-Hochberg
gene_family	UniRef90_R6GI71	q	0.111109	Benjamini-Hochberg
gene_family	UniRef90_A0A373VRD5	q	0.241268	Benjamini-Hochberg
gene_family	UniRef90_A0A1Q6Q2L2	q	0.176252	Benjamini-Hochberg
gene_family	UniRef90_A0A176U6L2	q	0.277038	Benjamini-Hochberg
gene_family	UniRef90_A0A176U679	q	0.341389	Benjamini-Hochberg
gene_family	UniRef90_R6GH64	q	0.291806	Benjamini-Hochberg
gene_family	UniRef90_A0A373LPI5	q	0.383183	Benjamini-Hochberg
gene_family	UniRef90_A0A174XPJ8	q	0.861045	Benjamini-Hochberg
gene_family	UniRef90_A0A369P2Z4	q	0.978857	Benjamini-Hochberg
gene_family	UniRef90_A0A176U8I5	q	0.452365	Benjamini-Hochberg
gene_family	UniRef90_A0A373LPZ8	q	0.477168	Benjamini-Hochberg
gene_family	UniRef90_A0A1Q6MMX6	q	0.429531	Benjamini-Hochberg
gene_family	UniRef90_R7AFV8	q	0.876189	Benjamini-Hochberg
gene_family	UniRef90_A0A176U8W2	q	0.757356	Benjamini-Hochberg
gene_family	UniRef90_D5HDB2	q	0.726461	Benjamini-Hochberg
gene_family	UniRef90_A0A373ABW6	q	0.912917	Benjamini-Hochberg
gene_family	UniRef90_UPI000E54710C	q	0.743417	Benjamini-Hochberg
gene_family	UniRef90_A0A380B4E3	q	0.912917	Benjamini-Hochberg
gene_family	UniRef90_A0A373LKM0	q	0.447143	Benjamini-Hochberg
gene_family	UniRef90_A0A3D0FH75	q	0.34103	Benjamini-Hochberg
gene_family	UniRef90_R6GK20	q	0.32376	Benjamini-Hochberg
gene_family	UniRef90_K1T7G9	q	0.22913	Benjamini-Hochberg
gene_family	UniRef90_A0A373LN76	q	0.548508	Benjamini-Hochberg
gene_family	UniRef90_A0A3A9FIR8	q	0.948066	Benjamini-Hochberg
gene_family	UniRef90_A0A176U3Q3	q	0.170748	Benjamini-Hochberg
gene_family	UniRef90_A0A176U8B2	q	0.254853	Benjamini-Hochberg
gene_family	UniRef90_A0A1Q6J8B2	q	0.541866	Benjamini-Hochberg
gene_family	UniRef90_R6FPC0	q	0.292566	Benjamini-Hochberg
gene_family	UniRef90_A0A373VQJ9	q	0.265673	Benjamini-Hochberg
gene_family	UniRef90_A0A176U5S2	q	0.104559	Benjamini-Hochberg
gene_family	UniRef90_A0A176U4U7	q	0.275911	Benjamini-Hochberg
gene_family	UniRef90_C6JAY0	q	0.941341	Benjamini-Hochberg
gene_family	UniRef90_A0A1Q6KVM5	q	0.100069	Benjamini-Hochberg
gene_family	UniRef90_A0A373VWA4	q	0.516725	Benjamini-Hochberg
gene_family	UniRef90_R6FIY5	q	0.555117	Benjamini-Hochberg
gene_family	UniRef90_UPI000E554BB4	q	0.242159	Benjamini-Hochberg
gene_family	UniRef90_R5DE20	q	0.755359	Benjamini-Hochberg
gene_family	UniRef90_A0A377AU04	q	0.994921	Benjamini-Hochberg
gene_family	UniRef90_R6GFT9	q	0.3597	Benjamini-Hochberg
gene_family	UniRef90_A0A2X1N807	q	0.991839	Benjamini-Hochberg
gene_family	UniRef90_A0A3D1EAY0	q	0.274146	Benjamini-Hochberg
gene_family	UniRef90_UPI000E515328	q	0.393731	Benjamini-Hochberg
gene_family	UniRef90_A0A377E3T2	q	0.806176	Benjamini-Hochberg
gene_family	UniRef90_R6FXB6	q	0.347632	Benjamini-Hochberg
gene_family	UniRef90_R6FUP3	q	0.731847	Benjamini-Hochberg
gene_family	UniRef90_A0A176U437	q	0.127065	Benjamini-Hochberg
gene_family	UniRef90_A0A176U3S0	q	0.117644	Benjamini-Hochberg
gene_family	UniRef90_A0A373VW54	q	0.215643	Benjamini-Hochberg
gene_family	UniRef90_UPI000E4D4097	q	0.881263	Benjamini-Hochberg
gene_family	UniRef90_A0A1Y4APF3	q	0.623867	Benjamini-Hochberg
gene_family	UniRef90_A0A3E2EGC2	q	0.932956	Benjamini-Hochberg
gene_family	UniRef90_R6FIC0	q	0.258897	Benjamini-Hochberg
gene_family	UniRef90_A0A176U8Q7	q	0.189629	Benjamini-Hochberg
gene_family	UniRef90_A0A176U4G7	q	0.238592	Benjamini-Hochberg
gene_family	UniRef90_R6FGU6	q	0.465486	Benjamini-Hochberg
gene_family	UniRef90_UPI000E4D159C	q	0.57502	Benjamini-Hochberg
gene_family	UniRef90_A0A316PL86	q	0.486494	Benjamini-Hochberg
gene_family	UniRef90_A0A374VP54	q	0.923966	Benjamini-Hochberg
gene_family	UniRef90_UPI000E64F8CF	q	0.902089	Benjamini-Hochberg
gene_family	UniRef90_A0A2S6E5W8	q	0.996459	Benjamini-Hochberg
gene_family	UniRef90_A0A373VLK9	q	0.132998	Benjamini-Hochberg
gene_family	UniRef90_A0A1C6EKK7	q	0.690244	Benjamini-Hochberg
gene_family	UniRef90_R6FXQ7	q	0.819993	Benjamini-Hochberg
gene_family	UniRef90_R6GD98	q	0.577621	Benjamini-Hochberg
gene_family	UniRef90_A0A0I1DJI4	q	0.926909	Benjamini-Hochberg
gene_family	UniRef90_R9KWK4	q	0.946074	Benjamini-Hochberg
gene_family	UniRef90_R6FX56	q	0.631222	Benjamini-Hochberg
gene_family	UniRef90_R7IJH1	q	0.211068	Benjamini-Hochberg
gene_family	UniRef90_A0A1C5ZDY6	q	0.924916	Benjamini-Hochberg
gene_family	UniRef90_R5CZG2	q	0.992366	Benjamini-Hochberg
gene_family	UniRef90_A0A176U8S8	q	0.329975	Benjamini-Hochberg
gene_family	UniRef90_A0A176U4S8	q	0.395111	Benjamini-Hochberg
gene_family	UniRef90_A0A176U888	q	0.283087	Benjamini-Hochberg
gene_family	UniRef90_UPI000E5CBA91	q	0.95554	Benjamini-Hochberg
gene_family	UniRef90_A0A176U2E6	q	0.683309	Benjamini-Hochberg
gene_family	UniRef90_R7EBQ1	q	0.71147	Benjamini-Hochberg
gene_family	UniRef90_A0A373MUU1	q	0.938178	Benjamini-Hochberg
gene_family	UniRef90_K1TFP5	q	0.34658	Benjamini-Hochberg
gene_family	UniRef90_A0A176U802	q	0.0613907	Benjamini-Hochberg
gene_family	UniRef90_UPI00092F5729	q	0.402454	Benjamini-Hochberg
gene_family	UniRef90_R6GHN1	q	0.442383	Benjamini-Hochberg
gene_family	UniRef90_A0A377APJ6	q	0.779951	Benjamini-Hochberg
gene_family	UniRef90_A0A3D2JI53	q	0.915555	Benjamini-Hochberg
gene_family	UniRef90_UPI000903E4C1	q	0.641353	Benjamini-Hochberg
gene_family	UniRef90_A0A176U369	q	0.102278	Benjamini-Hochberg
gene_family	UniRef90_A0A378EEJ0	q	0.987642	Benjamini-Hochberg
gene_family	UniRef90_R9L4H0	q	0.939736	Benjamini-Hochberg
gene_family	UniRef90_A0A176UAD4	q	0.151612	Benjamini-Hochberg
gene_family	UniRef90_A0A373VRV6	q	0.268102	Benjamini-Hochberg
gene_family	UniRef90_A0A174UMT0	q	0.94647	Benjamini-Hochberg
gene_family	UniRef90_A0A174YUD3	q	0.068976	Benjamini-Hochberg
gene_family	UniRef90_A0A176U487	q	0.0587697	Benjamini-Hochberg
gene_family	UniRef90_A0A373VNM4	q	0.553575	Benjamini-Hochberg
gene_family	UniRef90_A0A374VMQ9	q	0.766207	Benjamini-Hochberg
gene_family	UniRef90_A0A316Q4D8	q	0.771584	Benjamini-Hochberg
gene_family	UniRef90_A0A096BD61	q	0.938178	Benjamini-Hochberg
gene_family	UniRef90_R6R5L3	q	0.762999	Benjamini-Hochberg
gene_family	UniRef90_A0A176U2J1	q	0.0600931	Benjamini-Hochberg
gene_family	UniRef90_A0A3D0HMB8	q	0.719538	Benjamini-Hochberg
gene_family	UniRef90_A0A373VW49	q	0.412141	Benjamini-Hochberg
gene_family	UniRef90_R5DAC8	q	0.966558	Benjamini-Hochberg
gene_family	UniRef90_A0A373LK43	q	0.458216	Benjamini-Hochberg
gene_family	UniRef90_A0A3E5GVN0	q	0.667179	Benjamini-Hochberg
gene_family	UniRef90_A0A176U2Z5	q	0.173665	Benjamini-Hochberg
gene_family	UniRef90_R6FNR3	q	0.460432	Benjamini-Hochberg
gene_family	UniRef90_R6FTK0	q	0.681911	Benjamini-Hochberg
gene_family	UniRef90_A0A176U3D2	q	0.0719612	Benjamini-Hochberg
gene_family	UniRef90_A0A3D1Q0E2	q	0.547354	Benjamini-Hochberg
gene_family	UniRef90_R9KYT0	q	0.960025	Benjamini-Hochberg
gene_family	UniRef90_V8FB86	q	0.390854	Benjamini-Hochberg
gene_family	UniRef90_A0A1C6JFK9	q	0.22414	Benjamini-Hochberg
gene_family	UniRef90_A0A3C0LW43	q	0.938842	Benjamini-Hochberg
gene_family	UniRef90_A0A373VTP9	q	0.694198	Benjamini-Hochberg
gene_family	UniRef90_A0A176U537	q	0.244969	Benjamini-Hochberg
gene_family	UniRef90_K1SKM3	q	0.890094	Benjamini-Hochberg
gene_family	UniRef90_A0A369P544	q	0.987626	Benjamini-Hochberg
gene_family	UniRef90_R6FLN3	q	0.303957	Benjamini-Hochberg
gene_family	UniRef90_UPI000E46DA93	q	0.762768	Benjamini-Hochberg
gene_family	UniRef90_R6GDU7	q	0.669868	Benjamini-Hochberg
gene_family	UniRef90_A0A373LM01	q	0.503183	Benjamini-Hochberg
gene_family	UniRef90_A0A376LD65	q	0.983817	Benjamini-Hochberg
gene_family	UniRef90_A0A176U1L7	q	0.479056	Benjamini-Hochberg
gene_family	UniRef90_A0A373VDI2	q	0.560722	Benjamini-Hochberg
gene_family	UniRef90_R6GE42	q	0.979957	Benjamini-Hochberg
gene_family	UniRef90_A0A373VU18	q	0.583717	Benjamini-Hochberg
gene_family	UniRef90_R6GF63	q	0.637203	Benjamini-Hochberg
gene_family	UniRef90_UPI000E51B99B	q	0.417571	Benjamini-Hochberg
gene_family	UniRef90_A0A176U2J3	q	0.174021	Benjamini-Hochberg
gene_family	UniRef90_R5ZI85	q	0.464678	Benjamini-Hochberg
gene_family	UniRef90_A0A373VPL5	q	0.315068	Benjamini-Hochberg
gene_family	UniRef90_A0A373VM98	q	0.730095	Benjamini-Hochberg
gene_family	UniRef90_A0A176U7V9	q	0.365268	Benjamini-Hochberg
gene_family	UniRef90_R6FX60	q	0.280851	Benjamini-Hochberg
gene_family	UniRef90_W1HQM9	q	0.265673	Benjamini-Hochberg
gene_family	UniRef90_A0A176U1F7	q	0.0895008	Benjamini-Hochberg
gene_family	UniRef90_U2QA58	q	0.51049	Benjamini-Hochberg
gene_family	UniRef90_UPI000E539754	q	0.0237449	Benjamini-Hochberg
gene_family	UniRef90_A0A373VJE2	q	0.144227	Benjamini-Hochberg
gene_family	UniRef90_A0A174RB54	q	0.289326	Benjamini-Hochberg
gene_family	UniRef90_R5G5S7	q	0.509017	Benjamini-Hochberg
gene_family	UniRef90_A0A176U8B9	q	0.214126	Benjamini-Hochberg
gene_family	UniRef90_A0A381I3K1	q	0.82726	Benjamini-Hochberg
gene_family	UniRef90_UPI0006D16CAF	q	0.117461	Benjamini-Hochberg
gene_family	UniRef90_A0A373V8Y7	q	0.246833	Benjamini-Hochberg
gene_family	UniRef90_A0A391P5B3	q	0.998147	Benjamini-Hochberg
gene_family	UniRef90_A0A376V0V7	q	0.553575	Benjamini-Hochberg
gene_family	UniRef90_R6GE92	q	0.618215	Benjamini-Hochberg
gene_family	UniRef90_UPI000E4FF87D	q	0.89538	Benjamini-Hochberg
gene_family	UniRef90_A0A376TX89	q	0.944738	Benjamini-Hochberg
gene_family	UniRef90_T0V018	q	0.207639	Benjamini-Hochberg
gene_family	UniRef90_A0A1C6D973	q	0.0753476	Benjamini-Hochberg
gene_family	UniRef90_UPI000E502C62	q	0.343761	Benjamini-Hochberg
gene_family	UniRef90_A0A373VQ69	q	0.292566	Benjamini-Hochberg
gene_family	UniRef90_UPI000E517F64	q	0.171019	Benjamini-Hochberg
gene_family	UniRef90_A0A373VWK2	q	0.242159	Benjamini-Hochberg
gene_family	UniRef90_A0A373VT68	q	0.258547	Benjamini-Hochberg
gene_family	UniRef90_A0A176U948	q	0.22913	Benjamini-Hochberg
gene_family	UniRef90_R5YTJ6	q	0.677859	Benjamini-Hochberg
gene_family	UniRef90_A0A373VHE8	q	0.340901	Benjamini-Hochberg
gene_family	UniRef90_UPI000B3E657C	q	0.73643	Benjamini-Hochberg
gene_family	UniRef90_R6FIZ3	q	0.51725	Benjamini-Hochberg
gene_family	UniRef90_A0A3E2EQY4	q	0.759289	Benjamini-Hochberg
gene_family	UniRef90_R6FSZ7	q	0.595395	Benjamini-Hochberg
gene_family	UniRef90_A0A3E2ET33	q	0.920031	Benjamini-Hochberg
gene_family	UniRef90_A0A3A6DZS1	q	0.562903	Benjamini-Hochberg
gene_family	UniRef90_R9L114	q	0.812078	Benjamini-Hochberg
gene_family	UniRef90_A0A351TGM1	q	0.584615	Benjamini-Hochberg
gene_family	UniRef90_M9GL05	q	0.802476	Benjamini-Hochberg
gene_family	UniRef90_A0A373VNH9	q	0.64468	Benjamini-Hochberg
gene_family	UniRef90_UPI0006D20A58	q	0.240738	Benjamini-Hochberg
gene_family	UniRef90_A0A374NBE3	q	0.800692	Benjamini-Hochberg
gene_family	UniRef90_UPI00038FC1A2	q	0.980429	Benjamini-Hochberg
gene_family	UniRef90_A0A373LTH0	q	0.831803	Benjamini-Hochberg
gene_family	UniRef90_R6FWB0	q	0.468034	Benjamini-Hochberg
gene_family	UniRef90_R7QSZ5	q	0.637273	Benjamini-Hochberg
gene_family	UniRef90_R5D3H9	q	0.938178	Benjamini-Hochberg
gene_family	UniRef90_A0A1C6BH23	q	0.424052	Benjamini-Hochberg
gene_family	UniRef90_UPI000E46D145	q	0.211068	Benjamini-Hochberg
gene_family	UniRef90_R5DAH1	q	0.939736	Benjamini-Hochberg
gene_family	UniRef90_R5ZIP3	q	0.384799	Benjamini-Hochberg
gene_family	UniRef90_A0A373LL78	q	0.665955	Benjamini-Hochberg
gene_family	UniRef90_A0A173ZDA6	q	0.673625	Benjamini-Hochberg
gene_family	UniRef90_A0A373VR73	q	0.234894	Benjamini-Hochberg
gene_family	UniRef90_D4J4R8	q	0.733185	Benjamini-Hochberg
gene_family	UniRef90_A0A376T9Y8	q	0.889843	Benjamini-Hochberg
gene_family	UniRef90_R6FJ69	q	0.71486	Benjamini-Hochberg
gene_family	UniRef90_R5R0Q2	q	0.756989	Benjamini-Hochberg
gene_family	UniRef90_A0A174VNM2	q	0.8369	Benjamini-Hochberg
gene_family	UniRef90_A0A176U768	q	0.142838	Benjamini-Hochberg
gene_family	UniRef90_A0A316PPD3	q	0.279168	Benjamini-Hochberg
gene_family	UniRef90_A0A379UQC3	q	0.994126	Benjamini-Hochberg
gene_family	UniRef90_I2WYK8	q	0.931129	Benjamini-Hochberg
gene_family	UniRef90_D7GVK5	q	0.367363	Benjamini-Hochberg
gene_family	UniRef90_A0A1Q6RE68	q	0.942823	Benjamini-Hochberg
gene_family	UniRef90_A0A143I071	q	0.487711	Benjamini-Hochberg
gene_family	UniRef90_A0A377TXK6	q	0.924916	Benjamini-Hochberg
gene_family	UniRef90_K1UR00	q	0.382443	Benjamini-Hochberg
gene_family	UniRef90_R6GI48	q	0.340901	Benjamini-Hochberg
gene_family	UniRef90_R6GK56	q	0.470801	Benjamini-Hochberg
gene_family	UniRef90_A0A373VRD4	q	0.342031	Benjamini-Hochberg
gene_family	UniRef90_R6FW25	q	0.583717	Benjamini-Hochberg
gene_family	UniRef90_A0A1C5KMW7	q	0.92319	Benjamini-Hochberg
gene_family	UniRef90_A0A176U8D5	q	0.213528	Benjamini-Hochberg
gene_family	UniRef90_A0A2G3E2Q1	q	0.557016	Benjamini-Hochberg
gene_family	UniRef90_R6GHQ7	q	0.442033	Benjamini-Hochberg
gene_family	UniRef90_R5UFQ2	q	0.402454	Benjamini-Hochberg
gene_family	UniRef90_R5YMZ4	q	0.62532	Benjamini-Hochberg
gene_family	UniRef90_A0A1B2Z6M9	q	0.797151	Benjamini-Hochberg
gene_family	UniRef90_A0A1Q6KG72	q	0.525537	Benjamini-Hochberg
gene_family	UniRef90_K1RYC7	q	0.561977	Benjamini-Hochberg
gene_family	UniRef90_UPI000F054896	q	0.992231	Benjamini-Hochberg
gene_family	UniRef90_A0A3D3U781	q	0.213355	Benjamini-Hochberg
gene_family	UniRef90_A0A373PXC0	q	0.203718	Benjamini-Hochberg
gene_family	UniRef90_A0A176U3J6	q	0.404451	Benjamini-Hochberg
gene_family	UniRef90_A0A176U7K7	q	0.179685	Benjamini-Hochberg
gene_family	UniRef90_A0A316PY17	q	0.319345	Benjamini-Hochberg
gene_family	UniRef90_A0A3D3U9M2	q	0.172382	Benjamini-Hochberg
gene_family	UniRef90_A0A373VN04	q	0.572604	Benjamini-Hochberg
gene_family	UniRef90_R6GH02	q	0.493234	Benjamini-Hochberg
gene_family	UniRef90_A0A176U2R4	q	0.1917	Benjamini-Hochberg
gene_family	UniRef90_A0A176UA75	q	0.139448	Benjamini-Hochberg
gene_family	UniRef90_A0A0I1CMP7	q	0.779268	Benjamini-Hochberg
gene_family	UniRef90_R7IJ71	q	0.194061	Benjamini-Hochberg
gene_family	UniRef90_UPI0009ED712A	q	0.591825	Benjamini-Hochberg
gene_family	UniRef90_A0A373NXB7	q	0.488877	Benjamini-Hochberg
gene_family	UniRef90_A0A368MK93	q	0.941341	Benjamini-Hochberg
gene_family	UniRef90_R5YSS5	q	0.718751	Benjamini-Hochberg
gene_family	UniRef90_A0A377DFI9	q	0.990814	Benjamini-Hochberg
gene_family	UniRef90_W1EXE4	q	0.453074	Benjamini-Hochberg
gene_family	UniRef90_D6DJ02	q	0.563727	Benjamini-Hochberg
gene_family	UniRef90_K0ZA24	q	0.964848	Benjamini-Hochberg
gene_family	UniRef90_A0A176U3B3	q	0.0766291	Benjamini-Hochberg
gene_family	UniRef90_A0A176U547	q	0.195809	Benjamini-Hochberg
gene_family	UniRef90_A0A3D0FH95	q	0.423715	Benjamini-Hochberg
gene_family	UniRef90_R6FTS7	q	0.907347	Benjamini-Hochberg
gene_family	UniRef90_A0A373LPY2	q	0.111019	Benjamini-Hochberg
gene_family	UniRef90_A0A377SJS0	q	0.85509	Benjamini-Hochberg
gene_family	UniRef90_K1TIZ7	q	0.856988	Benjamini-Hochberg
gene_family	UniRef90_UPI000E4DFA29	q	0.919598	Benjamini-Hochberg
gene_family	UniRef90_A0A374HJX9	q	0.378321	Benjamini-Hochberg
gene_family	UniRef90_C0EVA9	q	0.883203	Benjamini-Hochberg
gene_family	UniRef90_A0A373IAE7	q	0.288161	Benjamini-Hochberg
gene_family	UniRef90_A0A1Q6KU10	q	0.136116	Benjamini-Hochberg
gene_family	UniRef90_A0A3E5A275	q	1	Benjamini-Hochberg
gene_family	UniRef90_A0A1C5VRM2	q	0.827862	Benjamini-Hochberg
gene_family	UniRef90_A0A3D3U448	q	0.105146	Benjamini-Hochberg
gene_family	UniRef90_A0A176UA23	q	0.533145	Benjamini-Hochberg
gene_family	UniRef90_R7IBJ3	q	0.490736	Benjamini-Hochberg
gene_family	UniRef90_UPI000E470079	q	0.357673	Benjamini-Hochberg
gene_family	UniRef90_R5D0Z7	q	0.732638	Benjamini-Hochberg
gene_family	UniRef90_A0A3E2FGN6	q	0.560671	Benjamini-Hochberg
gene_family	UniRef90_A0A176U365	q	0.119165	Benjamini-Hochberg
gene_family	UniRef90_A0A374VS29	q	0.850591	Benjamini-Hochberg
gene_family	UniRef90_UPI000E4A07E1	q	0.465486	Benjamini-Hochberg
gene_family	UniRef90_R6FHW1	q	0.352812	Benjamini-Hochberg
gene_family	UniRef90_A0A2X4Y1U3	q	0.739744	Benjamini-Hochberg
gene_family	UniRef90_A0A1Y4U3N8	q	0.605337	Benjamini-Hochberg
gene_family	UniRef90_A0A1C5WKG7	q	0.184583	Benjamini-Hochberg
gene_family	UniRef90_A0A1J0QZX4	q	0.701469	Benjamini-Hochberg
gene_family	UniRef90_UPI0003B3001C	q	0.987812	Benjamini-Hochberg
gene_family	UniRef90_UPI000E493B16	q	0.828722	Benjamini-Hochberg
gene_family	UniRef90_A0A176U4X2	q	0.0851439	Benjamini-Hochberg
gene_family	UniRef90_A0A2X3CUA2	q	0.73584	Benjamini-Hochberg
gene_family	UniRef90_A0A396LL48	q	0.745479	Benjamini-Hochberg
gene_family	UniRef90_A0A381G2A4	q	0.798249	Benjamini-Hochberg
gene_family	UniRef90_UPI000DEB2EB8	q	0.178163	Benjamini-Hochberg
gene_family	UniRef90_A0A396PWX9	q	0.89538	Benjamini-Hochberg
gene_family	UniRef90_UPI000E529C5A	q	0.232552	Benjamini-Hochberg
gene_family	UniRef90_A0A3D3UA53	q	0.275712	Benjamini-Hochberg
gene_family	UniRef90_UPI000E4991CC	q	0.21978	Benjamini-Hochberg
gene_family	UniRef90_A0A1G6AXM9	q	0.987297	Benjamini-Hochberg
gene_family	UniRef90_A0A373LTB5	q	0.731311	Benjamini-Hochberg
gene_family	UniRef90_UPI000C79E275	q	0.869428	Benjamini-Hochberg
gene_family	UniRef90_R7BJM4	q	0.121394	Benjamini-Hochberg
gene_family	UniRef90_K1T2I0	q	0.931148	Benjamini-Hochberg
gene_family	UniRef90_R5SZ20	q	0.0427488	Benjamini-Hochberg
gene_family	UniRef90_R6FSY8	q	0.677859	Benjamini-Hochberg
gene_family	UniRef90_UPI000E4E593D	q	0.20523	Benjamini-Hochberg
gene_family	UniRef90_A0A176U199	q	0.243194	Benjamini-Hochberg
gene_family	UniRef90_UPI000E48F430	q	0.884382	Benjamini-Hochberg
gene_family	UniRef90_UPI0009FDE92B	q	0.739744	Benjamini-Hochberg
gene_family	UniRef90_A0A373LP60	q	0.753876	Benjamini-Hochberg
gene_family	UniRef90_A0A373VUK5	q	0.190255	Benjamini-Hochberg
gene_family	UniRef90_A0A176U498	q	0.247582	Benjamini-Hochberg
gene_family	UniRef90_R5ZBB3	q	0.971135	Benjamini-Hochberg
gene_family	UniRef90_A0A1C6GKN7	q	0.116033	Benjamini-Hochberg
gene_family	UniRef90_A0A373LMZ5	q	0.584585	Benjamini-Hochberg
gene_family	UniRef90_R5ZKD8	q	0.548658	Benjamini-Hochberg
gene_family	UniRef90_A0A176U2Q4	q	0.468707	Benjamini-Hochberg
gene_family	UniRef90_A0A3D0FH32	q	0.572604	Benjamini-Hochberg
gene_family	UniRef90_A0A396QHQ5	q	0.889521	Benjamini-Hochberg
gene_family	UniRef90_R6FP46	q	0.601252	Benjamini-Hochberg
gene_family	UniRef90_A0A176U3D9	q	0.903688	Benjamini-Hochberg
gene_family	UniRef90_A0A396NXV4	q	0.404721	Benjamini-Hochberg
gene_family	UniRef90_R6FPS3	q	0.57524	Benjamini-Hochberg
gene_family	UniRef90_A0A176U6Q0	q	0.110274	Benjamini-Hochberg
gene_family	UniRef90_A0A373VRS6	q	0.368554	Benjamini-Hochberg
gene_family	UniRef90_A0A3D2H2T2	q	0.117517	Benjamini-Hochberg
gene_family	UniRef90_UPI000E4D1A6C	q	0.357674	Benjamini-Hochberg
gene_family	UniRef90_A0A1G9EAQ5	q	0.434577	Benjamini-Hochberg
gene_family	UniRef90_A0A373VUK1	q	0.404384	Benjamini-Hochberg
gene_family	UniRef90_D6DFS8	q	0.592958	Benjamini-Hochberg
gene_family	UniRef90_R6FH04	q	0.321656	Benjamini-Hochberg
gene_family	UniRef90_A0A1X1LLX1	q	0.938842	Benjamini-Hochberg
gene_family	UniRef90_A0A1Q6QMS9	q	0.91217	Benjamini-Hochberg
gene_family	UniRef90_A0A174VH07	q	0.883203	Benjamini-Hochberg
gene_family	UniRef90_A0A176U847	q	0.185068	Benjamini-Hochberg
gene_family	UniRef90_R9L6Q5	q	0.800693	Benjamini-Hochberg
gene_family	UniRef90_K1TGC2	q	0.579339	Benjamini-Hochberg
gene_family	UniRef90_A0A2X3CAA5	q	0.938178	Benjamini-Hochberg
gene_family	UniRef90_A0A374X2G5	q	0.950024	Benjamini-Hochberg
gene_family	UniRef90_A0A176U310	q	0.162076	Benjamini-Hochberg
gene_family	UniRef90_A0A373LME7	q	0.850582	Benjamini-Hochberg
gene_family	UniRef90_UPI000989C962	q	0.381469	Benjamini-Hochberg
gene_family	UniRef90_Q7DC27	q	0.985833	Benjamini-Hochberg
gene_family	UniRef90_A0A373LGB0	q	0.612407	Benjamini-Hochberg
gene_family	UniRef90_A0A373VDY8	q	0.539927	Benjamini-Hochberg
gene_family	UniRef90_A0A174Y2A8	q	0.743417	Benjamini-Hochberg
gene_family	UniRef90_A0A1M6KXI7	q	0.424511	Benjamini-Hochberg
gene_family	UniRef90_UPI0009307310	q	0.855631	Benjamini-Hochberg
gene_family	UniRef90_A0A3D3U8H0	q	0.416034	Benjamini-Hochberg
gene_family	UniRef90_A0A3D0EEA3	q	0.668094	Benjamini-Hochberg
gene_family	UniRef90_A0A1C5NDI3	q	0.277038	Benjamini-Hochberg
gene_family	UniRef90_A0A176U521	q	0.0269972	Benjamini-Hochberg
gene_family	UniRef90_UPI000E488E15	q	0.0598529	Benjamini-Hochberg
gene_family	UniRef90_A0A176U3A9	q	0.241033	Benjamini-Hochberg
gene_family	UniRef90_A0A1Y4B684	q	0.475534	Benjamini-Hochberg
gene_family	UniRef90_A0A176U6P6	q	0.108122	Benjamini-Hochberg
gene_family	UniRef90_A0A3A9DWK9	q	0.953794	Benjamini-Hochberg
gene_family	UniRef90_A0A2X3GX79	q	0.879627	Benjamini-Hochberg
gene_family	UniRef90_A0A396MSY9	q	0.210502	Benjamini-Hochberg
gene_family	UniRef90_A0A374C092	q	0.856988	Benjamini-Hochberg
gene_family	UniRef90_R6N0E2	q	0.0316654	Benjamini-Hochberg
gene_family	UniRef90_A0A373LP24	q	0.663234	Benjamini-Hochberg
gene_family	UniRef90_A0A369NZB2	q	0.895337	Benjamini-Hochberg
gene_family	UniRef90_R6FMQ2	q	0.652247	Benjamini-Hochberg
gene_family	UniRef90_R7IDU6	q	0.325908	Benjamini-Hochberg
gene_family	UniRef90_W1E0W2	q	0.482381	Benjamini-Hochberg
gene_family	UniRef90_A0A374VPM8	q	0.931148	Benjamini-Hochberg
gene_family	UniRef90_A0A1C6DU78	q	0.377821	Benjamini-Hochberg
gene_family	UniRef90_A0A377ZZQ3	q	0.924745	Benjamini-Hochberg
gene_family	UniRef90_A0A3D3U688	q	0.231962	Benjamini-Hochberg
gene_family	UniRef90_R6NN10	q	0.612678	Benjamini-Hochberg
gene_family	UniRef90_A0A176U7Q5	q	0.656503	Benjamini-Hochberg
gene_family	UniRef90_A0A373VZU9	q	0.784618	Benjamini-Hochberg
gene_family	UniRef90_R5E1P1	q	0.259814	Benjamini-Hochberg
gene_family	UniRef90_A0A3A6JHV0	q	0.519354	Benjamini-Hochberg
gene_family	UniRef90_A0A1Q6KZL6	q	0.743045	Benjamini-Hochberg
gene_family	UniRef90_K1U7J7	q	0.956054	Benjamini-Hochberg
gene_family	UniRef90_A0A176U134	q	0.0910147	Benjamini-Hochberg
gene_family	UniRef90_J6CPI9	q	0.850582	Benjamini-Hochberg
gene_family	UniRef90_UPI0004652570	q	0.912917	Benjamini-Hochberg
gene_family	UniRef90_A0A1Q6KV26	q	0.637203	Benjamini-Hochberg
gene_family	UniRef90_A0A373VQD3	q	0.434247	Benjamini-Hochberg
gene_family	UniRef90_A0A2X3JR97	q	0.533894	Benjamini-Hochberg
gene_family	UniRef90_A6P318	q	0.743417	Benjamini-Hochberg
gene_family	UniRef90_A0A176U831	q	0.139712	Benjamini-Hochberg
gene_family	UniRef90_R6GDS2	q	0.281977	Benjamini-Hochberg
gene_family	UniRef90_A0A3D2A8N6	q	0.686154	Benjamini-Hochberg
gene_family	UniRef90_A0A1C5KQW2	q	0.46755	Benjamini-Hochberg
gene_family	UniRef90_A0A3E2ESP0	q	0.937402	Benjamini-Hochberg
gene_family	UniRef90_A0A176U1A4	q	0.358991	Benjamini-Hochberg
gene_family	UniRef90_UPI000470B4B9	q	0.977041	Benjamini-Hochberg
gene_family	UniRef90_A0A176U9Q2	q	0.628264	Benjamini-Hochberg
gene_family	UniRef90_A7VG81	q	0.317011	Benjamini-Hochberg
gene_family	UniRef90_A0A1Q6J7X4	q	0.195764	Benjamini-Hochberg
gene_family	UniRef90_D4LGT8	q	0.550574	Benjamini-Hochberg
gene_family	UniRef90_A0A1C6FFB4	q	0.961275	Benjamini-Hochberg
gene_family	UniRef90_UPI000E52EC18	q	0.135861	Benjamini-Hochberg
gene_family	UniRef90_R6FTK1	q	0.455734	Benjamini-Hochberg
gene_family	UniRef90_R7IG17	q	0.23264	Benjamini-Hochberg
gene_family	UniRef90_A0A395XDC8	q	0.584615	Benjamini-Hochberg
gene_family	UniRef90_R7IED7	q	0.337713	Benjamini-Hochberg
gene_family	UniRef90_A0A1Q6KTE6	q	0.0889165	Benjamini-Hochberg
gene_family	UniRef90_A0A3D3UAY4	q	0.147678	Benjamini-Hochberg
gene_family	UniRef90_R6FTA9	q	0.469243	Benjamini-Hochberg
gene_family	UniRef90_A0A396LUW0	q	0.344417	Benjamini-Hochberg
gene_family	UniRef90_A0A1C6AD29	q	0.533894	Benjamini-Hochberg
gene_family	UniRef90_A0A176U7A9	q	0.190824	Benjamini-Hochberg
gene_family	UniRef90_A0A176UA74	q	0.956054	Benjamini-Hochberg
gene_family	UniRef90_UPI000F0A590A	q	0.673047	Benjamini-Hochberg
gene_family	UniRef90_A0A379WV83	q	0.475534	Benjamini-Hochberg
gene_family	UniRef90_R6FGK4	q	0.0536551	Benjamini-Hochberg
gene_family	UniRef90_A0A377E6X5	q	0.816769	Benjamini-Hochberg
gene_family	UniRef90_A0A373LRI4	q	0.35203	Benjamini-Hochberg
gene_family	UniRef90_R6FK97	q	0.662562	Benjamini-Hochberg
gene_family	UniRef90_A0A376MXB4	q	0.56192	Benjamini-Hochberg
gene_family	UniRef90_A0A176U8J3	q	0.253835	Benjamini-Hochberg
gene_family	UniRef90_C0E8M9	q	0.579664	Benjamini-Hochberg
gene_family	UniRef90_A0A351R5I2	q	0.1797	Benjamini-Hochberg
gene_family	UniRef90_UPI000E476056	q	0.941341	Benjamini-Hochberg
gene_family	UniRef90_UPI00092E853A	q	0.749692	Benjamini-Hochberg
gene_family	UniRef90_A0A3D4JML2	q	0.340122	Benjamini-Hochberg
gene_family	UniRef90_A0A176U1T1	q	0.141593	Benjamini-Hochberg
gene_family	UniRef90_A0A1C5ZA34	q	0.175504	Benjamini-Hochberg
gene_family	UniRef90_UPI000E53500B	q	0.17494	Benjamini-Hochberg
gene_family	UniRef90_UPI000E4CB04D	q	0.845632	Benjamini-Hochberg
gene_family	UniRef90_A0A373VSU8	q	0.323836	Benjamini-Hochberg
gene_family	UniRef90_R6FVK2	q	0.273162	Benjamini-Hochberg
gene_family	UniRef90_A0A176U839	q	0.378151	Benjamini-Hochberg
gene_family	UniRef90_A0A379UNR6	q	0.953794	Benjamini-Hochberg
gene_family	UniRef90_A0A373LRC6	q	0.683686	Benjamini-Hochberg
gene_family	UniRef90_A0A1L5L041	q	0.271882	Benjamini-Hochberg
gene_family	UniRef90_A0A3E2ESC0	q	0.496942	Benjamini-Hochberg
gene_family	UniRef90_UPI000BB94462	q	0.73584	Benjamini-Hochberg
gene_family	UniRef90_A0A1C6FWP4	q	0.366051	Benjamini-Hochberg
gene_family	UniRef90_W1HS82	q	0.289028	Benjamini-Hochberg
gene_family	UniRef90_A0A2W6PG28	q	0.990622	Benjamini-Hochberg
gene_family	UniRef90_A0A0A6ZV26	q	0.863325	Benjamini-Hochberg
gene_family	UniRef90_A0A176U7X5	q	0.0917591	Benjamini-Hochberg
gene_family	UniRef90_A0A1Q6RIQ8	q	0.966558	Benjamini-Hochberg
gene_family	UniRef90_A0A3D2XRH1	q	0.726483	Benjamini-Hochberg
gene_family	UniRef90_UPI000930896B	q	0.846021	Benjamini-Hochberg
gene_family	UniRef90_A0A373VUY2	q	0.455976	Benjamini-Hochberg
gene_family	UniRef90_A0A176UA01	q	0.238552	Benjamini-Hochberg
gene_family	UniRef90_A0A2V2GBG8	q	0.643578	Benjamini-Hochberg
gene_family	UniRef90_A0A176U451	q	0.861945	Benjamini-Hochberg
gene_family	UniRef90_R5Z531	q	0.486766	Benjamini-Hochberg
gene_family	UniRef90_A0A2X3D646	q	0.857315	Benjamini-Hochberg
gene_family	UniRef90_R7I9U5	q	0.345285	Benjamini-Hochberg
gene_family	UniRef90_UPI000A3AE07A	q	0.750897	Benjamini-Hochberg
gene_family	UniRef90_A0A349PXC6	q	0.808883	Benjamini-Hochberg
gene_family	UniRef90_A0A3D2I3G1	q	0.359059	Benjamini-Hochberg
gene_family	UniRef90_A0A3E2ESP5	q	0.605142	Benjamini-Hochberg
gene_family	UniRef90_UPI00098BA88D	q	0.990622	Benjamini-Hochberg
gene_family	UniRef90_R6FSW9	q	0.155248	Benjamini-Hochberg
gene_family	UniRef90_A0A3D4J623	q	0.73584	Benjamini-Hochberg
gene_family	UniRef90_UPI000CFCA25C	q	0.898808	Benjamini-Hochberg
gene_family	UniRef90_A0A374VX60	q	0.788091	Benjamini-Hochberg
gene_family	UniRef90_A0A1Q6JCM1	q	0.687303	Benjamini-Hochberg
gene_family	UniRef90_A0A176U135	q	0.0879798	Benjamini-Hochberg
gene_family	UniRef90_A0A3D2H1F1	q	0.185068	Benjamini-Hochberg
gene_family	UniRef90_A0A374VUA4	q	0.583717	Benjamini-Hochberg
gene_family	UniRef90_A0A373LPH8	q	0.694198	Benjamini-Hochberg
gene_family	UniRef90_A0A127SMT1	q	0.243094	Benjamini-Hochberg
gene_family	UniRef90_A0A373LM03	q	0.519739	Benjamini-Hochberg
gene_family	UniRef90_UPI000E54A129	q	0.152544	Benjamini-Hochberg
gene_family	UniRef90_A0A373VU72	q	0.336737	Benjamini-Hochberg
gene_family	UniRef90_A0A373I9J3	q	0.423881	Benjamini-Hochberg
gene_family	UniRef90_A0A3E2EQM6	q	0.925506	Benjamini-Hochberg
gene_family	UniRef90_UPI0009C027AF	q	0.21773	Benjamini-Hochberg
gene_family	UniRef90_A0A176U9C7	q	0.176455	Benjamini-Hochberg
gene_family	UniRef90_A0A176U357	q	0.061379	Benjamini-Hochberg
gene_family	UniRef90_A0A373VRE6	q	0.19821	Benjamini-Hochberg
gene_family	UniRef90_A0A1M7BKN4	q	0.92319	Benjamini-Hochberg
gene_family	UniRef90_UPI000E49854C	q	0.446194	Benjamini-Hochberg
gene_family	UniRef90_UPI000944BEA5	q	0.987297	Benjamini-Hochberg
gene_family	UniRef90_A0A176U359	q	0.259284	Benjamini-Hochberg
gene_family	UniRef90_UPI000E485054	q	0.344086	Benjamini-Hochberg
gene_family	UniRef90_A0A373LL21	q	0.392839	Benjamini-Hochberg
gene_family	UniRef90_UPI000E4AE7AA	q	0.805278	Benjamini-Hochberg
gene_family	UniRef90_R6FUA9	q	0.845632	Benjamini-Hochberg
gene_family	UniRef90_A0A316Q6Q3	q	0.769824	Benjamini-Hochberg
gene_family	UniRef90_R5DMI8	q	0.174436	Benjamini-Hochberg
gene_family	UniRef90_A0A1C5Q9J0	q	0.320699	Benjamini-Hochberg
gene_family	UniRef90_R6FH81	q	0.319032	Benjamini-Hochberg
gene_family	UniRef90_R6GFI8	q	0.251207	Benjamini-Hochberg
gene_family	UniRef90_UPI000E4CBFD9	q	0.975129	Benjamini-Hochberg
gene_family	UniRef90_R5H102	q	0.205158	Benjamini-Hochberg
gene_family	UniRef90_A0A373VV32	q	0.446194	Benjamini-Hochberg
gene_family	UniRef90_UPI000E49A6BD	q	0.979075	Benjamini-Hochberg
gene_family	UniRef90_A0A395X927	q	0.726483	Benjamini-Hochberg
gene_family	UniRef90_A0A2X5XKD9	q	0.869795	Benjamini-Hochberg
gene_family	UniRef90_UPI000E5421C4	q	0.113303	Benjamini-Hochberg
gene_family	UniRef90_A0A373VRZ9	q	0.442981	Benjamini-Hochberg
gene_family	UniRef90_A0A176U704	q	0.214116	Benjamini-Hochberg
gene_family	UniRef90_A0A2K9BQ43	q	0.649478	Benjamini-Hochberg
gene_family	UniRef90_A0A378BS64	q	0.926909	Benjamini-Hochberg
gene_family	UniRef90_A0A369NZN6	q	0.793489	Benjamini-Hochberg
gene_family	UniRef90_A0A373VJ07	q	0.433012	Benjamini-Hochberg
gene_family	UniRef90_A0A1C5KN02	q	0.48104	Benjamini-Hochberg
gene_family	UniRef90_A0A373LMG8	q	0.773298	Benjamini-Hochberg
gene_family	UniRef90_R5E1M5	q	0.13617	Benjamini-Hochberg
gene_family	UniRef90_A0A3D0LFS6	q	0.557928	Benjamini-Hochberg
gene_family	UniRef90_A0A1C5T1U9	q	0.493054	Benjamini-Hochberg
gene_family	UniRef90_A0A3A9E1V9	q	0.972288	Benjamini-Hochberg
gene_family	UniRef90_A0A0P5CGW6	q	0.983817	Benjamini-Hochberg
gene_family	UniRef90_R6FNY8	q	0.923766	Benjamini-Hochberg
gene_family	UniRef90_UPI000B50F02E	q	0.246945	Benjamini-Hochberg
gene_family	UniRef90_A0A3E5E0S8	q	0.994126	Benjamini-Hochberg
gene_family	UniRef90_A0A1Y4UTH0	q	0.499857	Benjamini-Hochberg
gene_family	UniRef90_UPI0006A59001	q	0.572604	Benjamini-Hochberg
gene_family	UniRef90_R5DRH5	q	0.245638	Benjamini-Hochberg
gene_family	UniRef90_K1SKM4	q	0.987297	Benjamini-Hochberg
gene_family	UniRef90_UPI000BA23A98	q	0.723209	Benjamini-Hochberg
gene_family	UniRef90_A0A3D1Q287	q	0.992366	Benjamini-Hochberg
gene_family	UniRef90_A0A127T141	q	1	Benjamini-Hochberg
gene_family	UniRef90_R6GGG2	q	0.824028	Benjamini-Hochberg
gene_family	UniRef90_A0A176U6V4	q	0.485758	Benjamini-Hochberg
gene_family	UniRef90_R6GFP0	q	0.31153	Benjamini-Hochberg
gene_family	UniRef90_R6FMC9	q	0.8861	Benjamini-Hochberg
gene_family	UniRef90_A0A2X3DKD9	q	0.781921	Benjamini-Hochberg
gene_family	UniRef90_D1P9T0	q	0.915717	Benjamini-Hochberg
gene_family	UniRef90_A0A377ZL62	q	0.955189	Benjamini-Hochberg
gene_family	UniRef90_A0A1Q6K233	q	0.268029	Benjamini-Hochberg
gene_family	UniRef90_R5Z6C4	q	0.308598	Benjamini-Hochberg
gene_family	UniRef90_A0A1H9RDQ0	q	0.420571	Benjamini-Hochberg
gene_family	UniRef90_A0A2X3CQ56	q	0.588922	Benjamini-Hochberg
gene_family	UniRef90_I6CY79	q	0.983817	Benjamini-Hochberg
gene_family	UniRef90_A0A376MJS4	q	0.0710109	Benjamini-Hochberg
gene_family	UniRef90_R7JSY0	q	0.601252	Benjamini-Hochberg
gene_family	UniRef90_A0A369P107	q	0.993338	Benjamini-Hochberg
gene_family	UniRef90_A0A3A9CNN6	q	0.347632	Benjamini-Hochberg
gene_family	UniRef90_A0A373K4Z6	q	0.732638	Benjamini-Hochberg
gene_family	UniRef90_A0A376KQH5	q	0.734917	Benjamini-Hochberg
gene_family	UniRef90_A0A377BB90	q	0.958384	Benjamini-Hochberg
gene_family	UniRef90_A0A176UAN3	q	0.208763	Benjamini-Hochberg
gene_family	UniRef90_A0A1C6JSP2	q	0.255193	Benjamini-Hochberg
gene_family	UniRef90_UPI00098B95AF	q	0.936172	Benjamini-Hochberg
gene_family	UniRef90_R6FTW3	q	0.787277	Benjamini-Hochberg
gene_family	UniRef90_A0A176U2E3	q	0.0680893	Benjamini-Hochberg
gene_family	UniRef90_A0A3D3U971	q	0.405911	Benjamini-Hochberg
gene_family	UniRef90_A0A1Q6KWR2	q	0.259371	Benjamini-Hochberg
gene_family	UniRef90_R6FL21	q	0.395979	Benjamini-Hochberg
gene_family	UniRef90_A0A373VRT8	q	0.576146	Benjamini-Hochberg
gene_family	UniRef90_D6DFM4	q	0.631939	Benjamini-Hochberg
gene_family	UniRef90_K1SJ03	q	0.663804	Benjamini-Hochberg
gene_family	UniRef90_R5NTV6	q	0.925506	Benjamini-Hochberg
gene_family	UniRef90_A0A2X3EQ63	q	0.931148	Benjamini-Hochberg
gene_family	UniRef90_A0A373VVR8	q	0.439522	Benjamini-Hochberg
gene_family	UniRef90_K1UL65	q	0.813637	Benjamini-Hochberg
gene_family	UniRef90_A0A127SPX2	q	0.934157	Benjamini-Hochberg
gene_family	UniRef90_R7ED87	q	0.375116	Benjamini-Hochberg
gene_family	UniRef90_R7IG43	q	0.249397	Benjamini-Hochberg
gene_family	UniRef90_A0A373VHQ2	q	0.125385	Benjamini-Hochberg
gene_family	UniRef90_R6FHQ0	q	0.307912	Benjamini-Hochberg
gene_family	UniRef90_A0A1Q6KSX3	q	0.0581206	Benjamini-Hochberg
gene_family	UniRef90_A0A127SXX9	q	0.320715	Benjamini-Hochberg
gene_family	UniRef90_UPI0001FB79C6	q	0.576266	Benjamini-Hochberg
gene_family	UniRef90_R6MJ67	q	0.745262	Benjamini-Hochberg
gene_family	UniRef90_A0A1C5RI28	q	0.0752198	Benjamini-Hochberg
gene_family	UniRef90_A0A220SXR6	q	0.904385	Benjamini-Hochberg
gene_family	UniRef90_R6NEL9	q	0.565872	Benjamini-Hochberg
gene_family	UniRef90_A0A3D3U864	q	0.111109	Benjamini-Hochberg
gene_family	UniRef90_A0A1C5KHB8	q	0.794461	Benjamini-Hochberg
gene_family	UniRef90_A0A3D3UAX4	q	0.20226	Benjamini-Hochberg
gene_family	UniRef90_A0A127SPS2	q	0.645426	Benjamini-Hochberg
gene_family	UniRef90_R5DGU4	q	0.813355	Benjamini-Hochberg
gene_family	UniRef90_R6FV70	q	0.212813	Benjamini-Hochberg
gene_family	UniRef90_UPI000BE17722	q	0.937988	Benjamini-Hochberg
gene_family	UniRef90_A0A3A9DQP1	q	0.755507	Benjamini-Hochberg
gene_family	UniRef90_UPI000C7CB718	q	0.999518	Benjamini-Hochberg
gene_family	UniRef90_UPI000E504739	q	0.0905363	Benjamini-Hochberg
gene_family	UniRef90_UPI000E4CFD6C	q	0.452798	Benjamini-Hochberg
gene_family	UniRef90_UPI000E486868	q	0.319303	Benjamini-Hochberg
gene_family	UniRef90_A0A1C6EPV5	q	0.219942	Benjamini-Hochberg
gene_family	UniRef90_K1T7P3	q	0.26087	Benjamini-Hochberg
gene_family	UniRef90_R6GHV0	q	0.40189	Benjamini-Hochberg
gene_family	UniRef90_UPI00031CDDAA	q	0.952049	Benjamini-Hochberg
gene_family	UniRef90_R6DEB5	q	0.0188075	Benjamini-Hochberg
gene_family	UniRef90_R6FJ10	q	0.111109	Benjamini-Hochberg
gene_family	UniRef90_R5KP45	q	0.457551	Benjamini-Hochberg
gene_family	UniRef90_A0A3E2FC09	q	0.638612	Benjamini-Hochberg
gene_family	UniRef90_A0A1C6F5C8	q	0.129621	Benjamini-Hochberg
gene_family	UniRef90_R6GDR3	q	0.557085	Benjamini-Hochberg
gene_family	UniRef90_R6FM41	q	0.446194	Benjamini-Hochberg
gene_family	UniRef90_R6FP41	q	0.698499	Benjamini-Hochberg
gene_family	UniRef90_A0A176U5M7	q	0.18999	Benjamini-Hochberg
gene_family	UniRef90_R9L6Y4	q	0.813355	Benjamini-Hochberg
gene_family	UniRef90_A0A3A9DBL6	q	0.931975	Benjamini-Hochberg
gene_family	UniRef90_A0A3D3UAI7	q	0.0922375	Benjamini-Hochberg
gene_family	UniRef90_UPI000B42ACA6	q	0.557434	Benjamini-Hochberg
gene_family	UniRef90_A0A373IG30	q	0.243387	Benjamini-Hochberg
gene_family	UniRef90_UPI000BE8B45A	q	0.692916	Benjamini-Hochberg
gene_family	UniRef90_R6MME7	q	0.805278	Benjamini-Hochberg
gene_family	UniRef90_R6FW54	q	0.75408	Benjamini-Hochberg
gene_family	UniRef90_A0A1C5UBL7	q	0.115265	Benjamini-Hochberg
gene_family	UniRef90_A0A176U5A0	q	0.0938209	Benjamini-Hochberg
gene_family	UniRef90_A0A1C5MM73	q	0.0604677	Benjamini-Hochberg
gene_family	UniRef90_A0A2X1P3J0	q	0.368554	Benjamini-Hochberg
gene_family	UniRef90_A0A373IQ70	q	0.694198	Benjamini-Hochberg
gene_family	UniRef90_R6FHG7	q	0.331	Benjamini-Hochberg
gene_family	UniRef90_A0A0H5BRI1	q	0.732638	Benjamini-Hochberg
gene_family	UniRef90_A0A373VUU2	q	0.244388	Benjamini-Hochberg
gene_family	UniRef90_A0A176U949	q	0.424052	Benjamini-Hochberg
gene_family	UniRef90_R5H1N9	q	0.106365	Benjamini-Hochberg
gene_family	UniRef90_A0A373LNX4	q	0.289361	Benjamini-Hochberg
gene_family	UniRef90_UPI0002CC19AE	q	0.994921	Benjamini-Hochberg
gene_family	UniRef90_A0A377LYR3	q	0.685307	Benjamini-Hochberg
gene_family	UniRef90_A0A2T3FUD5	q	0.977041	Benjamini-Hochberg
gene_family	UniRef90_UPI000E523B60	q	0.372759	Benjamini-Hochberg
gene_family	UniRef90_A0A2X1NIP6	q	0.584615	Benjamini-Hochberg
gene_family	UniRef90_A0A372UYZ0	q	0.60933	Benjamini-Hochberg
gene_family	UniRef90_UPI000E4BEC76	q	0.110111	Benjamini-Hochberg
gene_family	UniRef90_A0A1Q6KUV9	q	0.059062	Benjamini-Hochberg
gene_family	UniRef90_A0A0T9YV14	q	0.961917	Benjamini-Hochberg
gene_family	UniRef90_R6FX27	q	0.330256	Benjamini-Hochberg
gene_family	UniRef90_A0A176U3R7	q	0.0713323	Benjamini-Hochberg
gene_family	UniRef90_A0A2X3KIS6	q	0.723209	Benjamini-Hochberg
gene_family	UniRef90_A0A1C6A627	q	0.110111	Benjamini-Hochberg
gene_family	UniRef90_UPI000E499807	q	0.38561	Benjamini-Hochberg
gene_family	UniRef90_D4LNZ1	q	0.971877	Benjamini-Hochberg
gene_family	UniRef90_A0A3C0LW47	q	0.512926	Benjamini-Hochberg
gene_family	UniRef90_R5DBX0	q	0.955189	Benjamini-Hochberg
gene_family	UniRef90_R6FKD9	q	0.555117	Benjamini-Hochberg
gene_family	UniRef90_A0A373LP02	q	0.555117	Benjamini-Hochberg
gene_family	UniRef90_A0A176U5E5	q	0.169065	Benjamini-Hochberg
gene_family	UniRef90_A0A350H376	q	0.830627	Benjamini-Hochberg
gene_family	UniRef90_UPI0006DBD060	q	0.982576	Benjamini-Hochberg
gene_family	UniRef90_A0A2T4QM75	q	0.525209	Benjamini-Hochberg
gene_family	UniRef90_A0A373LSA3	q	0.607493	Benjamini-Hochberg
gene_family	UniRef90_R6G8K0	q	0.162415	Benjamini-Hochberg
gene_family	UniRef90_D6DFD3	q	0.52152	Benjamini-Hochberg
gene_family	UniRef90_R5Z2Q4	q	0.519739	Benjamini-Hochberg
gene_family	UniRef90_R6FSF6	q	0.153742	Benjamini-Hochberg
gene_family	UniRef90_UPI00042809A1	q	0.231864	Benjamini-Hochberg
gene_family	UniRef90_R5DA39	q	0.958384	Benjamini-Hochberg
gene_family	UniRef90_UPI000E4DC3D1	q	0.386752	Benjamini-Hochberg
gene_family	UniRef90_A0A2N7VBX5	q	0.842834	Benjamini-Hochberg
gene_family	UniRef90_B5CPH3	q	0.801186	Benjamini-Hochberg
gene_family	UniRef90_A0A2X1NN79	q	0.955189	Benjamini-Hochberg
gene_family	UniRef90_A0A3C0LS35	q	0.73584	Benjamini-Hochberg
gene_family	UniRef90_UPI000B953CB8	q	0.890602	Benjamini-Hochberg
gene_family	UniRef90_A0A1Q6KM65	q	0.453074	Benjamini-Hochberg
gene_family	UniRef90_R6FUG1	q	0.25363	Benjamini-Hochberg
gene_family	UniRef90_A0A348ZL68	q	0.723568	Benjamini-Hochberg
gene_family	UniRef90_A0A373VMQ7	q	0.173743	Benjamini-Hochberg
gene_family	UniRef90_UPI000E4E573F	q	0.401422	Benjamini-Hochberg
gene_family	UniRef90_R5UYH2	q	0.172689	Benjamini-Hochberg
gene_family	UniRef90_R5E7C8	q	0.306526	Benjamini-Hochberg
gene_family	UniRef90_A0A373VBT7	q	0.0613907	Benjamini-Hochberg
gene_family	UniRef90_A0A174QN49	q	0.33356	Benjamini-Hochberg
gene_family	UniRef90_A0A377C5N2	q	0.557016	Benjamini-Hochberg
gene_family	UniRef90_A0A2X5ER00	q	0.572345	Benjamini-Hochberg
gene_family	UniRef90_A0A3D3U4J6	q	0.0970359	Benjamini-Hochberg
gene_family	UniRef90_A0A3D2H2E6	q	0.240422	Benjamini-Hochberg
gene_family	UniRef90_A0A176U9U0	q	0.277767	Benjamini-Hochberg
gene_family	UniRef90_UPI000E2B7CBB	q	0.301366	Benjamini-Hochberg
gene_family	UniRef90_A0A373A7Q5	q	0.809598	Benjamini-Hochberg
gene_family	UniRef90_R6WFB0	q	0.732109	Benjamini-Hochberg
gene_family	UniRef90_A0A398TR15	q	0.8861	Benjamini-Hochberg
gene_family	UniRef90_R6GG46	q	0.503107	Benjamini-Hochberg
gene_family	UniRef90_W1HS58	q	0.793489	Benjamini-Hochberg
gene_family	UniRef90_A0A373VIK9	q	0.537796	Benjamini-Hochberg
gene_family	UniRef90_A0A373VWR9	q	0.568499	Benjamini-Hochberg
gene_family	UniRef90_A0A087B7U1	q	0.972937	Benjamini-Hochberg
gene_family	UniRef90_UPI0007A59A7C	q	0.588922	Benjamini-Hochberg
gene_family	UniRef90_K1SFA2	q	0.813355	Benjamini-Hochberg
gene_family	UniRef90_A0A0I2BQ35	q	0.950024	Benjamini-Hochberg
gene_family	UniRef90_R6FTI8	q	0.250134	Benjamini-Hochberg
gene_family	UniRef90_A0A176U269	q	0.240652	Benjamini-Hochberg
gene_family	UniRef90_R5SMD4	q	0.146657	Benjamini-Hochberg
gene_family	UniRef90_UPI000E4902F9	q	0.180854	Benjamini-Hochberg
gene_family	UniRef90_R6GHM0	q	0.252634	Benjamini-Hochberg
gene_family	UniRef90_A0A3A6JZE9	q	0.597113	Benjamini-Hochberg
gene_family	UniRef90_A0A376SR33	q	0.729599	Benjamini-Hochberg
gene_family	UniRef90_A0A396QM00	q	0.932449	Benjamini-Hochberg
gene_family	UniRef90_A0A2X1N509	q	0.719538	Benjamini-Hochberg
gene_family	UniRef90_UPI00085A582A	q	0.715942	Benjamini-Hochberg
gene_family	UniRef90_A0A3D3U3B0	q	0.0234548	Benjamini-Hochberg
gene_family	UniRef90_UPI000991B42C	q	0.931148	Benjamini-Hochberg
gene_family	UniRef90_A0A2X3JXY5	q	0.961993	Benjamini-Hochberg
gene_family	UniRef90_UPI000DD2EFBD	q	0.994192	Benjamini-Hochberg
gene_family	UniRef90_I2WUF7	q	0.979957	Benjamini-Hochberg
gene_family	UniRef90_UPI000E47356A	q	0.0402442	Benjamini-Hochberg
gene_family	UniRef90_A0A1Y4RUJ4	q	0.843959	Benjamini-Hochberg
gene_family	UniRef90_B3X134	q	0.677494	Benjamini-Hochberg
gene_family	UniRef90_K1SVY9	q	0.832302	Benjamini-Hochberg
gene_family	UniRef90_A0A1C6JZZ6	q	0.487336	Benjamini-Hochberg
gene_family	UniRef90_S1GSY4	q	0.806176	Benjamini-Hochberg
gene_family	UniRef90_V0AVA6	q	0.911094	Benjamini-Hochberg
gene_family	UniRef90_UPI000E53F203	q	0.449633	Benjamini-Hochberg
gene_family	UniRef90_W8KLE6	q	0.0745902	Benjamini-Hochberg
gene_family	UniRef90_UPI000E46CF4A	q	0.0751434	Benjamini-Hochberg
gene_family	UniRef90_UPI000E5428CE	q	0.929873	Benjamini-Hochberg
gene_family	UniRef90_A0A0A6ZLX7	q	0.910156	Benjamini-Hochberg
gene_family	UniRef90_X1PZG9	q	0.995498	Benjamini-Hochberg
gene_family	UniRef90_UPI00098B8E36	q	0.207898	Benjamini-Hochberg
gene_family	UniRef90_W1GGS1	q	0.883203	Benjamini-Hochberg
gene_family	UniRef90_R5P0T9	q	0.0287016	Benjamini-Hochberg
gene_family	UniRef90_UPI000E472A9E	q	0.506875	Benjamini-Hochberg
gene_family	UniRef90_UPI00096A5894	q	0.950024	Benjamini-Hochberg
gene_family	UniRef90_UPI000CFB4EA7	q	0.840711	Benjamini-Hochberg
gene_family	UniRef90_A0A0R1MHR8	q	0.374125	Benjamini-Hochberg
gene_family	UniRef90_A0A1Y3STZ3	q	0.785689	Benjamini-Hochberg
gene_family	UniRef90_S4E336	q	0.18945	Benjamini-Hochberg
gene_family	UniRef90_A0A3D3U5Z1	q	0.151858	Benjamini-Hochberg
gene_family	UniRef90_R6FVZ4	q	0.641729	Benjamini-Hochberg
gene_family	UniRef90_R6FGE9	q	0.606052	Benjamini-Hochberg
gene_family	UniRef90_UPI000E494F91	q	0.498463	Benjamini-Hochberg
gene_family	UniRef90_A0A1C6GK72	q	0.440148	Benjamini-Hochberg
gene_family	UniRef90_UPI000A07D10E	q	0.853459	Benjamini-Hochberg
gene_family	UniRef90_A0A176UAN6	q	0.0804378	Benjamini-Hochberg
gene_family	UniRef90_R7JTL3	q	0.0488941	Benjamini-Hochberg
gene_family	UniRef90_A0A3D0EAX9	q	0.612678	Benjamini-Hochberg
gene_family	UniRef90_A0A1H8CU89	q	0.587418	Benjamini-Hochberg
gene_family	UniRef90_A0A1C5ZLB7	q	0.261246	Benjamini-Hochberg
gene_family	UniRef90_A0A1Q6J9P0	q	0.669766	Benjamini-Hochberg
gene_family	UniRef90_A0A176U8X1	q	0.0279022	Benjamini-Hochberg
gene_family	UniRef90_A0A1M6I7U9	q	0.459535	Benjamini-Hochberg
gene_family	UniRef90_UPI000DCF7BE1	q	0.869795	Benjamini-Hochberg
gene_family	UniRef90_A0A373LF89	q	0.998147	Benjamini-Hochberg
gene_family	UniRef90_A0A176U518	q	0.868047	Benjamini-Hochberg
gene_family	UniRef90_W1HZ29	q	0.715942	Benjamini-Hochberg
gene_family	UniRef90_A0A3D5IEF3	q	0.182245	Benjamini-Hochberg
gene_family	UniRef90_A0A369NZB6	q	0.803698	Benjamini-Hochberg
gene_family	UniRef90_A0A176U1N1	q	0.439755	Benjamini-Hochberg
gene_family	UniRef90_A0A173WSP6	q	0.751106	Benjamini-Hochberg
gene_family	UniRef90_R6FWQ7	q	0.927564	Benjamini-Hochberg
gene_family	UniRef90_A0A378DJ25	q	0.712708	Benjamini-Hochberg
gene_family	UniRef90_UPI000C14A55C	q	0.317275	Benjamini-Hochberg
gene_family	UniRef90_A0A369NYC9	q	0.621144	Benjamini-Hochberg
gene_family	UniRef90_H1AL98	q	0.901289	Benjamini-Hochberg
gene_family	UniRef90_J9CH61	q	0.887249	Benjamini-Hochberg
gene_family	UniRef90_A0A2V2CBA0	q	0.915555	Benjamini-Hochberg
gene_family	UniRef90_A0A3D3RRA3	q	0.304225	Benjamini-Hochberg
gene_family	UniRef90_W1DKB2	q	0.648869	Benjamini-Hochberg
gene_family	UniRef90_G5LJC6	q	0.641826	Benjamini-Hochberg
gene_family	UniRef90_A0A3C2ER27	q	0.135256	Benjamini-Hochberg
gene_family	UniRef90_R6GFN3	q	0.423715	Benjamini-Hochberg
gene_family	UniRef90_R7EBK1	q	0.0748679	Benjamini-Hochberg
gene_family	UniRef90_A0A373VFJ4	q	0.332789	Benjamini-Hochberg
gene_family	UniRef90_A0A1H3KYG6	q	0.244388	Benjamini-Hochberg
gene_family	UniRef90_A0A176U3S9	q	0.160517	Benjamini-Hochberg
gene_family	UniRef90_R7HWB1	q	0.341977	Benjamini-Hochberg
gene_family	UniRef90_R7INV7	q	0.0860425	Benjamini-Hochberg
gene_family	UniRef90_A0A1V3CA07	q	0.883203	Benjamini-Hochberg
gene_family	UniRef90_R5Z043	q	0.533653	Benjamini-Hochberg
gene_family	UniRef90_A0A1C6ITM9	q	0.493054	Benjamini-Hochberg
gene_family	UniRef90_A0A176U5A4	q	0.104345	Benjamini-Hochberg
gene_family	UniRef90_A0A377U0V0	q	0.781921	Benjamini-Hochberg
gene_family	UniRef90_A0A373VFV3	q	0.252634	Benjamini-Hochberg
gene_family	UniRef90_UPI00082AD3B3	q	0.28486	Benjamini-Hochberg
gene_family	UniRef90_Q51408	q	0.566005	Benjamini-Hochberg
gene_family	UniRef90_UPI000E50EA41	q	0.0945041	Benjamini-Hochberg
gene_family	UniRef90_UPI0007E8C2F0	q	0.649478	Benjamini-Hochberg
gene_family	UniRef90_A0A381H0S8	q	0.863325	Benjamini-Hochberg
gene_family	UniRef90_A0A0P6AD26	q	0.697765	Benjamini-Hochberg
gene_family	UniRef90_A0A2J0QSG2	q	0.459557	Benjamini-Hochberg
gene_family	UniRef90_A0A373LNF0	q	0.643578	Benjamini-Hochberg
gene_family	UniRef90_A0A2X3KDI6	q	0.816244	Benjamini-Hochberg
gene_family	UniRef90_A0A355YLD1	q	0.370015	Benjamini-Hochberg
gene_family	UniRef90_A0A2N2CQW2	q	1	Benjamini-Hochberg
gene_family	UniRef90_R6FMN8	q	0.508902	Benjamini-Hochberg
gene_family	UniRef90_A0A316Q259	q	0.36571	Benjamini-Hochberg
gene_family	UniRef90_UPI000E48C788	q	0.178168	Benjamini-Hochberg
gene_family	UniRef90_A0A1C6BZV5	q	0.936172	Benjamini-Hochberg
gene_family	UniRef90_A0A2X3BXQ2	q	0.560722	Benjamini-Hochberg
gene_family	UniRef90_UPI000E5C8A10	q	0.95144	Benjamini-Hochberg
gene_family	UniRef90_UPI000E48E16E	q	0.932439	Benjamini-Hochberg
gene_family	UniRef90_A0A2L2WUD8	q	0.932956	Benjamini-Hochberg
gene_family	UniRef90_A0A1C5WFI7	q	0.92976	Benjamini-Hochberg
gene_family	UniRef90_F0F840	q	0.833858	Benjamini-Hochberg
gene_family	UniRef90_UPI000D13C6DF	q	1	Benjamini-Hochberg
gene_family	UniRef90_R6GDJ3	q	0.128725	Benjamini-Hochberg
gene_family	UniRef90_A0A1Y4KWE9	q	0.360669	Benjamini-Hochberg
gene_family	UniRef90_A0A396LTZ9	q	0.22162	Benjamini-Hochberg
gene_family	UniRef90_UPI000E4A8F21	q	0.305775	Benjamini-Hochberg
gene_family	UniRef90_A0A351PV90	q	0.616842	Benjamini-Hochberg
gene_family	UniRef90_A0A369E7M6	q	0.823613	Benjamini-Hochberg
gene_family	UniRef90_A0A376U0F3	q	0.755507	Benjamini-Hochberg
gene_family	UniRef90_A0A3B9D6D5	q	0.482972	Benjamini-Hochberg
gene_family	UniRef90_X8H2Z0	q	0.344868	Benjamini-Hochberg
gene_family	UniRef90_A0A2X3CCI4	q	0.117358	Benjamini-Hochberg
gene_family	UniRef90_A0A176U538	q	0.162767	Benjamini-Hochberg
gene_family	UniRef90_R5ZJB2	q	0.150369	Benjamini-Hochberg
gene_family	UniRef90_A0A377WFP5	q	0.406202	Benjamini-Hochberg
gene_family	UniRef90_F3HCM9	q	0.883734	Benjamini-Hochberg
gene_family	UniRef90_A0A2X1SME7	q	0.798858	Benjamini-Hochberg
gene_family	UniRef90_A0A2V2FW14	q	0.900116	Benjamini-Hochberg
gene_family	UniRef90_A0A373VZV5	q	0.709269	Benjamini-Hochberg
gene_family	UniRef90_R6H2S2	q	0.236923	Benjamini-Hochberg
gene_family	UniRef90_A0A377XRK7	q	0.708039	Benjamini-Hochberg
gene_family	UniRef90_R6FY84	q	0.474069	Benjamini-Hochberg
gene_family	UniRef90_A0A378FVA1	q	0.633169	Benjamini-Hochberg
gene_family	UniRef90_A0A1C5QCL2	q	0.42563	Benjamini-Hochberg
gene_family	UniRef90_A0A2A6ZVF0	q	0.694198	Benjamini-Hochberg
gene_family	UniRef90_UPI000D55BC2B	q	0.452446	Benjamini-Hochberg
gene_family	UniRef90_E5VIA8	q	0.952049	Benjamini-Hochberg
gene_family	UniRef90_A0A377TVR0	q	0.934157	Benjamini-Hochberg
gene_family	UniRef90_R5ZIX5	q	0.410237	Benjamini-Hochberg
gene_family	UniRef90_A0A3D3U8X3	q	0.264536	Benjamini-Hochberg
gene_family	UniRef90_R6FIL2	q	0.419278	Benjamini-Hochberg
gene_family	UniRef90_UPI000DD8545C	q	0.517166	Benjamini-Hochberg
gene_family	UniRef90_W1DV17	q	0.743417	Benjamini-Hochberg
gene_family	UniRef90_A0A1C5M2C1	q	0.922782	Benjamini-Hochberg
gene_family	UniRef90_A0A3D3UAK4	q	0.0528815	Benjamini-Hochberg
gene_family	UniRef90_A0A1M6AEM9	q	0.176051	Benjamini-Hochberg
gene_family	UniRef90_G4KPT4	q	0.138704	Benjamini-Hochberg
gene_family	UniRef90_UPI0006A00B07	q	0.993874	Benjamini-Hochberg
gene_family	UniRef90_A0A3C0LST0	q	0.304025	Benjamini-Hochberg
gene_family	UniRef90_A0A377D0Q3	q	0.589594	Benjamini-Hochberg
gene_family	UniRef90_A0A3A6RMS9	q	0.963474	Benjamini-Hochberg
gene_family	UniRef90_UPI0004B05F57	q	0.41373	Benjamini-Hochberg
gene_family	UniRef90_A0A3D3U953	q	0.0221388	Benjamini-Hochberg
gene_family	UniRef90_F0H9E4	q	0.224387	Benjamini-Hochberg
gene_family	UniRef90_W1HFH3	q	1	Benjamini-Hochberg
gene_family	UniRef90_A0A373VVB2	q	0.223393	Benjamini-Hochberg
gene_family	UniRef90_W1GWB7	q	0.953462	Benjamini-Hochberg
gene_family	UniRef90_UPI000E52C31C	q	0.493389	Benjamini-Hochberg
gene_family	UniRef90_U2EUH7	q	0.721167	Benjamini-Hochberg
gene_family	UniRef90_A0A3D3U556	q	0.340053	Benjamini-Hochberg
gene_family	UniRef90_UPI00092AE5E6	q	0.837322	Benjamini-Hochberg
gene_family	UniRef90_A0A176U3T8	q	0.91761	Benjamini-Hochberg
gene_family	UniRef90_A0A3D1FQR0	q	0.715942	Benjamini-Hochberg
gene_family	UniRef90_UPI000E285715	q	0.406202	Benjamini-Hochberg
gene_family	UniRef90_UPI000E4F73A0	q	0.803371	Benjamini-Hochberg
gene_family	UniRef90_UPI000BB8B9AE	q	0.837322	Benjamini-Hochberg
gene_family	UniRef90_A0A3D0X701	q	0.952091	Benjamini-Hochberg
gene_family	UniRef90_A0A174WAT4	q	0.194412	Benjamini-Hochberg
gene_family	UniRef90_A0A0H3CEW1	q	0.783084	Benjamini-Hochberg
gene_family	UniRef90_A0A176U6D0	q	0.289326	Benjamini-Hochberg
gene_family	UniRef90_A0A0G3RZ27	q	0.981825	Benjamini-Hochberg
gene_family	UniRef90_UPI0006D559D8	q	0.37289	Benjamini-Hochberg
gene_family	UniRef90_A0A0K4FGQ5	q	0.892333	Benjamini-Hochberg
gene_family	UniRef90_R9KUM9	q	0.557434	Benjamini-Hochberg
gene_family	UniRef90_A0A2S6E7A6	q	0.60933	Benjamini-Hochberg
gene_family	UniRef90_A0A1C5VPD9	q	0.460432	Benjamini-Hochberg
gene_family	UniRef90_A0A395Z6U6	q	0.223438	Benjamini-Hochberg
gene_family	UniRef90_A0A0K4CQN2	q	0.961275	Benjamini-Hochberg
gene_family	UniRef90_UPI000BAF8EA6	q	0.696682	Benjamini-Hochberg
gene_family	UniRef90_A0A176U2T0	q	0.0824611	Benjamini-Hochberg
gene_family	UniRef90_A0A3A9FFN1	q	0.985833	Benjamini-Hochberg
gene_family	UniRef90_UPI000972F9E9	q	0.780761	Benjamini-Hochberg
gene_family	UniRef90_R6FJ55	q	0.819976	Benjamini-Hochberg
gene_family	UniRef90_R5ZE19	q	0.470801	Benjamini-Hochberg
gene_family	UniRef90_A0A398SGP2	q	0.739744	Benjamini-Hochberg
gene_family	UniRef90_UPI000E46FCE5	q	0.800693	Benjamini-Hochberg
gene_family	UniRef90_A0A176U436	q	0.075481	Benjamini-Hochberg
gene_family	UniRef90_A0A1G6B6D3	q	0.766207	Benjamini-Hochberg
gene_family	UniRef90_A0A396QBQ6	q	0.528884	Benjamini-Hochberg
gene_family	UniRef90_A0A380JNM8	q	0.715942	Benjamini-Hochberg
gene_family	UniRef90_A0A1Q6MYI3	q	0.986188	Benjamini-Hochberg
gene_family	UniRef90_A0A2X3CUQ6	q	0.251207	Benjamini-Hochberg
gene_family	UniRef90_A0A3B8V714	q	0.953953	Benjamini-Hochberg
gene_family	UniRef90_A0A378CS41	q	0.831981	Benjamini-Hochberg
gene_family	UniRef90_A0A377CW43	q	0.926593	Benjamini-Hochberg
gene_family	UniRef90_A0A373LMF8	q	0.294982	Benjamini-Hochberg
gene_family	UniRef90_A0A0G3B6U5	q	0.993338	Benjamini-Hochberg
gene_family	UniRef90_UPI000B7FFF24	q	0.902936	Benjamini-Hochberg
gene_family	UniRef90_UPI000301A57E	q	0.366104	Benjamini-Hochberg
gene_family	UniRef90_UPI0009422B99	q	0.968997	Benjamini-Hochberg
gene_family	UniRef90_R5L9X8	q	0.202051	Benjamini-Hochberg
gene_family	UniRef90_W1HVY6	q	0.97399	Benjamini-Hochberg
gene_family	UniRef90_UPI000E4D3492	q	0.428663	Benjamini-Hochberg
gene_family	UniRef90_A0A1Q6JZL5	q	0.936172	Benjamini-Hochberg
gene_family	UniRef90_A0A379TM70	q	0.0613907	Benjamini-Hochberg
gene_family	UniRef90_A0A2W6PM00	q	0.583015	Benjamini-Hochberg
gene_family	UniRef90_UPI000C1C7B92	q	0.972937	Benjamini-Hochberg
gene_family	UniRef90_A0A176U6I5	q	0.0773901	Benjamini-Hochberg
gene_family	UniRef90_A0A0K5YYD3	q	0.944738	Benjamini-Hochberg
gene_family	UniRef90_G5GHE9	q	0.349678	Benjamini-Hochberg
gene_family	UniRef90_A0A374HW26	q	0.55678	Benjamini-Hochberg
gene_family	UniRef90_R6H454	q	0.14424	Benjamini-Hochberg
gene_family	UniRef90_A0A2X1KRV3	q	0.972288	Benjamini-Hochberg
gene_family	UniRef90_A0A3D3U976	q	0.479056	Benjamini-Hochberg
gene_family	UniRef90_A0A3D4X979	q	0.0978437	Benjamini-Hochberg
gene_family	UniRef90_R7DA38	q	0.961993	Benjamini-Hochberg
gene_family	UniRef90_A0A330HLV1	q	0.839047	Benjamini-Hochberg
gene_family	UniRef90_A0A2A2BLW9	q	0.237457	Benjamini-Hochberg
gene_family	UniRef90_A0A2X3EHJ0	q	0.753876	Benjamini-Hochberg
gene_family	UniRef90_A0A0H3CSX4	q	0.731311	Benjamini-Hochberg
gene_family	UniRef90_A0A1M7HQL1	q	0.253835	Benjamini-Hochberg
gene_family	UniRef90_R5D6A9	q	0.988979	Benjamini-Hochberg
gene_family	UniRef90_A0A1U6GEE8	q	0.941341	Benjamini-Hochberg
gene_family	UniRef90_W1DIQ6	q	0.0513608	Benjamini-Hochberg
gene_family	UniRef90_A0A396MMZ1	q	0.852211	Benjamini-Hochberg
gene_family	UniRef90_A0A2X3BRM7	q	0.726483	Benjamini-Hochberg
gene_family	UniRef90_A0A075MAN3	q	0.732109	Benjamini-Hochberg
gene_family	UniRef90_R6VW66	q	0.453172	Benjamini-Hochberg
gene_family	UniRef90_UPI00073F6B95	q	0.965284	Benjamini-Hochberg
gene_family	UniRef90_A0A2X1RF55	q	0.468707	Benjamini-Hochberg
gene_family	UniRef90_UPI00098B22E2	q	0.936546	Benjamini-Hochberg
gene_family	UniRef90_A0A377WF62	q	0.726483	Benjamini-Hochberg
gene_family	UniRef90_K1UBQ8	q	0.948706	Benjamini-Hochberg
gene_family	UniRef90_A0A1Q6JP25	q	0.47194	Benjamini-Hochberg
gene_family	UniRef90_W1E5P1	q	0.672288	Benjamini-Hochberg
gene_family	UniRef90_W1DFQ8	q	0.610771	Benjamini-Hochberg
gene_family	UniRef90_A0A376TU36	q	0.456365	Benjamini-Hochberg
gene_family	UniRef90_A0A252F775	q	0.889662	Benjamini-Hochberg
gene_family	UniRef90_UPI000B42A06B	q	0.992888	Benjamini-Hochberg
gene_family	UniRef90_A0A3A9DF69	q	0.166763	Benjamini-Hochberg
gene_family	UniRef90_A0A377TXA3	q	0.929714	Benjamini-Hochberg
gene_family	UniRef90_UPI000A16F440	q	0.401422	Benjamini-Hochberg
gene_family	UniRef90_A0A176U8I8	q	0.0839165	Benjamini-Hochberg
gene_family	UniRef90_A0A378CDR5	q	0.726662	Benjamini-Hochberg
gene_family	UniRef90_W1AV12	q	0.168779	Benjamini-Hochberg
gene_family	UniRef90_A0A1V3CAX1	q	0.759289	Benjamini-Hochberg
gene_family	UniRef90_I2RVA5	q	0.928848	Benjamini-Hochberg
gene_family	UniRef90_UPI00098C04D8	q	0.977146	Benjamini-Hochberg
gene_family	UniRef90_A0A348DY77	q	0.943163	Benjamini-Hochberg
gene_family	UniRef90_W1HR83	q	0.729599	Benjamini-Hochberg
gene_family	UniRef90_A0A378B390	q	0.925576	Benjamini-Hochberg
gene_family	UniRef90_A0A354WRA2	q	0.368554	Benjamini-Hochberg
gene_family	UniRef90_K1U8N4	q	0.648869	Benjamini-Hochberg
gene_family	UniRef90_A0A351UT78	q	0.837322	Benjamini-Hochberg
gene_family	UniRef90_UPI0002C9075C	q	0.687303	Benjamini-Hochberg
gene_family	UniRef90_A0A2X3GW08	q	0.704681	Benjamini-Hochberg
gene_family	UniRef90_A0A257TP64	q	0.943163	Benjamini-Hochberg
gene_family	UniRef90_A0A376KL88	q	0.920678	Benjamini-Hochberg
gene_family	UniRef90_A0A356B2R8	q	0.685998	Benjamini-Hochberg
gene_family	UniRef90_UPI000B7C8D02	q	0.523344	Benjamini-Hochberg
gene_family	UniRef90_A0A378BEM7	q	0.906851	Benjamini-Hochberg
gene_family	UniRef90_UPI0004D4AFAF	q	0.791671	Benjamini-Hochberg
gene_family	UniRef90_A0A2Y4XJI1	q	0.823613	Benjamini-Hochberg
gene_family	UniRef90_R6FWK8	q	0.570986	Benjamini-Hochberg
gene_family	UniRef90_A0A376MHB6	q	0.726461	Benjamini-Hochberg
gene_family	UniRef90_A0A127T1Y3	q	1	Benjamini-Hochberg
gene_family	UniRef90_UPI0009619C3C	q	1	Benjamini-Hochberg
gene_family	UniRef90_A0A381GWV0	q	0.103559	Benjamini-Hochberg
gene_family	UniRef90_A0A377USH2	q	0.948066	Benjamini-Hochberg
gene_family	UniRef90_A0A2S8K1F4	q	0.474933	Benjamini-Hochberg
gene_family	UniRef90_A0A376SE54	q	0.924916	Benjamini-Hochberg
gene_family	UniRef90_A0A377Z7G5	q	0.660338	Benjamini-Hochberg
gene_family	UniRef90_R6D1V8	q	0.95941	Benjamini-Hochberg
gene_family	UniRef90_A0A1Q6J9B2	q	0.186405	Benjamini-Hochberg
gene_family	UniRef90_A0A2X3EHA2	q	0.73584	Benjamini-Hochberg
gene_family	UniRef90_A0A376SI07	q	0.916671	Benjamini-Hochberg
gene_family	UniRef90_A0A2A2X2H3	q	0.788091	Benjamini-Hochberg
gene_family	UniRef90_A0A377ZRB6	q	0.221218	Benjamini-Hochberg
gene_family	UniRef90_A0A174VD54	q	0.947094	Benjamini-Hochberg
gene_family	UniRef90_A0A373LS03	q	0.720669	Benjamini-Hochberg
gene_family	UniRef90_W1EB09	q	0.477895	Benjamini-Hochberg
gene_family	UniRef90_A0A2X1NYA3	q	0.785666	Benjamini-Hochberg
gene_family	UniRef90_R5A6V2	q	0.607493	Benjamini-Hochberg
gene_family	UniRef90_A0A376SYW7	q	0.951139	Benjamini-Hochberg
gene_family	UniRef90_A0A2X3CRF6	q	0.48972	Benjamini-Hochberg
gene_family	UniRef90_UPI000BE569B2	q	0.966041	Benjamini-Hochberg
gene_family	UniRef90_A0A2T7FFP4	q	0.652548	Benjamini-Hochberg
gene_family	UniRef90_A0A0I1ARP2	q	0.866686	Benjamini-Hochberg
gene_family	UniRef90_A0A378FZD2	q	0.909095	Benjamini-Hochberg
gene_family	UniRef90_F2ZWY0	q	0.747505	Benjamini-Hochberg
gene_family	UniRef90_A0A376TGX4	q	0.535638	Benjamini-Hochberg
gene_family	UniRef90_G9YMF6	q	0.922782	Benjamini-Hochberg
gene_family	UniRef90_A0A1V5XIZ8	q	0.434356	Benjamini-Hochberg
gene_family	UniRef90_A0A2X4Z119	q	0.837322	Benjamini-Hochberg
gene_family	UniRef90_A0A376K1Z8	q	0.820437	Benjamini-Hochberg
gene_family	UniRef90_UPI000D59893B	q	0.960257	Benjamini-Hochberg
gene_family	UniRef90_R9ML47	q	0.889521	Benjamini-Hochberg
gene_family	UniRef90_UPI000E493904	q	0.962799	Benjamini-Hochberg
gene_family	UniRef90_A0A3D0PNT4	q	0.697831	Benjamini-Hochberg
gene_family	UniRef90_A0A3E2CN32	q	0.564521	Benjamini-Hochberg
gene_family	UniRef90_UPI000DE82225	q	0.808984	Benjamini-Hochberg
gene_family	UniRef90_UPI000A026A43	q	0.568558	Benjamini-Hochberg
gene_family	UniRef90_A0A1Y2XWD2	q	0.817436	Benjamini-Hochberg
gene_family	UniRef90_UPI000E2F81CC	q	0.340901	Benjamini-Hochberg
gene_family	UniRef90_K4VIQ9	q	0.849224	Benjamini-Hochberg
gene_family	UniRef90_UPI000E21B709	q	0.866686	Benjamini-Hochberg
gene_family	UniRef90_UPI000C1CCB24	q	0.726483	Benjamini-Hochberg
gene_family	UniRef90_A0A2P2F508	q	0.980456	Benjamini-Hochberg
gene_family	UniRef90_A0A0H3PKY7	q	0.35753	Benjamini-Hochberg
gene_family	UniRef90_A0A0I1EXL6	q	0.898528	Benjamini-Hochberg
gene_family	UniRef90_UPI000F0AD2DC	q	0.652548	Benjamini-Hochberg
gene_family	UniRef90_A0A095XPN4	q	0.251207	Benjamini-Hochberg
gene_family	UniRef90_A0A377ZS36	q	0.837322	Benjamini-Hochberg
gene_family	UniRef90_A0A374BTE1	q	0.583717	Benjamini-Hochberg
gene_family	UniRef90_A0A2X3EU76	q	0.835032	Benjamini-Hochberg
gene_family	UniRef90_A0A176U5C3	q	0.0718675	Benjamini-Hochberg
gene_family	UniRef90_A0A2X1LCR3	q	0.755359	Benjamini-Hochberg
gene_family	UniRef90_UPI000A26E853	q	0.500875	Benjamini-Hochberg
gene_family	UniRef90_A0A176U6B7	q	0.362565	Benjamini-Hochberg
gene_family	UniRef90_R6Q8A7	q	0.0954794	Benjamini-Hochberg
gene_family	UniRef90_K1SE60	q	0.0189411	Benjamini-Hochberg
gene_family	UniRef90_A0A176U4T6	q	0.0392213	Benjamini-Hochberg
gene_family	UniRef90_A0A2X1JI20	q	0.439304	Benjamini-Hochberg
gene_family	UniRef90_A0A2X1J751	q	0.907338	Benjamini-Hochberg
gene_family	UniRef90_UPI000F09C10E	q	0.99234	Benjamini-Hochberg
gene_family	UniRef90_A0A1H3JQ92	q	0.776788	Benjamini-Hochberg
gene_family	UniRef90_UPI000E0E75BA	q	0.73584	Benjamini-Hochberg
gene_family	UniRef90_A0A1C5UVW0	q	0.395281	Benjamini-Hochberg
gene_family	UniRef90_U2Q712	q	0.453074	Benjamini-Hochberg
gene_family	UniRef90_UPI00050AA7E3	q	0.858597	Benjamini-Hochberg
gene_family	UniRef90_UPI0002BB9AD4	q	0.789705	Benjamini-Hochberg
gene_family	UniRef90_A0A374VU38	q	0.730487	Benjamini-Hochberg
gene_family	UniRef90_W1ET03	q	0.726483	Benjamini-Hochberg
gene_family	UniRef90_A0A378G424	q	0.614533	Benjamini-Hochberg
gene_family	UniRef90_UPI00098F8F1B	q	0.857315	Benjamini-Hochberg
gene_family	UniRef90_F3F9C5	q	0.507743	Benjamini-Hochberg
gene_family	UniRef90_A0A2H9ELE2	q	0.442981	Benjamini-Hochberg
gene_family	UniRef90_A0A2H9G488	q	0.950024	Benjamini-Hochberg
gene_family	UniRef90_A0A373Q0H8	q	0.9577	Benjamini-Hochberg
gene_family	UniRef90_A0A373NZG2	q	0.430394	Benjamini-Hochberg
gene_family	UniRef90_UPI00093AD432	q	0.820437	Benjamini-Hochberg
gene_family	UniRef90_R5Z5D2	q	0.998147	Benjamini-Hochberg
gene_family	UniRef90_UPI000E492275	q	0.0624174	Benjamini-Hochberg
gene_family	UniRef90_J2LSV7	q	0.812504	Benjamini-Hochberg
gene_family	UniRef90_A0A3A9FGG3	q	0.388707	Benjamini-Hochberg
gene_family	UniRef90_UPI00033C78FC	q	0.978857	Benjamini-Hochberg
gene_family	UniRef90_W1ENZ2	q	0.729599	Benjamini-Hochberg
gene_family	UniRef90_A0A0H7ZS65	q	0.931129	Benjamini-Hochberg
gene_family	UniRef90_A0A2X3CV38	q	0.739744	Benjamini-Hochberg
gene_family	UniRef90_UPI000EFE13FD	q	0.980527	Benjamini-Hochberg
gene_family	UniRef90_UPI000F0B1291	q	0.547354	Benjamini-Hochberg
gene_family	UniRef90_A0A377XLM0	q	0.866686	Benjamini-Hochberg
gene_family	UniRef90_UPI000E431750	q	0.629253	Benjamini-Hochberg
gene_family	UniRef90_A0A0H5SFT1	q	0.988931	Benjamini-Hochberg
gene_family	UniRef90_Q5G2W0	q	0.936172	Benjamini-Hochberg
gene_family	UniRef90_A0A373VP21	q	0.168779	Benjamini-Hochberg
gene_family	UniRef90_UPI0009832FA8	q	0.37117	Benjamini-Hochberg
gene_family	UniRef90_A0A1L8CWR4	q	0.222098	Benjamini-Hochberg
gene_family	UniRef90_A0A377DFU8	q	0.938361	Benjamini-Hochberg
gene_family	UniRef90_A0A2X1NGL5	q	0.931975	Benjamini-Hochberg
gene_family	UniRef90_UPI000DE346AB	q	0.66427	Benjamini-Hochberg
gene_family	UniRef90_A0A379GAW9	q	0.873258	Benjamini-Hochberg
gene_family	UniRef90_A0A2X3CNX8	q	0.763187	Benjamini-Hochberg
gene_family	UniRef90_A0A2X3EBB8	q	0.453074	Benjamini-Hochberg
gene_family	UniRef90_A0A3E1VJA3	q	0.966944	Benjamini-Hochberg
gene_family	UniRef90_UPI00098B3A6A	q	0.8861	Benjamini-Hochberg
gene_family	UniRef90_W1GQ06	q	0.929714	Benjamini-Hochberg
gene_family	UniRef90_A0A1Q6BD24	q	0.637273	Benjamini-Hochberg
gene_family	UniRef90_A0A2X9JWP2	q	0.914354	Benjamini-Hochberg
gene_family	UniRef90_R6FJ65	q	0.646608	Benjamini-Hochberg
gene_family	UniRef90_UPI000D130EB2	q	0.795038	Benjamini-Hochberg
gene_family	UniRef90_A0A127SBA4	q	0.479056	Benjamini-Hochberg
gene_family	UniRef90_A0A2X1N690	q	0.978439	Benjamini-Hochberg
gene_family	UniRef90_I2RUL2	q	0.977086	Benjamini-Hochberg
gene_family	UniRef90_H4KPY2	q	0.879627	Benjamini-Hochberg
gene_family	UniRef90_UPI000ACC66FC	q	0.856988	Benjamini-Hochberg
gene_family	UniRef90_UPI000A362508	q	0.464551	Benjamini-Hochberg
gene_family	UniRef90_W1HXE4	q	0.983143	Benjamini-Hochberg
gene_family	UniRef90_A0A376YB68	q	0.564745	Benjamini-Hochberg
gene_family	UniRef90_W1E079	q	0.901392	Benjamini-Hochberg
gene_family	UniRef90_UPI0009B17E35	q	0.89524	Benjamini-Hochberg
gene_family	UniRef90_A0A378C4T9	q	0.751106	Benjamini-Hochberg
gene_family	UniRef90_R5D9Q3	q	0.91758	Benjamini-Hochberg
gene_family	UniRef90_UPI000DEE5C0F	q	0.751106	Benjamini-Hochberg
gene_family	UniRef90_UPI000BDEC2FB	q	0.960257	Benjamini-Hochberg
gene_family	UniRef90_A8SVJ2	q	0.462381	Benjamini-Hochberg
gene_family	UniRef90_I6FE41	q	0.847366	Benjamini-Hochberg
gene_family	UniRef90_A0A2X2J4W7	q	0.908475	Benjamini-Hochberg
gene_family	UniRef90_C5B788	q	0.773354	Benjamini-Hochberg
gene_family	UniRef90_K4WER8	q	0.723209	Benjamini-Hochberg
gene_family	UniRef90_UPI000DEB702A	q	0.757908	Benjamini-Hochberg
gene_family	UniRef90_U2DUS8	q	0.494341	Benjamini-Hochberg
gene_family	UniRef90_A0A1C6KBK7	q	0.145082	Benjamini-Hochberg
gene_family	UniRef90_A0A157TQT0	q	0.955189	Benjamini-Hochberg
gene_family	UniRef90_E7SHQ4	q	0.984768	Benjamini-Hochberg
gene_family	UniRef90_U2T0G0	q	0.820832	Benjamini-Hochberg
gene_family	UniRef90_UPI000BB8226F	q	0.998231	Benjamini-Hochberg
gene_family	UniRef90_L4UP73	q	0.959239	Benjamini-Hochberg
gene_family	UniRef90_A0A0A0FHC5	q	0.744591	Benjamini-Hochberg
gene_family	UniRef90_A0A2U9KZN4	q	0.921138	Benjamini-Hochberg
gene_family	UniRef90_A0A373LKR4	q	0.757193	Benjamini-Hochberg
gene_family	UniRef90_UPI000250C5D2	q	0.305292	Benjamini-Hochberg
gene_family	UniRef90_A0A379GXV5	q	0.112723	Benjamini-Hochberg
gene_family	UniRef90_UPI00098AB08D	q	0.479056	Benjamini-Hochberg
gene_family	UniRef90_UPI000DD5374C	q	0.785569	Benjamini-Hochberg
gene_family	UniRef90_A0A2K9V413	q	0.865582	Benjamini-Hochberg
gene_family	UniRef90_K4V9P3	q	0.857315	Benjamini-Hochberg
gene_family	UniRef90_A0A2X3C8V3	q	0.847366	Benjamini-Hochberg
gene_family	UniRef90_A0A2X3GPI1	q	0.879627	Benjamini-Hochberg
gene_family	UniRef90_A0A2X7BYX8	q	0.710242	Benjamini-Hochberg
gene_family	UniRef90_A0A377T0T7	q	0.957199	Benjamini-Hochberg
gene_family	UniRef90_A0A1C5V5K6	q	0.649478	Benjamini-Hochberg
gene_family	UniRef90_UPI000E46B568	q	0.493054	Benjamini-Hochberg
gene_family	UniRef90_UPI00098B465A	q	0.948066	Benjamini-Hochberg
gene_family	UniRef90_Q326W3	q	0.812504	Benjamini-Hochberg
gene_family	UniRef90_UPI000C1C4B0D	q	0.980716	Benjamini-Hochberg
gene_family	UniRef90_A0A381GG23	q	0.328067	Benjamini-Hochberg
gene_family	UniRef90_J2LQ75	q	0.992366	Benjamini-Hochberg
gene_family	UniRef90_A0A2X3LXK5	q	0.912917	Benjamini-Hochberg
gene_family	UniRef90_UPI00093FC32B	q	0.99234	Benjamini-Hochberg
gene_family	UniRef90_A0A2X3C0P2	q	0.449622	Benjamini-Hochberg
gene_family	UniRef90_E7TCJ1	q	0.869795	Benjamini-Hochberg
gene_family	UniRef90_A0A373W0V4	q	0.931148	Benjamini-Hochberg
gene_family	UniRef90_A0A376WD98	q	0.921889	Benjamini-Hochberg
gene_family	UniRef90_K1RXU1	q	0.0934423	Benjamini-Hochberg
gene_family	UniRef90_A0A379WV10	q	0.203429	Benjamini-Hochberg
gene_family	UniRef90_A0A176U5T6	q	0.701424	Benjamini-Hochberg
gene_family	UniRef90_UPI000DE3E787	q	0.802311	Benjamini-Hochberg
gene_family	UniRef90_A0A2S1FV57	q	0.656503	Benjamini-Hochberg
gene_family	UniRef90_A0A395V4V6	q	0.213634	Benjamini-Hochberg
gene_family	UniRef90_A0A376YLK1	q	0.991065	Benjamini-Hochberg
gene_family	UniRef90_A0A1C6KP60	q	0.229577	Benjamini-Hochberg
gene_family	UniRef90_A0A2X3CAT1	q	0.944738	Benjamini-Hochberg
gene_family	UniRef90_R6FHT4	q	0.455976	Benjamini-Hochberg
gene_family	UniRef90_R6FUV3	q	0.839047	Benjamini-Hochberg
gene_family	UniRef90_W1DM49	q	0.276512	Benjamini-Hochberg
gene_family	UniRef90_A0A378DAM8	q	0.442981	Benjamini-Hochberg
gene_family	UniRef90_UPI000989D770	q	0.990622	Benjamini-Hochberg
gene_family	UniRef90_C0EXJ9	q	0.889662	Benjamini-Hochberg
gene_family	UniRef90_A0A376TWX7	q	0.723209	Benjamini-Hochberg
gene_family	UniRef90_A0A2X3EQ90	q	0.442981	Benjamini-Hochberg
gene_family	UniRef90_UPI000251086A	q	0.988931	Benjamini-Hochberg
gene_family	UniRef90_A0A3D0XNG2	q	0.449622	Benjamini-Hochberg
gene_family	UniRef90_A0A379TG33	q	0.806176	Benjamini-Hochberg
gene_family	UniRef90_M1VNR0	q	0.944738	Benjamini-Hochberg
gene_family	UniRef90_I6HD77	q	0.111076	Benjamini-Hochberg
gene_family	UniRef90_B0PA50	q	0.983817	Benjamini-Hochberg
gene_family	UniRef90_UPI00050A4809	q	0.939736	Benjamini-Hochberg
gene_family	UniRef90_A0A376MQC8	q	0.943163	Benjamini-Hochberg
gene_family	UniRef90_A0A176U176	q	0.0188075	Benjamini-Hochberg
gene_family	UniRef90_A0A376W780	q	0.898528	Benjamini-Hochberg
gene_family	UniRef90_A0A378DFI0	q	0.681911	Benjamini-Hochberg
gene_family	UniRef90_A0A2X1PYB9	q	0.934789	Benjamini-Hochberg
gene_family	UniRef90_A0A2A6ZBQ1	q	0.222339	Benjamini-Hochberg
gene_family	UniRef90_UPI0009465559	q	0.869795	Benjamini-Hochberg
gene_family	UniRef90_A0A1C6ADX2	q	0.223351	Benjamini-Hochberg
gene_family	UniRef90_UPI000BB75F3A	q	0.961993	Benjamini-Hochberg
gene_family	UniRef90_A0A2R9W1V4	q	0.957199	Benjamini-Hochberg
gene_family	UniRef90_Q8X4H3	q	0.912917	Benjamini-Hochberg
gene_family	UniRef90_A0A3D1X6S8	q	0.80473	Benjamini-Hochberg
gene_family	UniRef90_A0A3B9WLK6	q	0.850582	Benjamini-Hochberg
gene_family	UniRef90_A0A2X3F2X5	q	0.817008	Benjamini-Hochberg
gene_family	UniRef90_UPI0008F80B6B	q	0.543347	Benjamini-Hochberg
gene_family	UniRef90_A0A2X3F6W5	q	0.837322	Benjamini-Hochberg
gene_family	UniRef90_A0A2X1L902	q	0.971135	Benjamini-Hochberg
gene_family	UniRef90_R5D6S7	q	0.932439	Benjamini-Hochberg
gene_family	UniRef90_A0A378EZU5	q	0.723209	Benjamini-Hochberg
gene_family	UniRef90_A0A3D1X6P3	q	0.721603	Benjamini-Hochberg
gene_family	UniRef90_UPI000E5185D4	q	0.869795	Benjamini-Hochberg
gene_family	UniRef90_A0A3D2XS86	q	0.999538	Benjamini-Hochberg
gene_family	UniRef90_A0A2H3MIL5	q	0.980429	Benjamini-Hochberg
gene_family	UniRef90_UPI000B3F40D8	q	0.729599	Benjamini-Hochberg
gene_family	UniRef90_A0A1C6CJ27	q	0.472497	Benjamini-Hochberg
gene_family	UniRef90_UPI0009C0B783	q	0.982576	Benjamini-Hochberg
gene_family	UniRef90_UPI000B4172AA	q	0.888806	Benjamini-Hochberg
gene_family	UniRef90_UPI000E347664	q	0.888806	Benjamini-Hochberg
gene_family	UniRef90_F3WFM6	q	0.363338	Benjamini-Hochberg
gene_family	UniRef90_A0A0A0GHQ5	q	0.5144	Benjamini-Hochberg
gene_family	UniRef90_A0A373VDQ7	q	0.738882	Benjamini-Hochberg
gene_family	UniRef90_A0A366VGZ3	q	0.936276	Benjamini-Hochberg
gene_family	UniRef90_UPI0009A402BF	q	0.982576	Benjamini-Hochberg
gene_family	UniRef90_A0A377ZN75	q	0.987297	Benjamini-Hochberg
gene_family	UniRef90_B7ARE0	q	0.892333	Benjamini-Hochberg
gene_family	UniRef90_A0A382BHC9	q	0.858412	Benjamini-Hochberg
gene_family	UniRef90_UPI00098C42DC	q	0.672699	Benjamini-Hochberg
gene_family	UniRef90_A0A176UAM8	q	0.814011	Benjamini-Hochberg
gene_family	UniRef90_UPI0009A4D803	q	0.982576	Benjamini-Hochberg
gene_family	UniRef90_A0A396MGI6	q	0.924916	Benjamini-Hochberg
gene_family	UniRef90_A0A1E5WTQ3	q	0.66434	Benjamini-Hochberg
gene_family	UniRef90_G5SFR0	q	0.819976	Benjamini-Hochberg
gene_family	UniRef90_UPI0009BCF770	q	0.965284	Benjamini-Hochberg
gene_family	UniRef90_UPI0009837B7D	q	0.982576	Benjamini-Hochberg
gene_family	UniRef90_UPI000B41B521	q	0.888806	Benjamini-Hochberg
gene_family	UniRef90_UPI000C2BFAF2	q	0.963632	Benjamini-Hochberg
gene_family	UniRef90_UPI0007E5890F	q	0.668094	Benjamini-Hochberg
gene_family	UniRef90_UPI0009469D9F	q	0.965284	Benjamini-Hochberg
gene_family	UniRef90_A0A2G9LHH6	q	0.785452	Benjamini-Hochberg
gene_family	UniRef90_A0A2I8R249	q	0.999518	Benjamini-Hochberg
gene_family	UniRef90_A0A2Z3EQ61	q	0.785452	Benjamini-Hochberg
gene_family	UniRef90_UPI0009AD1760	q	0.999518	Benjamini-Hochberg
gene_family	UniRef90_UPI0009B29D6C	q	0.999518	Benjamini-Hochberg
gene_family	UniRef90_UPI0009DEAD81	q	0.999518	Benjamini-Hochberg
gene_family	UniRef90_UPI000B98A2D3	q	0.85509	Benjamini-Hochberg
gene_family	UniRef90_UPI000C7BB2D6	q	0.999518	Benjamini-Hochberg
gene_family	UniRef90_UPI000DE3EFE9	q	0.993338	Benjamini-Hochberg
gene_family	UniRef90_UPI000940D453	q	0.85509	Benjamini-Hochberg
gene_family	UniRef90_UPI0009A6C82C	q	0.876189	Benjamini-Hochberg
gene_family	UniRef90_UPI0009ADDB02	q	0.999518	Benjamini-Hochberg
gene_family	UniRef90_UPI000A00C27B	q	0.85509	Benjamini-Hochberg
gene_family	UniRef90_C0BDU9	q	0.94032	Benjamini-Hochberg
gene_family	UniRef90_UPI000DF840B1	q	0.706868	Benjamini-Hochberg
gene_family	UniRef90_H4IFU8	q	0.489262	Benjamini-Hochberg
gene_family	UniRef90_E6JZS1	q	0.523344	Benjamini-Hochberg
gene_family	UniRef90_UPI0009B9F4DB	q	0.716096	Benjamini-Hochberg
gene_family	UniRef90_A0A3A6A1D4	q	0.700021	Benjamini-Hochberg
gene_family	UniRef90_A0A176U8H9	q	0.23914	Benjamini-Hochberg
gene_family	UniRef90_A0A265B1M4	q	0.823697	Benjamini-Hochberg
gene_family	UniRef90_A0A367GJ51	q	0.515812	Benjamini-Hochberg
gene_family	UniRef90_W1DUS6	q	1	Benjamini-Hochberg
gene_family	UniRef90_UPI000907838C	q	0.579821	Benjamini-Hochberg
gene_family	UniRef90_UPI000D590352	q	0.964848	Benjamini-Hochberg
gene_family	UniRef90_A0A377ATG6	q	0.921889	Benjamini-Hochberg
gene_family	UniRef90_A0A373B2T8	q	0.64695	Benjamini-Hochberg
gene_family	UniRef90_A0A2X4TF96	q	0.939736	Benjamini-Hochberg
gene_family	UniRef90_UPI000990742D	q	0.705169	Benjamini-Hochberg
gene_family	UniRef90_A0A0Q3DCC0	q	0.780063	Benjamini-Hochberg
gene_family	UniRef90_F5P3S3	q	0.398584	Benjamini-Hochberg
gene_family	UniRef90_UPI000E322300	q	0.637368	Benjamini-Hochberg
gene_family	UniRef90_A0A373ZB67	q	0.53477	Benjamini-Hochberg
gene_family	UniRef90_A0A2K0PJM6	q	0.48972	Benjamini-Hochberg
gene_family	UniRef90_UPI000E50EAEB	q	0.48729	Benjamini-Hochberg
gene_family	UniRef90_UPI000F46F9F4	q	0.686154	Benjamini-Hochberg
gene_family	UniRef90_UPI00098C7A16	q	0.631725	Benjamini-Hochberg
gene_family	UniRef90_A0A329ZX32	q	0.827004	Benjamini-Hochberg
gene_family	UniRef90_A0A2X1Q7M9	q	0.706758	Benjamini-Hochberg
gene_family	UniRef90_UPI0008342006	q	0.952049	Benjamini-Hochberg
gene_family	UniRef90_UPI0006BCC754	q	0.75408	Benjamini-Hochberg
gene_family	UniRef90_A0A377XQJ0	q	0.669546	Benjamini-Hochberg
gene_family	UniRef90_W0FU98	q	0.820437	Benjamini-Hochberg
gene_family	UniRef90_A0A291YBB1	q	0.442808	Benjamini-Hochberg
gene_family	UniRef90_UPI000BE996BE	q	0.974758	Benjamini-Hochberg
gene_family	UniRef90_A0A2X1NNM6	q	0.574625	Benjamini-Hochberg
gene_family	UniRef90_A6P0A4	q	0.9577	Benjamini-Hochberg
gene_family	UniRef90_A7ZJV5	q	0.801219	Benjamini-Hochberg
gene_family	UniRef90_UPI000991785D	q	0.987297	Benjamini-Hochberg
gene_family	UniRef90_UPI000B95681E	q	0.523026	Benjamini-Hochberg
gene_family	UniRef90_UPI0003EE9428	q	0.986188	Benjamini-Hochberg
gene_family	UniRef90_A0A2A2C654	q	0.943163	Benjamini-Hochberg
gene_family	UniRef90_A0A329UFA6	q	0.458216	Benjamini-Hochberg
gene_family	UniRef90_UPI000F4A6A18	q	0.327051	Benjamini-Hochberg
gene_family	UniRef90_UPI000D6A5BA1	q	0.883203	Benjamini-Hochberg
gene_family	UniRef90_A0A0K8JEF2	q	0.968997	Benjamini-Hochberg
gene_family	UniRef90_A7AC98	q	0.808883	Benjamini-Hochberg
gene_family	UniRef90_UPI000BE9F8A3	q	0.808883	Benjamini-Hochberg
gene_family	UniRef90_UPI0009395623	q	0.452798	Benjamini-Hochberg
gene_family	UniRef90_UPI000F1F59CC	q	0.920678	Benjamini-Hochberg
gene_family	UniRef90_A0A0I1QJ51	q	0.171034	Benjamini-Hochberg
gene_family	UniRef90_A0A0L1AK35	q	0.853203	Benjamini-Hochberg
gene_family	UniRef90_A0A2S8CZU9	q	0.968997	Benjamini-Hochberg
gene_family	UniRef90_A0A376MR60	q	0.920284	Benjamini-Hochberg
gene_family	UniRef90_A0A376J8D5	q	0.759872	Benjamini-Hochberg
gene_family	UniRef90_UPI000F51D561	q	0.275712	Benjamini-Hochberg
gene_family	UniRef90_UPI000988C2F5	q	0.946074	Benjamini-Hochberg
gene_family	UniRef90_UPI000B53607D	q	0.147196	Benjamini-Hochberg
gene_family	UniRef90_UPI000B960919	q	0.479713	Benjamini-Hochberg
gene_family	UniRef90_UPI000CF2FFBD	q	0.139597	Benjamini-Hochberg
gene_family	UniRef90_B5CQ07	q	0.316563	Benjamini-Hochberg
gene_family	UniRef90_UPI000CDD70DB	q	0.129621	Benjamini-Hochberg
gene_family	UniRef90_UPI000903036B	q	0.194211	Benjamini-Hochberg
gene_family	UniRef90_UPI000C1FE4D2	q	0.131337	Benjamini-Hochberg
gene_family	UniRef90_A0A0G3KI92	q	0.9577	Benjamini-Hochberg
gene_family	UniRef90_Q3YWG7	q	0.92319	Benjamini-Hochberg
gene_family	UniRef90_B0NZL3	q	0.879627	Benjamini-Hochberg
gene_family	UniRef90_A0A398R3X3	q	0.795038	Benjamini-Hochberg
gene_family	UniRef90_A0A2Z5XJ11	q	0.410467	Benjamini-Hochberg
gene_family	UniRef90_UPI000BEA4FDE	q	0.705169	Benjamini-Hochberg
gene_family	UniRef90_UPI000F4C80BC	q	0.57376	Benjamini-Hochberg
gene_family	UniRef90_A0A397XLW5	q	0.442981	Benjamini-Hochberg
gene_family	UniRef90_UPI00098C6A45	q	0.977369	Benjamini-Hochberg
gene_family	UniRef90_A0A376WGB3	q	0.995722	Benjamini-Hochberg
gene_family	UniRef90_A0A2X3M480	q	0.955189	Benjamini-Hochberg
gene_family	UniRef90_A0A1E3M3T4	q	0.743417	Benjamini-Hochberg
gene_family	UniRef90_UPI000C9AB266	q	0.934157	Benjamini-Hochberg
gene_family	UniRef90_A0A2N8HVF1	q	0.932439	Benjamini-Hochberg
gene_family	UniRef90_A0A0M6WF91	q	0.442981	Benjamini-Hochberg
gene_family	UniRef90_UPI000C9B3F72	q	0.910156	Benjamini-Hochberg
gene_family	UniRef90_A0A2N8IJ89	q	0.876189	Benjamini-Hochberg
gene_family	UniRef90_A0A374DPK3	q	0.943163	Benjamini-Hochberg
gene_family	UniRef90_A0A0Z8FHR7	q	0.302285	Benjamini-Hochberg
gene_family	UniRef90_R7DWV7	q	0.962799	Benjamini-Hochberg
gene_family	UniRef90_A0A2N8HN55	q	0.948066	Benjamini-Hochberg
gene_family	UniRef90_A0A2N8IJ95	q	0.941341	Benjamini-Hochberg
gene_family	UniRef90_A0A2N8HPV3	q	0.84964	Benjamini-Hochberg
gene_family	UniRef90_A0A2N8HQA8	q	0.964848	Benjamini-Hochberg
gene_family	UniRef90_A0A2N8HL20	q	0.92319	Benjamini-Hochberg
gene_family	UniRef90_A0A2N8HRL8	q	0.91801	Benjamini-Hochberg
gene_family	UniRef90_A0A374DMH5	q	0.978857	Benjamini-Hochberg
gene_family	UniRef90_A0A2N8HVS1	q	0.925506	Benjamini-Hochberg
gene_family	UniRef90_A0A2N0UXH0	q	0.44848	Benjamini-Hochberg
gene_family	UniRef90_R7E3E0	q	0.879627	Benjamini-Hochberg
gene_family	UniRef90_A0A374DP67	q	0.850582	Benjamini-Hochberg
gene_family	UniRef90_A0A2N0UVH6	q	0.535638	Benjamini-Hochberg
gene_family	UniRef90_A0A2N8HMI4	q	0.384799	Benjamini-Hochberg
gene_family	UniRef90_A0A2N8HPT8	q	0.839955	Benjamini-Hochberg
gene_family	UniRef90_R7E6H8	q	0.712708	Benjamini-Hochberg
gene_family	UniRef90_A0A2N8ISX1	q	0.785452	Benjamini-Hochberg
gene_family	UniRef90_A0A2N8HUT8	q	0.71971	Benjamini-Hochberg
gene_family	UniRef90_A0A3D3DA38	q	0.725445	Benjamini-Hochberg
gene_family	UniRef90_A0A3D3D768	q	0.886982	Benjamini-Hochberg
gene_family	UniRef90_A0A1Q6TI08	q	0.715942	Benjamini-Hochberg
gene_family	UniRef90_A0A292S035	q	0.978857	Benjamini-Hochberg
gene_family	UniRef90_A0A2N0UVH4	q	0.586141	Benjamini-Hochberg
gene_family	UniRef90_R5DYJ5	q	0.697831	Benjamini-Hochberg
gene_family	UniRef90_A0A3D5NFE8	q	0.993874	Benjamini-Hochberg
gene_family	UniRef90_A0A2N8IJ83	q	0.876189	Benjamini-Hochberg
gene_family	UniRef90_A0A2N8HUQ9	q	0.697831	Benjamini-Hochberg
gene_family	UniRef90_A0A2N0UVI5	q	0.83393	Benjamini-Hochberg
gene_family	UniRef90_A0A2N0ULU3	q	0.953953	Benjamini-Hochberg
gene_family	UniRef90_A0A2N0ULU4	q	0.384799	Benjamini-Hochberg
gene_family	UniRef90_A0A3D3D743	q	0.379679	Benjamini-Hochberg
gene_family	UniRef90_A0A2N0UVM0	q	0.89538	Benjamini-Hochberg
gene_family	UniRef90_A0A350RQV6	q	0.821686	Benjamini-Hochberg
gene_family	UniRef90_A0A3D3D8E3	q	0.311099	Benjamini-Hochberg
gene_family	UniRef90_A0A2N0UVH2	q	0.788811	Benjamini-Hochberg
gene_family	UniRef90_A0A2N0ULZ4	q	0.934804	Benjamini-Hochberg
gene_family	UniRef90_A0A0A6VH16	q	0.500875	Benjamini-Hochberg
gene_family	UniRef90_A0A1C6H8W1	q	0.351334	Benjamini-Hochberg
gene_family	UniRef90_A0A2N0UVL0	q	0.839047	Benjamini-Hochberg
gene_family	UniRef90_A0A2N0ULV6	q	0.900116	Benjamini-Hochberg
gene_family	UniRef90_A0A2N0UVL1	q	0.75385	Benjamini-Hochberg
gene_family	UniRef90_A0A2N0ULW4	q	0.953953	Benjamini-Hochberg
gene_family	UniRef90_A0A174QIX1	q	0.870816	Benjamini-Hochberg
gene_family	UniRef90_A0A374DDP7	q	0.951139	Benjamini-Hochberg
gene_family	UniRef90_A0A3D3D8D4	q	0.439522	Benjamini-Hochberg
gene_family	UniRef90_UPI000E489659	q	0.809398	Benjamini-Hochberg
gene_family	UniRef90_A0A374N023	q	0.433012	Benjamini-Hochberg
gene_family	UniRef90_A0A374N2K7	q	0.818426	Benjamini-Hochberg
gene_family	UniRef90_A0A1C6G4T8	q	0.435476	Benjamini-Hochberg
gene_family	UniRef90_A0A374N052	q	0.296806	Benjamini-Hochberg
gene_family	UniRef90_A0A2N0UV68	q	0.856072	Benjamini-Hochberg
gene_family	UniRef90_A0A3D3D6G4	q	0.223541	Benjamini-Hochberg
gene_family	UniRef90_A0A374DDS6	q	0.990622	Benjamini-Hochberg
gene_family	UniRef90_A0A2N0UVL4	q	0.705169	Benjamini-Hochberg
gene_family	UniRef90_A0A2N0UVP9	q	0.674389	Benjamini-Hochberg
gene_family	UniRef90_A0A3D3D6Z7	q	0.368037	Benjamini-Hochberg
gene_family	UniRef90_A0A374DM26	q	0.618096	Benjamini-Hochberg
gene_family	UniRef90_A0A374DFS0	q	0.315931	Benjamini-Hochberg
gene_family	UniRef90_A0A2N0ULW0	q	0.956054	Benjamini-Hochberg
gene_family	UniRef90_A0A2N8HVC4	q	0.856988	Benjamini-Hochberg
gene_family	UniRef90_A0A3D3D867	q	0.272336	Benjamini-Hochberg
gene_family	UniRef90_A8SRA8	q	0.436607	Benjamini-Hochberg
gene_family	UniRef90_A0A3D3D760	q	0.434407	Benjamini-Hochberg
gene_family	UniRef90_A0A2N0UVI2	q	0.841166	Benjamini-Hochberg
gene_family	UniRef90_A0A374NDI5	q	0.452365	Benjamini-Hochberg
gene_family	UniRef90_A0A3D3D8P8	q	0.371516	Benjamini-Hochberg
gene_family	UniRef90_A0A2N0UVJ5	q	0.688402	Benjamini-Hochberg
gene_family	UniRef90_A0A2N0UVM1	q	0.737619	Benjamini-Hochberg
gene_family	UniRef90_A0A3D3DAV2	q	0.798734	Benjamini-Hochberg
gene_family	UniRef90_A0A374NC76	q	0.680617	Benjamini-Hochberg
gene_family	UniRef90_A0A374DTA5	q	0.599963	Benjamini-Hochberg
gene_family	UniRef90_A0A1C6E339	q	0.831606	Benjamini-Hochberg
gene_family	UniRef90_A0A2N8I575	q	0.94647	Benjamini-Hochberg
gene_family	UniRef90_A0A2N8IJ96	q	0.983817	Benjamini-Hochberg
gene_family	UniRef90_A0A2N0ULY8	q	0.977086	Benjamini-Hochberg
gene_family	UniRef90_A0A2N0UX91	q	0.29676	Benjamini-Hochberg
gene_family	UniRef90_A0A2N0ULY1	q	0.990622	Benjamini-Hochberg
gene_family	UniRef90_UPI000B8E6ACD	q	0.91801	Benjamini-Hochberg
gene_family	UniRef90_A0A1C5Z184	q	0.628105	Benjamini-Hochberg
gene_family	UniRef90_A0A3D3D8P1	q	0.331904	Benjamini-Hochberg
gene_family	UniRef90_A0A1C6HT61	q	0.773354	Benjamini-Hochberg
gene_family	UniRef90_A0A3D3D733	q	0.323836	Benjamini-Hochberg
gene_family	UniRef90_A0A374NDL7	q	0.613329	Benjamini-Hochberg
gene_family	UniRef90_A0A374DSD0	q	0.89538	Benjamini-Hochberg
gene_family	UniRef90_A0A2N0UVK6	q	0.779768	Benjamini-Hochberg
gene_family	UniRef90_A0A2N0ULT4	q	0.493054	Benjamini-Hochberg
gene_family	UniRef90_A0A292S0S1	q	0.808883	Benjamini-Hochberg
gene_family	UniRef90_A0A2N0ULU9	q	0.949783	Benjamini-Hochberg
gene_family	UniRef90_UPI000C9A4653	q	0.733185	Benjamini-Hochberg
gene_family	UniRef90_A0A2N0UV50	q	0.609332	Benjamini-Hochberg
gene_family	UniRef90_R5DVE9	q	0.571003	Benjamini-Hochberg
gene_family	UniRef90_A0A2N0ULV8	q	0.952049	Benjamini-Hochberg
gene_family	UniRef90_A0A2N0ULX8	q	0.965284	Benjamini-Hochberg
gene_family	UniRef90_A0A292RY26	q	0.726483	Benjamini-Hochberg
gene_family	UniRef90_A0A374DH15	q	0.948066	Benjamini-Hochberg
gene_family	UniRef90_A0A2N0UL51	q	0.251557	Benjamini-Hochberg
gene_family	UniRef90_A0A2N0UK57	q	0.938361	Benjamini-Hochberg
gene_family	UniRef90_A0A292S080	q	0.983817	Benjamini-Hochberg
gene_family	UniRef90_A0A2N0ULU7	q	0.605337	Benjamini-Hochberg
gene_family	UniRef90_A0A373KLD0	q	0.842834	Benjamini-Hochberg
gene_family	UniRef90_A0A2N0ULW5	q	0.952049	Benjamini-Hochberg
gene_family	UniRef90_G9YR84	q	0.934804	Benjamini-Hochberg
gene_family	UniRef90_R5DTP1	q	0.917904	Benjamini-Hochberg
gene_family	UniRef90_A0A2N0UT45	q	0.70437	Benjamini-Hochberg
gene_family	UniRef90_A0A2N0UZE8	q	0.873145	Benjamini-Hochberg
gene_family	UniRef90_A0A0M6WFH6	q	0.294578	Benjamini-Hochberg
gene_family	UniRef90_A0A1Q6LGB0	q	0.606929	Benjamini-Hochberg
gene_family	UniRef90_R5DSQ1	q	0.743417	Benjamini-Hochberg
gene_family	UniRef90_A0A374DUM0	q	0.975129	Benjamini-Hochberg
gene_family	UniRef90_A0A373KLX4	q	0.94647	Benjamini-Hochberg
gene_family	UniRef90_A0A373KMW5	q	0.67495	Benjamini-Hochberg
gene_family	UniRef90_A0A3E2NG32	q	0.279496	Benjamini-Hochberg
gene_family	UniRef90_A0A374DSN7	q	0.637203	Benjamini-Hochberg
gene_family	UniRef90_A0A374DRF3	q	0.966952	Benjamini-Hochberg
gene_family	UniRef90_A0A374FV28	q	0.969129	Benjamini-Hochberg
gene_family	UniRef90_A0A2N0UYI9	q	0.957199	Benjamini-Hochberg
gene_family	UniRef90_UPI000B7FCEB3	q	0.869795	Benjamini-Hochberg
gene_family	UniRef90_R6TZD8	q	0.953462	Benjamini-Hochberg
gene_family	UniRef90_UPI000E4701A2	q	0.990622	Benjamini-Hochberg
gene_family	UniRef90_A0A1C6H8T3	q	0.408684	Benjamini-Hochberg
gene_family	UniRef90_R5E368	q	0.709559	Benjamini-Hochberg
gene_family	UniRef90_A0A2N0ULZ0	q	0.481075	Benjamini-Hochberg
gene_family	UniRef90_A0A2N0UVK8	q	0.748485	Benjamini-Hochberg
gene_family	UniRef90_A0A2N0UV98	q	0.694803	Benjamini-Hochberg
gene_family	UniRef90_A0A2N0UQ60	q	0.413786	Benjamini-Hochberg
gene_family	UniRef90_D6DCB5	q	0.587585	Benjamini-Hochberg
gene_family	UniRef90_U2DPS8	q	0.633169	Benjamini-Hochberg
gene_family	UniRef90_D4JDK5	q	0.267063	Benjamini-Hochberg
gene_family	UniRef90_A0A1C6IMY5	q	0.137296	Benjamini-Hochberg
gene_family	UniRef90_F8AUQ5	q	0.30603	Benjamini-Hochberg
gene_family	UniRef90_A0A1Q6FH69	q	0.640794	Benjamini-Hochberg
gene_family	UniRef90_A0A1X2YSD4	q	0.748485	Benjamini-Hochberg
gene_family	UniRef90_A0A0B5BIS5	q	0.803371	Benjamini-Hochberg
gene_family	UniRef90_R7BWJ0	q	0.883203	Benjamini-Hochberg
gene_family	UniRef90_A0A1C6HUI3	q	0.833718	Benjamini-Hochberg
gene_family	UniRef90_A0A396FPJ0	q	0.673034	Benjamini-Hochberg
gene_family	UniRef90_UPI000E535F9E	q	0.990622	Benjamini-Hochberg
gene_family	UniRef90_A0A139KBW0	q	0.37451	Benjamini-Hochberg
gene_family	UniRef90_A0A174QNL0	q	0.369596	Benjamini-Hochberg
gene_family	UniRef90_A0A374DDQ0	q	0.420416	Benjamini-Hochberg
gene_family	UniRef90_A5ZY78	q	0.752087	Benjamini-Hochberg
gene_family	UniRef90_A0A374ND68	q	0.486444	Benjamini-Hochberg
gene_family	UniRef90_A0A374MXY7	q	0.852211	Benjamini-Hochberg
gene_family	UniRef90_A0A2N0UL03	q	0.106388	Benjamini-Hochberg
gene_family	UniRef90_A0A1C6H9R0	q	0.683686	Benjamini-Hochberg
gene_family	UniRef90_D6DAD3	q	0.759289	Benjamini-Hochberg
gene_family	UniRef90_A0A2P2F460	q	0.900009	Benjamini-Hochberg
gene_family	UniRef90_A0A096CKL8	q	0.601252	Benjamini-Hochberg
gene_family	UniRef90_A0A292S036	q	0.943163	Benjamini-Hochberg
gene_family	UniRef90_UPI000E523221	q	0.424316	Benjamini-Hochberg
gene_family	UniRef90_UPI000BB6A518	q	0.758918	Benjamini-Hochberg
gene_family	UniRef90_D4JDJ6	q	0.842834	Benjamini-Hochberg
gene_family	UniRef90_A1IVN9	q	0.149504	Benjamini-Hochberg
gene_family	UniRef90_A0A1C6E3L0	q	0.568499	Benjamini-Hochberg
gene_family	UniRef90_G1WTB2	q	0.268029	Benjamini-Hochberg
gene_family	UniRef90_A0A395V3D7	q	0.953794	Benjamini-Hochberg
gene_family	UniRef90_D6DCB1	q	0.199892	Benjamini-Hochberg
gene_family	UniRef90_A0A2N0V0M9	q	0.958384	Benjamini-Hochberg
gene_family	UniRef90_A0A373KM84	q	0.901392	Benjamini-Hochberg
gene_family	UniRef90_A0A1C6H9M1	q	0.292982	Benjamini-Hochberg
gene_family	UniRef90_B3DP54	q	0.992366	Benjamini-Hochberg
gene_family	UniRef90_A0A396MQB5	q	0.455734	Benjamini-Hochberg
gene_family	UniRef90_A0A174SAE0	q	0.202054	Benjamini-Hochberg
gene_family	UniRef90_A0A174SIW2	q	0.97208	Benjamini-Hochberg
gene_family	UniRef90_A0A2N0UXZ5	q	0.980429	Benjamini-Hochberg
gene_family	UniRef90_A0A3E5HKK5	q	0.920678	Benjamini-Hochberg
gene_family	UniRef90_A0A0M6WG51	q	0.913401	Benjamini-Hochberg
gene_family	UniRef90_A0A0G9MB76	q	0.925506	Benjamini-Hochberg
gene_family	UniRef90_A0A076JN59	q	0.304333	Benjamini-Hochberg
gene_family	UniRef90_D4JDM2	q	0.886932	Benjamini-Hochberg
gene_family	UniRef90_E4VAK5	q	0.467028	Benjamini-Hochberg
gene_family	UniRef90_I3BBY6	q	0.972288	Benjamini-Hochberg
gene_family	UniRef90_A0A1J1DNY6	q	0.501352	Benjamini-Hochberg
gene_family	UniRef90_UPI000E54F9A3	q	0.517166	Benjamini-Hochberg
gene_family	UniRef90_B6XVL5	q	0.47194	Benjamini-Hochberg
gene_family	UniRef90_A0A0M4NQI0	q	0.635813	Benjamini-Hochberg
gene_family	UniRef90_A0A396MKT9	q	0.840711	Benjamini-Hochberg
gene_family	UniRef90_L1PT70	q	0.0841423	Benjamini-Hochberg
gene_family	UniRef90_E5XZ55	q	0.211704	Benjamini-Hochberg
gene_family	UniRef90_A0A0M6WA49	q	0.307411	Benjamini-Hochberg
gene_family	UniRef90_A5ZUU4	q	0.56975	Benjamini-Hochberg
gene_family	UniRef90_A0A3E4PAK3	q	0.936172	Benjamini-Hochberg
gene_family	UniRef90_A0A395V109	q	0.961302	Benjamini-Hochberg
gene_family	UniRef90_A0A0A7I880	q	0.68178	Benjamini-Hochberg
gene_family	UniRef90_UPI000E4E3267	q	0.605657	Benjamini-Hochberg
gene_family	UniRef90_U2ET76	q	0.830627	Benjamini-Hochberg
gene_family	UniRef90_A0A395ZYE2	q	0.970288	Benjamini-Hochberg
gene_family	UniRef90_A0A373LHV6	q	0.178923	Benjamini-Hochberg
gene_family	UniRef90_A0A3E5HJK7	q	0.837322	Benjamini-Hochberg
gene_family	UniRef90_UPI000E4EC313	q	0.643004	Benjamini-Hochberg
gene_family	UniRef90_A0A374N884	q	0.962668	Benjamini-Hochberg
gene_family	UniRef90_A0A3E4M9S0	q	0.89277	Benjamini-Hochberg
gene_family	UniRef90_A0A355XLR0	q	0.932956	Benjamini-Hochberg
gene_family	UniRef90_V6XWM2	q	0.981964	Benjamini-Hochberg
gene_family	UniRef90_A0A1C6HQA8	q	0.943317	Benjamini-Hochberg
gene_family	UniRef90_A7A5Y8	q	0.723568	Benjamini-Hochberg
gene_family	UniRef90_A0A1C6DGI0	q	0.944484	Benjamini-Hochberg
gene_family	UniRef90_A0A2N0SUS9	q	0.486444	Benjamini-Hochberg
gene_family	UniRef90_A0A395V5E3	q	0.857406	Benjamini-Hochberg
gene_family	UniRef90_A0A285PU91	q	0.89454	Benjamini-Hochberg
gene_family	UniRef90_A0A351R2X8	q	0.850593	Benjamini-Hochberg
gene_family	UniRef90_G1WTJ5	q	0.950846	Benjamini-Hochberg
gene_family	UniRef90_A0A133LFE4	q	0.845535	Benjamini-Hochberg
gene_family	UniRef90_C5EC98	q	0.987297	Benjamini-Hochberg
gene_family	UniRef90_A0A0M6WBM1	q	0.660456	Benjamini-Hochberg
gene_family	UniRef90_G9YR80	q	0.449622	Benjamini-Hochberg
gene_family	UniRef90_A0A395X8D5	q	0.696682	Benjamini-Hochberg
gene_family	UniRef90_A0A395V0Z8	q	0.878784	Benjamini-Hochberg
gene_family	UniRef90_A0A395V537	q	0.834848	Benjamini-Hochberg
gene_family	UniRef90_R6MRC1	q	0.934157	Benjamini-Hochberg
gene_family	UniRef90_A0A0M6WDE8	q	0.934157	Benjamini-Hochberg
gene_family	UniRef90_A0A069SB26	q	0.966952	Benjamini-Hochberg
gene_family	UniRef90_A0A2N5NXU7	q	0.777856	Benjamini-Hochberg
gene_family	UniRef90_A0A174HVX9	q	0.673034	Benjamini-Hochberg
gene_family	UniRef90_A0A373KYW8	q	0.458636	Benjamini-Hochberg
gene_family	UniRef90_V8C5P1	q	0.958455	Benjamini-Hochberg
gene_family	UniRef90_A0A395V3A4	q	0.992888	Benjamini-Hochberg
gene_family	UniRef90_A0A174AQF9	q	0.939736	Benjamini-Hochberg
gene_family	UniRef90_A0A0M6W8R3	q	0.820832	Benjamini-Hochberg
gene_family	UniRef90_A0A396MTF5	q	0.946074	Benjamini-Hochberg
gene_family	UniRef90_A0A3E5HP64	q	0.876189	Benjamini-Hochberg
gene_family	UniRef90_UPI000E523003	q	0.948066	Benjamini-Hochberg
gene_family	UniRef90_A0A395V7H6	q	0.978011	Benjamini-Hochberg
gene_family	UniRef90_A0A174LC69	q	0.712708	Benjamini-Hochberg
gene_family	UniRef90_V8C5C6	q	0.715942	Benjamini-Hochberg
gene_family	UniRef90_A0A3E4FPU2	q	0.957199	Benjamini-Hochberg
gene_family	UniRef90_A0A395V160	q	0.941341	Benjamini-Hochberg
gene_family	UniRef90_A0A076JJH4	q	0.670808	Benjamini-Hochberg
gene_family	UniRef90_A0A396AB83	q	0.731847	Benjamini-Hochberg
gene_family	UniRef90_A0A374HYQ4	q	0.679979	Benjamini-Hochberg
gene_family	UniRef90_A0A395V1T8	q	0.883838	Benjamini-Hochberg
gene_family	UniRef90_D3AQJ1	q	0.512971	Benjamini-Hochberg
gene_family	UniRef90_A0A396MIT5	q	0.975301	Benjamini-Hochberg
gene_family	UniRef90_I3AWR2	q	0.975301	Benjamini-Hochberg
gene_family	UniRef90_A0A1C6K3V4	q	0.11348	Benjamini-Hochberg
gene_family	UniRef90_A0A395V5F5	q	0.859822	Benjamini-Hochberg
gene_family	UniRef90_A4ED34	q	0.938361	Benjamini-Hochberg
gene_family	UniRef90_A0A2P2F455	q	0.946074	Benjamini-Hochberg
gene_family	UniRef90_A0A395V1S8	q	0.742	Benjamini-Hochberg
gene_family	UniRef90_UPI000E49CE5A	q	0.941341	Benjamini-Hochberg
gene_family	UniRef90_A0A395V5A4	q	0.986021	Benjamini-Hochberg
gene_family	UniRef90_A0A174BNH4	q	0.975764	Benjamini-Hochberg
gene_family	UniRef90_A0A174FPR8	q	0.329576	Benjamini-Hochberg
gene_family	UniRef90_A0A395V3Q1	q	0.905698	Benjamini-Hochberg
gene_family	UniRef90_A0A096DCX6	q	0.433401	Benjamini-Hochberg
gene_family	UniRef90_A4E896	q	0.917904	Benjamini-Hochberg
gene_family	UniRef90_R5V3I2	q	0.883587	Benjamini-Hochberg
gene_family	UniRef90_A0A0M6WT79	q	0.793489	Benjamini-Hochberg
gene_family	UniRef90_R7D461	q	0.117358	Benjamini-Hochberg
gene_family	UniRef90_A0A395V3J0	q	0.972937	Benjamini-Hochberg
gene_family	UniRef90_A0A396MIZ4	q	0.79999	Benjamini-Hochberg
gene_family	UniRef90_A0A396MD56	q	0.591375	Benjamini-Hochberg
gene_family	UniRef90_A5ZWM7	q	0.937138	Benjamini-Hochberg
gene_family	UniRef90_A0A396MJX3	q	0.939736	Benjamini-Hochberg
gene_family	UniRef90_UPI000E520482	q	0.953462	Benjamini-Hochberg
gene_family	UniRef90_G1WTI9	q	0.583717	Benjamini-Hochberg
gene_family	UniRef90_UPI000E4AE946	q	0.953953	Benjamini-Hochberg
gene_family	UniRef90_A0A2U1BAN5	q	0.980527	Benjamini-Hochberg
gene_family	UniRef90_A0A396MNG2	q	0.787888	Benjamini-Hochberg
gene_family	UniRef90_V8C5F8	q	0.712708	Benjamini-Hochberg
gene_family	UniRef90_A0A2D1TYB6	q	0.999538	Benjamini-Hochberg
gene_family	UniRef90_A0A267WM25	q	0.588922	Benjamini-Hochberg
gene_family	UniRef90_A0A0M0VMQ4	q	0.455734	Benjamini-Hochberg
gene_family	UniRef90_UPI0004185229	q	0.637273	Benjamini-Hochberg
gene_family	UniRef90_A0A3B9D7L8	q	0.934157	Benjamini-Hochberg
gene_family	UniRef90_V8C980	q	0.732638	Benjamini-Hochberg
gene_family	UniRef90_A0A352SF95	q	0.621636	Benjamini-Hochberg
gene_family	UniRef90_A0A395V1M6	q	0.710265	Benjamini-Hochberg
gene_family	UniRef90_A0A173QV58	q	0.820726	Benjamini-Hochberg
gene_family	UniRef90_A0A096LMD3	q	0.453074	Benjamini-Hochberg
gene_family	UniRef90_UPI000E50B254	q	0.915555	Benjamini-Hochberg
gene_family	UniRef90_A0A096B929	q	0.89538	Benjamini-Hochberg
gene_family	UniRef90_A0A174XF12	q	0.997667	Benjamini-Hochberg
gene_family	UniRef90_A0A173RQR7	q	0.835984	Benjamini-Hochberg
gene_family	UniRef90_A0A174W953	q	0.588922	Benjamini-Hochberg
gene_family	UniRef90_A0A174LEF6	q	0.965284	Benjamini-Hochberg
gene_family	UniRef90_A0A395UTI5	q	0.876189	Benjamini-Hochberg
gene_family	UniRef90_A0A174TNX5	q	0.453074	Benjamini-Hochberg
gene_family	UniRef90_R6GEJ4	q	0.453074	Benjamini-Hochberg
gene_family	UniRef90_A0A174BM11	q	0.94951	Benjamini-Hochberg
gene_family	UniRef90_A0A374HV58	q	0.931148	Benjamini-Hochberg
gene_family	UniRef90_A0A2N5NXQ8	q	0.978439	Benjamini-Hochberg
gene_family	UniRef90_A0A396MWM6	q	0.858412	Benjamini-Hochberg
gene_family	UniRef90_A0A076JPW9	q	0.22913	Benjamini-Hochberg
gene_family	UniRef90_UPI000E46A325	q	0.645426	Benjamini-Hochberg
gene_family	UniRef90_A0A396MLD8	q	0.827004	Benjamini-Hochberg
gene_family	UniRef90_A0A396QAZ7	q	0.863325	Benjamini-Hochberg
gene_family	UniRef90_A0A096LKW7	q	0.989366	Benjamini-Hochberg
gene_family	UniRef90_A0A374I0W8	q	0.747505	Benjamini-Hochberg
gene_family	UniRef90_A0A351R4Q4	q	0.961993	Benjamini-Hochberg
gene_family	UniRef90_A0A2D1TYC0	q	0.876189	Benjamini-Hochberg
gene_family	UniRef90_C5EA96	q	0.975922	Benjamini-Hochberg
gene_family	UniRef90_A0A2D1TXH0	q	0.94132	Benjamini-Hochberg
gene_family	UniRef90_A0A395V6A1	q	0.973733	Benjamini-Hochberg
gene_family	UniRef90_A4E8Y6	q	0.451551	Benjamini-Hochberg
gene_family	UniRef90_A0A2D1TYD0	q	0.743417	Benjamini-Hochberg
gene_family	UniRef90_A0A374HYW6	q	0.482381	Benjamini-Hochberg
gene_family	UniRef90_A0A2V2G316	q	0.681781	Benjamini-Hochberg
gene_family	UniRef90_C6J871	q	0.533894	Benjamini-Hochberg
gene_family	UniRef90_A0A395ZXT2	q	0.964693	Benjamini-Hochberg
gene_family	UniRef90_D4J8N0	q	0.824691	Benjamini-Hochberg
gene_family	UniRef90_A7A5C6	q	0.992366	Benjamini-Hochberg
gene_family	UniRef90_A0A396MSC2	q	0.716096	Benjamini-Hochberg
gene_family	UniRef90_R5VB64	q	0.946838	Benjamini-Hochberg
gene_family	UniRef90_A0A395V1U8	q	0.955189	Benjamini-Hochberg
gene_family	UniRef90_UPI000E53F69F	q	0.965284	Benjamini-Hochberg
gene_family	UniRef90_A0A174ARV7	q	0.938178	Benjamini-Hochberg
gene_family	UniRef90_G1US40	q	0.202635	Benjamini-Hochberg
gene_family	UniRef90_A0A285PQQ1	q	0.936194	Benjamini-Hochberg
gene_family	UniRef90_A0A374I0K2	q	0.751106	Benjamini-Hochberg
gene_family	UniRef90_A6L497	q	0.960257	Benjamini-Hochberg
gene_family	UniRef90_A0A374VUJ7	q	0.913401	Benjamini-Hochberg
gene_family	UniRef90_A0A396N5K1	q	0.573606	Benjamini-Hochberg
gene_family	UniRef90_A0A381K0I8	q	0.800619	Benjamini-Hochberg
gene_family	UniRef90_A0A285PMM4	q	0.573606	Benjamini-Hochberg
gene_family	UniRef90_A0A395V5D3	q	0.588922	Benjamini-Hochberg
gene_family	UniRef90_A0A351R4K5	q	0.469208	Benjamini-Hochberg
gene_family	UniRef90_A0A395V0W9	q	0.992231	Benjamini-Hochberg
gene_family	UniRef90_A0A174LKH4	q	0.943163	Benjamini-Hochberg
gene_family	UniRef90_A0A174EUR7	q	0.92319	Benjamini-Hochberg
gene_family	UniRef90_I3B403	q	0.75408	Benjamini-Hochberg
gene_family	UniRef90_A0A329UFB1	q	0.45858	Benjamini-Hochberg
gene_family	UniRef90_A6LBW0	q	0.338141	Benjamini-Hochberg
gene_family	UniRef90_A0A373LN85	q	0.878784	Benjamini-Hochberg
gene_family	UniRef90_A0A3B9D9U6	q	0.869795	Benjamini-Hochberg
gene_family	UniRef90_A0A174II06	q	0.823338	Benjamini-Hochberg
gene_family	UniRef90_A4ED33	q	0.846021	Benjamini-Hochberg
gene_family	UniRef90_A4ED32	q	0.932956	Benjamini-Hochberg
gene_family	UniRef90_A5ZY73	q	0.756989	Benjamini-Hochberg
gene_family	UniRef90_A0A0M6WDB3	q	0.975748	Benjamini-Hochberg
gene_family	UniRef90_A0A395V1Q8	q	0.881231	Benjamini-Hochberg
gene_family	UniRef90_UPI000E48F3AC	q	0.662748	Benjamini-Hochberg
gene_family	UniRef90_I0PZG2	q	0.824691	Benjamini-Hochberg
gene_family	UniRef90_A0A374HTE0	q	0.415863	Benjamini-Hochberg
gene_family	UniRef90_A0A3E4FPQ5	q	0.994192	Benjamini-Hochberg
gene_family	UniRef90_A0A396A8W4	q	0.456365	Benjamini-Hochberg
gene_family	UniRef90_A0A374ICH9	q	0.452798	Benjamini-Hochberg
gene_family	UniRef90_A0A1E3UG00	q	0.939736	Benjamini-Hochberg
gene_family	UniRef90_R5V6S4	q	0.889218	Benjamini-Hochberg
gene_family	UniRef90_A0A1X2Z7X8	q	0.982209	Benjamini-Hochberg
gene_family	UniRef90_A4E8Y7	q	0.539341	Benjamini-Hochberg
gene_family	UniRef90_C6IQE0	q	0.656503	Benjamini-Hochberg
gene_family	UniRef90_D4KP26	q	0.449622	Benjamini-Hochberg
gene_family	UniRef90_A0A285PQG5	q	0.978857	Benjamini-Hochberg
gene_family	UniRef90_UPI000E490304	q	0.0766155	Benjamini-Hochberg
gene_family	UniRef90_A0A395V546	q	0.837322	Benjamini-Hochberg
gene_family	UniRef90_A0A0B5BJ91	q	0.819976	Benjamini-Hochberg
gene_family	UniRef90_A0A174ACC0	q	0.979868	Benjamini-Hochberg
gene_family	UniRef90_A0A395V120	q	0.932956	Benjamini-Hochberg
gene_family	UniRef90_A0A0M6X050	q	0.226326	Benjamini-Hochberg
gene_family	UniRef90_A6L498	q	0.850582	Benjamini-Hochberg
gene_family	UniRef90_A0A173R048	q	0.729348	Benjamini-Hochberg
gene_family	UniRef90_A0A174DLY5	q	0.929714	Benjamini-Hochberg
gene_family	UniRef90_A0A395V632	q	0.803371	Benjamini-Hochberg
gene_family	UniRef90_A0A2A6ZZF0	q	0.851493	Benjamini-Hochberg
gene_family	UniRef90_A0A174W6A6	q	0.426617	Benjamini-Hochberg
gene_family	UniRef90_R5ZHL4	q	0.898326	Benjamini-Hochberg
gene_family	UniRef90_A0A285PTU6	q	0.963632	Benjamini-Hochberg
gene_family	UniRef90_A0A1Q2C3V1	q	0.246945	Benjamini-Hochberg
gene_family	UniRef90_R6FUL5	q	0.37394	Benjamini-Hochberg
gene_family	UniRef90_A0A174D5P2	q	0.386232	Benjamini-Hochberg
gene_family	UniRef90_A0A396F6Y6	q	0.71147	Benjamini-Hochberg
gene_family	UniRef90_A0A395V0V7	q	0.969938	Benjamini-Hochberg
gene_family	UniRef90_A0A395V0Z9	q	0.985589	Benjamini-Hochberg
gene_family	UniRef90_A0A3E5E1Z4	q	0.591375	Benjamini-Hochberg
gene_family	UniRef90_R6FHU0	q	0.577831	Benjamini-Hochberg
gene_family	UniRef90_L1Q4Q1	q	0.803371	Benjamini-Hochberg
gene_family	UniRef90_A0A1Y4D3I0	q	0.591375	Benjamini-Hochberg
gene_family	UniRef90_I0PZG1	q	0.734327	Benjamini-Hochberg
gene_family	UniRef90_D4MT68	q	0.944738	Benjamini-Hochberg
gene_family	UniRef90_A0A395V103	q	0.8861	Benjamini-Hochberg
gene_family	UniRef90_A0A381K318	q	0.912075	Benjamini-Hochberg
gene_family	UniRef90_A0A0M6WD29	q	0.984982	Benjamini-Hochberg
gene_family	UniRef90_R6FXR9	q	0.802407	Benjamini-Hochberg
gene_family	UniRef90_A0A174ESM4	q	0.925506	Benjamini-Hochberg
gene_family	UniRef90_A0A3E4PR61	q	0.963632	Benjamini-Hochberg
gene_family	UniRef90_UPI000E4F6C7B	q	0.963474	Benjamini-Hochberg
gene_family	UniRef90_A0A374W563	q	0.974294	Benjamini-Hochberg
gene_family	UniRef90_B0G832	q	0.781921	Benjamini-Hochberg
gene_family	UniRef90_A0A3D8TRT6	q	0.926909	Benjamini-Hochberg
gene_family	UniRef90_A0A3E4PQG0	q	0.990622	Benjamini-Hochberg
gene_family	UniRef90_K1UEA1	q	0.876189	Benjamini-Hochberg
gene_family	UniRef90_A0A374UGZ2	q	0.963113	Benjamini-Hochberg
gene_family	UniRef90_R6FVX5	q	0.140085	Benjamini-Hochberg
gene_family	UniRef90_A0A174W206	q	0.184556	Benjamini-Hochberg
gene_family	UniRef90_A0A374HYR1	q	0.747505	Benjamini-Hochberg
gene_family	UniRef90_A0A2N5P2C3	q	0.985833	Benjamini-Hochberg
gene_family	UniRef90_R5GK85	q	0.965284	Benjamini-Hochberg
gene_family	UniRef90_R7D8M0	q	0.858412	Benjamini-Hochberg
gene_family	UniRef90_A0A374UFN0	q	0.936172	Benjamini-Hochberg
gene_family	UniRef90_A0A374TWM1	q	0.747505	Benjamini-Hochberg
gene_family	UniRef90_A0A396A5Y7	q	0.345476	Benjamini-Hochberg
gene_family	UniRef90_A0A367GIR0	q	0.843745	Benjamini-Hochberg
gene_family	UniRef90_A0A373LEA5	q	0.192217	Benjamini-Hochberg
gene_family	UniRef90_A0A1C5NA11	q	0.989829	Benjamini-Hochberg
gene_family	UniRef90_E7GN62	q	0.953953	Benjamini-Hochberg
gene_family	UniRef90_UPI0009852163	q	0.906896	Benjamini-Hochberg
gene_family	UniRef90_R6WC25	q	0.490396	Benjamini-Hochberg
gene_family	UniRef90_UPI000E4FEA42	q	0.7238	Benjamini-Hochberg
gene_family	UniRef90_A0A174W5X6	q	0.568558	Benjamini-Hochberg
gene_family	UniRef90_D4J8N2	q	0.788811	Benjamini-Hochberg
gene_family	UniRef90_A0A395V107	q	0.929768	Benjamini-Hochberg
gene_family	UniRef90_A0A173S0X2	q	0.490712	Benjamini-Hochberg
gene_family	UniRef90_A0A0M6WXZ6	q	0.316169	Benjamini-Hochberg
gene_family	UniRef90_A0A0M6WEL8	q	0.983143	Benjamini-Hochberg
gene_family	UniRef90_A0A374HR90	q	0.482381	Benjamini-Hochberg
gene_family	UniRef90_A0A174LF99	q	0.637299	Benjamini-Hochberg
gene_family	UniRef90_A0A374HRH0	q	0.465757	Benjamini-Hochberg
gene_family	UniRef90_A0A374HQK3	q	0.991839	Benjamini-Hochberg
gene_family	UniRef90_A0A374HT36	q	0.334959	Benjamini-Hochberg
gene_family	UniRef90_G1WW67	q	0.855631	Benjamini-Hochberg
gene_family	UniRef90_A0A373LL83	q	0.183973	Benjamini-Hochberg
gene_family	UniRef90_Q8G468	q	0.846856	Benjamini-Hochberg
gene_family	UniRef90_A0A174BRA0	q	0.96822	Benjamini-Hochberg
gene_family	UniRef90_A0A3E4PQV3	q	1	Benjamini-Hochberg
gene_family	UniRef90_A0A1C6KBN6	q	0.194529	Benjamini-Hochberg
gene_family	UniRef90_A0A3E4PQI0	q	0.974519	Benjamini-Hochberg
gene_family	UniRef90_K1S2F7	q	0.224891	Benjamini-Hochberg
gene_family	UniRef90_R6FIS4	q	0.341977	Benjamini-Hochberg
gene_family	UniRef90_R6FXJ8	q	0.252826	Benjamini-Hochberg
gene_family	UniRef90_A0A351R1K2	q	0.568558	Benjamini-Hochberg
gene_family	UniRef90_R6FUP6	q	0.920284	Benjamini-Hochberg
gene_family	UniRef90_F7UYY8	q	0.672504	Benjamini-Hochberg
gene_family	UniRef90_A0A374HVD3	q	0.797151	Benjamini-Hochberg
gene_family	UniRef90_A0A139JUN7	q	0.606052	Benjamini-Hochberg
gene_family	UniRef90_R6FUW8	q	0.139068	Benjamini-Hochberg
gene_family	UniRef90_A0A174DH70	q	0.748102	Benjamini-Hochberg
gene_family	UniRef90_D4J8M7	q	0.911094	Benjamini-Hochberg
gene_family	UniRef90_R6S8U5	q	0.944738	Benjamini-Hochberg
gene_family	UniRef90_A0A1Q2CA71	q	0.863091	Benjamini-Hochberg
gene_family	UniRef90_A0A3E4PQL0	q	0.866939	Benjamini-Hochberg
gene_family	UniRef90_A0A395V4Z5	q	0.863966	Benjamini-Hochberg
gene_family	UniRef90_A0A374HR63	q	0.470801	Benjamini-Hochberg
gene_family	UniRef90_A0A0M6WEF1	q	0.996933	Benjamini-Hochberg
gene_family	UniRef90_R6FY52	q	0.349057	Benjamini-Hochberg
gene_family	UniRef90_A0A285PQV4	q	0.92976	Benjamini-Hochberg
gene_family	UniRef90_A0A174MJU7	q	0.617465	Benjamini-Hochberg
gene_family	UniRef90_A0A373LI71	q	0.405013	Benjamini-Hochberg
gene_family	UniRef90_A0A373LMB5	q	0.458216	Benjamini-Hochberg
gene_family	UniRef90_A0A285PQP2	q	0.902936	Benjamini-Hochberg
gene_family	UniRef90_A0A174JXA2	q	0.458636	Benjamini-Hochberg
gene_family	UniRef90_A0A1S2VZV8	q	0.743656	Benjamini-Hochberg
gene_family	UniRef90_A0A395V0Z0	q	0.892245	Benjamini-Hochberg
gene_family	UniRef90_A0A096KTL6	q	0.68274	Benjamini-Hochberg
gene_family	UniRef90_A0A1K1LGF2	q	0.442981	Benjamini-Hochberg
gene_family	UniRef90_A0A374HR64	q	0.71486	Benjamini-Hochberg
gene_family	UniRef90_UPI000E5058F0	q	0.856988	Benjamini-Hochberg
gene_family	UniRef90_A0A367GKC0	q	0.944738	Benjamini-Hochberg
gene_family	UniRef90_A0A373LQJ3	q	0.352387	Benjamini-Hochberg
gene_family	UniRef90_A0A373LE63	q	0.150404	Benjamini-Hochberg
gene_family	UniRef90_A0A373PKZ4	q	0.67495	Benjamini-Hochberg
gene_family	UniRef90_A0A3E2TEV5	q	0.268102	Benjamini-Hochberg
gene_family	UniRef90_A0A395V1P8	q	0.986188	Benjamini-Hochberg
gene_family	UniRef90_B0G3X2	q	0.957019	Benjamini-Hochberg
gene_family	UniRef90_R9L4D3	q	0.398628	Benjamini-Hochberg
gene_family	UniRef90_A0A374HR66	q	0.704112	Benjamini-Hochberg
gene_family	UniRef90_UPI000E4E294D	q	0.733185	Benjamini-Hochberg
gene_family	UniRef90_A0A3E4Y800	q	0.92976	Benjamini-Hochberg
gene_family	UniRef90_A0A3E4PQQ0	q	0.951736	Benjamini-Hochberg
gene_family	UniRef90_A0A174FDW4	q	0.607493	Benjamini-Hochberg
gene_family	UniRef90_A0A373NCI7	q	0.697765	Benjamini-Hochberg
gene_family	UniRef90_D4J8K5	q	0.702482	Benjamini-Hochberg
gene_family	UniRef90_A0A1X3A9X7	q	0.949857	Benjamini-Hochberg
gene_family	UniRef90_A0A174LLJ6	q	0.886747	Benjamini-Hochberg
gene_family	UniRef90_A0A285PVE0	q	0.723209	Benjamini-Hochberg
gene_family	UniRef90_A0A173SCH1	q	0.963014	Benjamini-Hochberg
gene_family	UniRef90_A0A0M6WFT9	q	0.98472	Benjamini-Hochberg
gene_family	UniRef90_UPI000E50576A	q	0.723209	Benjamini-Hochberg
gene_family	UniRef90_R5ZB76	q	0.92976	Benjamini-Hochberg
gene_family	UniRef90_R6GHL0	q	0.15327	Benjamini-Hochberg
gene_family	UniRef90_R6MZE5	q	0.574427	Benjamini-Hochberg
gene_family	UniRef90_A0A0M6WZ58	q	0.174502	Benjamini-Hochberg
gene_family	UniRef90_A0A3E4PQS3	q	0.990622	Benjamini-Hochberg
gene_family	UniRef90_G1WW70	q	0.999674	Benjamini-Hochberg
gene_family	UniRef90_R6FK83	q	0.452798	Benjamini-Hochberg
gene_family	UniRef90_A0A2N0UV06	q	0.721167	Benjamini-Hochberg
gene_family	UniRef90_A0A395V5B4	q	0.97058	Benjamini-Hochberg
gene_family	UniRef90_R5DAV6	q	0.847366	Benjamini-Hochberg
gene_family	UniRef90_D4J8N1	q	0.734327	Benjamini-Hochberg
gene_family	UniRef90_R5D8H1	q	0.934157	Benjamini-Hochberg
gene_family	UniRef90_R5QUB8	q	0.462381	Benjamini-Hochberg
gene_family	UniRef90_A0A174W2E9	q	0.195009	Benjamini-Hochberg
gene_family	UniRef90_R7HDV6	q	0.226702	Benjamini-Hochberg
gene_family	UniRef90_UPI000BB8D100	q	0.707255	Benjamini-Hochberg
gene_family	UniRef90_A0A1C6IVU1	q	0.712385	Benjamini-Hochberg
gene_family	UniRef90_R5DA10	q	0.977146	Benjamini-Hochberg
gene_family	UniRef90_B3DRE4	q	0.384799	Benjamini-Hochberg
gene_family	UniRef90_A0A3E5HJY5	q	0.465486	Benjamini-Hochberg
gene_family	UniRef90_R6FMM4	q	0.469243	Benjamini-Hochberg
gene_family	UniRef90_A4E6V7	q	0.900009	Benjamini-Hochberg
gene_family	UniRef90_A0A373LL60	q	0.584615	Benjamini-Hochberg
gene_family	UniRef90_A0A173RAV1	q	0.810995	Benjamini-Hochberg
gene_family	UniRef90_UPI000E523D3A	q	0.952049	Benjamini-Hochberg
gene_family	UniRef90_A0A374VWH0	q	0.641729	Benjamini-Hochberg
gene_family	UniRef90_A0A2K2TRF9	q	0.978857	Benjamini-Hochberg
gene_family	UniRef90_R6FH01	q	0.302548	Benjamini-Hochberg
gene_family	UniRef90_UPI000E49E8AB	q	0.508597	Benjamini-Hochberg
gene_family	UniRef90_A0A0M6WEK8	q	0.949964	Benjamini-Hochberg
gene_family	UniRef90_R6FUD3	q	0.665955	Benjamini-Hochberg
gene_family	UniRef90_A0A174MFT2	q	0.613329	Benjamini-Hochberg
gene_family	UniRef90_A0A3E4PQI1	q	0.900009	Benjamini-Hochberg
gene_family	UniRef90_A0A396MHQ6	q	0.925506	Benjamini-Hochberg
gene_family	UniRef90_R6FTU3	q	0.580998	Benjamini-Hochberg
gene_family	UniRef90_UPI0003FE3E27	q	0.866686	Benjamini-Hochberg
gene_family	UniRef90_A0A0M6WRT2	q	0.638211	Benjamini-Hochberg
gene_family	UniRef90_R5V3H3	q	0.475248	Benjamini-Hochberg
gene_family	UniRef90_A0A1C6FK41	q	0.908475	Benjamini-Hochberg
gene_family	UniRef90_UPI000E46A796	q	0.738752	Benjamini-Hochberg
gene_family	UniRef90_A0A373LK13	q	0.202153	Benjamini-Hochberg
gene_family	UniRef90_R6FGG3	q	0.498271	Benjamini-Hochberg
gene_family	UniRef90_A0A173S0E8	q	0.455976	Benjamini-Hochberg
gene_family	UniRef90_A0A3E2XWT7	q	0.326665	Benjamini-Hochberg
gene_family	UniRef90_A0A351R4K6	q	0.846021	Benjamini-Hochberg
gene_family	UniRef90_A0A374HV48	q	0.870816	Benjamini-Hochberg
gene_family	UniRef90_R6FTQ0	q	0.978857	Benjamini-Hochberg
gene_family	UniRef90_A0A373LN14	q	0.147196	Benjamini-Hochberg
gene_family	UniRef90_R6FY46	q	0.407054	Benjamini-Hochberg
gene_family	UniRef90_A0A373QGB8	q	0.755359	Benjamini-Hochberg
gene_family	UniRef90_A0A3E4WNX2	q	0.696682	Benjamini-Hochberg
gene_family	UniRef90_UPI000E508770	q	0.20186	Benjamini-Hochberg
gene_family	UniRef90_A0A174AXE9	q	0.853459	Benjamini-Hochberg
gene_family	UniRef90_A0A1Y4HBK6	q	0.726483	Benjamini-Hochberg
gene_family	UniRef90_A0A2N5P2B1	q	0.952091	Benjamini-Hochberg
gene_family	UniRef90_R6FM08	q	0.239253	Benjamini-Hochberg
gene_family	UniRef90_A0A1Y4EM13	q	0.941341	Benjamini-Hochberg
gene_family	UniRef90_A0A373LL96	q	0.307411	Benjamini-Hochberg
gene_family	UniRef90_A0A373LF27	q	0.130072	Benjamini-Hochberg
gene_family	UniRef90_A0A174JLQ8	q	0.73584	Benjamini-Hochberg
gene_family	UniRef90_A0A285PT67	q	0.999538	Benjamini-Hochberg
gene_family	UniRef90_A0A285PVM7	q	1	Benjamini-Hochberg
gene_family	UniRef90_R6FIW9	q	0.208763	Benjamini-Hochberg
gene_family	UniRef90_R6FHS8	q	0.843959	Benjamini-Hochberg
gene_family	UniRef90_R5D584	q	0.961275	Benjamini-Hochberg
gene_family	UniRef90_R6FLD7	q	0.726483	Benjamini-Hochberg
gene_family	UniRef90_UPI000E50D649	q	0.152544	Benjamini-Hochberg
gene_family	UniRef90_R6FKT2	q	0.545459	Benjamini-Hochberg
gene_family	UniRef90_A0A3E5A6I7	q	0.981964	Benjamini-Hochberg
gene_family	UniRef90_R6FHA8	q	0.363338	Benjamini-Hochberg
gene_family	UniRef90_A0A3B9D9S2	q	0.410715	Benjamini-Hochberg
gene_family	UniRef90_R5DGP7	q	0.943163	Benjamini-Hochberg
gene_family	UniRef90_UPI000E4C3920	q	0.461538	Benjamini-Hochberg
gene_family	UniRef90_R6GFR3	q	0.309871	Benjamini-Hochberg
gene_family	UniRef90_A0A373LSV8	q	0.496795	Benjamini-Hochberg
gene_family	UniRef90_B0G2J1	q	0.467028	Benjamini-Hochberg
gene_family	UniRef90_A0A329TWY5	q	0.442033	Benjamini-Hochberg
gene_family	UniRef90_R6FJN7	q	0.264837	Benjamini-Hochberg
gene_family	UniRef90_A0A1Q6NKU6	q	0.656503	Benjamini-Hochberg
gene_family	UniRef90_A0A396PX19	q	0.402864	Benjamini-Hochberg
gene_family	UniRef90_A0A1Q6MLS6	q	0.987297	Benjamini-Hochberg
gene_family	UniRef90_R6FUG9	q	0.316169	Benjamini-Hochberg
gene_family	UniRef90_A0A374N4I3	q	0.798734	Benjamini-Hochberg
gene_family	UniRef90_R6MIL6	q	0.606929	Benjamini-Hochberg
gene_family	UniRef90_A0A174LL53	q	0.924502	Benjamini-Hochberg
gene_family	UniRef90_A0A087BFH7	q	0.719076	Benjamini-Hochberg
gene_family	UniRef90_UPI000E4E69F7	q	0.847366	Benjamini-Hochberg
gene_family	UniRef90_R6FK10	q	0.529333	Benjamini-Hochberg
gene_family	UniRef90_A0A3D0EYY8	q	0.667179	Benjamini-Hochberg
gene_family	UniRef90_A0A0M6WY80	q	0.360151	Benjamini-Hochberg
gene_family	UniRef90_A0A373LFW9	q	0.621399	Benjamini-Hochberg
gene_family	UniRef90_A4EBL5	q	0.729599	Benjamini-Hochberg
gene_family	UniRef90_C6JC53	q	0.971135	Benjamini-Hochberg
gene_family	UniRef90_R6S8Y0	q	0.784699	Benjamini-Hochberg
gene_family	UniRef90_A0A395V3E6	q	0.778235	Benjamini-Hochberg
gene_family	UniRef90_A0A1Y4NTA6	q	0.901392	Benjamini-Hochberg
gene_family	UniRef90_A0A174AXD9	q	0.875768	Benjamini-Hochberg
gene_family	UniRef90_R6FV34	q	0.574495	Benjamini-Hochberg
gene_family	UniRef90_A0A373LTP9	q	0.669415	Benjamini-Hochberg
gene_family	UniRef90_A0A1E7XZ18	q	0.98472	Benjamini-Hochberg
gene_family	UniRef90_A0A1Q9JEN0	q	0.581207	Benjamini-Hochberg
gene_family	UniRef90_G1WSK2	q	0.729348	Benjamini-Hochberg
gene_family	UniRef90_A0A373LEY7	q	0.340949	Benjamini-Hochberg
gene_family	UniRef90_R5UIV1	q	0.953794	Benjamini-Hochberg
gene_family	UniRef90_G1WW07	q	0.567719	Benjamini-Hochberg
gene_family	UniRef90_A0A395XKW0	q	0.791671	Benjamini-Hochberg
gene_family	UniRef90_A0A373LI41	q	0.255426	Benjamini-Hochberg
gene_family	UniRef90_UPI000E4679FA	q	0.988979	Benjamini-Hochberg
gene_family	UniRef90_R6FMB5	q	0.385573	Benjamini-Hochberg
gene_family	UniRef90_R6FXL7	q	0.67597	Benjamini-Hochberg
gene_family	UniRef90_R6GIR4	q	0.591303	Benjamini-Hochberg
gene_family	UniRef90_R6FM50	q	0.105146	Benjamini-Hochberg
gene_family	UniRef90_A0A1Q2CAE4	q	0.936546	Benjamini-Hochberg
gene_family	UniRef90_A0A373LNJ1	q	0.458216	Benjamini-Hochberg
gene_family	UniRef90_C4F7U6	q	0.603542	Benjamini-Hochberg
gene_family	UniRef90_A0A2N0TFF6	q	0.797151	Benjamini-Hochberg
gene_family	UniRef90_R6GGJ6	q	0.419056	Benjamini-Hochberg
gene_family	UniRef90_A0A096B8G0	q	0.653551	Benjamini-Hochberg
gene_family	UniRef90_R5VB52	q	0.482071	Benjamini-Hochberg
gene_family	UniRef90_G1WW66	q	0.907263	Benjamini-Hochberg
gene_family	UniRef90_C3QUV2	q	0.959239	Benjamini-Hochberg
gene_family	UniRef90_R6FIT0	q	0.265593	Benjamini-Hochberg
gene_family	UniRef90_D6D9T3	q	0.510804	Benjamini-Hochberg
gene_family	UniRef90_UPI000E4BAD60	q	0.333967	Benjamini-Hochberg
gene_family	UniRef90_A0A3E4PQL4	q	0.943163	Benjamini-Hochberg
gene_family	UniRef90_R6SFU5	q	0.879627	Benjamini-Hochberg
gene_family	UniRef90_A0A373PRB5	q	0.0710109	Benjamini-Hochberg
gene_family	UniRef90_R6FI08	q	0.493054	Benjamini-Hochberg
gene_family	UniRef90_R6FLG8	q	0.584615	Benjamini-Hochberg
gene_family	UniRef90_A0A374HTZ8	q	0.772096	Benjamini-Hochberg
gene_family	UniRef90_R6FPV1	q	0.452798	Benjamini-Hochberg
gene_family	UniRef90_A0A374HYP4	q	0.860211	Benjamini-Hochberg
gene_family	UniRef90_A0A3E4MIZ8	q	0.859983	Benjamini-Hochberg
gene_family	UniRef90_A0A374I0W3	q	0.925506	Benjamini-Hochberg
gene_family	UniRef90_A0A3E4PQH1	q	0.766207	Benjamini-Hochberg
gene_family	UniRef90_A0A373LME9	q	0.561357	Benjamini-Hochberg
gene_family	UniRef90_R6FP80	q	0.417456	Benjamini-Hochberg
gene_family	UniRef90_A0A395V134	q	0.569187	Benjamini-Hochberg
gene_family	UniRef90_A0A373LEC1	q	0.323914	Benjamini-Hochberg
gene_family	UniRef90_A0A174HYL0	q	0.516542	Benjamini-Hochberg
gene_family	UniRef90_R6GIP5	q	0.518688	Benjamini-Hochberg
gene_family	UniRef90_R5D5Y8	q	0.948066	Benjamini-Hochberg
gene_family	UniRef90_A0A374HQA3	q	0.817488	Benjamini-Hochberg
gene_family	UniRef90_R6GF14	q	0.572604	Benjamini-Hochberg
gene_family	UniRef90_A0A173XX54	q	0.43587	Benjamini-Hochberg
gene_family	UniRef90_A0A329U6D7	q	0.333173	Benjamini-Hochberg
gene_family	UniRef90_A0A373LMK4	q	0.701424	Benjamini-Hochberg
gene_family	UniRef90_A0A1C6CR19	q	0.572604	Benjamini-Hochberg
gene_family	UniRef90_R6FU65	q	0.325908	Benjamini-Hochberg
gene_family	UniRef90_R6FK18	q	0.238679	Benjamini-Hochberg
gene_family	UniRef90_A0A173SQB6	q	0.155053	Benjamini-Hochberg
gene_family	UniRef90_A7A2U3	q	0.390926	Benjamini-Hochberg
gene_family	UniRef90_A0A3E5GWH5	q	0.830627	Benjamini-Hochberg
gene_family	UniRef90_R6GEN3	q	0.27142	Benjamini-Hochberg
gene_family	UniRef90_R6FNK2	q	0.799157	Benjamini-Hochberg
gene_family	UniRef90_R6FUM3	q	0.434923	Benjamini-Hochberg
gene_family	UniRef90_A0A374I0T2	q	0.980527	Benjamini-Hochberg
gene_family	UniRef90_A0A373LRL4	q	0.234985	Benjamini-Hochberg
gene_family	UniRef90_R5DCK6	q	0.944738	Benjamini-Hochberg
gene_family	UniRef90_A0A174ECN8	q	0.118833	Benjamini-Hochberg
gene_family	UniRef90_R6FX25	q	0.30443	Benjamini-Hochberg
gene_family	UniRef90_A0A174JPD2	q	0.192956	Benjamini-Hochberg
gene_family	UniRef90_A0A374HV41	q	0.859983	Benjamini-Hochberg
gene_family	UniRef90_R6FY80	q	0.803371	Benjamini-Hochberg
gene_family	UniRef90_R6FME2	q	0.966952	Benjamini-Hochberg
gene_family	UniRef90_A0A1C6IVV5	q	0.876732	Benjamini-Hochberg
gene_family	UniRef90_A0A1C5RYH6	q	0.892333	Benjamini-Hochberg
gene_family	UniRef90_R6FJN2	q	0.298156	Benjamini-Hochberg
gene_family	UniRef90_R5D5Z5	q	0.468707	Benjamini-Hochberg
gene_family	UniRef90_R5DAW6	q	0.847366	Benjamini-Hochberg
gene_family	UniRef90_R6GF43	q	0.644495	Benjamini-Hochberg
gene_family	UniRef90_A0A373LG72	q	0.257394	Benjamini-Hochberg
gene_family	UniRef90_A0A395UV39	q	0.983643	Benjamini-Hochberg
gene_family	UniRef90_A0A0M6WXZ1	q	0.364905	Benjamini-Hochberg
gene_family	UniRef90_R6FSP3	q	0.140178	Benjamini-Hochberg
gene_family	UniRef90_R6FTM8	q	0.390274	Benjamini-Hochberg
gene_family	UniRef90_R6GFG8	q	0.390274	Benjamini-Hochberg
gene_family	UniRef90_R5DEV0	q	0.94647	Benjamini-Hochberg
gene_family	UniRef90_R6FJW6	q	0.467028	Benjamini-Hochberg
gene_family	UniRef90_D4K0Q4	q	0.336296	Benjamini-Hochberg
gene_family	UniRef90_A0A395V691	q	0.810588	Benjamini-Hochberg
gene_family	UniRef90_R6TD99	q	0.931148	Benjamini-Hochberg
gene_family	UniRef90_R6FXK6	q	0.490736	Benjamini-Hochberg
gene_family	UniRef90_UPI000E50C6B0	q	0.943163	Benjamini-Hochberg
gene_family	UniRef90_R6FP91	q	0.405013	Benjamini-Hochberg
gene_family	UniRef90_R6FUX1	q	0.375145	Benjamini-Hochberg
gene_family	UniRef90_R6FIA9	q	0.490736	Benjamini-Hochberg
gene_family	UniRef90_R6FPR0	q	0.312419	Benjamini-Hochberg
gene_family	UniRef90_R5D6H4	q	0.732638	Benjamini-Hochberg
gene_family	UniRef90_R5GGD9	q	0.729152	Benjamini-Hochberg
gene_family	UniRef90_B5CMB8	q	0.446194	Benjamini-Hochberg
gene_family	UniRef90_A0A373LLL8	q	0.555117	Benjamini-Hochberg
gene_family	UniRef90_R6FW08	q	0.48972	Benjamini-Hochberg
gene_family	UniRef90_A0A174BSN3	q	0.89454	Benjamini-Hochberg
gene_family	UniRef90_R6FLF7	q	0.303166	Benjamini-Hochberg
gene_family	UniRef90_C2GU06	q	0.690244	Benjamini-Hochberg
gene_family	UniRef90_R6FVF2	q	0.548508	Benjamini-Hochberg
gene_family	UniRef90_R5GBK7	q	0.658214	Benjamini-Hochberg
gene_family	UniRef90_A0A1Q6NK22	q	0.743417	Benjamini-Hochberg
gene_family	UniRef90_UPI000E53C633	q	0.726483	Benjamini-Hochberg
gene_family	UniRef90_A0A174NY18	q	0.471374	Benjamini-Hochberg
gene_family	UniRef90_A0A174WAJ9	q	0.24468	Benjamini-Hochberg
gene_family	UniRef90_R6FGI4	q	0.35753	Benjamini-Hochberg
gene_family	UniRef90_A0A212J8Q5	q	0.359799	Benjamini-Hochberg
gene_family	UniRef90_R6GH53	q	0.247313	Benjamini-Hochberg
gene_family	UniRef90_A0A395V7A9	q	0.584585	Benjamini-Hochberg
gene_family	UniRef90_A0A373LRQ5	q	0.39182	Benjamini-Hochberg
gene_family	UniRef90_A0A1Y4GMM2	q	0.643578	Benjamini-Hochberg
gene_family	UniRef90_R6B0R6	q	0.994126	Benjamini-Hochberg
gene_family	UniRef90_A0A372V0J6	q	0.226693	Benjamini-Hochberg
gene_family	UniRef90_A0A174FB20	q	0.520818	Benjamini-Hochberg
gene_family	UniRef90_A6BE94	q	0.823697	Benjamini-Hochberg
gene_family	UniRef90_R6FV09	q	0.203329	Benjamini-Hochberg
gene_family	UniRef90_G1WPG7	q	0.97208	Benjamini-Hochberg
gene_family	UniRef90_R5YQE6	q	0.251207	Benjamini-Hochberg
gene_family	UniRef90_R6FKA7	q	0.479713	Benjamini-Hochberg
gene_family	UniRef90_R6QC22	q	0.691274	Benjamini-Hochberg
gene_family	UniRef90_A0A0M4LPV2	q	0.118656	Benjamini-Hochberg
gene_family	UniRef90_D6DD36	q	0.803698	Benjamini-Hochberg
gene_family	UniRef90_A0A3E4PV34	q	0.685307	Benjamini-Hochberg
gene_family	UniRef90_R5GLH3	q	0.800692	Benjamini-Hochberg
gene_family	UniRef90_R6FXR4	q	0.565872	Benjamini-Hochberg
gene_family	UniRef90_R6GIF7	q	0.379059	Benjamini-Hochberg
gene_family	UniRef90_A0A373NDF1	q	0.641826	Benjamini-Hochberg
gene_family	UniRef90_A0A373LR01	q	0.493054	Benjamini-Hochberg
gene_family	UniRef90_A0A329U6C0	q	0.965284	Benjamini-Hochberg
gene_family	UniRef90_A0A373QGK9	q	0.27371	Benjamini-Hochberg
gene_family	UniRef90_A0A1C6L2H7	q	0.378321	Benjamini-Hochberg
gene_family	UniRef90_R6FTB7	q	0.134631	Benjamini-Hochberg
gene_family	UniRef90_A0A3E5EL35	q	0.80515	Benjamini-Hochberg
gene_family	UniRef90_R5YGP2	q	0.912917	Benjamini-Hochberg
gene_family	UniRef90_R6GDC3	q	0.160883	Benjamini-Hochberg
gene_family	UniRef90_A0A0S2MJ61	q	0.847366	Benjamini-Hochberg
gene_family	UniRef90_R6FYG5	q	0.449622	Benjamini-Hochberg
gene_family	UniRef90_A0A3E5EDD9	q	0.934157	Benjamini-Hochberg
gene_family	UniRef90_A0A373LL42	q	0.251207	Benjamini-Hochberg
gene_family	UniRef90_A0A3A6F0E1	q	0.595356	Benjamini-Hochberg
gene_family	UniRef90_A0A373LKW3	q	0.238485	Benjamini-Hochberg
gene_family	UniRef90_R6FV95	q	0.541665	Benjamini-Hochberg
gene_family	UniRef90_G1WPH1	q	0.820726	Benjamini-Hochberg
gene_family	UniRef90_A0A076IRH4	q	0.995722	Benjamini-Hochberg
gene_family	UniRef90_R5KX29	q	0.242159	Benjamini-Hochberg
gene_family	UniRef90_D4KZW3	q	0.798858	Benjamini-Hochberg
gene_family	UniRef90_A0A374HR52	q	0.289198	Benjamini-Hochberg
gene_family	UniRef90_A0A373VRR8	q	0.162798	Benjamini-Hochberg
gene_family	UniRef90_R6FU37	q	0.374125	Benjamini-Hochberg
gene_family	UniRef90_A0A373LT93	q	0.196387	Benjamini-Hochberg
gene_family	UniRef90_D4MWI9	q	0.582657	Benjamini-Hochberg
gene_family	UniRef90_A0A373LNN0	q	0.694198	Benjamini-Hochberg
gene_family	UniRef90_A0A373LGA7	q	0.47725	Benjamini-Hochberg
gene_family	UniRef90_R5YWX1	q	0.855631	Benjamini-Hochberg
gene_family	UniRef90_D4JXM0	q	0.836654	Benjamini-Hochberg
gene_family	UniRef90_R6FKJ7	q	0.608378	Benjamini-Hochberg
gene_family	UniRef90_A0A1X2ZAJ3	q	0.929873	Benjamini-Hochberg
gene_family	UniRef90_R5CZ99	q	0.999518	Benjamini-Hochberg
gene_family	UniRef90_A0A373LMA2	q	0.401293	Benjamini-Hochberg
gene_family	UniRef90_G1WPH6	q	0.987812	Benjamini-Hochberg
gene_family	UniRef90_R6FXZ2	q	0.207639	Benjamini-Hochberg
gene_family	UniRef90_R6FVX4	q	0.571321	Benjamini-Hochberg
gene_family	UniRef90_R6MPQ2	q	0.0396245	Benjamini-Hochberg
gene_family	UniRef90_R7FVE3	q	0.87303	Benjamini-Hochberg
gene_family	UniRef90_A0A174EDC7	q	0.33547	Benjamini-Hochberg
gene_family	UniRef90_U2F0Q0	q	0.467028	Benjamini-Hochberg
gene_family	UniRef90_R6GET4	q	0.212813	Benjamini-Hochberg
gene_family	UniRef90_R6FW85	q	0.967492	Benjamini-Hochberg
gene_family	UniRef90_A0A0A1GRP6	q	0.436121	Benjamini-Hochberg
gene_family	UniRef90_R6FNX0	q	0.284605	Benjamini-Hochberg
gene_family	UniRef90_R6FK04	q	0.485904	Benjamini-Hochberg
gene_family	UniRef90_A0A174EGQ5	q	0.52947	Benjamini-Hochberg
gene_family	UniRef90_R5D1A1	q	0.898528	Benjamini-Hochberg
gene_family	UniRef90_A0A373LHS9	q	0.23568	Benjamini-Hochberg
gene_family	UniRef90_R6GHC7	q	0.753876	Benjamini-Hochberg
gene_family	UniRef90_A0A3D0EYX9	q	0.523395	Benjamini-Hochberg
gene_family	UniRef90_R6GGS1	q	0.413881	Benjamini-Hochberg
gene_family	UniRef90_UPI000E4F0C4C	q	0.610771	Benjamini-Hochberg
gene_family	UniRef90_N9YUK0	q	0.674389	Benjamini-Hochberg
gene_family	UniRef90_A0A373LTE3	q	0.67597	Benjamini-Hochberg
gene_family	UniRef90_A0A373LEB5	q	0.453254	Benjamini-Hochberg
gene_family	UniRef90_UPI000E525163	q	0.968997	Benjamini-Hochberg
gene_family	UniRef90_UPI000E473100	q	0.941341	Benjamini-Hochberg
gene_family	UniRef90_R6FV23	q	0.476377	Benjamini-Hochberg
gene_family	UniRef90_A0A373NCU2	q	0.37451	Benjamini-Hochberg
gene_family	UniRef90_R6GDF7	q	0.354346	Benjamini-Hochberg
gene_family	UniRef90_R6GHI3	q	0.591168	Benjamini-Hochberg
gene_family	UniRef90_R6FHA5	q	0.793186	Benjamini-Hochberg
gene_family	UniRef90_D4K3V6	q	0.479713	Benjamini-Hochberg
gene_family	UniRef90_A0A373LCT5	q	0.278368	Benjamini-Hochberg
gene_family	UniRef90_A0A373W3U5	q	0.938361	Benjamini-Hochberg
gene_family	UniRef90_UPI000E46CD0F	q	0.830627	Benjamini-Hochberg
gene_family	UniRef90_A0A174J1U3	q	0.59475	Benjamini-Hochberg
gene_family	UniRef90_A0A174BAY6	q	0.751106	Benjamini-Hochberg
gene_family	UniRef90_R6FKL5	q	0.435662	Benjamini-Hochberg
gene_family	UniRef90_G1WPZ6	q	0.55575	Benjamini-Hochberg
gene_family	UniRef90_G1WHM2	q	0.20186	Benjamini-Hochberg
gene_family	UniRef90_R6FGK9	q	0.312419	Benjamini-Hochberg
gene_family	UniRef90_R6FJG6	q	0.323355	Benjamini-Hochberg
gene_family	UniRef90_R7BXR2	q	0.619965	Benjamini-Hochberg
gene_family	UniRef90_R5DB89	q	0.980429	Benjamini-Hochberg
gene_family	UniRef90_R5YMZ8	q	0.421141	Benjamini-Hochberg
gene_family	UniRef90_A0A373PVG2	q	0.220754	Benjamini-Hochberg
gene_family	UniRef90_B0P3I7	q	0.873258	Benjamini-Hochberg
gene_family	UniRef90_R6FX37	q	0.401985	Benjamini-Hochberg
gene_family	UniRef90_R6FXU2	q	0.340053	Benjamini-Hochberg
gene_family	UniRef90_G1WPH2	q	0.81743	Benjamini-Hochberg
gene_family	UniRef90_I3B4T2	q	0.953953	Benjamini-Hochberg
gene_family	UniRef90_R6FUU6	q	0.550928	Benjamini-Hochberg
gene_family	UniRef90_A0A3E4PQZ6	q	0.934804	Benjamini-Hochberg
gene_family	UniRef90_A0A173WXQ9	q	0.0978243	Benjamini-Hochberg
gene_family	UniRef90_A0A373LIW3	q	0.823613	Benjamini-Hochberg
gene_family	UniRef90_A0A373PPF7	q	0.733185	Benjamini-Hochberg
gene_family	UniRef90_A0A373LTB4	q	0.752927	Benjamini-Hochberg
gene_family	UniRef90_A0A373LKX5	q	0.479713	Benjamini-Hochberg
gene_family	UniRef90_R6FKF1	q	0.289326	Benjamini-Hochberg
gene_family	UniRef90_R5DA68	q	0.48972	Benjamini-Hochberg
gene_family	UniRef90_R6FHH5	q	0.486766	Benjamini-Hochberg
gene_family	UniRef90_A0A1Y4RMG3	q	0.94647	Benjamini-Hochberg
gene_family	UniRef90_UPI000664BA8D	q	0.120319	Benjamini-Hochberg
gene_family	UniRef90_R6GFR8	q	0.320538	Benjamini-Hochberg
gene_family	UniRef90_A0A373LED0	q	0.099159	Benjamini-Hochberg
gene_family	UniRef90_A0A174HUL4	q	0.766091	Benjamini-Hochberg
gene_family	UniRef90_G1WV55	q	0.456365	Benjamini-Hochberg
gene_family	UniRef90_A0A174LZC2	q	0.455734	Benjamini-Hochberg
gene_family	UniRef90_A0A3E4LUS8	q	0.934157	Benjamini-Hochberg
gene_family	UniRef90_B0P3A1	q	0.328067	Benjamini-Hochberg
gene_family	UniRef90_A0A373LQJ5	q	0.641826	Benjamini-Hochberg
gene_family	UniRef90_UPI000E490F0C	q	0.861249	Benjamini-Hochberg
gene_family	UniRef90_R5DA79	q	0.812745	Benjamini-Hochberg
gene_family	UniRef90_A0A174V7W0	q	0.929873	Benjamini-Hochberg
gene_family	UniRef90_R6FJW7	q	0.0797076	Benjamini-Hochberg
gene_family	UniRef90_A0A069SGI0	q	0.459685	Benjamini-Hochberg
gene_family	UniRef90_A0A373S6B1	q	0.462381	Benjamini-Hochberg
gene_family	UniRef90_A0A173YLI9	q	0.73584	Benjamini-Hochberg
gene_family	UniRef90_UPI000E48E709	q	0.668398	Benjamini-Hochberg
gene_family	UniRef90_R6GHS8	q	0.329883	Benjamini-Hochberg
gene_family	UniRef90_R6FH91	q	0.236629	Benjamini-Hochberg
gene_family	UniRef90_A0A373JDN0	q	0.520808	Benjamini-Hochberg
gene_family	UniRef90_A6BHE8	q	0.925653	Benjamini-Hochberg
gene_family	UniRef90_R6MD26	q	0.0680412	Benjamini-Hochberg
gene_family	UniRef90_R6FLG6	q	0.548658	Benjamini-Hochberg
gene_family	UniRef90_R6FXM2	q	0.431034	Benjamini-Hochberg
gene_family	UniRef90_A0A0M6WQH4	q	0.91049	Benjamini-Hochberg
gene_family	UniRef90_A0A373LPG7	q	0.398196	Benjamini-Hochberg
gene_family	UniRef90_R6MWX9	q	0.0528815	Benjamini-Hochberg
gene_family	UniRef90_A0A395VPB3	q	0.985833	Benjamini-Hochberg
gene_family	UniRef90_R6KLD9	q	0.0630884	Benjamini-Hochberg
gene_family	UniRef90_A0A373LNE5	q	0.564745	Benjamini-Hochberg
gene_family	UniRef90_G1WPG9	q	0.861045	Benjamini-Hochberg
gene_family	UniRef90_A0A373LIH7	q	0.426797	Benjamini-Hochberg
gene_family	UniRef90_A0A1C6CX61	q	0.19821	Benjamini-Hochberg
gene_family	UniRef90_A0A373LQZ0	q	0.244388	Benjamini-Hochberg
gene_family	UniRef90_A0A2V2EDP1	q	0.986188	Benjamini-Hochberg
gene_family	UniRef90_UPI000E50668A	q	0.720987	Benjamini-Hochberg
gene_family	UniRef90_R6GGG6	q	0.395979	Benjamini-Hochberg
gene_family	UniRef90_R5DC09	q	0.936172	Benjamini-Hochberg
gene_family	UniRef90_A0A373LRT8	q	0.362207	Benjamini-Hochberg
gene_family	UniRef90_R6FVR9	q	0.404358	Benjamini-Hochberg
gene_family	UniRef90_A0A3E4F5D3	q	0.718009	Benjamini-Hochberg
gene_family	UniRef90_R6GHL6	q	0.352387	Benjamini-Hochberg
gene_family	UniRef90_A0A285PQA1	q	0.829572	Benjamini-Hochberg
gene_family	UniRef90_R5G7Y7	q	0.966558	Benjamini-Hochberg
gene_family	UniRef90_R6FGI0	q	0.307912	Benjamini-Hochberg
gene_family	UniRef90_A0A373LJ90	q	0.549566	Benjamini-Hochberg
gene_family	UniRef90_A0A0M4MPF0	q	0.785666	Benjamini-Hochberg
gene_family	UniRef90_R6GGG9	q	0.205896	Benjamini-Hochberg
gene_family	UniRef90_A0A373LQ17	q	0.253835	Benjamini-Hochberg
gene_family	UniRef90_A0A083XP66	q	0.939736	Benjamini-Hochberg
gene_family	UniRef90_A0A173QW66	q	0.316169	Benjamini-Hochberg
gene_family	UniRef90_R6MC46	q	0.0720609	Benjamini-Hochberg
gene_family	UniRef90_R5D1M9	q	0.958384	Benjamini-Hochberg
gene_family	UniRef90_A0A373LSU9	q	0.621365	Benjamini-Hochberg
gene_family	UniRef90_A0A373LRN0	q	0.552012	Benjamini-Hochberg
gene_family	UniRef90_UPI000E5464B6	q	0.960257	Benjamini-Hochberg
gene_family	UniRef90_A0A1C5NAM7	q	0.952091	Benjamini-Hochberg
gene_family	UniRef90_R6FIJ1	q	0.455734	Benjamini-Hochberg
gene_family	UniRef90_R6FKD5	q	0.469243	Benjamini-Hochberg
gene_family	UniRef90_A0A3D8UGP9	q	0.847068	Benjamini-Hochberg
gene_family	UniRef90_A0A2N0T101	q	0.52112	Benjamini-Hochberg
gene_family	UniRef90_R5DH35	q	1	Benjamini-Hochberg
gene_family	UniRef90_A0A373LDB3	q	0.459557	Benjamini-Hochberg
gene_family	UniRef90_R6FND4	q	0.413722	Benjamini-Hochberg
gene_family	UniRef90_R6FVH6	q	0.368557	Benjamini-Hochberg
gene_family	UniRef90_A0A373QEE4	q	0.771781	Benjamini-Hochberg
gene_family	UniRef90_A0A373LDB9	q	0.468887	Benjamini-Hochberg
gene_family	UniRef90_R6FKR0	q	0.291897	Benjamini-Hochberg
gene_family	UniRef90_A0A373PZY1	q	0.943163	Benjamini-Hochberg
gene_family	UniRef90_A0A1C5MMR1	q	0.355722	Benjamini-Hochberg
gene_family	UniRef90_R6FVN6	q	0.330116	Benjamini-Hochberg
gene_family	UniRef90_R6FUL7	q	0.39182	Benjamini-Hochberg
gene_family	UniRef90_K1S7V3	q	0.391243	Benjamini-Hochberg
gene_family	UniRef90_UPI000E483101	q	0.583717	Benjamini-Hochberg
gene_family	UniRef90_R6FJM5	q	0.436121	Benjamini-Hochberg
gene_family	UniRef90_G1WXI8	q	0.998638	Benjamini-Hochberg
gene_family	UniRef90_A0A395VH97	q	0.595762	Benjamini-Hochberg
gene_family	UniRef90_A0A1Q6NJZ7	q	0.859983	Benjamini-Hochberg
gene_family	UniRef90_A0A3E4LWV2	q	0.47194	Benjamini-Hochberg
gene_family	UniRef90_A0A174EE27	q	0.327051	Benjamini-Hochberg
gene_family	UniRef90_R5KR01	q	0.263592	Benjamini-Hochberg
gene_family	UniRef90_UPI000E54C694	q	0.878784	Benjamini-Hochberg
gene_family	UniRef90_A0A373LN48	q	0.457551	Benjamini-Hochberg
gene_family	UniRef90_A0A373VQ62	q	0.133068	Benjamini-Hochberg
gene_family	UniRef90_UPI000E481A05	q	0.891714	Benjamini-Hochberg
gene_family	UniRef90_A0A1C6CKH8	q	0.866195	Benjamini-Hochberg
gene_family	UniRef90_R6GEW6	q	0.509017	Benjamini-Hochberg
gene_family	UniRef90_UPI000E5D8463	q	0.211114	Benjamini-Hochberg
gene_family	UniRef90_C7G6Q8	q	0.460049	Benjamini-Hochberg
gene_family	UniRef90_A0A0M5L643	q	0.847366	Benjamini-Hochberg
gene_family	UniRef90_A0A173TGJ2	q	0.135562	Benjamini-Hochberg
gene_family	UniRef90_R9MAS3	q	0.320538	Benjamini-Hochberg
gene_family	UniRef90_A0A1C5YD39	q	0.939736	Benjamini-Hochberg
gene_family	UniRef90_R5D8U8	q	0.994192	Benjamini-Hochberg
gene_family	UniRef90_R6FL77	q	0.587932	Benjamini-Hochberg
gene_family	UniRef90_UPI000406270D	q	0.751106	Benjamini-Hochberg
gene_family	UniRef90_R5GG89	q	0.966443	Benjamini-Hochberg
gene_family	UniRef90_A0A373LNE0	q	0.447173	Benjamini-Hochberg
gene_family	UniRef90_A0A373LHZ5	q	0.743417	Benjamini-Hochberg
gene_family	UniRef90_R6FN58	q	0.363348	Benjamini-Hochberg
gene_family	UniRef90_A0A373LR09	q	0.686445	Benjamini-Hochberg
gene_family	UniRef90_R6FKI9	q	0.328682	Benjamini-Hochberg
gene_family	UniRef90_E1W3J2	q	0.328682	Benjamini-Hochberg
gene_family	UniRef90_R6FV17	q	0.525537	Benjamini-Hochberg
gene_family	UniRef90_R5DEY3	q	0.820437	Benjamini-Hochberg
gene_family	UniRef90_A0A329UEN7	q	0.965284	Benjamini-Hochberg
gene_family	UniRef90_UPI000E493EED	q	0.995554	Benjamini-Hochberg
gene_family	UniRef90_R5GND1	q	0.992366	Benjamini-Hochberg
gene_family	UniRef90_R6FKG7	q	0.509017	Benjamini-Hochberg
gene_family	UniRef90_R6FWC3	q	0.340053	Benjamini-Hochberg
gene_family	UniRef90_A0A174SWN8	q	0.936546	Benjamini-Hochberg
gene_family	UniRef90_B5CT05	q	0.825835	Benjamini-Hochberg
gene_family	UniRef90_A6LBV2	q	0.150369	Benjamini-Hochberg
gene_family	UniRef90_A0A3E2TER4	q	0.406935	Benjamini-Hochberg
gene_family	UniRef90_A0A1G5GWB6	q	0.694198	Benjamini-Hochberg
gene_family	UniRef90_R5DCG5	q	0.953953	Benjamini-Hochberg
gene_family	UniRef90_A0A373LEX7	q	0.34698	Benjamini-Hochberg
gene_family	UniRef90_A0A373LPE6	q	0.963474	Benjamini-Hochberg
gene_family	UniRef90_UPI000E50C0B7	q	0.270596	Benjamini-Hochberg
gene_family	UniRef90_A0A373LCE5	q	0.502242	Benjamini-Hochberg
gene_family	UniRef90_A0A373PVU0	q	0.301366	Benjamini-Hochberg
gene_family	UniRef90_A0A174FJF8	q	0.605337	Benjamini-Hochberg
gene_family	UniRef90_R5D6V5	q	0.554108	Benjamini-Hochberg
gene_family	UniRef90_A0A087BH84	q	0.439522	Benjamini-Hochberg
gene_family	UniRef90_A0A373LL19	q	0.255426	Benjamini-Hochberg
gene_family	UniRef90_G1WW71	q	0.651533	Benjamini-Hochberg
gene_family	UniRef90_A0A1C5U5Z8	q	0.923768	Benjamini-Hochberg
gene_family	UniRef90_R6SMS0	q	0.857987	Benjamini-Hochberg
gene_family	UniRef90_A0A373LM50	q	0.316169	Benjamini-Hochberg
gene_family	UniRef90_E5Y1B6	q	0.596793	Benjamini-Hochberg
gene_family	UniRef90_A0A173UG68	q	0.739922	Benjamini-Hochberg
gene_family	UniRef90_R6GDG3	q	0.383183	Benjamini-Hochberg
gene_family	UniRef90_A6BHE7	q	0.950808	Benjamini-Hochberg
gene_family	UniRef90_A0A373QFA3	q	0.390741	Benjamini-Hochberg
gene_family	UniRef90_A0A373LLX3	q	0.413881	Benjamini-Hochberg
gene_family	UniRef90_UPI000E4AB9BF	q	0.493054	Benjamini-Hochberg
gene_family	UniRef90_A0A2U1BDE2	q	0.56975	Benjamini-Hochberg
gene_family	UniRef90_UPI000D1DABF9	q	0.997124	Benjamini-Hochberg
gene_family	UniRef90_R7PXU6	q	0.988979	Benjamini-Hochberg
gene_family	UniRef90_R6FTQ5	q	0.681911	Benjamini-Hochberg
gene_family	UniRef90_UPI000E5252BA	q	0.830627	Benjamini-Hochberg
gene_family	UniRef90_A0A2N0UPW2	q	0.564448	Benjamini-Hochberg
gene_family	UniRef90_R5DAR8	q	0.743417	Benjamini-Hochberg
gene_family	UniRef90_B0G3A3	q	0.374725	Benjamini-Hochberg
gene_family	UniRef90_A0A373LQ37	q	0.48972	Benjamini-Hochberg
gene_family	UniRef90_A0A174FLF4	q	0.462381	Benjamini-Hochberg
gene_family	UniRef90_A7M1D9	q	0.384799	Benjamini-Hochberg
gene_family	UniRef90_D6D9X3	q	0.960257	Benjamini-Hochberg
gene_family	UniRef90_R6MUE6	q	0.47194	Benjamini-Hochberg
gene_family	UniRef90_R6GI62	q	0.204716	Benjamini-Hochberg
gene_family	UniRef90_UPI000E51F044	q	0.752087	Benjamini-Hochberg
gene_family	UniRef90_R5MVS7	q	0.921889	Benjamini-Hochberg
gene_family	UniRef90_R6FU22	q	0.263042	Benjamini-Hochberg
gene_family	UniRef90_R6FVN0	q	0.33665	Benjamini-Hochberg
gene_family	UniRef90_A0A174C047	q	0.781921	Benjamini-Hochberg
gene_family	UniRef90_A0A373LI62	q	0.186405	Benjamini-Hochberg
gene_family	UniRef90_A0A285PNQ6	q	0.971135	Benjamini-Hochberg
gene_family	UniRef90_A0A373LM35	q	0.467028	Benjamini-Hochberg
gene_family	UniRef90_V8CFC2	q	0.595822	Benjamini-Hochberg
gene_family	UniRef90_R6GEU4	q	0.217749	Benjamini-Hochberg
gene_family	UniRef90_R5DJ98	q	0.948066	Benjamini-Hochberg
gene_family	UniRef90_A0A373LSX4	q	0.449622	Benjamini-Hochberg
gene_family	UniRef90_A0A374VUD3	q	0.482381	Benjamini-Hochberg
gene_family	UniRef90_R6FW48	q	0.315068	Benjamini-Hochberg
gene_family	UniRef90_A0A373Q1A5	q	0.166763	Benjamini-Hochberg
gene_family	UniRef90_UPI000E53898B	q	0.863325	Benjamini-Hochberg
gene_family	UniRef90_R6FKB4	q	0.576811	Benjamini-Hochberg
gene_family	UniRef90_R6FGH0	q	0.221212	Benjamini-Hochberg
gene_family	UniRef90_R6FHC2	q	0.384799	Benjamini-Hochberg
gene_family	UniRef90_R6FU64	q	0.254334	Benjamini-Hochberg
gene_family	UniRef90_A0A329TPJ9	q	0.948066	Benjamini-Hochberg
gene_family	UniRef90_R5DFK3	q	0.759289	Benjamini-Hochberg
gene_family	UniRef90_A0A3E2TXN7	q	0.991322	Benjamini-Hochberg
gene_family	UniRef90_R6FIM6	q	0.338211	Benjamini-Hochberg
gene_family	UniRef90_A0A373JIU4	q	0.739191	Benjamini-Hochberg
gene_family	UniRef90_A0A373PMT3	q	0.479713	Benjamini-Hochberg
gene_family	UniRef90_A0A174SPX6	q	0.660467	Benjamini-Hochberg
gene_family	UniRef90_A0A1C5Q2E7	q	0.0886453	Benjamini-Hochberg
gene_family	UniRef90_C3QQI8	q	0.912917	Benjamini-Hochberg
gene_family	UniRef90_R6GHP4	q	0.145147	Benjamini-Hochberg
gene_family	UniRef90_A0A1T4XWL0	q	0.483047	Benjamini-Hochberg
gene_family	UniRef90_A0A173XWL5	q	0.533653	Benjamini-Hochberg
gene_family	UniRef90_UPI000E4A2F4A	q	0.957199	Benjamini-Hochberg
gene_family	UniRef90_R6ML21	q	0.265168	Benjamini-Hochberg
gene_family	UniRef90_A0A373LT51	q	0.594614	Benjamini-Hochberg
gene_family	UniRef90_A0A1Y4GXU7	q	0.690462	Benjamini-Hochberg
gene_family	UniRef90_R5DBS3	q	0.462381	Benjamini-Hochberg
gene_family	UniRef90_UPI0005D27303	q	0.211114	Benjamini-Hochberg
gene_family	UniRef90_UPI000E549DD6	q	0.253835	Benjamini-Hochberg
gene_family	UniRef90_A0A174EIF2	q	0.206777	Benjamini-Hochberg
gene_family	UniRef90_A0A174D3Y3	q	0.604632	Benjamini-Hochberg
gene_family	UniRef90_R6FV22	q	0.898528	Benjamini-Hochberg
gene_family	UniRef90_UPI000E483357	q	0.673034	Benjamini-Hochberg
gene_family	UniRef90_R6FV52	q	0.48972	Benjamini-Hochberg
gene_family	UniRef90_L1QGI7	q	0.381469	Benjamini-Hochberg
gene_family	UniRef90_R6QC66	q	0.124158	Benjamini-Hochberg
gene_family	UniRef90_A0A173S2G3	q	0.444628	Benjamini-Hochberg
gene_family	UniRef90_R6N7E7	q	0.0759257	Benjamini-Hochberg
gene_family	UniRef90_UPI000E4B9592	q	0.532364	Benjamini-Hochberg
gene_family	UniRef90_R5DIZ7	q	0.73584	Benjamini-Hochberg
gene_family	UniRef90_A0A173X0S7	q	0.11985	Benjamini-Hochberg
gene_family	UniRef90_A0A1C5ZHZ1	q	0.0435383	Benjamini-Hochberg
gene_family	UniRef90_A0A069SFR8	q	0.72441	Benjamini-Hochberg
gene_family	UniRef90_A0A174WUX9	q	0.936546	Benjamini-Hochberg
gene_family	UniRef90_R6FHR8	q	0.344086	Benjamini-Hochberg
gene_family	UniRef90_R5D4E0	q	0.953953	Benjamini-Hochberg
gene_family	UniRef90_A0A3E2TW72	q	0.668094	Benjamini-Hochberg
gene_family	UniRef90_R6GHK3	q	0.309871	Benjamini-Hochberg
gene_family	UniRef90_D4K084	q	0.618215	Benjamini-Hochberg
gene_family	UniRef90_A0A373LQS9	q	0.0831535	Benjamini-Hochberg
gene_family	UniRef90_R6FKE3	q	0.360669	Benjamini-Hochberg
gene_family	UniRef90_A0A373LPD1	q	0.426797	Benjamini-Hochberg
gene_family	UniRef90_A0A374MH94	q	0.398109	Benjamini-Hochberg
gene_family	UniRef90_A0A173QW76	q	0.308598	Benjamini-Hochberg
gene_family	UniRef90_A6LBV4	q	0.199759	Benjamini-Hochberg
gene_family	UniRef90_A0A1C6G0E8	q	0.0573091	Benjamini-Hochberg
gene_family	UniRef90_R6FVA6	q	0.145874	Benjamini-Hochberg
gene_family	UniRef90_A0A1C6CVC9	q	0.128725	Benjamini-Hochberg
gene_family	UniRef90_A7B0Z7	q	0.968997	Benjamini-Hochberg
gene_family	UniRef90_A0A173YUE9	q	0.751106	Benjamini-Hochberg
gene_family	UniRef90_R6FIN7	q	0.658903	Benjamini-Hochberg
gene_family	UniRef90_A0A173X0B1	q	0.248948	Benjamini-Hochberg
gene_family	UniRef90_A0A373LLE6	q	0.320538	Benjamini-Hochberg
gene_family	UniRef90_UPI000E479596	q	0.934804	Benjamini-Hochberg
gene_family	UniRef90_A0A173WX50	q	0.459557	Benjamini-Hochberg
gene_family	UniRef90_D6DCT5	q	0.746725	Benjamini-Hochberg
gene_family	UniRef90_A0A173WUG8	q	0.239949	Benjamini-Hochberg
gene_family	UniRef90_A6LBV5	q	0.327342	Benjamini-Hochberg
gene_family	UniRef90_A0A373LM39	q	0.305292	Benjamini-Hochberg
gene_family	UniRef90_UPI000E4B4E0F	q	0.99041	Benjamini-Hochberg
gene_family	UniRef90_A0A3E5GRM9	q	0.739744	Benjamini-Hochberg
gene_family	UniRef90_A0A396Q6Y0	q	0.439175	Benjamini-Hochberg
gene_family	UniRef90_A0A329TQQ1	q	0.248948	Benjamini-Hochberg
gene_family	UniRef90_R6FV27	q	0.398695	Benjamini-Hochberg
gene_family	UniRef90_A0A3A6F1F0	q	0.496942	Benjamini-Hochberg
gene_family	UniRef90_A0A373LQ19	q	0.574495	Benjamini-Hochberg
gene_family	UniRef90_A0A373LPN9	q	0.200827	Benjamini-Hochberg
gene_family	UniRef90_R6GDM6	q	0.594614	Benjamini-Hochberg
gene_family	UniRef90_A0A373NCT9	q	0.265673	Benjamini-Hochberg
gene_family	UniRef90_A0A285PU88	q	0.839955	Benjamini-Hochberg
gene_family	UniRef90_A0A355XFH2	q	0.956964	Benjamini-Hochberg
gene_family	UniRef90_A0A1Y4EPI0	q	0.790134	Benjamini-Hochberg
gene_family	UniRef90_A0A373LPH1	q	0.206572	Benjamini-Hochberg
gene_family	UniRef90_A0A1Y4FWY6	q	0.645426	Benjamini-Hochberg
gene_family	UniRef90_A0A1X2Z4A9	q	0.406976	Benjamini-Hochberg
gene_family	UniRef90_A0A174H059	q	0.30603	Benjamini-Hochberg
gene_family	UniRef90_D4K251	q	0.833858	Benjamini-Hochberg
gene_family	UniRef90_R6FLR6	q	0.142792	Benjamini-Hochberg
gene_family	UniRef90_A0A373LG42	q	0.247313	Benjamini-Hochberg
gene_family	UniRef90_R5D3I6	q	0.837322	Benjamini-Hochberg
gene_family	UniRef90_A0A373LPC5	q	0.467028	Benjamini-Hochberg
gene_family	UniRef90_R6FXK5	q	0.352812	Benjamini-Hochberg
gene_family	UniRef90_R6FUA1	q	0.416938	Benjamini-Hochberg
gene_family	UniRef90_R6FWE3	q	0.34698	Benjamini-Hochberg
gene_family	UniRef90_A0A174V4E4	q	0.83412	Benjamini-Hochberg
gene_family	UniRef90_R6FJV1	q	0.388707	Benjamini-Hochberg
gene_family	UniRef90_A0A373LKZ1	q	0.558277	Benjamini-Hochberg
gene_family	UniRef90_A0A374FR50	q	0.0714199	Benjamini-Hochberg
gene_family	UniRef90_A0A373LMD2	q	0.574495	Benjamini-Hochberg
gene_family	UniRef90_R6GG21	q	0.341104	Benjamini-Hochberg
gene_family	UniRef90_A0A372WSX3	q	0.889521	Benjamini-Hochberg
gene_family	UniRef90_A0A374DPH9	q	0.999538	Benjamini-Hochberg
gene_family	UniRef90_D6E882	q	0.948066	Benjamini-Hochberg
gene_family	UniRef90_A0A1C5XVK1	q	0.894178	Benjamini-Hochberg
gene_family	UniRef90_L1QFZ1	q	0.816769	Benjamini-Hochberg
gene_family	UniRef90_A5ZUU8	q	0.938178	Benjamini-Hochberg
gene_family	UniRef90_R5DJQ0	q	0.992366	Benjamini-Hochberg
gene_family	UniRef90_R6GHB1	q	0.25632	Benjamini-Hochberg
gene_family	UniRef90_A0A069SB12	q	0.82726	Benjamini-Hochberg
gene_family	UniRef90_R7CDV0	q	0.912917	Benjamini-Hochberg
gene_family	UniRef90_A0A173SPY0	q	0.308241	Benjamini-Hochberg
gene_family	UniRef90_A0A374TVY3	q	0.410838	Benjamini-Hochberg
gene_family	UniRef90_A0A373LNE1	q	0.426797	Benjamini-Hochberg
gene_family	UniRef90_A0A355XLA3	q	0.200254	Benjamini-Hochberg
gene_family	UniRef90_D0TGI4	q	0.583717	Benjamini-Hochberg
gene_family	UniRef90_G1UT86	q	0.0573091	Benjamini-Hochberg
gene_family	UniRef90_A0A329TXW7	q	0.280213	Benjamini-Hochberg
gene_family	UniRef90_A0A373LNE3	q	0.755359	Benjamini-Hochberg
gene_family	UniRef90_R6FL82	q	0.426797	Benjamini-Hochberg
gene_family	UniRef90_A0A373LPH3	q	0.496942	Benjamini-Hochberg
gene_family	UniRef90_U2EVF0	q	0.645426	Benjamini-Hochberg
gene_family	UniRef90_A0A373LPZ2	q	0.496411	Benjamini-Hochberg
gene_family	UniRef90_R6GIF1	q	0.554631	Benjamini-Hochberg
gene_family	UniRef90_A5ZY68	q	0.858597	Benjamini-Hochberg
gene_family	UniRef90_R6FXF7	q	0.270972	Benjamini-Hochberg
gene_family	UniRef90_D4BLB7	q	0.709269	Benjamini-Hochberg
gene_family	UniRef90_A0A1C5Z824	q	0.614783	Benjamini-Hochberg
gene_family	UniRef90_R6M2I6	q	0.06007	Benjamini-Hochberg
gene_family	UniRef90_R9HJ93	q	0.815487	Benjamini-Hochberg
gene_family	UniRef90_R6FWN3	q	0.423715	Benjamini-Hochberg
gene_family	UniRef90_UPI0005D2B097	q	0.817008	Benjamini-Hochberg
gene_family	UniRef90_A0A173YUS7	q	0.364284	Benjamini-Hochberg
gene_family	UniRef90_A0A373LRB0	q	0.275988	Benjamini-Hochberg
gene_family	UniRef90_A0A0L7D217	q	0.879627	Benjamini-Hochberg
gene_family	UniRef90_R6MZD7	q	0.592958	Benjamini-Hochberg
gene_family	UniRef90_R6FNY3	q	0.49962	Benjamini-Hochberg
gene_family	UniRef90_L1QFS1	q	0.279916	Benjamini-Hochberg
gene_family	UniRef90_A0A1V8Q962	q	0.469208	Benjamini-Hochberg
gene_family	UniRef90_R6GGR0	q	0.309871	Benjamini-Hochberg
gene_family	UniRef90_A0A174VC46	q	0.915555	Benjamini-Hochberg
gene_family	UniRef90_R5L7G0	q	0.0836359	Benjamini-Hochberg
gene_family	UniRef90_A0A174VBN0	q	0.83412	Benjamini-Hochberg
gene_family	UniRef90_A0A1C6BFE8	q	0.28486	Benjamini-Hochberg
gene_family	UniRef90_A0A174ED49	q	0.142792	Benjamini-Hochberg
gene_family	UniRef90_UPI000E474388	q	0.956054	Benjamini-Hochberg
gene_family	UniRef90_A0A173WVY7	q	0.128598	Benjamini-Hochberg
gene_family	UniRef90_R6FN15	q	0.0714199	Benjamini-Hochberg
gene_family	UniRef90_A0A396Q125	q	0.766091	Benjamini-Hochberg
gene_family	UniRef90_A0A3E4LE12	q	0.883203	Benjamini-Hochberg
gene_family	UniRef90_R6FPW9	q	0.525209	Benjamini-Hochberg
gene_family	UniRef90_A0A174HE53	q	0.687824	Benjamini-Hochberg
gene_family	UniRef90_A0A329TWZ7	q	0.336296	Benjamini-Hochberg
gene_family	UniRef90_A0A373PUZ8	q	0.265673	Benjamini-Hochberg
gene_family	UniRef90_R6FVI4	q	0.572345	Benjamini-Hochberg
gene_family	UniRef90_A0A2A7B392	q	0.991065	Benjamini-Hochberg
gene_family	UniRef90_UPI000930E8C3	q	0.369929	Benjamini-Hochberg
gene_family	UniRef90_A0A1Q6NPP4	q	0.870937	Benjamini-Hochberg
gene_family	UniRef90_R6Q5E5	q	0.984768	Benjamini-Hochberg
gene_family	UniRef90_A0A1Y4F1E6	q	0.830627	Benjamini-Hochberg
gene_family	UniRef90_R6GHS0	q	0.476377	Benjamini-Hochberg
gene_family	UniRef90_R6MD14	q	0.158939	Benjamini-Hochberg
gene_family	UniRef90_R6NP95	q	0.473623	Benjamini-Hochberg
gene_family	UniRef90_R5KX68	q	0.212813	Benjamini-Hochberg
gene_family	UniRef90_R6NQV3	q	0.118478	Benjamini-Hochberg
gene_family	UniRef90_R6FM90	q	0.342031	Benjamini-Hochberg
gene_family	UniRef90_A0A373W3J9	q	0.823613	Benjamini-Hochberg
gene_family	UniRef90_R6FHU8	q	0.847366	Benjamini-Hochberg
gene_family	UniRef90_A0A1Y4F0L6	q	0.32376	Benjamini-Hochberg
gene_family	UniRef90_UPI0009B8A0E7	q	0.91801	Benjamini-Hochberg
gene_family	UniRef90_A0A329TWB6	q	0.444628	Benjamini-Hochberg
gene_family	UniRef90_R6FMM0	q	0.560722	Benjamini-Hochberg
gene_family	UniRef90_A0A373LK59	q	0.419056	Benjamini-Hochberg
gene_family	UniRef90_R6GEF7	q	0.184556	Benjamini-Hochberg
gene_family	UniRef90_A0A2U2RSC4	q	0.962668	Benjamini-Hochberg
gene_family	UniRef90_R6FXM9	q	0.479713	Benjamini-Hochberg
gene_family	UniRef90_A0A2K2UEJ9	q	0.706758	Benjamini-Hochberg
gene_family	UniRef90_A0A329UAJ3	q	0.736705	Benjamini-Hochberg
gene_family	UniRef90_A0A374W2S0	q	0.988931	Benjamini-Hochberg
gene_family	UniRef90_R6MHX2	q	0.205368	Benjamini-Hochberg
gene_family	UniRef90_R6FKK7	q	0.531555	Benjamini-Hochberg
gene_family	UniRef90_A0A1X2YTL4	q	0.712708	Benjamini-Hochberg
gene_family	UniRef90_A0A173X015	q	0.804799	Benjamini-Hochberg
gene_family	UniRef90_UPI0006D77508	q	0.751106	Benjamini-Hochberg
gene_family	UniRef90_A0A173SU41	q	0.35753	Benjamini-Hochberg
gene_family	UniRef90_G1WPG8	q	0.955189	Benjamini-Hochberg
gene_family	UniRef90_A0A373LN67	q	0.203329	Benjamini-Hochberg
gene_family	UniRef90_R6MHW8	q	0.116746	Benjamini-Hochberg
gene_family	UniRef90_A0A174S300	q	0.884408	Benjamini-Hochberg
gene_family	UniRef90_L1QIP2	q	0.729348	Benjamini-Hochberg
gene_family	UniRef90_A0A373LCD7	q	0.248948	Benjamini-Hochberg
gene_family	UniRef90_R6FY66	q	0.210693	Benjamini-Hochberg
gene_family	UniRef90_A0A3E5G5B2	q	0.853459	Benjamini-Hochberg
gene_family	UniRef90_C7HA76	q	0.972674	Benjamini-Hochberg
gene_family	UniRef90_R6FW19	q	0.468707	Benjamini-Hochberg
gene_family	UniRef90_D0TIF9	q	0.47194	Benjamini-Hochberg
gene_family	UniRef90_A0A173WXS6	q	0.192956	Benjamini-Hochberg
gene_family	UniRef90_S6EPD9	q	0.340949	Benjamini-Hochberg
gene_family	UniRef90_A0A174GY97	q	0.219091	Benjamini-Hochberg
gene_family	UniRef90_A0A173TWL8	q	0.71486	Benjamini-Hochberg
gene_family	UniRef90_A0A173WUT3	q	0.246833	Benjamini-Hochberg
gene_family	UniRef90_R6M9A0	q	0.0817518	Benjamini-Hochberg
gene_family	UniRef90_R6GG11	q	0.33665	Benjamini-Hochberg
gene_family	UniRef90_UPI000E4D8EB2	q	0.729599	Benjamini-Hochberg
gene_family	UniRef90_A0A373Q1Y7	q	0.216321	Benjamini-Hochberg
gene_family	UniRef90_R5L4Z9	q	0.313806	Benjamini-Hochberg
gene_family	UniRef90_A8SRA6	q	0.646662	Benjamini-Hochberg
gene_family	UniRef90_A0A1C6CT42	q	0.11218	Benjamini-Hochberg
gene_family	UniRef90_A0A173UW79	q	0.705169	Benjamini-Hochberg
gene_family	UniRef90_A0A373LLX1	q	0.128478	Benjamini-Hochberg
gene_family	UniRef90_A0A3E5G508	q	0.944738	Benjamini-Hochberg
gene_family	UniRef90_A0A373LPT5	q	0.31062	Benjamini-Hochberg
gene_family	UniRef90_A0A3E5G685	q	0.692916	Benjamini-Hochberg
gene_family	UniRef90_F0Z1Z7	q	0.677859	Benjamini-Hochberg
gene_family	UniRef90_B0G8K8	q	0.91758	Benjamini-Hochberg
gene_family	UniRef90_A0A373LT27	q	0.535952	Benjamini-Hochberg
gene_family	UniRef90_A0A174E5Q0	q	0.984982	Benjamini-Hochberg
gene_family	UniRef90_A0A1D7MTC5	q	0.988979	Benjamini-Hochberg
gene_family	UniRef90_A0A174P8C9	q	0.449622	Benjamini-Hochberg
gene_family	UniRef90_R6FTL5	q	0.564521	Benjamini-Hochberg
gene_family	UniRef90_A0A1C6CVC6	q	0.0915338	Benjamini-Hochberg
gene_family	UniRef90_L1Q930	q	0.701424	Benjamini-Hochberg
gene_family	UniRef90_A0A1C5SVP7	q	0.0370344	Benjamini-Hochberg
gene_family	UniRef90_A0A174FCH3	q	0.253835	Benjamini-Hochberg
gene_family	UniRef90_A7A3V5	q	0.151015	Benjamini-Hochberg
gene_family	UniRef90_A0A2N8I5Z9	q	0.938361	Benjamini-Hochberg
gene_family	UniRef90_A0A373LNE9	q	0.382071	Benjamini-Hochberg
gene_family	UniRef90_A0A373LDG5	q	0.180987	Benjamini-Hochberg
gene_family	UniRef90_A0A373LMH5	q	0.512971	Benjamini-Hochberg
gene_family	UniRef90_A0A1C6BXF0	q	0.914354	Benjamini-Hochberg
gene_family	UniRef90_R6FWQ6	q	0.203329	Benjamini-Hochberg
gene_family	UniRef90_A0A174JNN1	q	0.376832	Benjamini-Hochberg
gene_family	UniRef90_D6EAM7	q	0.866939	Benjamini-Hochberg
gene_family	UniRef90_A0A373LPR4	q	0.357239	Benjamini-Hochberg
gene_family	UniRef90_D4MRB6	q	0.984559	Benjamini-Hochberg
gene_family	UniRef90_D0TIG2	q	0.58059	Benjamini-Hochberg
gene_family	UniRef90_A7A6V7	q	0.942226	Benjamini-Hochberg
gene_family	UniRef90_A0A373LE78	q	0.212589	Benjamini-Hochberg
gene_family	UniRef90_A0A374DPD5	q	0.268029	Benjamini-Hochberg
gene_family	UniRef90_A0A373LML3	q	0.503183	Benjamini-Hochberg
gene_family	UniRef90_R6FH78	q	0.309695	Benjamini-Hochberg
gene_family	UniRef90_A0A174V4G4	q	0.92319	Benjamini-Hochberg
gene_family	UniRef90_R5D3E7	q	0.943163	Benjamini-Hochberg
gene_family	UniRef90_A0A2N5NT29	q	0.994192	Benjamini-Hochberg
gene_family	UniRef90_D4K1C5	q	0.773354	Benjamini-Hochberg
gene_family	UniRef90_R7N176	q	0.690244	Benjamini-Hochberg
gene_family	UniRef90_A5Z345	q	0.262683	Benjamini-Hochberg
gene_family	UniRef90_A0A373LPM4	q	0.207277	Benjamini-Hochberg
gene_family	UniRef90_V9H671	q	0.554631	Benjamini-Hochberg
gene_family	UniRef90_R6ML16	q	0.0878053	Benjamini-Hochberg
gene_family	UniRef90_R6MWS8	q	0.350605	Benjamini-Hochberg
gene_family	UniRef90_S2YU32	q	0.846856	Benjamini-Hochberg
gene_family	UniRef90_A0A174IJL0	q	0.913112	Benjamini-Hochberg
gene_family	UniRef90_A0A0V8QIR0	q	0.938178	Benjamini-Hochberg
gene_family	UniRef90_L1QJU5	q	0.264536	Benjamini-Hochberg
gene_family	UniRef90_R6FGP5	q	0.200537	Benjamini-Hochberg
gene_family	UniRef90_R6QCB5	q	0.263042	Benjamini-Hochberg
gene_family	UniRef90_A0A373LJN2	q	0.245638	Benjamini-Hochberg
gene_family	UniRef90_R5DCF6	q	0.249397	Benjamini-Hochberg
gene_family	UniRef90_A0A3E5G4M6	q	0.939736	Benjamini-Hochberg
gene_family	UniRef90_D4MQA3	q	0.625677	Benjamini-Hochberg
gene_family	UniRef90_R6FWW2	q	0.251557	Benjamini-Hochberg
gene_family	UniRef90_A0A1Y4IL84	q	0.660467	Benjamini-Hochberg
gene_family	UniRef90_R6FXS3	q	0.291806	Benjamini-Hochberg
gene_family	UniRef90_A0A174X4K8	q	0.629371	Benjamini-Hochberg
gene_family	UniRef90_A0A373LG87	q	0.200827	Benjamini-Hochberg
gene_family	UniRef90_A0A174A7Q2	q	0.823613	Benjamini-Hochberg
gene_family	UniRef90_D4K1L5	q	0.999674	Benjamini-Hochberg
gene_family	UniRef90_A0A173WWT6	q	0.31153	Benjamini-Hochberg
gene_family	UniRef90_A0A1Y4EU06	q	0.701424	Benjamini-Hochberg
gene_family	UniRef90_A0A1C5ZFJ7	q	0.122616	Benjamini-Hochberg
gene_family	UniRef90_A6BF29	q	0.95941	Benjamini-Hochberg
gene_family	UniRef90_A0A373LM78	q	0.468034	Benjamini-Hochberg
gene_family	UniRef90_R6FXB7	q	0.124753	Benjamini-Hochberg
gene_family	UniRef90_R6M2L9	q	0.0603268	Benjamini-Hochberg
gene_family	UniRef90_A7B0Z4	q	0.977369	Benjamini-Hochberg
gene_family	UniRef90_A0A0A0UI94	q	0.176404	Benjamini-Hochberg
gene_family	UniRef90_A0A174FPR5	q	0.153678	Benjamini-Hochberg
gene_family	UniRef90_A0A1Y4IFR1	q	0.465486	Benjamini-Hochberg
gene_family	UniRef90_A0A1C6CVF2	q	0.287805	Benjamini-Hochberg
gene_family	UniRef90_A0A174FDY3	q	0.85537	Benjamini-Hochberg
gene_family	UniRef90_A0A174I882	q	0.474933	Benjamini-Hochberg
gene_family	UniRef90_A0A3E4X4G0	q	0.602036	Benjamini-Hochberg
gene_family	UniRef90_A0A396Q3G5	q	0.987297	Benjamini-Hochberg
gene_family	UniRef90_R6QC56	q	0.739744	Benjamini-Hochberg
gene_family	UniRef90_R6FXI5	q	0.552012	Benjamini-Hochberg
gene_family	UniRef90_A0A395X300	q	0.712708	Benjamini-Hochberg
gene_family	UniRef90_D6E883	q	0.994192	Benjamini-Hochberg
gene_family	UniRef90_A0A174F5M6	q	0.551251	Benjamini-Hochberg
gene_family	UniRef90_UPI000E4955FB	q	0.247313	Benjamini-Hochberg
gene_family	UniRef90_V9H232	q	0.554631	Benjamini-Hochberg
gene_family	UniRef90_D4M101	q	0.320538	Benjamini-Hochberg
gene_family	UniRef90_A0A373J8F3	q	0.633932	Benjamini-Hochberg
gene_family	UniRef90_R6FWC8	q	0.355214	Benjamini-Hochberg
gene_family	UniRef90_A0A2N5NT72	q	0.788811	Benjamini-Hochberg
gene_family	UniRef90_R6MHX8	q	0.233021	Benjamini-Hochberg
gene_family	UniRef90_A0A373LKT3	q	0.484008	Benjamini-Hochberg
gene_family	UniRef90_A0A2D3JK17	q	0.986128	Benjamini-Hochberg
gene_family	UniRef90_A0A1V8QEU1	q	0.751106	Benjamini-Hochberg
gene_family	UniRef90_A0A373LNY7	q	0.254334	Benjamini-Hochberg
gene_family	UniRef90_A0A373LR89	q	0.7238	Benjamini-Hochberg
gene_family	UniRef90_A0A174V887	q	0.924916	Benjamini-Hochberg
gene_family	UniRef90_A0A174UH48	q	0.718751	Benjamini-Hochberg
gene_family	UniRef90_A0A173ZNW4	q	0.436607	Benjamini-Hochberg
gene_family	UniRef90_A0A174IQG5	q	0.28486	Benjamini-Hochberg
gene_family	UniRef90_L1Q370	q	0.830627	Benjamini-Hochberg
gene_family	UniRef90_A0A1Y4RNE6	q	0.209558	Benjamini-Hochberg
gene_family	UniRef90_D6E9E3	q	0.848657	Benjamini-Hochberg
gene_family	UniRef90_A0A173Z3J2	q	0.964706	Benjamini-Hochberg
gene_family	UniRef90_A0A329TSH3	q	0.173867	Benjamini-Hochberg
gene_family	UniRef90_A0A174GYW5	q	0.34698	Benjamini-Hochberg
gene_family	UniRef90_A0A1C5USF3	q	0.52152	Benjamini-Hochberg
gene_family	UniRef90_A0A1C5ZEJ4	q	0.225253	Benjamini-Hochberg
gene_family	UniRef90_UPI000E4950E5	q	0.727566	Benjamini-Hochberg
gene_family	UniRef90_A0A174WZX7	q	0.493381	Benjamini-Hochberg
gene_family	UniRef90_A0A174J0R0	q	0.701424	Benjamini-Hochberg
gene_family	UniRef90_A0A1Y4ESA5	q	0.47194	Benjamini-Hochberg
gene_family	UniRef90_UPI000E53B06A	q	0.971877	Benjamini-Hochberg
gene_family	UniRef90_A0A372WTA5	q	0.633169	Benjamini-Hochberg
gene_family	UniRef90_A0A2X2USY3	q	0.434247	Benjamini-Hochberg
gene_family	UniRef90_A0A3E5G514	q	0.995554	Benjamini-Hochberg
gene_family	UniRef90_A0A373LG92	q	0.253835	Benjamini-Hochberg
gene_family	UniRef90_A0A174BV23	q	0.275418	Benjamini-Hochberg
gene_family	UniRef90_A0A1Q2C3C9	q	0.934789	Benjamini-Hochberg
gene_family	UniRef90_A0A395X9V2	q	0.701424	Benjamini-Hochberg
gene_family	UniRef90_U6RTH5	q	0.830627	Benjamini-Hochberg
gene_family	UniRef90_A0A373LLI3	q	0.532308	Benjamini-Hochberg
gene_family	UniRef90_UPI000EFE9331	q	0.837322	Benjamini-Hochberg
gene_family	UniRef90_A7B0Z6	q	0.934804	Benjamini-Hochberg
gene_family	UniRef90_A0A174QL20	q	0.515121	Benjamini-Hochberg
gene_family	UniRef90_A0A373Q9X4	q	0.335846	Benjamini-Hochberg
gene_family	UniRef90_R6SGK1	q	0.921138	Benjamini-Hochberg
gene_family	UniRef90_UPI000E519285	q	0.926322	Benjamini-Hochberg
gene_family	UniRef90_N9V6Y6	q	0.499857	Benjamini-Hochberg
gene_family	UniRef90_D4JZ67	q	0.87303	Benjamini-Hochberg
gene_family	UniRef90_A0A372WT37	q	0.863325	Benjamini-Hochberg
gene_family	UniRef90_J0MWS4	q	0.653551	Benjamini-Hochberg
gene_family	UniRef90_R6MCS5	q	0.265593	Benjamini-Hochberg
gene_family	UniRef90_A0A174LAU1	q	0.968538	Benjamini-Hochberg
gene_family	UniRef90_R5KQV7	q	0.529659	Benjamini-Hochberg
gene_family	UniRef90_R6FXY6	q	0.444628	Benjamini-Hochberg
gene_family	UniRef90_A0A373J8G0	q	0.997667	Benjamini-Hochberg
gene_family	UniRef90_A0A174G0W7	q	0.35753	Benjamini-Hochberg
gene_family	UniRef90_A0A329U9M8	q	0.457551	Benjamini-Hochberg
gene_family	UniRef90_A0A1X2Z4B0	q	0.474313	Benjamini-Hochberg
gene_family	UniRef90_A0A373PLK9	q	0.80136	Benjamini-Hochberg
gene_family	UniRef90_R5G7U5	q	0.89754	Benjamini-Hochberg
gene_family	UniRef90_A0A174F360	q	0.280949	Benjamini-Hochberg
gene_family	UniRef90_A0A373QCP2	q	0.491777	Benjamini-Hochberg
gene_family	UniRef90_K1S3B2	q	0.576266	Benjamini-Hochberg
gene_family	UniRef90_R6MR80	q	0.217342	Benjamini-Hochberg
gene_family	UniRef90_A0A174D951	q	0.354346	Benjamini-Hochberg
gene_family	UniRef90_A0A174HLW3	q	0.251207	Benjamini-Hochberg
gene_family	UniRef90_A0A1C6BFS3	q	0.223115	Benjamini-Hochberg
gene_family	UniRef90_A0A1Y4FVJ1	q	0.645426	Benjamini-Hochberg
gene_family	UniRef90_A0A372WSM0	q	0.94647	Benjamini-Hochberg
gene_family	UniRef90_R6MNK3	q	0.168308	Benjamini-Hochberg
gene_family	UniRef90_R6N7J1	q	0.0609323	Benjamini-Hochberg
gene_family	UniRef90_R6FU43	q	0.420709	Benjamini-Hochberg
gene_family	UniRef90_UPI0003F8B416	q	0.641826	Benjamini-Hochberg
gene_family	UniRef90_A0A173USG4	q	0.921843	Benjamini-Hochberg
gene_family	UniRef90_A0A1C6F6D3	q	0.203626	Benjamini-Hochberg
gene_family	UniRef90_A0A2N0TEY4	q	0.731847	Benjamini-Hochberg
gene_family	UniRef90_A0A395X4B7	q	0.938178	Benjamini-Hochberg
gene_family	UniRef90_A0A1Z7M400	q	0.952146	Benjamini-Hochberg
gene_family	UniRef90_A0A174K819	q	0.244388	Benjamini-Hochberg
gene_family	UniRef90_A0A174DBG2	q	0.130333	Benjamini-Hochberg
gene_family	UniRef90_A0A373LPF5	q	0.332598	Benjamini-Hochberg
gene_family	UniRef90_A0A174XYW0	q	0.974758	Benjamini-Hochberg
gene_family	UniRef90_UPI000EFE43FA	q	0.927628	Benjamini-Hochberg
gene_family	UniRef90_A0A0M2NLR7	q	0.854653	Benjamini-Hochberg
gene_family	UniRef90_A0A396KZW1	q	0.122616	Benjamini-Hochberg
gene_family	UniRef90_A0A173WVS8	q	0.245418	Benjamini-Hochberg
gene_family	UniRef90_A0A351R694	q	0.910203	Benjamini-Hochberg
gene_family	UniRef90_A0A329TXT3	q	0.173289	Benjamini-Hochberg
gene_family	UniRef90_A0A373LJR0	q	0.619836	Benjamini-Hochberg
gene_family	UniRef90_A0A1Y4EQZ8	q	0.605337	Benjamini-Hochberg
gene_family	UniRef90_A0A174I053	q	0.2865	Benjamini-Hochberg
gene_family	UniRef90_A0A127SNF8	q	0.773298	Benjamini-Hochberg
gene_family	UniRef90_A0A1D7UMY8	q	0.837322	Benjamini-Hochberg
gene_family	UniRef90_R6FNT9	q	0.31062	Benjamini-Hochberg
gene_family	UniRef90_UPI0004047DBA	q	0.742118	Benjamini-Hochberg
gene_family	UniRef90_A0A1Q6JGH1	q	0.533894	Benjamini-Hochberg
gene_family	UniRef90_A0A3D0X9X3	q	0.987297	Benjamini-Hochberg
gene_family	UniRef90_UPI0009B87134	q	0.927628	Benjamini-Hochberg
gene_family	UniRef90_A0A173Z0N1	q	0.486494	Benjamini-Hochberg
gene_family	UniRef90_R6FL86	q	0.350942	Benjamini-Hochberg
gene_family	UniRef90_A0A174FJJ7	q	0.238034	Benjamini-Hochberg
gene_family	UniRef90_A0A1C6E4I6	q	0.384799	Benjamini-Hochberg
gene_family	UniRef90_B0G7T0	q	0.336737	Benjamini-Hochberg
gene_family	UniRef90_A0A372WSY0	q	0.658276	Benjamini-Hochberg
gene_family	UniRef90_A0A0M4LTQ6	q	0.894178	Benjamini-Hochberg
gene_family	UniRef90_A0A173WXE6	q	0.350942	Benjamini-Hochberg
gene_family	UniRef90_R6MD36	q	0.0859144	Benjamini-Hochberg
gene_family	UniRef90_A0A173YHL2	q	0.568558	Benjamini-Hochberg
gene_family	UniRef90_A0A174A7G8	q	0.199474	Benjamini-Hochberg
gene_family	UniRef90_UPI000E488F11	q	0.71486	Benjamini-Hochberg
gene_family	UniRef90_R6GHH2	q	0.863325	Benjamini-Hochberg
gene_family	UniRef90_A0A1V8QDH0	q	0.866686	Benjamini-Hochberg
gene_family	UniRef90_A0A174D855	q	0.268102	Benjamini-Hochberg
gene_family	UniRef90_A0A174I7G5	q	0.262019	Benjamini-Hochberg
gene_family	UniRef90_A0A1Y4F034	q	0.94951	Benjamini-Hochberg
gene_family	UniRef90_A0A373LT08	q	0.439755	Benjamini-Hochberg
gene_family	UniRef90_D6E9P3	q	0.932439	Benjamini-Hochberg
gene_family	UniRef90_A0A1B8T6M3	q	0.407499	Benjamini-Hochberg
gene_family	UniRef90_L1QIC5	q	0.296441	Benjamini-Hochberg
gene_family	UniRef90_A7M5M6	q	0.839047	Benjamini-Hochberg
gene_family	UniRef90_D6E881	q	0.72441	Benjamini-Hochberg
gene_family	UniRef90_A0A174CE41	q	0.452365	Benjamini-Hochberg
gene_family	UniRef90_R0CRJ5	q	0.455243	Benjamini-Hochberg
gene_family	UniRef90_A0A174I3M2	q	0.67597	Benjamini-Hochberg
gene_family	UniRef90_R6PXQ5	q	0.248948	Benjamini-Hochberg
gene_family	UniRef90_A0A174HPR7	q	0.258547	Benjamini-Hochberg
gene_family	UniRef90_R6GEM8	q	0.576266	Benjamini-Hochberg
gene_family	UniRef90_A0A373LL81	q	0.26087	Benjamini-Hochberg
gene_family	UniRef90_A0A174JH23	q	0.335423	Benjamini-Hochberg
gene_family	UniRef90_D6E9C4	q	0.934789	Benjamini-Hochberg
gene_family	UniRef90_A0A173ZDB8	q	0.22565	Benjamini-Hochberg
gene_family	UniRef90_A0A373QG06	q	0.854832	Benjamini-Hochberg
gene_family	UniRef90_A0A174FRA3	q	0.449622	Benjamini-Hochberg
gene_family	UniRef90_UPI0006D83FAB	q	0.377821	Benjamini-Hochberg
gene_family	UniRef90_A0A373LLG2	q	0.0974987	Benjamini-Hochberg
gene_family	UniRef90_A0A174JWJ2	q	0.344868	Benjamini-Hochberg
gene_family	UniRef90_A0A395ZDH9	q	0.908182	Benjamini-Hochberg
gene_family	UniRef90_R6GDQ6	q	0.338141	Benjamini-Hochberg
gene_family	UniRef90_A0A174HLC9	q	0.631593	Benjamini-Hochberg
gene_family	UniRef90_A0A1Y4ENL7	q	0.837916	Benjamini-Hochberg
gene_family	UniRef90_A0A3A6F4D3	q	0.73584	Benjamini-Hochberg
gene_family	UniRef90_A0A1Y4F7D1	q	0.972937	Benjamini-Hochberg
gene_family	UniRef90_R6M2K8	q	0.279168	Benjamini-Hochberg
gene_family	UniRef90_A0A174FGI1	q	0.359059	Benjamini-Hochberg
gene_family	UniRef90_A0A174ACB2	q	0.36769	Benjamini-Hochberg
gene_family	UniRef90_A0A1Q6TG98	q	0.708039	Benjamini-Hochberg
gene_family	UniRef90_D4K3W3	q	0.971135	Benjamini-Hochberg
gene_family	UniRef90_A0A395XGN3	q	0.846021	Benjamini-Hochberg
gene_family	UniRef90_UPI000D78B262	q	0.850582	Benjamini-Hochberg
gene_family	UniRef90_R6LJ46	q	0.579821	Benjamini-Hochberg
gene_family	UniRef90_A0A174KXY4	q	0.124158	Benjamini-Hochberg
gene_family	UniRef90_A0A373QAU1	q	0.631593	Benjamini-Hochberg
gene_family	UniRef90_L1QL95	q	0.256474	Benjamini-Hochberg
gene_family	UniRef90_UPI00047EF878	q	0.739744	Benjamini-Hochberg
gene_family	UniRef90_D6EBP2	q	0.637273	Benjamini-Hochberg
gene_family	UniRef90_A0A173WXQ2	q	0.18871	Benjamini-Hochberg
gene_family	UniRef90_A0A0E2ZCB4	q	0.720669	Benjamini-Hochberg
gene_family	UniRef90_A0A1C6G0Z2	q	0.860211	Benjamini-Hochberg
gene_family	UniRef90_A0A1Y4G4N5	q	0.963389	Benjamini-Hochberg
gene_family	UniRef90_A0A3D8UHH3	q	0.840711	Benjamini-Hochberg
gene_family	UniRef90_A0A377JFS5	q	0.510748	Benjamini-Hochberg
gene_family	UniRef90_A0A1Y4EXU7	q	0.898326	Benjamini-Hochberg
gene_family	UniRef90_D6DK69	q	0.949842	Benjamini-Hochberg
gene_family	UniRef90_A0A1C6CS05	q	0.110643	Benjamini-Hochberg
gene_family	UniRef90_UPI000E4BCDDB	q	0.0854522	Benjamini-Hochberg
gene_family	UniRef90_L1QCB4	q	0.192956	Benjamini-Hochberg
gene_family	UniRef90_A0A1Y4EQK2	q	0.838621	Benjamini-Hochberg
gene_family	UniRef90_R5GW69	q	0.866186	Benjamini-Hochberg
gene_family	UniRef90_A0A174EYA7	q	0.557095	Benjamini-Hochberg
gene_family	UniRef90_A0A373VRJ7	q	0.153742	Benjamini-Hochberg
gene_family	UniRef90_A0A174JKM6	q	0.465486	Benjamini-Hochberg
gene_family	UniRef90_A0A1V0QD99	q	0.773619	Benjamini-Hochberg
gene_family	UniRef90_A0A173VMF2	q	0.990622	Benjamini-Hochberg
gene_family	UniRef90_A0A174GW35	q	0.554108	Benjamini-Hochberg
gene_family	UniRef90_A0A174FUS7	q	0.268458	Benjamini-Hochberg
gene_family	UniRef90_A0A174IT68	q	0.493234	Benjamini-Hochberg
gene_family	UniRef90_UPI000E52D2EF	q	0.727566	Benjamini-Hochberg
gene_family	UniRef90_R5LCG3	q	0.442981	Benjamini-Hochberg
gene_family	UniRef90_A0A173TAQ1	q	0.584615	Benjamini-Hochberg
gene_family	UniRef90_R6GG92	q	0.243094	Benjamini-Hochberg
gene_family	UniRef90_A0A1Y4ERR8	q	0.863324	Benjamini-Hochberg
gene_family	UniRef90_A7B106	q	0.889521	Benjamini-Hochberg
gene_family	UniRef90_A0A349GQ79	q	0.742	Benjamini-Hochberg
gene_family	UniRef90_A0A1Y4EST1	q	0.468707	Benjamini-Hochberg
gene_family	UniRef90_A0A174G5F7	q	0.431034	Benjamini-Hochberg
gene_family	UniRef90_A0A174CXN4	q	0.186827	Benjamini-Hochberg
gene_family	UniRef90_R5G6T8	q	0.925506	Benjamini-Hochberg
gene_family	UniRef90_R6FWD2	q	0.205896	Benjamini-Hochberg
gene_family	UniRef90_A0A351R2X2	q	0.898728	Benjamini-Hochberg
gene_family	UniRef90_A0A1Y4EYW8	q	0.89277	Benjamini-Hochberg
gene_family	UniRef90_R5D7I3	q	0.483047	Benjamini-Hochberg
gene_family	UniRef90_A0A1Y4F0L0	q	0.328273	Benjamini-Hochberg
gene_family	UniRef90_R6MCZ6	q	0.112343	Benjamini-Hochberg
gene_family	UniRef90_G1WUU3	q	0.883203	Benjamini-Hochberg
gene_family	UniRef90_A0A174EIZ0	q	0.26067	Benjamini-Hochberg
gene_family	UniRef90_R6A3F7	q	0.764086	Benjamini-Hochberg
gene_family	UniRef90_A0A373LLK3	q	0.28774	Benjamini-Hochberg
gene_family	UniRef90_R5GJI9	q	0.678885	Benjamini-Hochberg
gene_family	UniRef90_R0B840	q	0.676118	Benjamini-Hochberg
gene_family	UniRef90_R6FL41	q	0.419056	Benjamini-Hochberg
gene_family	UniRef90_A0A069SQV6	q	0.462381	Benjamini-Hochberg
gene_family	UniRef90_A0A2N0TID1	q	0.991839	Benjamini-Hochberg
gene_family	UniRef90_A0A1Q6MFF4	q	0.568918	Benjamini-Hochberg
gene_family	UniRef90_A0A087DK94	q	0.788091	Benjamini-Hochberg
gene_family	UniRef90_R5HF78	q	0.92319	Benjamini-Hochberg
gene_family	UniRef90_A0A174LCF1	q	0.13602	Benjamini-Hochberg
gene_family	UniRef90_A0A173ZXQ6	q	0.0603216	Benjamini-Hochberg
gene_family	UniRef90_R5KWM8	q	0.137296	Benjamini-Hochberg
gene_family	UniRef90_A0A174JU42	q	0.225253	Benjamini-Hochberg
gene_family	UniRef90_A0A374DU19	q	0.934245	Benjamini-Hochberg
gene_family	UniRef90_R6FX74	q	0.333967	Benjamini-Hochberg
gene_family	UniRef90_A0A3E4PPF8	q	0.976533	Benjamini-Hochberg
gene_family	UniRef90_U2EYB1	q	0.729599	Benjamini-Hochberg
gene_family	UniRef90_A0A173VE15	q	0.533653	Benjamini-Hochberg
gene_family	UniRef90_A0A1Y4EZR0	q	0.469749	Benjamini-Hochberg
gene_family	UniRef90_A0A373LSB8	q	0.592958	Benjamini-Hochberg
gene_family	UniRef90_A0A174J740	q	0.470801	Benjamini-Hochberg
gene_family	UniRef90_A0A1C5PSE6	q	0.493234	Benjamini-Hochberg
gene_family	UniRef90_L1QNX2	q	0.350942	Benjamini-Hochberg
gene_family	UniRef90_R6FIK9	q	0.219091	Benjamini-Hochberg
gene_family	UniRef90_A0A3D4ZP48	q	0.376898	Benjamini-Hochberg
gene_family	UniRef90_A0A174DSR1	q	0.820437	Benjamini-Hochberg
gene_family	UniRef90_L1QCC6	q	0.276512	Benjamini-Hochberg
gene_family	UniRef90_R6MJ14	q	0.669415	Benjamini-Hochberg
gene_family	UniRef90_A0A174L4X6	q	0.116737	Benjamini-Hochberg
gene_family	UniRef90_R6FJ78	q	0.315068	Benjamini-Hochberg
gene_family	UniRef90_A0A285PTZ5	q	0.8369	Benjamini-Hochberg
gene_family	UniRef90_R6FU07	q	0.398695	Benjamini-Hochberg
gene_family	UniRef90_UPI000BB68502	q	0.701424	Benjamini-Hochberg
gene_family	UniRef90_A0A1Y4F0A8	q	0.837322	Benjamini-Hochberg
gene_family	UniRef90_A0A173WX12	q	0.0797	Benjamini-Hochberg
gene_family	UniRef90_R6GFB4	q	0.268482	Benjamini-Hochberg
gene_family	UniRef90_A0A329UBB6	q	0.641826	Benjamini-Hochberg
gene_family	UniRef90_A0A2D1TYP1	q	0.697765	Benjamini-Hochberg
gene_family	UniRef90_A0A174E7J7	q	0.27371	Benjamini-Hochberg
gene_family	UniRef90_A0A396FY09	q	0.941341	Benjamini-Hochberg
gene_family	UniRef90_A0A174FV87	q	0.22565	Benjamini-Hochberg
gene_family	UniRef90_C2GXV2	q	0.715942	Benjamini-Hochberg
gene_family	UniRef90_A0A1Y4HQP1	q	0.391696	Benjamini-Hochberg
gene_family	UniRef90_A0A173UAY3	q	0.54227	Benjamini-Hochberg
gene_family	UniRef90_A0A174FV12	q	0.206572	Benjamini-Hochberg
gene_family	UniRef90_D6E7Y7	q	0.934157	Benjamini-Hochberg
gene_family	UniRef90_A0A174D801	q	0.174789	Benjamini-Hochberg
gene_family	UniRef90_A0A174L514	q	0.364284	Benjamini-Hochberg
gene_family	UniRef90_A0A373LSL8	q	0.478776	Benjamini-Hochberg
gene_family	UniRef90_A0A069SAJ4	q	0.747505	Benjamini-Hochberg
gene_family	UniRef90_D4LYK5	q	0.911186	Benjamini-Hochberg
gene_family	UniRef90_A0A395XJQ6	q	0.897745	Benjamini-Hochberg
gene_family	UniRef90_A0A1Q6NMI2	q	0.897745	Benjamini-Hochberg
gene_family	UniRef90_R6GHH5	q	0.46755	Benjamini-Hochberg
gene_family	UniRef90_A0A2N0TF66	q	0.607839	Benjamini-Hochberg
gene_family	UniRef90_L1QF71	q	0.359059	Benjamini-Hochberg
gene_family	UniRef90_A0A174HMZ7	q	0.288161	Benjamini-Hochberg
gene_family	UniRef90_A0A173XRT9	q	0.453074	Benjamini-Hochberg
gene_family	UniRef90_A0A173Z0S3	q	0.446194	Benjamini-Hochberg
gene_family	UniRef90_A0A173Y3P4	q	0.150404	Benjamini-Hochberg
gene_family	UniRef90_A0A174HMQ8	q	0.116141	Benjamini-Hochberg
gene_family	UniRef90_A0A1Y4LVM1	q	0.601252	Benjamini-Hochberg
gene_family	UniRef90_A0A397WH27	q	0.866686	Benjamini-Hochberg
gene_family	UniRef90_A0A174K1Z1	q	0.140178	Benjamini-Hochberg
gene_family	UniRef90_A0A174I2I5	q	0.366038	Benjamini-Hochberg
gene_family	UniRef90_A0A174CTD3	q	0.344086	Benjamini-Hochberg
gene_family	UniRef90_A0A174I402	q	0.19821	Benjamini-Hochberg
gene_family	UniRef90_A0A174FC74	q	0.106454	Benjamini-Hochberg
gene_family	UniRef90_R6GI55	q	0.719538	Benjamini-Hochberg
gene_family	UniRef90_D0TIG9	q	0.449622	Benjamini-Hochberg
gene_family	UniRef90_C4ZFS2	q	0.936546	Benjamini-Hochberg
gene_family	UniRef90_A0A1E3AQL8	q	0.552811	Benjamini-Hochberg
gene_family	UniRef90_K1SIZ6	q	0.584615	Benjamini-Hochberg
gene_family	UniRef90_Q8G673	q	0.46661	Benjamini-Hochberg
gene_family	UniRef90_L1QHT9	q	0.131697	Benjamini-Hochberg
gene_family	UniRef90_A0A174D2U4	q	0.106489	Benjamini-Hochberg
gene_family	UniRef90_A7A8S2	q	0.222301	Benjamini-Hochberg
gene_family	UniRef90_A0A174RWS2	q	0.694198	Benjamini-Hochberg
gene_family	UniRef90_A0A174GBS0	q	0.350942	Benjamini-Hochberg
gene_family	UniRef90_A0A1Y4ESQ1	q	0.334192	Benjamini-Hochberg
gene_family	UniRef90_A0A1Y4EZ78	q	0.739744	Benjamini-Hochberg
gene_family	UniRef90_L1QJT4	q	0.364284	Benjamini-Hochberg
gene_family	UniRef90_L1QH25	q	0.638571	Benjamini-Hochberg
gene_family	UniRef90_R6FP67	q	0.268458	Benjamini-Hochberg
gene_family	UniRef90_A0A372V075	q	0.281926	Benjamini-Hochberg
gene_family	UniRef90_A0A173RAQ6	q	0.939736	Benjamini-Hochberg
gene_family	UniRef90_A0A174BRQ2	q	0.449622	Benjamini-Hochberg
gene_family	UniRef90_R6FTN8	q	0.046185	Benjamini-Hochberg
gene_family	UniRef90_A0A174H2J0	q	0.132027	Benjamini-Hochberg
gene_family	UniRef90_A0A373PSB7	q	0.162415	Benjamini-Hochberg
gene_family	UniRef90_UPI000E5CB1BD	q	0.59475	Benjamini-Hochberg
gene_family	UniRef90_A0A086ZS47	q	0.180789	Benjamini-Hochberg
gene_family	UniRef90_D6E6F0	q	0.486444	Benjamini-Hochberg
gene_family	UniRef90_A0A174FLR9	q	0.366038	Benjamini-Hochberg
gene_family	UniRef90_UPI000E509AB1	q	0.547906	Benjamini-Hochberg
gene_family	UniRef90_R6GF06	q	0.525209	Benjamini-Hochberg
gene_family	UniRef90_R5KQK7	q	0.393674	Benjamini-Hochberg
gene_family	UniRef90_A0A173Y8K9	q	0.153678	Benjamini-Hochberg
gene_family	UniRef90_H7BVJ1	q	0.892333	Benjamini-Hochberg
gene_family	UniRef90_A0A174V4C7	q	0.912917	Benjamini-Hochberg
gene_family	UniRef90_A0A087AN95	q	0.640794	Benjamini-Hochberg
gene_family	UniRef90_A0A3E4PJP2	q	0.975885	Benjamini-Hochberg
gene_family	UniRef90_A0A174I0B5	q	0.182483	Benjamini-Hochberg
gene_family	UniRef90_A0A3E2B0W5	q	0.71971	Benjamini-Hochberg
gene_family	UniRef90_A0A174XZ29	q	0.769243	Benjamini-Hochberg
gene_family	UniRef90_A0A076YVY4	q	0.509009	Benjamini-Hochberg
gene_family	UniRef90_A0A174A5R3	q	0.216843	Benjamini-Hochberg
gene_family	UniRef90_A0A373NUD7	q	0.468707	Benjamini-Hochberg
gene_family	UniRef90_D6DC97	q	0.601525	Benjamini-Hochberg
gene_family	UniRef90_A0A1C6JKK1	q	0.147654	Benjamini-Hochberg
gene_family	UniRef90_D6EBR4	q	0.343469	Benjamini-Hochberg
gene_family	UniRef90_A0A396CCH3	q	0.272391	Benjamini-Hochberg
gene_family	UniRef90_A0A2K9BNJ5	q	0.637273	Benjamini-Hochberg
gene_family	UniRef90_A0A3E2W0K6	q	0.751106	Benjamini-Hochberg
gene_family	UniRef90_L1QKR1	q	0.212666	Benjamini-Hochberg
gene_family	UniRef90_A0A3E4P3E6	q	0.939736	Benjamini-Hochberg
gene_family	UniRef90_D4MYJ9	q	0.845693	Benjamini-Hochberg
gene_family	UniRef90_UPI000E5CA13F	q	0.687824	Benjamini-Hochberg
gene_family	UniRef90_A0A174JJT8	q	0.369029	Benjamini-Hochberg
gene_family	UniRef90_A0A1Y4EVB3	q	0.839955	Benjamini-Hochberg
gene_family	UniRef90_A0A174G483	q	0.588922	Benjamini-Hochberg
gene_family	UniRef90_A0A1Y4F0S5	q	0.586889	Benjamini-Hochberg
gene_family	UniRef90_A0A174IE91	q	0.560671	Benjamini-Hochberg
gene_family	UniRef90_A0A1Y4EU95	q	0.655709	Benjamini-Hochberg
gene_family	UniRef90_A0A174K7D9	q	0.265673	Benjamini-Hochberg
gene_family	UniRef90_A0A373Q3Z6	q	0.468266	Benjamini-Hochberg
gene_family	UniRef90_A0A174HN70	q	0.330417	Benjamini-Hochberg
gene_family	UniRef90_D6EBG9	q	0.732638	Benjamini-Hochberg
gene_family	UniRef90_A0A174G2C0	q	0.0944709	Benjamini-Hochberg
gene_family	UniRef90_L1QI54	q	0.388707	Benjamini-Hochberg
gene_family	UniRef90_R6FJS5	q	0.606052	Benjamini-Hochberg
gene_family	UniRef90_A0A174CYK1	q	0.362207	Benjamini-Hochberg
gene_family	UniRef90_UPI000E4C14C9	q	0.719538	Benjamini-Hochberg
gene_family	UniRef90_R6FWQ2	q	0.431034	Benjamini-Hochberg
gene_family	UniRef90_A0A173ZFM2	q	0.274073	Benjamini-Hochberg
gene_family	UniRef90_R5NGP3	q	0.934157	Benjamini-Hochberg
gene_family	UniRef90_A0A1C5WS66	q	0.456365	Benjamini-Hochberg
gene_family	UniRef90_R6M2J8	q	0.0590483	Benjamini-Hochberg
gene_family	UniRef90_A0A174F7V3	q	0.452809	Benjamini-Hochberg
gene_family	UniRef90_A0A1C6CXA4	q	0.0826796	Benjamini-Hochberg
gene_family	UniRef90_A0A329UF12	q	0.157754	Benjamini-Hochberg
gene_family	UniRef90_R6FTJ6	q	0.465486	Benjamini-Hochberg
gene_family	UniRef90_A0A1Y4F0D0	q	0.538166	Benjamini-Hochberg
gene_family	UniRef90_G1WU73	q	0.0922375	Benjamini-Hochberg
gene_family	UniRef90_A0A373KEM8	q	0.612678	Benjamini-Hochberg
gene_family	UniRef90_A0A372WSW0	q	0.429531	Benjamini-Hochberg
gene_family	UniRef90_D6DB20	q	0.745375	Benjamini-Hochberg
gene_family	UniRef90_R7BWG2	q	0.900116	Benjamini-Hochberg
gene_family	UniRef90_A0A173XYS4	q	0.458636	Benjamini-Hochberg
gene_family	UniRef90_A0A174CBP1	q	0.479426	Benjamini-Hochberg
gene_family	UniRef90_L1QP55	q	0.354275	Benjamini-Hochberg
gene_family	UniRef90_A0A1Y4F3M3	q	0.773619	Benjamini-Hochberg
gene_family	UniRef90_A0A174J5C4	q	0.470801	Benjamini-Hochberg
gene_family	UniRef90_R5LAA2	q	0.931148	Benjamini-Hochberg
gene_family	UniRef90_A0A173XGS7	q	0.273162	Benjamini-Hochberg
gene_family	UniRef90_R6GHN9	q	0.470801	Benjamini-Hochberg
gene_family	UniRef90_UPI000E49EE82	q	0.815622	Benjamini-Hochberg
gene_family	UniRef90_D4K1C7	q	0.617465	Benjamini-Hochberg
gene_family	UniRef90_A0A174FP13	q	0.37481	Benjamini-Hochberg
gene_family	UniRef90_A0A174HP68	q	0.431034	Benjamini-Hochberg
gene_family	UniRef90_A6BHE5	q	0.981964	Benjamini-Hochberg
gene_family	UniRef90_A0A174A885	q	0.568499	Benjamini-Hochberg
gene_family	UniRef90_A0A174B412	q	0.697831	Benjamini-Hochberg
gene_family	UniRef90_A0A174CGI0	q	0.210693	Benjamini-Hochberg
gene_family	UniRef90_R6MPU0	q	0.0676581	Benjamini-Hochberg
gene_family	UniRef90_A0A354CUL0	q	0.916671	Benjamini-Hochberg
gene_family	UniRef90_A0A317UA97	q	0.830627	Benjamini-Hochberg
gene_family	UniRef90_A0A1Q6JGW0	q	0.771781	Benjamini-Hochberg
gene_family	UniRef90_A0A173XXW5	q	0.474933	Benjamini-Hochberg
gene_family	UniRef90_A0A174BD24	q	0.572604	Benjamini-Hochberg
gene_family	UniRef90_A0A173Y307	q	0.212666	Benjamini-Hochberg
gene_family	UniRef90_R9BS41	q	0.533894	Benjamini-Hochberg
gene_family	UniRef90_A0A174D732	q	0.219091	Benjamini-Hochberg
gene_family	UniRef90_A0A174BWU4	q	0.37117	Benjamini-Hochberg
gene_family	UniRef90_A0A1C6ASR2	q	0.936546	Benjamini-Hochberg
gene_family	UniRef90_A0A174JAK8	q	0.204221	Benjamini-Hochberg
gene_family	UniRef90_A0A1Y4EMC4	q	0.754883	Benjamini-Hochberg
gene_family	UniRef90_R6MTU8	q	0.588922	Benjamini-Hochberg
gene_family	UniRef90_A0A174HCA9	q	0.47194	Benjamini-Hochberg
gene_family	UniRef90_A0A1C6HN56	q	0.39182	Benjamini-Hochberg
gene_family	UniRef90_A0A174WH17	q	0.883001	Benjamini-Hochberg
gene_family	UniRef90_UPI000EFC3756	q	0.924916	Benjamini-Hochberg
gene_family	UniRef90_A0A174I640	q	0.479713	Benjamini-Hochberg
gene_family	UniRef90_A0A369LH55	q	0.972937	Benjamini-Hochberg
gene_family	UniRef90_A0A3E2B131	q	0.398628	Benjamini-Hochberg
gene_family	UniRef90_A0A174FK81	q	0.204716	Benjamini-Hochberg
gene_family	UniRef90_A0A373LLB4	q	0.395979	Benjamini-Hochberg
gene_family	UniRef90_A0A173Z9S9	q	0.253835	Benjamini-Hochberg
gene_family	UniRef90_A0A173XMW7	q	0.458216	Benjamini-Hochberg
gene_family	UniRef90_A0A1C6J552	q	0.251557	Benjamini-Hochberg
gene_family	UniRef90_A0A173ZT33	q	0.347632	Benjamini-Hochberg
gene_family	UniRef90_A0A174ACC4	q	0.272925	Benjamini-Hochberg
gene_family	UniRef90_A0A174GIK0	q	0.270972	Benjamini-Hochberg
gene_family	UniRef90_R6FUS9	q	0.17165	Benjamini-Hochberg
gene_family	UniRef90_A0A0F8EI17	q	0.934804	Benjamini-Hochberg
gene_family	UniRef90_A0A174GR61	q	0.889843	Benjamini-Hochberg
gene_family	UniRef90_F0ERL4	q	0.611212	Benjamini-Hochberg
gene_family	UniRef90_A0A3A6K9M5	q	0.195156	Benjamini-Hochberg
gene_family	UniRef90_A0A083XWK5	q	0.984316	Benjamini-Hochberg
gene_family	UniRef90_Q2XPQ9	q	0.690244	Benjamini-Hochberg
gene_family	UniRef90_R5L997	q	0.157344	Benjamini-Hochberg
gene_family	UniRef90_G1WTJ7	q	0.861092	Benjamini-Hochberg
gene_family	UniRef90_A0A173WZR0	q	0.195009	Benjamini-Hochberg
gene_family	UniRef90_A0A174C6P1	q	0.27371	Benjamini-Hochberg
gene_family	UniRef90_A0A174H114	q	0.568918	Benjamini-Hochberg
gene_family	UniRef90_A0A373LNM5	q	0.239253	Benjamini-Hochberg
gene_family	UniRef90_UPI0004B7C7B3	q	0.469749	Benjamini-Hochberg
gene_family	UniRef90_A0A373QBP9	q	0.640794	Benjamini-Hochberg
gene_family	UniRef90_A0A174HTK8	q	0.568558	Benjamini-Hochberg
gene_family	UniRef90_L1QFZ6	q	0.473623	Benjamini-Hochberg
gene_family	UniRef90_A0A350WB97	q	0.697831	Benjamini-Hochberg
gene_family	UniRef90_A0A174G307	q	0.452798	Benjamini-Hochberg
gene_family	UniRef90_A0A173Z1Q0	q	0.204716	Benjamini-Hochberg
gene_family	UniRef90_A0A173YYR2	q	0.273162	Benjamini-Hochberg
gene_family	UniRef90_E5Y0L6	q	0.857315	Benjamini-Hochberg
gene_family	UniRef90_A0A1C6AGW6	q	0.784699	Benjamini-Hochberg
gene_family	UniRef90_A0A1Y4EFM2	q	0.733185	Benjamini-Hochberg
gene_family	UniRef90_A0A174X9E2	q	0.892333	Benjamini-Hochberg
gene_family	UniRef90_A0A173Y9Y4	q	0.262019	Benjamini-Hochberg
gene_family	UniRef90_A0A174DUD0	q	0.579821	Benjamini-Hochberg
gene_family	UniRef90_A0A174AZS6	q	0.323836	Benjamini-Hochberg
gene_family	UniRef90_A0A173ZJD3	q	0.155248	Benjamini-Hochberg
gene_family	UniRef90_R5GQ74	q	0.638612	Benjamini-Hochberg
gene_family	UniRef90_L1QDN7	q	0.45792	Benjamini-Hochberg
gene_family	UniRef90_A0A174AB57	q	0.679957	Benjamini-Hochberg
gene_family	UniRef90_A0A174D8L2	q	0.34698	Benjamini-Hochberg
gene_family	UniRef90_A0A173WXB1	q	0.121301	Benjamini-Hochberg
gene_family	UniRef90_R5L988	q	0.391445	Benjamini-Hochberg
gene_family	UniRef90_L1QLR1	q	0.705169	Benjamini-Hochberg
gene_family	UniRef90_A0A173YZH1	q	0.338141	Benjamini-Hochberg
gene_family	UniRef90_A0A174XSZ6	q	0.934157	Benjamini-Hochberg
gene_family	UniRef90_A0A0J9FC28	q	0.941341	Benjamini-Hochberg
gene_family	UniRef90_A0A174D700	q	0.350942	Benjamini-Hochberg
gene_family	UniRef90_C7X5Z2	q	0.931288	Benjamini-Hochberg
gene_family	UniRef90_D6E7J1	q	0.936172	Benjamini-Hochberg
gene_family	UniRef90_A0A395V3B5	q	0.697831	Benjamini-Hochberg
gene_family	UniRef90_A0A173WUA9	q	0.556115	Benjamini-Hochberg
gene_family	UniRef90_A0A1Y4EZ12	q	0.936172	Benjamini-Hochberg
gene_family	UniRef90_A0A174IC55	q	0.366038	Benjamini-Hochberg
gene_family	UniRef90_A0A174FMX6	q	0.268458	Benjamini-Hochberg
gene_family	UniRef90_UPI000E54AD59	q	0.924916	Benjamini-Hochberg
gene_family	UniRef90_A0A1Y4EP73	q	0.21773	Benjamini-Hochberg
gene_family	UniRef90_R6FY11	q	0.470191	Benjamini-Hochberg
gene_family	UniRef90_A0A173XIC3	q	0.29054	Benjamini-Hochberg
gene_family	UniRef90_UPI000E4B0639	q	0.449622	Benjamini-Hochberg
gene_family	UniRef90_A0A1M7ATY6	q	0.866686	Benjamini-Hochberg
gene_family	UniRef90_R6FM94	q	0.178163	Benjamini-Hochberg
gene_family	UniRef90_A0A173XHT5	q	0.474933	Benjamini-Hochberg
gene_family	UniRef90_R6G3X8	q	0.729599	Benjamini-Hochberg
gene_family	UniRef90_A0A173ZDD4	q	0.35481	Benjamini-Hochberg
gene_family	UniRef90_D6EAF6	q	0.739744	Benjamini-Hochberg
gene_family	UniRef90_R6FU13	q	0.258547	Benjamini-Hochberg
gene_family	UniRef90_A0A174G6L6	q	0.117358	Benjamini-Hochberg
gene_family	UniRef90_R5LBZ6	q	0.118755	Benjamini-Hochberg
gene_family	UniRef90_A0A174FKN6	q	0.27371	Benjamini-Hochberg
gene_family	UniRef90_R6FPE2	q	0.783957	Benjamini-Hochberg
gene_family	UniRef90_A0A174HMT8	q	0.205896	Benjamini-Hochberg
gene_family	UniRef90_R6M2N3	q	0.696595	Benjamini-Hochberg
gene_family	UniRef90_A0A173ZHZ3	q	0.465486	Benjamini-Hochberg
gene_family	UniRef90_A0A1B8QTV3	q	0.460432	Benjamini-Hochberg
gene_family	UniRef90_L1Q8V8	q	0.379059	Benjamini-Hochberg
gene_family	UniRef90_A0A1Y4F8T9	q	0.360969	Benjamini-Hochberg
gene_family	UniRef90_A0A174ABH0	q	0.464551	Benjamini-Hochberg
gene_family	UniRef90_R6GDY9	q	0.444628	Benjamini-Hochberg
gene_family	UniRef90_R6M5X1	q	0.253835	Benjamini-Hochberg
gene_family	UniRef90_A0A173ZBQ1	q	0.694198	Benjamini-Hochberg
gene_family	UniRef90_A0A173ZC69	q	0.158939	Benjamini-Hochberg
gene_family	UniRef90_A0A1Y4EVD0	q	0.479056	Benjamini-Hochberg
gene_family	UniRef90_A0A0U5PM17	q	0.381511	Benjamini-Hochberg
gene_family	UniRef90_A0A173Y6M8	q	0.381469	Benjamini-Hochberg
gene_family	UniRef90_K1RF71	q	0.927628	Benjamini-Hochberg
gene_family	UniRef90_R6PVI1	q	0.176051	Benjamini-Hochberg
gene_family	UniRef90_A0A096KNA5	q	0.764086	Benjamini-Hochberg
gene_family	UniRef90_D6EA99	q	0.739744	Benjamini-Hochberg
gene_family	UniRef90_A0A373QBP3	q	0.159423	Benjamini-Hochberg
gene_family	UniRef90_A0A174BE24	q	0.689082	Benjamini-Hochberg
gene_family	UniRef90_A0A173ZH72	q	0.271223	Benjamini-Hochberg
gene_family	UniRef90_A0A173W7L3	q	0.231024	Benjamini-Hochberg
gene_family	UniRef90_A0A174AAH4	q	0.644495	Benjamini-Hochberg
gene_family	UniRef90_R5MV31	q	0.81743	Benjamini-Hochberg
gene_family	UniRef90_A0A1Y4FXV4	q	0.938178	Benjamini-Hochberg
gene_family	UniRef90_UPI000E4C0519	q	0.532308	Benjamini-Hochberg
gene_family	UniRef90_A0A374LKA0	q	0.8861	Benjamini-Hochberg
gene_family	UniRef90_A0A173Z6M1	q	0.160178	Benjamini-Hochberg
gene_family	UniRef90_A0A174HHD5	q	0.468707	Benjamini-Hochberg
gene_family	UniRef90_A0A173X9Q7	q	0.347632	Benjamini-Hochberg
gene_family	UniRef90_A0A174CUJ3	q	0.477895	Benjamini-Hochberg
gene_family	UniRef90_D6E757	q	0.486444	Benjamini-Hochberg
gene_family	UniRef90_D6E869	q	0.961275	Benjamini-Hochberg
gene_family	UniRef90_A0A1C7FN50	q	0.999518	Benjamini-Hochberg
gene_family	UniRef90_UPI000E47CC4D	q	0.526416	Benjamini-Hochberg
gene_family	UniRef90_A0A173Y711	q	0.270972	Benjamini-Hochberg
gene_family	UniRef90_A0A174HKR8	q	0.352812	Benjamini-Hochberg
gene_family	UniRef90_A0A1C5PIE8	q	0.125499	Benjamini-Hochberg
gene_family	UniRef90_A0A174D9P5	q	0.459557	Benjamini-Hochberg
gene_family	UniRef90_A0A174CG79	q	0.161959	Benjamini-Hochberg
gene_family	UniRef90_UPI000E4AED25	q	0.941341	Benjamini-Hochberg
gene_family	UniRef90_A0A174HDV6	q	0.26067	Benjamini-Hochberg
gene_family	UniRef90_R6G3A9	q	0.274073	Benjamini-Hochberg
gene_family	UniRef90_A0A1C6IJV7	q	0.452798	Benjamini-Hochberg
gene_family	UniRef90_A0A374V5N3	q	0.963014	Benjamini-Hochberg
gene_family	UniRef90_A0A174CS26	q	0.701403	Benjamini-Hochberg
gene_family	UniRef90_R6GG58	q	0.469749	Benjamini-Hochberg
gene_family	UniRef90_L1QJH5	q	0.252634	Benjamini-Hochberg
gene_family	UniRef90_A0A174FTT9	q	0.362207	Benjamini-Hochberg
gene_family	UniRef90_R6LIR7	q	0.16906	Benjamini-Hochberg
gene_family	UniRef90_L1Q7U3	q	0.464551	Benjamini-Hochberg
gene_family	UniRef90_R6GIK2	q	0.28282	Benjamini-Hochberg
gene_family	UniRef90_A0A174RMA8	q	0.577978	Benjamini-Hochberg
gene_family	UniRef90_UPI000E5D76BB	q	0.950808	Benjamini-Hochberg
gene_family	UniRef90_A0A173Y741	q	0.156761	Benjamini-Hochberg
gene_family	UniRef90_A0A174AKQ5	q	0.203626	Benjamini-Hochberg
gene_family	UniRef90_A0A1Y4EIR7	q	0.465486	Benjamini-Hochberg
gene_family	UniRef90_L1QEL3	q	0.579664	Benjamini-Hochberg
gene_family	UniRef90_A0A1Y4EWK2	q	0.94951	Benjamini-Hochberg
gene_family	UniRef90_R5HCA1	q	0.631593	Benjamini-Hochberg
gene_family	UniRef90_A0A173Y5Z6	q	0.26067	Benjamini-Hochberg
gene_family	UniRef90_R6FKM6	q	0.239949	Benjamini-Hochberg
gene_family	UniRef90_A0A174HTE6	q	0.216963	Benjamini-Hochberg
gene_family	UniRef90_A0A174E4A6	q	0.460432	Benjamini-Hochberg
gene_family	UniRef90_R6N1Y8	q	0.161407	Benjamini-Hochberg
gene_family	UniRef90_A0A0M0VNS1	q	0.983143	Benjamini-Hochberg
gene_family	UniRef90_A0A174BKD7	q	0.476377	Benjamini-Hochberg
gene_family	UniRef90_A0A173YXQ8	q	0.446194	Benjamini-Hochberg
gene_family	UniRef90_A0A174IS39	q	0.281977	Benjamini-Hochberg
gene_family	UniRef90_A0A3B9D7S1	q	0.614969	Benjamini-Hochberg
gene_family	UniRef90_A0A174IMW2	q	0.442981	Benjamini-Hochberg
gene_family	UniRef90_UPI000E5D125F	q	0.459557	Benjamini-Hochberg
gene_family	UniRef90_R6FW76	q	0.499857	Benjamini-Hochberg
gene_family	UniRef90_R6FME7	q	0.201594	Benjamini-Hochberg
gene_family	UniRef90_A0A174JYW0	q	0.275418	Benjamini-Hochberg
gene_family	UniRef90_A0A173YZQ9	q	0.330116	Benjamini-Hochberg
gene_family	UniRef90_L1QBB3	q	0.564521	Benjamini-Hochberg
gene_family	UniRef90_A0A373JDT6	q	0.934157	Benjamini-Hochberg
gene_family	UniRef90_A0A1Y4EJT6	q	0.605337	Benjamini-Hochberg
gene_family	UniRef90_UPI000E4CE4FD	q	0.972937	Benjamini-Hochberg
gene_family	UniRef90_R5HJM7	q	0.433872	Benjamini-Hochberg
gene_family	UniRef90_A0A1Y4F4N7	q	0.573606	Benjamini-Hochberg
gene_family	UniRef90_D6E797	q	0.943163	Benjamini-Hochberg
gene_family	UniRef90_A0A174HIU1	q	0.560671	Benjamini-Hochberg
gene_family	UniRef90_A0A1C6ICF3	q	0.208488	Benjamini-Hochberg
gene_family	UniRef90_A0A174EFS1	q	0.2865	Benjamini-Hochberg
gene_family	UniRef90_UPI000E4961AC	q	0.673625	Benjamini-Hochberg
gene_family	UniRef90_A0A373MK16	q	0.599399	Benjamini-Hochberg
gene_family	UniRef90_A0A174GSI6	q	0.218855	Benjamini-Hochberg
gene_family	UniRef90_A0A174K2Z5	q	0.360151	Benjamini-Hochberg
gene_family	UniRef90_D6E9T1	q	0.959239	Benjamini-Hochberg
gene_family	UniRef90_A0A143X8G3	q	0.987913	Benjamini-Hochberg
gene_family	UniRef90_A0A173XJE6	q	0.576146	Benjamini-Hochberg
gene_family	UniRef90_R6FV40	q	0.191232	Benjamini-Hochberg
gene_family	UniRef90_R5HGX2	q	0.188621	Benjamini-Hochberg
gene_family	UniRef90_A0A1Y4EY27	q	0.429904	Benjamini-Hochberg
gene_family	UniRef90_A0A173ZLS3	q	0.48729	Benjamini-Hochberg
gene_family	UniRef90_A0A1Y4EPH0	q	0.837322	Benjamini-Hochberg
gene_family	UniRef90_A0A174AKC1	q	0.198881	Benjamini-Hochberg
gene_family	UniRef90_A0A174TGU4	q	0.966952	Benjamini-Hochberg
gene_family	UniRef90_A0A1Y4F567	q	0.700021	Benjamini-Hochberg
gene_family	UniRef90_A0A1Y4ES83	q	0.517166	Benjamini-Hochberg
gene_family	UniRef90_A0A174BW29	q	0.26067	Benjamini-Hochberg
gene_family	UniRef90_A0A174H6F7	q	0.156831	Benjamini-Hochberg
gene_family	UniRef90_R5MXH2	q	0.997124	Benjamini-Hochberg
gene_family	UniRef90_A0A174E651	q	0.381798	Benjamini-Hochberg
gene_family	UniRef90_A0A396QGL9	q	0.723209	Benjamini-Hochberg
gene_family	UniRef90_A0A174BNX6	q	0.268458	Benjamini-Hochberg
gene_family	UniRef90_R5MVK6	q	0.526709	Benjamini-Hochberg
gene_family	UniRef90_V9H4T6	q	0.329883	Benjamini-Hochberg
gene_family	UniRef90_UPI000EFF9B19	q	0.980429	Benjamini-Hochberg
gene_family	UniRef90_A0A174H5U6	q	0.439755	Benjamini-Hochberg
gene_family	UniRef90_A0A174AMN0	q	0.465757	Benjamini-Hochberg
gene_family	UniRef90_L1Q9U4	q	0.210065	Benjamini-Hochberg
gene_family	UniRef90_A0A173Z975	q	0.631593	Benjamini-Hochberg
gene_family	UniRef90_A0A1C6DMJ7	q	0.936546	Benjamini-Hochberg
gene_family	UniRef90_A0A173XF31	q	0.270972	Benjamini-Hochberg
gene_family	UniRef90_R6TB22	q	0.637203	Benjamini-Hochberg
gene_family	UniRef90_A0A1Y4ESE1	q	0.807001	Benjamini-Hochberg
gene_family	UniRef90_A0A174RG17	q	0.917202	Benjamini-Hochberg
gene_family	UniRef90_UPI000E529289	q	0.371516	Benjamini-Hochberg
gene_family	UniRef90_A0A174KXC2	q	0.154363	Benjamini-Hochberg
gene_family	UniRef90_C8WH85	q	0.820437	Benjamini-Hochberg
gene_family	UniRef90_A0A2V2D515	q	0.990622	Benjamini-Hochberg
gene_family	UniRef90_A0A0M4LVM8	q	0.957019	Benjamini-Hochberg
gene_family	UniRef90_A5Z4T2	q	0.859822	Benjamini-Hochberg
gene_family	UniRef90_A0A1G7ZPS5	q	0.981632	Benjamini-Hochberg
gene_family	UniRef90_C3R289	q	0.863325	Benjamini-Hochberg
gene_family	UniRef90_A0A1C6KC74	q	0.147196	Benjamini-Hochberg
gene_family	UniRef90_A0A174AIC2	q	0.35753	Benjamini-Hochberg
gene_family	UniRef90_A0A3E4QGL2	q	0.943199	Benjamini-Hochberg
gene_family	UniRef90_D4K4T7	q	0.950024	Benjamini-Hochberg
gene_family	UniRef90_A0A174CRQ0	q	0.258204	Benjamini-Hochberg
gene_family	UniRef90_A0A174HU29	q	0.37481	Benjamini-Hochberg
gene_family	UniRef90_A0A173XAX0	q	0.268102	Benjamini-Hochberg
gene_family	UniRef90_D6EAB3	q	0.927564	Benjamini-Hochberg
gene_family	UniRef90_UPI000E4D3661	q	0.776064	Benjamini-Hochberg
gene_family	UniRef90_R6N0V4	q	0.0571981	Benjamini-Hochberg
gene_family	UniRef90_A0A174BM15	q	0.249397	Benjamini-Hochberg
gene_family	UniRef90_A0A1Y4EWC5	q	0.35753	Benjamini-Hochberg
gene_family	UniRef90_A0A174FCN3	q	0.464551	Benjamini-Hochberg
gene_family	UniRef90_A6NVF4	q	0.610771	Benjamini-Hochberg
gene_family	UniRef90_K1UCD5	q	0.517234	Benjamini-Hochberg
gene_family	UniRef90_L1QD37	q	0.156124	Benjamini-Hochberg
gene_family	UniRef90_A0A174FXA7	q	0.375116	Benjamini-Hochberg
gene_family	UniRef90_A0A173Z8Y5	q	0.281977	Benjamini-Hochberg
gene_family	UniRef90_A0A2V2C9F2	q	0.91758	Benjamini-Hochberg
gene_family	UniRef90_A0A174D388	q	0.553575	Benjamini-Hochberg
gene_family	UniRef90_A0A174A930	q	0.210502	Benjamini-Hochberg
gene_family	UniRef90_A0A174JJS0	q	0.126971	Benjamini-Hochberg
gene_family	UniRef90_A0A173ZMF4	q	0.192956	Benjamini-Hochberg
gene_family	UniRef90_A0A174DA43	q	0.208488	Benjamini-Hochberg
gene_family	UniRef90_R6FKW3	q	0.257108	Benjamini-Hochberg
gene_family	UniRef90_UPI000E519691	q	0.712708	Benjamini-Hochberg
gene_family	UniRef90_A0A2N0T8C5	q	0.929873	Benjamini-Hochberg
gene_family	UniRef90_A0A174B2X9	q	0.146059	Benjamini-Hochberg
gene_family	UniRef90_A0A174HCP7	q	0.263042	Benjamini-Hochberg
gene_family	UniRef90_A0A372V2G4	q	0.873214	Benjamini-Hochberg
gene_family	UniRef90_A0A173XBA9	q	0.528448	Benjamini-Hochberg
gene_family	UniRef90_L1QEI9	q	0.289028	Benjamini-Hochberg
gene_family	UniRef90_A0A1Y4F081	q	0.709269	Benjamini-Hochberg
gene_family	UniRef90_A8SDF6	q	0.29054	Benjamini-Hochberg
gene_family	UniRef90_A0A173YM74	q	0.270972	Benjamini-Hochberg
gene_family	UniRef90_A0A127SJJ3	q	0.934789	Benjamini-Hochberg
gene_family	UniRef90_R5HNZ1	q	0.205875	Benjamini-Hochberg
gene_family	UniRef90_D6E7Z1	q	0.747505	Benjamini-Hochberg
gene_family	UniRef90_V2XWP4	q	0.884382	Benjamini-Hochberg
gene_family	UniRef90_A0A1Y4F668	q	0.853459	Benjamini-Hochberg
gene_family	UniRef90_A0A174FKG2	q	0.279245	Benjamini-Hochberg
gene_family	UniRef90_A0A1Y4FYQ0	q	0.771584	Benjamini-Hochberg
gene_family	UniRef90_A0A373QCM2	q	0.547052	Benjamini-Hochberg
gene_family	UniRef90_UPI000E4C87B1	q	0.974756	Benjamini-Hochberg
gene_family	UniRef90_H7BV43	q	0.83472	Benjamini-Hochberg
gene_family	UniRef90_A0A174CTU0	q	0.296441	Benjamini-Hochberg
gene_family	UniRef90_A0A3E5GRP4	q	0.610771	Benjamini-Hochberg
gene_family	UniRef90_A0A174C7F4	q	0.567719	Benjamini-Hochberg
gene_family	UniRef90_A0A174K0N8	q	0.346604	Benjamini-Hochberg
gene_family	UniRef90_R7D322	q	0.701143	Benjamini-Hochberg
gene_family	UniRef90_A0A1C6L883	q	0.700021	Benjamini-Hochberg
gene_family	UniRef90_UPI000E518460	q	0.475534	Benjamini-Hochberg
gene_family	UniRef90_A0A1Y4EXH3	q	0.833858	Benjamini-Hochberg
gene_family	UniRef90_D4MSX5	q	0.853459	Benjamini-Hochberg
gene_family	UniRef90_U2D752	q	1	Benjamini-Hochberg
gene_family	UniRef90_R6FX81	q	0.212666	Benjamini-Hochberg
gene_family	UniRef90_A0A1Y4F1T8	q	0.629253	Benjamini-Hochberg
gene_family	UniRef90_L1QAK6	q	0.759289	Benjamini-Hochberg
gene_family	UniRef90_A0A173XG34	q	0.359059	Benjamini-Hochberg
gene_family	UniRef90_A0A174D799	q	0.932449	Benjamini-Hochberg
gene_family	UniRef90_A0A173ZAM9	q	0.208488	Benjamini-Hochberg
gene_family	UniRef90_UPI000E5D766F	q	0.777856	Benjamini-Hochberg
gene_family	UniRef90_R5L0A2	q	0.27371	Benjamini-Hochberg
gene_family	UniRef90_A0A2V2E9L0	q	0.948066	Benjamini-Hochberg
gene_family	UniRef90_A0A3E4P4R3	q	0.980527	Benjamini-Hochberg
gene_family	UniRef90_L1QLS7	q	0.384799	Benjamini-Hochberg
gene_family	UniRef90_A0A174CUY9	q	0.71486	Benjamini-Hochberg
gene_family	UniRef90_A0A174D2L6	q	0.465486	Benjamini-Hochberg
gene_family	UniRef90_A0A174BVT7	q	0.547052	Benjamini-Hochberg
gene_family	UniRef90_K1TNX8	q	0.568918	Benjamini-Hochberg
gene_family	UniRef90_R5HKF8	q	0.934245	Benjamini-Hochberg
gene_family	UniRef90_A0A1Y4F4Y3	q	0.89277	Benjamini-Hochberg
gene_family	UniRef90_A0A173WRE7	q	0.253797	Benjamini-Hochberg
gene_family	UniRef90_A0A173X132	q	0.800692	Benjamini-Hochberg
gene_family	UniRef90_UPI000E4F0493	q	0.830627	Benjamini-Hochberg
gene_family	UniRef90_A0A1Y4EZB8	q	0.517166	Benjamini-Hochberg
gene_family	UniRef90_A0A174CUZ7	q	0.25632	Benjamini-Hochberg
gene_family	UniRef90_B0P2K9	q	0.964848	Benjamini-Hochberg
gene_family	UniRef90_A0A174K6Q2	q	0.155653	Benjamini-Hochberg
gene_family	UniRef90_A0A174ABT5	q	0.210065	Benjamini-Hochberg
gene_family	UniRef90_A0A174K9H4	q	0.539764	Benjamini-Hochberg
gene_family	UniRef90_A0A174FTJ9	q	0.26067	Benjamini-Hochberg
gene_family	UniRef90_A0A1Y4F404	q	0.617465	Benjamini-Hochberg
gene_family	UniRef90_R5KXW7	q	0.251557	Benjamini-Hochberg
gene_family	UniRef90_A0A173XHZ2	q	0.552811	Benjamini-Hochberg
gene_family	UniRef90_A0A174FFL2	q	0.371516	Benjamini-Hochberg
gene_family	UniRef90_D6E6M8	q	0.888806	Benjamini-Hochberg
gene_family	UniRef90_G1WNJ5	q	0.957199	Benjamini-Hochberg
gene_family	UniRef90_A0A373VRT6	q	0.258897	Benjamini-Hochberg
gene_family	UniRef90_R5KV30	q	0.663332	Benjamini-Hochberg
gene_family	UniRef90_D6EA43	q	0.732638	Benjamini-Hochberg
gene_family	UniRef90_A0A174CV93	q	0.37481	Benjamini-Hochberg
gene_family	UniRef90_A0A174FE04	q	0.455243	Benjamini-Hochberg
gene_family	UniRef90_A0A1C6ICM2	q	0.263042	Benjamini-Hochberg
gene_family	UniRef90_UPI0006D7DF6F	q	0.35753	Benjamini-Hochberg
gene_family	UniRef90_A0A174E7C4	q	0.279245	Benjamini-Hochberg
gene_family	UniRef90_D6E7F4	q	0.732638	Benjamini-Hochberg
gene_family	UniRef90_A0A174HH10	q	0.427973	Benjamini-Hochberg
gene_family	UniRef90_A0A174I425	q	0.212589	Benjamini-Hochberg
gene_family	UniRef90_A0A3E4FK36	q	0.251557	Benjamini-Hochberg
gene_family	UniRef90_D4K1H8	q	0.33665	Benjamini-Hochberg
gene_family	UniRef90_A0A1Y4F0E6	q	0.349921	Benjamini-Hochberg
gene_family	UniRef90_R7FWK7	q	0.654949	Benjamini-Hochberg
gene_family	UniRef90_A0A174CTL1	q	0.270721	Benjamini-Hochberg
gene_family	UniRef90_A0A174FVD0	q	0.307062	Benjamini-Hochberg
gene_family	UniRef90_A0A3A8TP73	q	0.847366	Benjamini-Hochberg
gene_family	UniRef90_A0A1Y4EWM1	q	0.485996	Benjamini-Hochberg
gene_family	UniRef90_A0A174IWK9	q	0.932956	Benjamini-Hochberg
gene_family	UniRef90_A0A174IB46	q	0.160178	Benjamini-Hochberg
gene_family	UniRef90_I3B2L8	q	0.803902	Benjamini-Hochberg
gene_family	UniRef90_A0A174FB02	q	0.0793672	Benjamini-Hochberg
gene_family	UniRef90_K1TX27	q	0.691274	Benjamini-Hochberg
gene_family	UniRef90_R6KQR7	q	0.231024	Benjamini-Hochberg
gene_family	UniRef90_UPI000E520E31	q	0.676188	Benjamini-Hochberg
gene_family	UniRef90_A0A1Y4F162	q	0.379445	Benjamini-Hochberg
gene_family	UniRef90_UPI000D789362	q	0.949857	Benjamini-Hochberg
gene_family	UniRef90_A0A1Y4EP26	q	0.456365	Benjamini-Hochberg
gene_family	UniRef90_A0A173XHQ5	q	0.560722	Benjamini-Hochberg
gene_family	UniRef90_A0A174JL38	q	0.357239	Benjamini-Hochberg
gene_family	UniRef90_A0A374LLY9	q	0.744591	Benjamini-Hochberg
gene_family	UniRef90_R6Q335	q	0.158391	Benjamini-Hochberg
gene_family	UniRef90_A0A174HGM1	q	0.808984	Benjamini-Hochberg
gene_family	UniRef90_A0A1Y4EZ66	q	0.733185	Benjamini-Hochberg
gene_family	UniRef90_L1QE67	q	0.686154	Benjamini-Hochberg
gene_family	UniRef90_A0A174TLK0	q	0.800692	Benjamini-Hochberg
gene_family	UniRef90_R6L0U5	q	0.26067	Benjamini-Hochberg
gene_family	UniRef90_A0A1Y4EXW5	q	0.417571	Benjamini-Hochberg
gene_family	UniRef90_A0A1Y4ES80	q	0.579339	Benjamini-Hochberg
gene_family	UniRef90_A0A1C6G540	q	0.470191	Benjamini-Hochberg
gene_family	UniRef90_A0A173ZKW7	q	0.568499	Benjamini-Hochberg
gene_family	UniRef90_A0A373VZ53	q	0.706758	Benjamini-Hochberg
gene_family	UniRef90_D6E7A4	q	0.936172	Benjamini-Hochberg
gene_family	UniRef90_A0A1Y4F209	q	0.781921	Benjamini-Hochberg
gene_family	UniRef90_A0A174E7Y5	q	0.19821	Benjamini-Hochberg
gene_family	UniRef90_A0A174D158	q	0.470191	Benjamini-Hochberg
gene_family	UniRef90_A0A174G1W5	q	0.210502	Benjamini-Hochberg
gene_family	UniRef90_D6DEA0	q	0.533894	Benjamini-Hochberg
gene_family	UniRef90_A0A174A6T1	q	0.275712	Benjamini-Hochberg
gene_family	UniRef90_A0A174D6H7	q	0.25632	Benjamini-Hochberg
gene_family	UniRef90_R0B8A9	q	0.840711	Benjamini-Hochberg
gene_family	UniRef90_D6EBN9	q	0.925506	Benjamini-Hochberg
gene_family	UniRef90_A0A173XIF7	q	0.27371	Benjamini-Hochberg
gene_family	UniRef90_A0A174HI64	q	0.591375	Benjamini-Hochberg
gene_family	UniRef90_A0A174FQH9	q	0.281977	Benjamini-Hochberg
gene_family	UniRef90_A0A173YYU3	q	0.71147	Benjamini-Hochberg
gene_family	UniRef90_A0A1Y4ENA6	q	0.767584	Benjamini-Hochberg
gene_family	UniRef90_R5HFC1	q	0.28149	Benjamini-Hochberg
gene_family	UniRef90_A0A174IT52	q	0.18871	Benjamini-Hochberg
gene_family	UniRef90_A0A2U1BGI1	q	0.447173	Benjamini-Hochberg
gene_family	UniRef90_A0A174G2E5	q	0.293412	Benjamini-Hochberg
gene_family	UniRef90_A0A173XFS0	q	0.277038	Benjamini-Hochberg
gene_family	UniRef90_L1QJC7	q	0.112214	Benjamini-Hochberg
gene_family	UniRef90_G1WTJ6	q	0.909906	Benjamini-Hochberg
gene_family	UniRef90_A0A174F7D5	q	0.532308	Benjamini-Hochberg
gene_family	UniRef90_A0A174CTD2	q	0.588922	Benjamini-Hochberg
gene_family	UniRef90_A0A1C6BFV2	q	0.486494	Benjamini-Hochberg
gene_family	UniRef90_A0A1Y4F019	q	0.81392	Benjamini-Hochberg
gene_family	UniRef90_A0A1C6CSQ2	q	0.203172	Benjamini-Hochberg
gene_family	UniRef90_A0A1Y4F1G7	q	0.597265	Benjamini-Hochberg
gene_family	UniRef90_D6E9E4	q	0.780212	Benjamini-Hochberg
gene_family	UniRef90_L1QDN6	q	0.474933	Benjamini-Hochberg
gene_family	UniRef90_A0A1Y4FYH3	q	0.932439	Benjamini-Hochberg
gene_family	UniRef90_A0A174HTQ2	q	0.34698	Benjamini-Hochberg
gene_family	UniRef90_A0A174FF37	q	0.449622	Benjamini-Hochberg
gene_family	UniRef90_A0A3A9FHE3	q	1	Benjamini-Hochberg
gene_family	UniRef90_R6NBC5	q	0.485832	Benjamini-Hochberg
gene_family	UniRef90_A0A1Y4ENG4	q	0.972937	Benjamini-Hochberg
gene_family	UniRef90_A0A174BK86	q	0.263042	Benjamini-Hochberg
gene_family	UniRef90_A0A329TZB0	q	0.614783	Benjamini-Hochberg
gene_family	UniRef90_A0A174JRG0	q	0.465486	Benjamini-Hochberg
gene_family	UniRef90_N2BBQ8	q	0.995722	Benjamini-Hochberg
gene_family	UniRef90_A0A174G3N0	q	0.208488	Benjamini-Hochberg
gene_family	UniRef90_R6FL33	q	0.202153	Benjamini-Hochberg
gene_family	UniRef90_G4VUC1	q	0.863966	Benjamini-Hochberg
gene_family	UniRef90_A0A1Y4EPN7	q	0.90895	Benjamini-Hochberg
gene_family	UniRef90_A0A174IGQ5	q	0.368554	Benjamini-Hochberg
gene_family	UniRef90_A0A174BN31	q	0.468707	Benjamini-Hochberg
gene_family	UniRef90_A0A1Y4FVG4	q	0.729599	Benjamini-Hochberg
gene_family	UniRef90_A0A174FEX2	q	0.378218	Benjamini-Hochberg
gene_family	UniRef90_A0A1Y4EWE4	q	0.475534	Benjamini-Hochberg
gene_family	UniRef90_A0A1Y4F2M5	q	0.959239	Benjamini-Hochberg
gene_family	UniRef90_A0A174L6L9	q	0.178163	Benjamini-Hochberg
gene_family	UniRef90_A0A1Y4F7C1	q	0.619813	Benjamini-Hochberg
gene_family	UniRef90_A0A1X2ZKB2	q	0.755359	Benjamini-Hochberg
gene_family	UniRef90_A0A174E8W0	q	0.214735	Benjamini-Hochberg
gene_family	UniRef90_A0A174FW91	q	0.363098	Benjamini-Hochberg
gene_family	UniRef90_R6FMF6	q	0.413722	Benjamini-Hochberg
gene_family	UniRef90_A0A1X2Z7B3	q	0.797669	Benjamini-Hochberg
gene_family	UniRef90_A0A1Y4EJ93	q	0.726461	Benjamini-Hochberg
gene_family	UniRef90_K1UFT0	q	0.564521	Benjamini-Hochberg
gene_family	UniRef90_R6FPF7	q	0.694961	Benjamini-Hochberg
gene_family	UniRef90_A0A1Y4ERE5	q	0.887249	Benjamini-Hochberg
gene_family	UniRef90_A0A174GTR4	q	0.192956	Benjamini-Hochberg
gene_family	UniRef90_D6E9F1	q	0.944738	Benjamini-Hochberg
gene_family	UniRef90_A0A3D2EI72	q	0.843959	Benjamini-Hochberg
gene_family	UniRef90_A0A174IMK2	q	0.294711	Benjamini-Hochberg
gene_family	UniRef90_A0A174AY39	q	0.557095	Benjamini-Hochberg
gene_family	UniRef90_A0A174FZX0	q	0.464551	Benjamini-Hochberg
gene_family	UniRef90_A0A174FU29	q	0.279245	Benjamini-Hochberg
gene_family	UniRef90_A6BL12	q	0.258547	Benjamini-Hochberg
gene_family	UniRef90_A0A174D4Z8	q	0.446194	Benjamini-Hochberg
gene_family	UniRef90_A0A1Y4HBF7	q	0.597265	Benjamini-Hochberg
gene_family	UniRef90_A0A174E5I3	q	0.568499	Benjamini-Hochberg
gene_family	UniRef90_L1QHP8	q	0.368554	Benjamini-Hochberg
gene_family	UniRef90_A0A174CYA1	q	0.247385	Benjamini-Hochberg
gene_family	UniRef90_UPI000E47DC52	q	0.931148	Benjamini-Hochberg
gene_family	UniRef90_A0A174CRL5	q	0.476377	Benjamini-Hochberg
gene_family	UniRef90_D6E820	q	0.869795	Benjamini-Hochberg
gene_family	UniRef90_UPI000E4901E5	q	0.579664	Benjamini-Hochberg
gene_family	UniRef90_A0A1C6IGL4	q	0.886747	Benjamini-Hochberg
gene_family	UniRef90_A0A174FP11	q	0.120166	Benjamini-Hochberg
gene_family	UniRef90_P44270	q	0.49949	Benjamini-Hochberg
gene_family	UniRef90_A0A373PSJ3	q	0.106489	Benjamini-Hochberg
gene_family	UniRef90_A0A173ZVQ3	q	0.805278	Benjamini-Hochberg
gene_family	UniRef90_A0A174I7G4	q	0.210502	Benjamini-Hochberg
gene_family	UniRef90_A0A1Y4EYS0	q	0.38561	Benjamini-Hochberg
gene_family	UniRef90_R0D6U1	q	0.426617	Benjamini-Hochberg
gene_family	UniRef90_A0A1Y4F397	q	0.94647	Benjamini-Hochberg
gene_family	UniRef90_A0A174HZ34	q	0.552811	Benjamini-Hochberg
gene_family	UniRef90_UPI000B3A655F	q	0.641353	Benjamini-Hochberg
gene_family	UniRef90_A0A350WB42	q	0.724862	Benjamini-Hochberg
gene_family	UniRef90_A6LPU0	q	0.460432	Benjamini-Hochberg
gene_family	UniRef90_A0A174FW07	q	0.27371	Benjamini-Hochberg
gene_family	UniRef90_A0A173XC22	q	0.340053	Benjamini-Hochberg
gene_family	UniRef90_B5CLT3	q	0.930724	Benjamini-Hochberg
gene_family	UniRef90_A0A174H4E7	q	0.460049	Benjamini-Hochberg
gene_family	UniRef90_W6F1H9	q	0.215753	Benjamini-Hochberg
gene_family	UniRef90_L1QK64	q	0.192956	Benjamini-Hochberg
gene_family	UniRef90_A0A174EY53	q	0.464551	Benjamini-Hochberg
gene_family	UniRef90_A0A174HJK3	q	0.371516	Benjamini-Hochberg
gene_family	UniRef90_A0A173YQK7	q	0.564521	Benjamini-Hochberg
gene_family	UniRef90_A0A374LK71	q	0.934804	Benjamini-Hochberg
gene_family	UniRef90_A0A1Y4EVN5	q	0.785452	Benjamini-Hochberg
gene_family	UniRef90_A0A173ZRD5	q	0.595356	Benjamini-Hochberg
gene_family	UniRef90_K1THI9	q	0.958384	Benjamini-Hochberg
gene_family	UniRef90_F7V084	q	0.948066	Benjamini-Hochberg
gene_family	UniRef90_A0A174I526	q	0.446194	Benjamini-Hochberg
gene_family	UniRef90_A0A173Y671	q	0.204716	Benjamini-Hochberg
gene_family	UniRef90_A0A329U822	q	0.404358	Benjamini-Hochberg
gene_family	UniRef90_A0A174CUY6	q	0.726483	Benjamini-Hochberg
gene_family	UniRef90_L1QHX0	q	0.28281	Benjamini-Hochberg
gene_family	UniRef90_L1QEW4	q	0.473623	Benjamini-Hochberg
gene_family	UniRef90_R6KXT5	q	0.192956	Benjamini-Hochberg
gene_family	UniRef90_A0A174ARQ3	q	0.715942	Benjamini-Hochberg
gene_family	UniRef90_A0A174GJ15	q	0.564521	Benjamini-Hochberg
gene_family	UniRef90_A0A1Y4EPI6	q	0.583717	Benjamini-Hochberg
gene_family	UniRef90_A0A174E108	q	0.171034	Benjamini-Hochberg
gene_family	UniRef90_A0A173Z0F6	q	0.449929	Benjamini-Hochberg
gene_family	UniRef90_A0A173YTL6	q	0.212589	Benjamini-Hochberg
gene_family	UniRef90_A0A1Y4NFZ7	q	0.968997	Benjamini-Hochberg
gene_family	UniRef90_A0A1C6HGD9	q	0.790326	Benjamini-Hochberg
gene_family	UniRef90_A0A1Y4EXE7	q	0.739922	Benjamini-Hochberg
gene_family	UniRef90_R0D6U6	q	0.649478	Benjamini-Hochberg
gene_family	UniRef90_A0A1C6IB71	q	0.255581	Benjamini-Hochberg
gene_family	UniRef90_A0A174AHJ5	q	0.349678	Benjamini-Hochberg
gene_family	UniRef90_A0A1C5KHZ9	q	0.488877	Benjamini-Hochberg
gene_family	UniRef90_UPI000E5CBCDA	q	0.576266	Benjamini-Hochberg
gene_family	UniRef90_A0A174D4G9	q	0.197174	Benjamini-Hochberg
gene_family	UniRef90_A0A174E398	q	0.139597	Benjamini-Hochberg
gene_family	UniRef90_L1Q4V3	q	0.564521	Benjamini-Hochberg
gene_family	UniRef90_A0A174EKF6	q	0.701424	Benjamini-Hochberg
gene_family	UniRef90_L1Q6X8	q	0.686154	Benjamini-Hochberg
gene_family	UniRef90_A0A1Y4F5X9	q	0.997667	Benjamini-Hochberg
gene_family	UniRef90_A0A374NL15	q	0.773354	Benjamini-Hochberg
gene_family	UniRef90_A0A174F7C8	q	0.258547	Benjamini-Hochberg
gene_family	UniRef90_R5GBH1	q	0.439304	Benjamini-Hochberg
gene_family	UniRef90_D6EAP2	q	0.439954	Benjamini-Hochberg
gene_family	UniRef90_A0A174C816	q	0.126971	Benjamini-Hochberg
gene_family	UniRef90_L1QDY4	q	0.745479	Benjamini-Hochberg
gene_family	UniRef90_A0A174BSQ0	q	0.253399	Benjamini-Hochberg
gene_family	UniRef90_A0A174H1K0	q	0.572604	Benjamini-Hochberg
gene_family	UniRef90_A0A173XJN8	q	0.47194	Benjamini-Hochberg
gene_family	UniRef90_R6GQX1	q	0.557434	Benjamini-Hochberg
gene_family	UniRef90_A0A1Y4EVE2	q	0.839047	Benjamini-Hochberg
gene_family	UniRef90_A0A173YJ18	q	0.338901	Benjamini-Hochberg
gene_family	UniRef90_L1QNY7	q	0.158391	Benjamini-Hochberg
gene_family	UniRef90_A0A329UBQ1	q	0.394685	Benjamini-Hochberg
gene_family	UniRef90_A0A1C6JU01	q	0.246945	Benjamini-Hochberg
gene_family	UniRef90_A0A173XGS8	q	0.465757	Benjamini-Hochberg
gene_family	UniRef90_A0A173W8H2	q	0.449622	Benjamini-Hochberg
gene_family	UniRef90_R5KN64	q	0.455734	Benjamini-Hochberg
gene_family	UniRef90_A0A0F3FP25	q	0.197572	Benjamini-Hochberg
gene_family	UniRef90_A0A174CNL2	q	0.456365	Benjamini-Hochberg
gene_family	UniRef90_L1QF62	q	0.365268	Benjamini-Hochberg
gene_family	UniRef90_A0A099I2J6	q	0.683349	Benjamini-Hochberg
gene_family	UniRef90_UPI000E5CA026	q	0.301366	Benjamini-Hochberg
gene_family	UniRef90_A0A2A2IQ98	q	0.453074	Benjamini-Hochberg
gene_family	UniRef90_A0A173XST8	q	0.452798	Benjamini-Hochberg
gene_family	UniRef90_A0A174EZH3	q	0.456365	Benjamini-Hochberg
gene_family	UniRef90_A0A174FSP8	q	0.568499	Benjamini-Hochberg
gene_family	UniRef90_UPI000931C3E9	q	0.992154	Benjamini-Hochberg
gene_family	UniRef90_A0A1Y4ERJ1	q	0.908475	Benjamini-Hochberg
gene_family	UniRef90_A0A173Z940	q	0.396151	Benjamini-Hochberg
gene_family	UniRef90_A0A373PS13	q	0.732638	Benjamini-Hochberg
gene_family	UniRef90_A0A2K9BIU3	q	0.47194	Benjamini-Hochberg
gene_family	UniRef90_A0A1Y4LJX2	q	0.202635	Benjamini-Hochberg
gene_family	UniRef90_A0A0C7QS88	q	0.479713	Benjamini-Hochberg
gene_family	UniRef90_A0A174E7H5	q	0.387919	Benjamini-Hochberg
gene_family	UniRef90_A0A1Y4F8L4	q	0.517166	Benjamini-Hochberg
gene_family	UniRef90_A0A1Q6F0D6	q	0.549738	Benjamini-Hochberg
gene_family	UniRef90_A0A174DUG3	q	0.201608	Benjamini-Hochberg
gene_family	UniRef90_A0A174D0E1	q	0.354275	Benjamini-Hochberg
gene_family	UniRef90_A0A174GCX7	q	0.317749	Benjamini-Hochberg
gene_family	UniRef90_A0A173XT95	q	0.347632	Benjamini-Hochberg
gene_family	UniRef90_A0A174AND8	q	0.184556	Benjamini-Hochberg
gene_family	UniRef90_A0A174HIX9	q	0.359059	Benjamini-Hochberg
gene_family	UniRef90_R6FWL4	q	0.148172	Benjamini-Hochberg
gene_family	UniRef90_R6GHV4	q	0.745479	Benjamini-Hochberg
gene_family	UniRef90_A0A173YG28	q	0.352812	Benjamini-Hochberg
gene_family	UniRef90_R6FJ92	q	0.317749	Benjamini-Hochberg
gene_family	UniRef90_A0A174FPF4	q	0.677859	Benjamini-Hochberg
gene_family	UniRef90_UPI0009FFCC41	q	0.797151	Benjamini-Hochberg
gene_family	UniRef90_A0A174DFL4	q	0.465486	Benjamini-Hochberg
gene_family	UniRef90_A0A316T9M8	q	0.863966	Benjamini-Hochberg
gene_family	UniRef90_A0A015RR82	q	0.873258	Benjamini-Hochberg
gene_family	UniRef90_A0A174E813	q	0.564521	Benjamini-Hochberg
gene_family	UniRef90_C8WH91	q	0.932956	Benjamini-Hochberg
gene_family	UniRef90_A0A174HJ50	q	0.342031	Benjamini-Hochberg
gene_family	UniRef90_A0A3E4X4E5	q	0.978857	Benjamini-Hochberg
gene_family	UniRef90_A0A174H7L9	q	0.465757	Benjamini-Hochberg
gene_family	UniRef90_A0A372V2D5	q	0.755652	Benjamini-Hochberg
gene_family	UniRef90_A0A1C5UKF5	q	0.977369	Benjamini-Hochberg
gene_family	UniRef90_A0A174CH69	q	0.579664	Benjamini-Hochberg
gene_family	UniRef90_A0A174GZL5	q	0.458636	Benjamini-Hochberg
gene_family	UniRef90_B8DW26	q	0.988979	Benjamini-Hochberg
gene_family	UniRef90_A0A173ZC13	q	0.258547	Benjamini-Hochberg
gene_family	UniRef90_A0A1C6C178	q	0.584615	Benjamini-Hochberg
gene_family	UniRef90_A0A173WMM8	q	0.463004	Benjamini-Hochberg
gene_family	UniRef90_A0A174E5G4	q	0.207898	Benjamini-Hochberg
gene_family	UniRef90_A0A1Y4EQV8	q	1	Benjamini-Hochberg
gene_family	UniRef90_A0A173Z692	q	0.560671	Benjamini-Hochberg
gene_family	UniRef90_A0A352BMM5	q	0.858597	Benjamini-Hochberg
gene_family	UniRef90_A0A174HBQ9	q	0.701424	Benjamini-Hochberg
gene_family	UniRef90_A0A173WSL1	q	0.173867	Benjamini-Hochberg
gene_family	UniRef90_A0A174CTX8	q	0.35753	Benjamini-Hochberg
gene_family	UniRef90_A0A174CA06	q	0.201608	Benjamini-Hochberg
gene_family	UniRef90_L1QAT8	q	0.369029	Benjamini-Hochberg
gene_family	UniRef90_A0A1C6HEH1	q	0.190824	Benjamini-Hochberg
gene_family	UniRef90_A0A0B5BQK3	q	0.91823	Benjamini-Hochberg
gene_family	UniRef90_R6M5X5	q	0.103692	Benjamini-Hochberg
gene_family	UniRef90_D6E863	q	0.971135	Benjamini-Hochberg
gene_family	UniRef90_L1Q3B9	q	0.410381	Benjamini-Hochberg
gene_family	UniRef90_R5YU67	q	0.31998	Benjamini-Hochberg
gene_family	UniRef90_A0A1B8R0R7	q	0.40067	Benjamini-Hochberg
gene_family	UniRef90_A0A174ITA4	q	0.354275	Benjamini-Hochberg
gene_family	UniRef90_A0A1Y4EW71	q	0.988574	Benjamini-Hochberg
gene_family	UniRef90_A0A174CP71	q	0.715942	Benjamini-Hochberg
gene_family	UniRef90_A0A173YGJ0	q	0.263042	Benjamini-Hochberg
gene_family	UniRef90_A0A174BPV5	q	0.371516	Benjamini-Hochberg
gene_family	UniRef90_A0A174ERS9	q	0.629253	Benjamini-Hochberg
gene_family	UniRef90_A0A0G9MD55	q	0.720987	Benjamini-Hochberg
gene_family	UniRef90_A0A3D0EAY2	q	0.110111	Benjamini-Hochberg
gene_family	UniRef90_A0A173XB32	q	0.446194	Benjamini-Hochberg
gene_family	UniRef90_A0A1Y4F4W3	q	0.873365	Benjamini-Hochberg
gene_family	UniRef90_L1QGG2	q	0.473623	Benjamini-Hochberg
gene_family	UniRef90_E7SAM7	q	0.847366	Benjamini-Hochberg
gene_family	UniRef90_R7AQ07	q	0.911925	Benjamini-Hochberg
gene_family	UniRef90_A0A174F6J7	q	0.362207	Benjamini-Hochberg
gene_family	UniRef90_UPI000E47B230	q	0.938361	Benjamini-Hochberg
gene_family	UniRef90_A0A1Y4ELE0	q	0.913401	Benjamini-Hochberg
gene_family	UniRef90_A0A173YQL1	q	0.67597	Benjamini-Hochberg
gene_family	UniRef90_A0A174CC76	q	0.440229	Benjamini-Hochberg
gene_family	UniRef90_A0A174F4G5	q	0.362207	Benjamini-Hochberg
gene_family	UniRef90_A0A173YR26	q	0.362207	Benjamini-Hochberg
gene_family	UniRef90_D7J8Q6	q	0.67408	Benjamini-Hochberg
gene_family	UniRef90_A0A174A1U5	q	0.190824	Benjamini-Hochberg
gene_family	UniRef90_L1QHV2	q	0.359059	Benjamini-Hochberg
gene_family	UniRef90_A0A1Y4EXH2	q	0.391696	Benjamini-Hochberg
gene_family	UniRef90_A0A174DNQ8	q	0.368554	Benjamini-Hochberg
gene_family	UniRef90_A0A1Y4ES59	q	0.67597	Benjamini-Hochberg
gene_family	UniRef90_A0A174IMQ2	q	0.47194	Benjamini-Hochberg
gene_family	UniRef90_A0A174H8U2	q	0.584615	Benjamini-Hochberg
gene_family	UniRef90_A0A173YAG0	q	0.47194	Benjamini-Hochberg
gene_family	UniRef90_L1QF35	q	0.197174	Benjamini-Hochberg
gene_family	UniRef90_R6KWW5	q	0.378151	Benjamini-Hochberg
gene_family	UniRef90_A0A1C5MQ16	q	0.989833	Benjamini-Hochberg
gene_family	UniRef90_A0A174ISG6	q	0.208763	Benjamini-Hochberg
gene_family	UniRef90_A0A173YKW1	q	0.278368	Benjamini-Hochberg
gene_family	UniRef90_A0A174CCH0	q	0.265673	Benjamini-Hochberg
gene_family	UniRef90_A0A174CW60	q	0.553575	Benjamini-Hochberg
gene_family	UniRef90_UPI000E4A7E02	q	0.264905	Benjamini-Hochberg
gene_family	UniRef90_A0A373QB52	q	0.936172	Benjamini-Hochberg
gene_family	UniRef90_A0A1E3UDS1	q	0.613329	Benjamini-Hochberg
gene_family	UniRef90_R6FXH4	q	0.694961	Benjamini-Hochberg
gene_family	UniRef90_A0A173XJQ1	q	0.169517	Benjamini-Hochberg
gene_family	UniRef90_I3B7H7	q	0.751106	Benjamini-Hochberg
gene_family	UniRef90_A0A174ALI8	q	0.446194	Benjamini-Hochberg
gene_family	UniRef90_A5KPC1	q	0.73584	Benjamini-Hochberg
gene_family	UniRef90_A0A174HKZ7	q	0.279916	Benjamini-Hochberg
gene_family	UniRef90_A0A2A6Z7U3	q	0.701424	Benjamini-Hochberg
gene_family	UniRef90_A0A173ZAV7	q	0.628666	Benjamini-Hochberg
gene_family	UniRef90_E1W295	q	0.479713	Benjamini-Hochberg
gene_family	UniRef90_R9JNM5	q	0.925653	Benjamini-Hochberg
gene_family	UniRef90_A0A173W4E0	q	0.378218	Benjamini-Hochberg
gene_family	UniRef90_A0A1Y3WPZ7	q	0.875919	Benjamini-Hochberg
gene_family	UniRef90_A0A173Z8T7	q	0.47194	Benjamini-Hochberg
gene_family	UniRef90_A0A173XYH2	q	0.784618	Benjamini-Hochberg
gene_family	UniRef90_A0A1Y4EQD5	q	0.704681	Benjamini-Hochberg
gene_family	UniRef90_A0A173YY06	q	0.375116	Benjamini-Hochberg
gene_family	UniRef90_A0A174FP84	q	0.378218	Benjamini-Hochberg
gene_family	UniRef90_C0EEU0	q	0.8861	Benjamini-Hochberg
gene_family	UniRef90_A0A174EXP5	q	0.453074	Benjamini-Hochberg
gene_family	UniRef90_A0A174ANU1	q	0.28486	Benjamini-Hochberg
gene_family	UniRef90_R6MP60	q	0.111109	Benjamini-Hochberg
gene_family	UniRef90_A0A174D6N2	q	0.279245	Benjamini-Hochberg
gene_family	UniRef90_R5GA30	q	0.960119	Benjamini-Hochberg
gene_family	UniRef90_A0A174CBY7	q	0.543368	Benjamini-Hochberg
gene_family	UniRef90_A0A174G751	q	0.218917	Benjamini-Hochberg
gene_family	UniRef90_A0A173YY26	q	0.275712	Benjamini-Hochberg
gene_family	UniRef90_A0A173Z4X3	q	0.459557	Benjamini-Hochberg
gene_family	UniRef90_A0A3D1XDS7	q	0.605337	Benjamini-Hochberg
gene_family	UniRef90_A0A1Y4EXP3	q	0.94647	Benjamini-Hochberg
gene_family	UniRef90_A0A1Y4EYK1	q	0.951736	Benjamini-Hochberg
gene_family	UniRef90_I7B2Y6	q	0.987297	Benjamini-Hochberg
gene_family	UniRef90_A6BF42	q	0.936172	Benjamini-Hochberg
gene_family	UniRef90_A0A174ANB6	q	0.458636	Benjamini-Hochberg
gene_family	UniRef90_A0A173XDI0	q	0.203626	Benjamini-Hochberg
gene_family	UniRef90_A0A173YX87	q	0.352812	Benjamini-Hochberg
gene_family	UniRef90_A0A174ANI0	q	0.365268	Benjamini-Hochberg
gene_family	UniRef90_A0A174D6S0	q	0.323914	Benjamini-Hochberg
gene_family	UniRef90_A0A174GP16	q	0.0686891	Benjamini-Hochberg
gene_family	UniRef90_A0A174CAS2	q	0.192956	Benjamini-Hochberg
gene_family	UniRef90_A0A174B3I9	q	0.587585	Benjamini-Hochberg
gene_family	UniRef90_A0A1Q6TG87	q	0.921138	Benjamini-Hochberg
gene_family	UniRef90_A0A174B097	q	0.442981	Benjamini-Hochberg
gene_family	UniRef90_A0A174K6M7	q	0.249397	Benjamini-Hochberg
gene_family	UniRef90_A0A174LRP0	q	0.928848	Benjamini-Hochberg
gene_family	UniRef90_A0A174CTB1	q	0.46755	Benjamini-Hochberg
gene_family	UniRef90_A0A1Y4EWN8	q	0.726483	Benjamini-Hochberg
gene_family	UniRef90_A0A174GBD5	q	0.375116	Benjamini-Hochberg
gene_family	UniRef90_B6GD46	q	0.22943	Benjamini-Hochberg
gene_family	UniRef90_A0A1C5KJA4	q	0.966944	Benjamini-Hochberg
gene_family	UniRef90_A0A174I7S5	q	0.439755	Benjamini-Hochberg
gene_family	UniRef90_A0A352TJT6	q	0.374318	Benjamini-Hochberg
gene_family	UniRef90_A0A174EEX1	q	0.464551	Benjamini-Hochberg
gene_family	UniRef90_R6FTJ1	q	0.197664	Benjamini-Hochberg
gene_family	UniRef90_A0A174CJW1	q	0.362207	Benjamini-Hochberg
gene_family	UniRef90_L1QH11	q	0.436408	Benjamini-Hochberg
gene_family	UniRef90_A0A1Y4EJA1	q	0.943163	Benjamini-Hochberg
gene_family	UniRef90_A0A174J258	q	0.62023	Benjamini-Hochberg
gene_family	UniRef90_A0A174FTV0	q	0.368554	Benjamini-Hochberg
gene_family	UniRef90_A0A1Y4EWG6	q	0.922827	Benjamini-Hochberg
gene_family	UniRef90_A6P310	q	0.246945	Benjamini-Hochberg
gene_family	UniRef90_A0A174ALD9	q	0.91801	Benjamini-Hochberg
gene_family	UniRef90_A0A174HJB6	q	0.58059	Benjamini-Hochberg
gene_family	UniRef90_A0A173ZH27	q	0.67597	Benjamini-Hochberg
gene_family	UniRef90_A0A1C5WKC9	q	0.997667	Benjamini-Hochberg
gene_family	UniRef90_R6L0H6	q	0.588922	Benjamini-Hochberg
gene_family	UniRef90_A0A174DPJ5	q	0.648297	Benjamini-Hochberg
gene_family	UniRef90_A0A1R0E8T7	q	0.445048	Benjamini-Hochberg
gene_family	UniRef90_A0A174ICX8	q	0.253835	Benjamini-Hochberg
gene_family	UniRef90_UPI000E4CA100	q	0.273077	Benjamini-Hochberg
gene_family	UniRef90_A0A1Y4EMX4	q	0.218553	Benjamini-Hochberg
gene_family	UniRef90_A0A1Y4EWM4	q	0.538166	Benjamini-Hochberg
gene_family	UniRef90_A0A174E9W1	q	0.476377	Benjamini-Hochberg
gene_family	UniRef90_A0A0B5BFJ9	q	0.252064	Benjamini-Hochberg
gene_family	UniRef90_A0A374LKK2	q	0.963389	Benjamini-Hochberg
gene_family	UniRef90_A0A174XT70	q	0.936172	Benjamini-Hochberg
gene_family	UniRef90_A0A174GMY1	q	0.461538	Benjamini-Hochberg
gene_family	UniRef90_A0A174IU36	q	0.539927	Benjamini-Hochberg
gene_family	UniRef90_A0A1Y4F1D4	q	0.584615	Benjamini-Hochberg
gene_family	UniRef90_A0A096LLZ6	q	0.906683	Benjamini-Hochberg
gene_family	UniRef90_UPI000E51932B	q	0.744591	Benjamini-Hochberg
gene_family	UniRef90_L1Q9Z4	q	0.439755	Benjamini-Hochberg
gene_family	UniRef90_A0A173ZDB4	q	0.201608	Benjamini-Hochberg
gene_family	UniRef90_A0A369M016	q	0.689082	Benjamini-Hochberg
gene_family	UniRef90_A0A174HJD8	q	0.560722	Benjamini-Hochberg
gene_family	UniRef90_A0A1Y4EWL6	q	1	Benjamini-Hochberg
gene_family	UniRef90_A0A1Y4HFG8	q	0.673034	Benjamini-Hochberg
gene_family	UniRef90_A0A174BR50	q	0.258547	Benjamini-Hochberg
gene_family	UniRef90_A0A1Y4EW91	q	0.820726	Benjamini-Hochberg
gene_family	UniRef90_A0A174FG56	q	0.25632	Benjamini-Hochberg
gene_family	UniRef90_A0A1Y4ELU2	q	0.797151	Benjamini-Hochberg
gene_family	UniRef90_L1Q9I7	q	0.364284	Benjamini-Hochberg
gene_family	UniRef90_L1QII6	q	0.403536	Benjamini-Hochberg
gene_family	UniRef90_L1QHD2	q	0.461538	Benjamini-Hochberg
gene_family	UniRef90_A0A174GGJ9	q	0.474933	Benjamini-Hochberg
gene_family	UniRef90_A0A396MI72	q	0.645459	Benjamini-Hochberg
gene_family	UniRef90_A0A173YXQ4	q	0.442981	Benjamini-Hochberg
gene_family	UniRef90_A0A087DIC4	q	0.915555	Benjamini-Hochberg
gene_family	UniRef90_A0A173W8X3	q	0.343332	Benjamini-Hochberg
gene_family	UniRef90_A0A174AXM8	q	0.446194	Benjamini-Hochberg
gene_family	UniRef90_A0A173YT15	q	0.808984	Benjamini-Hochberg
gene_family	UniRef90_A0A174FE34	q	0.271223	Benjamini-Hochberg
gene_family	UniRef90_A0A174D6B0	q	0.350942	Benjamini-Hochberg
gene_family	UniRef90_A0A173W3R6	q	0.281977	Benjamini-Hochberg
gene_family	UniRef90_A0A1Y4F2C1	q	0.712708	Benjamini-Hochberg
gene_family	UniRef90_A0A174H2Q7	q	0.139034	Benjamini-Hochberg
gene_family	UniRef90_A0A3C0D282	q	0.16962	Benjamini-Hochberg
gene_family	UniRef90_A0A174JR53	q	0.371516	Benjamini-Hochberg
gene_family	UniRef90_A0A374TSG3	q	0.596566	Benjamini-Hochberg
gene_family	UniRef90_A0A1Y4SXK6	q	0.607839	Benjamini-Hochberg
gene_family	UniRef90_A0A083X0J5	q	0.906683	Benjamini-Hochberg
gene_family	UniRef90_A0A174BXR7	q	0.685998	Benjamini-Hochberg
gene_family	UniRef90_A0A174KLH4	q	0.449622	Benjamini-Hochberg
gene_family	UniRef90_F9XY35	q	0.569746	Benjamini-Hochberg
gene_family	UniRef90_A0A174ACC5	q	0.355722	Benjamini-Hochberg
gene_family	UniRef90_A0A0G9MC97	q	0.600071	Benjamini-Hochberg
gene_family	UniRef90_A0A0E2HF06	q	0.9766	Benjamini-Hochberg
gene_family	UniRef90_A0A174DMB2	q	0.452365	Benjamini-Hochberg
gene_family	UniRef90_A0A0M6WXR2	q	0.948066	Benjamini-Hochberg
gene_family	UniRef90_D6E9U2	q	0.908182	Benjamini-Hochberg
gene_family	UniRef90_UPI000E4A7D46	q	0.146059	Benjamini-Hochberg
gene_family	UniRef90_R6MWV5	q	0.208524	Benjamini-Hochberg
gene_family	UniRef90_A0A174AAM3	q	0.253835	Benjamini-Hochberg
gene_family	UniRef90_A0A174BWY8	q	0.694198	Benjamini-Hochberg
gene_family	UniRef90_UPI000E5D8D73	q	0.41373	Benjamini-Hochberg
gene_family	UniRef90_A0A1Y4EW40	q	0.71971	Benjamini-Hochberg
gene_family	UniRef90_A0A173ZYG2	q	0.349678	Benjamini-Hochberg
gene_family	UniRef90_UPI000E486B72	q	0.850582	Benjamini-Hochberg
gene_family	UniRef90_A0A174H3B8	q	0.277038	Benjamini-Hochberg
gene_family	UniRef90_A0A1Y4EW67	q	0.913401	Benjamini-Hochberg
gene_family	UniRef90_A0A1C6IBS7	q	0.459557	Benjamini-Hochberg
gene_family	UniRef90_R6FY89	q	0.439755	Benjamini-Hochberg
gene_family	UniRef90_A0A174H2P8	q	0.249397	Benjamini-Hochberg
gene_family	UniRef90_A0A174FMF4	q	0.452365	Benjamini-Hochberg
gene_family	UniRef90_A0A1Y4EQJ1	q	0.747505	Benjamini-Hochberg
gene_family	UniRef90_A0A174BMK6	q	0.365268	Benjamini-Hochberg
gene_family	UniRef90_A0A173XNM3	q	0.263042	Benjamini-Hochberg
gene_family	UniRef90_D6EAI5	q	0.475534	Benjamini-Hochberg
gene_family	UniRef90_F7UYY3	q	0.943163	Benjamini-Hochberg
gene_family	UniRef90_A0A174ISK6	q	0.265593	Benjamini-Hochberg
gene_family	UniRef90_A0A174IQF6	q	0.669546	Benjamini-Hochberg
gene_family	UniRef90_A0A173ZKB1	q	0.28486	Benjamini-Hochberg
gene_family	UniRef90_A0A173XV82	q	0.34803	Benjamini-Hochberg
gene_family	UniRef90_A0A174BHZ8	q	0.795038	Benjamini-Hochberg
gene_family	UniRef90_A0A1Y4F7B4	q	0.73584	Benjamini-Hochberg
gene_family	UniRef90_R6FSM4	q	0.285915	Benjamini-Hochberg
gene_family	UniRef90_A0A174D6E9	q	0.592958	Benjamini-Hochberg
gene_family	UniRef90_A0A1Y4ENM1	q	0.981632	Benjamini-Hochberg
gene_family	UniRef90_A0A1Y4F3B1	q	0.163913	Benjamini-Hochberg
gene_family	UniRef90_A0A174CBB6	q	0.697831	Benjamini-Hochberg
gene_family	UniRef90_A0A373W0H9	q	0.18502	Benjamini-Hochberg
gene_family	UniRef90_A0A173Z4I4	q	0.584615	Benjamini-Hochberg
gene_family	UniRef90_A0A174I6V8	q	0.91801	Benjamini-Hochberg
gene_family	UniRef90_A0A173WSZ1	q	0.595356	Benjamini-Hochberg
gene_family	UniRef90_A0A174DK06	q	0.24468	Benjamini-Hochberg
gene_family	UniRef90_A0A087DT03	q	0.221444	Benjamini-Hochberg
gene_family	UniRef90_A0A1Y4EXR1	q	0.981632	Benjamini-Hochberg
gene_family	UniRef90_A0A3D0ED41	q	0.769824	Benjamini-Hochberg
gene_family	UniRef90_A0A1Y4ES29	q	0.773619	Benjamini-Hochberg
gene_family	UniRef90_R6FVZ1	q	0.29054	Benjamini-Hochberg
gene_family	UniRef90_A0A1Y4EW87	q	0.685307	Benjamini-Hochberg
gene_family	UniRef90_L1QLJ3	q	0.456365	Benjamini-Hochberg
gene_family	UniRef90_A0A173XH14	q	0.452798	Benjamini-Hochberg
gene_family	UniRef90_A0A374LKB0	q	0.80515	Benjamini-Hochberg
gene_family	UniRef90_A0A174HUM8	q	0.464551	Benjamini-Hochberg
gene_family	UniRef90_A0A374ST37	q	0.613329	Benjamini-Hochberg
gene_family	UniRef90_A0A173ZQZ0	q	0.253399	Benjamini-Hochberg
gene_family	UniRef90_K1S7E3	q	0.419056	Benjamini-Hochberg
gene_family	UniRef90_A0A174A8D1	q	0.812745	Benjamini-Hochberg
gene_family	UniRef90_R7GRK8	q	0.784618	Benjamini-Hochberg
gene_family	UniRef90_A0A1Y4EKI1	q	0.957199	Benjamini-Hochberg
gene_family	UniRef90_R6FJW1	q	0.576146	Benjamini-Hochberg
gene_family	UniRef90_A0A372V064	q	0.247313	Benjamini-Hochberg
gene_family	UniRef90_A0A173XGB5	q	0.456365	Benjamini-Hochberg
gene_family	UniRef90_A0A1Y4EY06	q	0.882437	Benjamini-Hochberg
gene_family	UniRef90_A0A173WVK5	q	0.442981	Benjamini-Hochberg
gene_family	UniRef90_A0A1Y4EUF2	q	0.810548	Benjamini-Hochberg
gene_family	UniRef90_A0A1Y4EP82	q	0.797151	Benjamini-Hochberg
gene_family	UniRef90_A0A087BKA6	q	0.897745	Benjamini-Hochberg
gene_family	UniRef90_A0A1Y4EXC2	q	0.983643	Benjamini-Hochberg
gene_family	UniRef90_A0A174JDM8	q	0.317275	Benjamini-Hochberg
gene_family	UniRef90_A0A174BRR2	q	0.584615	Benjamini-Hochberg
gene_family	UniRef90_A0A173XUX8	q	0.216963	Benjamini-Hochberg
gene_family	UniRef90_A0A174B6C8	q	0.276512	Benjamini-Hochberg
gene_family	UniRef90_R5GPR6	q	0.939736	Benjamini-Hochberg
gene_family	UniRef90_UPI000E49714D	q	0.743417	Benjamini-Hochberg
gene_family	UniRef90_A0A174H2N0	q	0.352812	Benjamini-Hochberg
gene_family	UniRef90_D6EBG2	q	0.977146	Benjamini-Hochberg
gene_family	UniRef90_A0A329TPZ3	q	0.182483	Benjamini-Hochberg
gene_family	UniRef90_A0A174BJZ0	q	0.461538	Benjamini-Hochberg
gene_family	UniRef90_A0A1C6IC07	q	0.182483	Benjamini-Hochberg
gene_family	UniRef90_A0A174E8G6	q	0.349678	Benjamini-Hochberg
gene_family	UniRef90_A0A173Z0T2	q	0.289198	Benjamini-Hochberg
gene_family	UniRef90_A0A174GER4	q	0.371516	Benjamini-Hochberg
gene_family	UniRef90_A0A174DL53	q	0.723209	Benjamini-Hochberg
gene_family	UniRef90_A0A174GKR7	q	0.197572	Benjamini-Hochberg
gene_family	UniRef90_A0A173XBB1	q	0.18871	Benjamini-Hochberg
gene_family	UniRef90_A0A1Y4IHG8	q	0.931975	Benjamini-Hochberg
gene_family	UniRef90_I9QFC6	q	0.423191	Benjamini-Hochberg
gene_family	UniRef90_A0A1Y4M6L1	q	0.703646	Benjamini-Hochberg
gene_family	UniRef90_UPI000F006224	q	0.7238	Benjamini-Hochberg
gene_family	UniRef90_UPI0006DCDCAC	q	0.360969	Benjamini-Hochberg
gene_family	UniRef90_R6G568	q	0.47194	Benjamini-Hochberg
gene_family	UniRef90_A0A173ZYK5	q	0.350942	Benjamini-Hochberg
gene_family	UniRef90_A0A1Y4EWM6	q	0.505006	Benjamini-Hochberg
gene_family	UniRef90_A0A174ASV4	q	0.365268	Benjamini-Hochberg
gene_family	UniRef90_A0A174GMI6	q	0.352812	Benjamini-Hochberg
gene_family	UniRef90_A0A174FFY6	q	0.446194	Benjamini-Hochberg
gene_family	UniRef90_A0A174EI02	q	0.56192	Benjamini-Hochberg
gene_family	UniRef90_A0A174BI46	q	0.564521	Benjamini-Hochberg
gene_family	UniRef90_D6E7U1	q	0.816244	Benjamini-Hochberg
gene_family	UniRef90_K1SV74	q	0.729599	Benjamini-Hochberg
gene_family	UniRef90_A0A173WLX6	q	0.458636	Benjamini-Hochberg
gene_family	UniRef90_A0A1Y4F5Y9	q	0.538166	Benjamini-Hochberg
gene_family	UniRef90_A0A1L5KJH8	q	0.841561	Benjamini-Hochberg
gene_family	UniRef90_UPI0008F909C0	q	0.732638	Benjamini-Hochberg
gene_family	UniRef90_R5LNV5	q	0.754738	Benjamini-Hochberg
gene_family	UniRef90_A0A174F0R9	q	0.67597	Benjamini-Hochberg
gene_family	UniRef90_A0A139LF33	q	0.881231	Benjamini-Hochberg
gene_family	UniRef90_A0A037Z4A0	q	0.629253	Benjamini-Hochberg
gene_family	UniRef90_A0A173WW43	q	0.151015	Benjamini-Hochberg
gene_family	UniRef90_UPI000E4AA967	q	0.535442	Benjamini-Hochberg
gene_family	UniRef90_A0A329TW31	q	0.644495	Benjamini-Hochberg
gene_family	UniRef90_D6E9H5	q	0.8369	Benjamini-Hochberg
gene_family	UniRef90_A0A1Y4EVV1	q	0.85509	Benjamini-Hochberg
gene_family	UniRef90_A0A173ZZL9	q	0.0877821	Benjamini-Hochberg
gene_family	UniRef90_A0A174JJX6	q	0.27371	Benjamini-Hochberg
gene_family	UniRef90_A0A1C5V4R7	q	0.596566	Benjamini-Hochberg
gene_family	UniRef90_UPI000E51DFBE	q	0.48972	Benjamini-Hochberg
gene_family	UniRef90_A0A173YJE6	q	0.19821	Benjamini-Hochberg
gene_family	UniRef90_L1QJG3	q	0.229577	Benjamini-Hochberg
gene_family	UniRef90_A0A2T3FV05	q	0.83412	Benjamini-Hochberg
gene_family	UniRef90_A0A174DPU0	q	0.251557	Benjamini-Hochberg
gene_family	UniRef90_A0A1Y4F1F9	q	0.948066	Benjamini-Hochberg
gene_family	UniRef90_A0A174A5C7	q	0.277038	Benjamini-Hochberg
gene_family	UniRef90_A7A2T0	q	0.873344	Benjamini-Hochberg
gene_family	UniRef90_L1QJS3	q	0.13617	Benjamini-Hochberg
gene_family	UniRef90_A0A1Y4EX33	q	0.700021	Benjamini-Hochberg
gene_family	UniRef90_A0A374RC01	q	0.829262	Benjamini-Hochberg
gene_family	UniRef90_A0A1Y4USB0	q	0.441371	Benjamini-Hochberg
gene_family	UniRef90_A0A1Y4EPB9	q	0.500875	Benjamini-Hochberg
gene_family	UniRef90_R5GR28	q	0.354845	Benjamini-Hochberg
gene_family	UniRef90_A0A174GRN1	q	0.576146	Benjamini-Hochberg
gene_family	UniRef90_A0A372WNM9	q	0.94647	Benjamini-Hochberg
gene_family	UniRef90_UPI00093169DE	q	0.99041	Benjamini-Hochberg
gene_family	UniRef90_A0A1Y4F6J4	q	0.853309	Benjamini-Hochberg
gene_family	UniRef90_A0A174SYZ4	q	0.875768	Benjamini-Hochberg
gene_family	UniRef90_A0A174FXK1	q	0.151015	Benjamini-Hochberg
gene_family	UniRef90_E5Y1D5	q	0.245103	Benjamini-Hochberg
gene_family	UniRef90_A0A174DNQ0	q	0.343332	Benjamini-Hochberg
gene_family	UniRef90_UPI000E5D9883	q	0.759289	Benjamini-Hochberg
gene_family	UniRef90_A0A1Y4EP60	q	0.972937	Benjamini-Hochberg
gene_family	UniRef90_L1QAZ8	q	0.461538	Benjamini-Hochberg
gene_family	UniRef90_L1QLI1	q	0.584615	Benjamini-Hochberg
gene_family	UniRef90_A0A1Y4EPG9	q	0.805278	Benjamini-Hochberg
gene_family	UniRef90_A0A174BS93	q	0.588922	Benjamini-Hochberg
gene_family	UniRef90_A0A174A3M3	q	0.579664	Benjamini-Hochberg
gene_family	UniRef90_R6MJU9	q	0.230335	Benjamini-Hochberg
gene_family	UniRef90_L1QHW7	q	0.371516	Benjamini-Hochberg
gene_family	UniRef90_A0A173YZ39	q	0.455734	Benjamini-Hochberg
gene_family	UniRef90_L1Q2C9	q	0.390854	Benjamini-Hochberg
gene_family	UniRef90_A0A367FWH8	q	0.273042	Benjamini-Hochberg
gene_family	UniRef90_A0A3A9HL40	q	0.956054	Benjamini-Hochberg
gene_family	UniRef90_UPI000E4ECA64	q	0.932439	Benjamini-Hochberg
gene_family	UniRef90_A0A174CMM6	q	0.584615	Benjamini-Hochberg
gene_family	UniRef90_A0A173REJ4	q	0.313806	Benjamini-Hochberg
gene_family	UniRef90_A0A374LK57	q	0.863325	Benjamini-Hochberg
gene_family	UniRef90_A0A1Y4EU25	q	0.758817	Benjamini-Hochberg
gene_family	UniRef90_A0A1C5QA31	q	0.369029	Benjamini-Hochberg
gene_family	UniRef90_A0A174G1Y6	q	0.568499	Benjamini-Hochberg
gene_family	UniRef90_A0A1Y4ERN6	q	0.797151	Benjamini-Hochberg
gene_family	UniRef90_E5Y1C4	q	0.468383	Benjamini-Hochberg
gene_family	UniRef90_A0A174EIA7	q	0.216963	Benjamini-Hochberg
gene_family	UniRef90_A0A1Y4EQY6	q	0.870194	Benjamini-Hochberg
gene_family	UniRef90_L1QNT5	q	0.279916	Benjamini-Hochberg
gene_family	UniRef90_A0A174APC7	q	0.359059	Benjamini-Hochberg
gene_family	UniRef90_L1QPX9	q	0.576266	Benjamini-Hochberg
gene_family	UniRef90_A0A173W509	q	0.648867	Benjamini-Hochberg
gene_family	UniRef90_A0A1Y4ESU5	q	0.251557	Benjamini-Hochberg
gene_family	UniRef90_R6GFQ3	q	0.614901	Benjamini-Hochberg
gene_family	UniRef90_A0A0B5BEY2	q	0.3073	Benjamini-Hochberg
gene_family	UniRef90_A0A173XH22	q	0.468707	Benjamini-Hochberg
gene_family	UniRef90_A0A174HT92	q	0.24121	Benjamini-Hochberg
gene_family	UniRef90_A0A395XGZ0	q	0.847366	Benjamini-Hochberg
gene_family	UniRef90_A0A174CBY6	q	0.440229	Benjamini-Hochberg
gene_family	UniRef90_A0A174CCI5	q	0.276512	Benjamini-Hochberg
gene_family	UniRef90_F0ER35	q	0.454342	Benjamini-Hochberg
gene_family	UniRef90_A0A1Y4EVW0	q	0.530171	Benjamini-Hochberg
gene_family	UniRef90_UPI000E4F0A84	q	0.911925	Benjamini-Hochberg
gene_family	UniRef90_A0A174K897	q	0.186535	Benjamini-Hochberg
gene_family	UniRef90_A0A173Y0N7	q	0.669546	Benjamini-Hochberg
gene_family	UniRef90_A0A1Y4EW31	q	0.47194	Benjamini-Hochberg
gene_family	UniRef90_A0A174AJN6	q	0.464551	Benjamini-Hochberg
gene_family	UniRef90_A0A174BQM1	q	0.362207	Benjamini-Hochberg
gene_family	UniRef90_K1UFP8	q	0.20523	Benjamini-Hochberg
gene_family	UniRef90_A0A1Y4EXL1	q	0.465486	Benjamini-Hochberg
gene_family	UniRef90_A0A1Q6LCX4	q	0.82726	Benjamini-Hochberg
gene_family	UniRef90_A0A1Y4N607	q	0.436121	Benjamini-Hochberg
gene_family	UniRef90_A0A174BZG0	q	0.483047	Benjamini-Hochberg
gene_family	UniRef90_A0A1Y4EVD1	q	0.462381	Benjamini-Hochberg
gene_family	UniRef90_A0A1C5QVN1	q	0.768889	Benjamini-Hochberg
gene_family	UniRef90_A0A1Y4ENH4	q	0.8444	Benjamini-Hochberg
gene_family	UniRef90_A0A173ZJP6	q	0.576146	Benjamini-Hochberg
gene_family	UniRef90_A0A174AN50	q	0.28486	Benjamini-Hochberg
gene_family	UniRef90_A0A174IBV6	q	0.194662	Benjamini-Hochberg
gene_family	UniRef90_A0A1Y4F2H4	q	0.965284	Benjamini-Hochberg
gene_family	UniRef90_A0A1C6IGH1	q	0.344086	Benjamini-Hochberg
gene_family	UniRef90_A0A174CES2	q	0.46755	Benjamini-Hochberg
gene_family	UniRef90_A0A173Z6J5	q	0.368554	Benjamini-Hochberg
gene_family	UniRef90_A0A1Y4EW53	q	0.922827	Benjamini-Hochberg
gene_family	UniRef90_K1ULP9	q	0.919877	Benjamini-Hochberg
gene_family	UniRef90_A0A174CQ60	q	0.195156	Benjamini-Hochberg
gene_family	UniRef90_N2AXQ4	q	0.66434	Benjamini-Hochberg
gene_family	UniRef90_A0A174C951	q	0.281977	Benjamini-Hochberg
gene_family	UniRef90_A0A1Y4EJ79	q	0.865582	Benjamini-Hochberg
gene_family	UniRef90_A0A1C6KIS3	q	0.701403	Benjamini-Hochberg
gene_family	UniRef90_A0A173Y2M3	q	0.58059	Benjamini-Hochberg
gene_family	UniRef90_A0A1C6KIS6	q	0.759289	Benjamini-Hochberg
gene_family	UniRef90_A0A174FVE0	q	0.36769	Benjamini-Hochberg
gene_family	UniRef90_A0A174HBU9	q	0.572604	Benjamini-Hochberg
gene_family	UniRef90_A0A173YAM3	q	0.461538	Benjamini-Hochberg
gene_family	UniRef90_A0A174AWH1	q	0.36769	Benjamini-Hochberg
gene_family	UniRef90_A0A174I568	q	0.446194	Benjamini-Hochberg
gene_family	UniRef90_UPI0009BD7C22	q	0.415389	Benjamini-Hochberg
gene_family	UniRef90_R7CGE6	q	0.733583	Benjamini-Hochberg
gene_family	UniRef90_A0A174D1B9	q	0.465486	Benjamini-Hochberg
gene_family	UniRef90_R6MD22	q	0.0315429	Benjamini-Hochberg
gene_family	UniRef90_A0A1Y4EYZ9	q	0.71387	Benjamini-Hochberg
gene_family	UniRef90_L1Q3B6	q	0.464551	Benjamini-Hochberg
gene_family	UniRef90_A0A174IZ50	q	0.297589	Benjamini-Hochberg
gene_family	UniRef90_R6KV82	q	0.452365	Benjamini-Hochberg
gene_family	UniRef90_A0A174IQV5	q	0.564521	Benjamini-Hochberg
gene_family	UniRef90_A0A174CZQ8	q	0.276512	Benjamini-Hochberg
gene_family	UniRef90_A0A173XJ41	q	0.486494	Benjamini-Hochberg
gene_family	UniRef90_A0A382AD25	q	0.729599	Benjamini-Hochberg
gene_family	UniRef90_A0A369ZMR3	q	0.496942	Benjamini-Hochberg
gene_family	UniRef90_A0A0X1TJG0	q	0.279916	Benjamini-Hochberg
gene_family	UniRef90_A0A1Y4EL43	q	0.641353	Benjamini-Hochberg
gene_family	UniRef90_A0A174FSG1	q	0.459557	Benjamini-Hochberg
gene_family	UniRef90_A0A0A0UCW5	q	0.535638	Benjamini-Hochberg
gene_family	UniRef90_A0A174IPR6	q	0.223829	Benjamini-Hochberg
gene_family	UniRef90_A0A1C6I0L4	q	0.453074	Benjamini-Hochberg
gene_family	UniRef90_A0A174G9E8	q	0.901392	Benjamini-Hochberg
gene_family	UniRef90_A0A1Y4EXZ5	q	0.823697	Benjamini-Hochberg
gene_family	UniRef90_A0A174FCB3	q	0.371516	Benjamini-Hochberg
gene_family	UniRef90_UPI0006D8510E	q	0.239949	Benjamini-Hochberg
gene_family	UniRef90_A0A173XCH1	q	0.212346	Benjamini-Hochberg
gene_family	UniRef90_A0A174GR28	q	0.869795	Benjamini-Hochberg
gene_family	UniRef90_R6QWT6	q	0.956054	Benjamini-Hochberg
gene_family	UniRef90_A0A174FG98	q	0.560671	Benjamini-Hochberg
gene_family	UniRef90_UPI000B368CC6	q	0.712715	Benjamini-Hochberg
gene_family	UniRef90_A0A173ZEJ3	q	0.453074	Benjamini-Hochberg
gene_family	UniRef90_A0A1Y4EW90	q	0.55575	Benjamini-Hochberg
gene_family	UniRef90_A0A174ALI0	q	0.694198	Benjamini-Hochberg
gene_family	UniRef90_A0A1Y4EZM7	q	0.442981	Benjamini-Hochberg
gene_family	UniRef90_A0A373NKQ5	q	0.849224	Benjamini-Hochberg
gene_family	UniRef90_A0A174GHU3	q	0.371516	Benjamini-Hochberg
gene_family	UniRef90_A0A374FVY2	q	0.948066	Benjamini-Hochberg
gene_family	UniRef90_UPI000E5211D8	q	0.729599	Benjamini-Hochberg
gene_family	UniRef90_A0A1Y4ESB2	q	0.91758	Benjamini-Hochberg
gene_family	UniRef90_L1Q3C0	q	0.390854	Benjamini-Hochberg
gene_family	UniRef90_A0A173XAW5	q	0.705169	Benjamini-Hochberg
gene_family	UniRef90_A0A174IA96	q	0.458636	Benjamini-Hochberg
gene_family	UniRef90_D6EA56	q	0.944738	Benjamini-Hochberg
gene_family	UniRef90_A0A174DM62	q	0.362207	Benjamini-Hochberg
gene_family	UniRef90_A0A1Y4ERR7	q	0.48972	Benjamini-Hochberg
gene_family	UniRef90_A0A174GM07	q	0.360969	Benjamini-Hochberg
gene_family	UniRef90_A0A087DT81	q	0.576266	Benjamini-Hochberg
gene_family	UniRef90_A0A1Y4F342	q	0.60933	Benjamini-Hochberg
gene_family	UniRef90_A0A3D1WTQ2	q	0.505006	Benjamini-Hochberg
gene_family	UniRef90_A0A377JKB2	q	0.426797	Benjamini-Hochberg
gene_family	UniRef90_A0A173XP76	q	0.697765	Benjamini-Hochberg
gene_family	UniRef90_A0A174B458	q	0.449622	Benjamini-Hochberg
gene_family	UniRef90_A0A1Y4EKH0	q	0.807001	Benjamini-Hochberg
gene_family	UniRef90_A0A174GE54	q	0.473623	Benjamini-Hochberg
gene_family	UniRef90_A0A1Y4ES57	q	0.530171	Benjamini-Hochberg
gene_family	UniRef90_A0A139L9S1	q	0.684003	Benjamini-Hochberg
gene_family	UniRef90_R6MLN5	q	0.268482	Benjamini-Hochberg
gene_family	UniRef90_A0A1Y4EPA9	q	0.681539	Benjamini-Hochberg
gene_family	UniRef90_A0A174EY10	q	0.719538	Benjamini-Hochberg
gene_family	UniRef90_A0A1Y4ES75	q	0.81743	Benjamini-Hochberg
gene_family	UniRef90_A0A174F0G7	q	0.812745	Benjamini-Hochberg
gene_family	UniRef90_L1QJR7	q	0.479713	Benjamini-Hochberg
gene_family	UniRef90_R6FQW8	q	0.365268	Benjamini-Hochberg
gene_family	UniRef90_L1QJH3	q	0.568499	Benjamini-Hochberg
gene_family	UniRef90_R6FKW9	q	0.316169	Benjamini-Hochberg
gene_family	UniRef90_A0A3D0EFB4	q	0.0523626	Benjamini-Hochberg
gene_family	UniRef90_R6LNH5	q	0.588922	Benjamini-Hochberg
gene_family	UniRef90_A0A174C7J4	q	0.108968	Benjamini-Hochberg
gene_family	UniRef90_A0A3D0EFN3	q	0.0934423	Benjamini-Hochberg
gene_family	UniRef90_L1QEE0	q	0.37451	Benjamini-Hochberg
gene_family	UniRef90_R8VWV6	q	0.996459	Benjamini-Hochberg
gene_family	UniRef90_A0A3E4Y7G8	q	0.486494	Benjamini-Hochberg
gene_family	UniRef90_A0A174B3S7	q	0.473623	Benjamini-Hochberg
gene_family	UniRef90_A5Z344	q	0.098032	Benjamini-Hochberg
gene_family	UniRef90_A0A1Y4F2H9	q	0.621365	Benjamini-Hochberg
gene_family	UniRef90_A0A174E768	q	0.364284	Benjamini-Hochberg
gene_family	UniRef90_A0A369LME1	q	0.629253	Benjamini-Hochberg
gene_family	UniRef90_A0A174E5R5	q	0.354346	Benjamini-Hochberg
gene_family	UniRef90_A0A173YJQ5	q	0.364284	Benjamini-Hochberg
gene_family	UniRef90_A0A174HG44	q	0.258204	Benjamini-Hochberg
gene_family	UniRef90_UPI0006DC90F4	q	0.975129	Benjamini-Hochberg
gene_family	UniRef90_R9J4E3	q	0.36769	Benjamini-Hochberg
gene_family	UniRef90_UPI000E49B732	q	0.879627	Benjamini-Hochberg
gene_family	UniRef90_A0A1Y4FWC9	q	0.988979	Benjamini-Hochberg
gene_family	UniRef90_D4LYK3	q	0.909088	Benjamini-Hochberg
gene_family	UniRef90_A0A373N4U5	q	0.35753	Benjamini-Hochberg
gene_family	UniRef90_A0A1Y4F474	q	0.996735	Benjamini-Hochberg
gene_family	UniRef90_L1QIS0	q	0.545459	Benjamini-Hochberg
gene_family	UniRef90_A0A374LLX1	q	0.812504	Benjamini-Hochberg
gene_family	UniRef90_A0A1Y4FW62	q	0.936172	Benjamini-Hochberg
gene_family	UniRef90_A0A3E5GSC0	q	0.819598	Benjamini-Hochberg
gene_family	UniRef90_A0A1Y4EMI3	q	0.624878	Benjamini-Hochberg
gene_family	UniRef90_A0A174CZX7	q	0.130333	Benjamini-Hochberg
gene_family	UniRef90_A0A087DRY9	q	0.987297	Benjamini-Hochberg
gene_family	UniRef90_A0A173ZDC3	q	0.568558	Benjamini-Hochberg
gene_family	UniRef90_A0A173WP01	q	0.455243	Benjamini-Hochberg
gene_family	UniRef90_UPI000E35AAA5	q	0.67597	Benjamini-Hochberg
gene_family	UniRef90_L1QEB6	q	0.354346	Benjamini-Hochberg
gene_family	UniRef90_A0A1Y4F0C9	q	0.455135	Benjamini-Hochberg
gene_family	UniRef90_A0A374LLV9	q	0.793489	Benjamini-Hochberg
gene_family	UniRef90_A0A316NGE0	q	0.607493	Benjamini-Hochberg
gene_family	UniRef90_A0A174FRI0	q	0.197174	Benjamini-Hochberg
gene_family	UniRef90_L1QFX9	q	0.442033	Benjamini-Hochberg
gene_family	UniRef90_A0A1C5XPX4	q	0.60933	Benjamini-Hochberg
gene_family	UniRef90_L1QF26	q	0.920678	Benjamini-Hochberg
gene_family	UniRef90_A0A1Y4ERM6	q	0.919877	Benjamini-Hochberg
gene_family	UniRef90_A0A2I1J3S6	q	0.991463	Benjamini-Hochberg
gene_family	UniRef90_A0A173YBK7	q	0.453074	Benjamini-Hochberg
gene_family	UniRef90_R6GF53	q	0.529659	Benjamini-Hochberg
gene_family	UniRef90_C3QQI5	q	0.719538	Benjamini-Hochberg
gene_family	UniRef90_UPI000E4EE1B5	q	0.404827	Benjamini-Hochberg
gene_family	UniRef90_D6ZW59	q	0.743417	Benjamini-Hochberg
gene_family	UniRef90_A0A173Z419	q	0.22565	Benjamini-Hochberg
gene_family	UniRef90_A0A174FDP5	q	0.479713	Benjamini-Hochberg
gene_family	UniRef90_A0A174AVE4	q	0.110608	Benjamini-Hochberg
gene_family	UniRef90_A0A0A6Y7P9	q	0.265673	Benjamini-Hochberg
gene_family	UniRef90_A0A1Y4EUK4	q	0.816769	Benjamini-Hochberg
gene_family	UniRef90_A0A1X2ZBV4	q	0.726903	Benjamini-Hochberg
gene_family	UniRef90_A0A174GE96	q	0.35753	Benjamini-Hochberg
gene_family	UniRef90_R5L5X9	q	0.273077	Benjamini-Hochberg
gene_family	UniRef90_A0A174GN48	q	0.565596	Benjamini-Hochberg
gene_family	UniRef90_A0A174DJI7	q	0.37197	Benjamini-Hochberg
gene_family	UniRef90_A0A174F1I4	q	0.249397	Benjamini-Hochberg
gene_family	UniRef90_A0A1C5KLE9	q	0.245677	Benjamini-Hochberg
gene_family	UniRef90_A0A1Y4EQB6	q	0.734327	Benjamini-Hochberg
gene_family	UniRef90_A0A174FWC7	q	0.437152	Benjamini-Hochberg
gene_family	UniRef90_R6URP7	q	0.716096	Benjamini-Hochberg
gene_family	UniRef90_A0A174EH44	q	0.254334	Benjamini-Hochberg
gene_family	UniRef90_A0A173ZDW2	q	0.455734	Benjamini-Hochberg
gene_family	UniRef90_A0A174CV84	q	0.452365	Benjamini-Hochberg
gene_family	UniRef90_A0A174IA54	q	0.366038	Benjamini-Hochberg
gene_family	UniRef90_A0A1C5PBN4	q	0.582657	Benjamini-Hochberg
gene_family	UniRef90_A0A1Y4EXL2	q	0.677255	Benjamini-Hochberg
gene_family	UniRef90_A0A373LJW4	q	0.285915	Benjamini-Hochberg
gene_family	UniRef90_UPI000E54013A	q	0.533894	Benjamini-Hochberg
gene_family	UniRef90_A0A3C0D1L7	q	0.278502	Benjamini-Hochberg
gene_family	UniRef90_A0A173XU98	q	0.253835	Benjamini-Hochberg
gene_family	UniRef90_A0A1Y4EPT1	q	0.712715	Benjamini-Hochberg
gene_family	UniRef90_A0A0J1G1M5	q	0.465486	Benjamini-Hochberg
gene_family	UniRef90_A0A1Y4ERB0	q	0.614297	Benjamini-Hochberg
gene_family	UniRef90_R5A2K4	q	0.861249	Benjamini-Hochberg
gene_family	UniRef90_A0A174BK30	q	0.268102	Benjamini-Hochberg
gene_family	UniRef90_A0A373Q2Y2	q	0.0788279	Benjamini-Hochberg
gene_family	UniRef90_A0A1Y4F557	q	0.683686	Benjamini-Hochberg
gene_family	UniRef90_A0A377JHJ0	q	0.71486	Benjamini-Hochberg
gene_family	UniRef90_A0A1Y4EWH9	q	0.660467	Benjamini-Hochberg
gene_family	UniRef90_A0A174CTQ9	q	0.560722	Benjamini-Hochberg
gene_family	UniRef90_A0A0J1FYW0	q	0.442981	Benjamini-Hochberg
gene_family	UniRef90_A0A373Q739	q	0.953953	Benjamini-Hochberg
gene_family	UniRef90_A0A173XJY6	q	0.449622	Benjamini-Hochberg
gene_family	UniRef90_E2ZJ44	q	0.671646	Benjamini-Hochberg
gene_family	UniRef90_A0A3E2B2T2	q	0.729599	Benjamini-Hochberg
gene_family	UniRef90_A0A174DK70	q	0.337398	Benjamini-Hochberg
gene_family	UniRef90_A0A352BJM8	q	0.26148	Benjamini-Hochberg
gene_family	UniRef90_A0A1Y4F611	q	0.343469	Benjamini-Hochberg
gene_family	UniRef90_A0A174ABA6	q	0.265673	Benjamini-Hochberg
gene_family	UniRef90_A0A174HJR3	q	0.122024	Benjamini-Hochberg
gene_family	UniRef90_A0A173XF73	q	0.36769	Benjamini-Hochberg
gene_family	UniRef90_F9GR28	q	0.259371	Benjamini-Hochberg
gene_family	UniRef90_D6E9I1	q	0.671646	Benjamini-Hochberg
gene_family	UniRef90_A0A1Y4EQ90	q	0.878784	Benjamini-Hochberg
gene_family	UniRef90_A0A174E2S7	q	0.381469	Benjamini-Hochberg
gene_family	UniRef90_A0A174EJ01	q	0.564521	Benjamini-Hochberg
gene_family	UniRef90_A0A1Y4ET58	q	0.873258	Benjamini-Hochberg
gene_family	UniRef90_A0A1Y4F0R2	q	0.803371	Benjamini-Hochberg
gene_family	UniRef90_UPI000E5CD35A	q	0.752087	Benjamini-Hochberg
gene_family	UniRef90_A0A377JJ83	q	0.468441	Benjamini-Hochberg
gene_family	UniRef90_A0A1Y4ERD8	q	0.793489	Benjamini-Hochberg
gene_family	UniRef90_A0A173VLE8	q	0.931288	Benjamini-Hochberg
gene_family	UniRef90_A0A1Y4EKJ8	q	0.660467	Benjamini-Hochberg
gene_family	UniRef90_A0A173ZHX5	q	0.690244	Benjamini-Hochberg
gene_family	UniRef90_R5QID9	q	0.194662	Benjamini-Hochberg
gene_family	UniRef90_A0A173W4D4	q	0.458636	Benjamini-Hochberg
gene_family	UniRef90_A0A1Y4EN52	q	0.803371	Benjamini-Hochberg
gene_family	UniRef90_A0A1Y4ENM9	q	0.951736	Benjamini-Hochberg
gene_family	UniRef90_R5L730	q	0.23264	Benjamini-Hochberg
gene_family	UniRef90_A0A173XAI9	q	0.690244	Benjamini-Hochberg
gene_family	UniRef90_A0A1Y4EW46	q	0.719076	Benjamini-Hochberg
gene_family	UniRef90_A0A1Y4EXM5	q	0.562528	Benjamini-Hochberg
gene_family	UniRef90_D6EAI0	q	0.927564	Benjamini-Hochberg
gene_family	UniRef90_A0A174GJC8	q	0.46755	Benjamini-Hochberg
gene_family	UniRef90_A0A174DPS4	q	0.442981	Benjamini-Hochberg
gene_family	UniRef90_R5A8H0	q	0.944738	Benjamini-Hochberg
gene_family	UniRef90_A0A1Y4ENX9	q	0.638571	Benjamini-Hochberg
gene_family	UniRef90_A0A174BNE0	q	0.58059	Benjamini-Hochberg
gene_family	UniRef90_A0A1C5MR44	q	0.0805008	Benjamini-Hochberg
gene_family	UniRef90_A0A174FAT9	q	0.25632	Benjamini-Hochberg
gene_family	UniRef90_A0A0G9M9A3	q	0.847566	Benjamini-Hochberg
gene_family	UniRef90_A0A1Y4EW49	q	0.42563	Benjamini-Hochberg
gene_family	UniRef90_UPI000E5C8BC1	q	0.126971	Benjamini-Hochberg
gene_family	UniRef90_A0A174BIT7	q	0.343332	Benjamini-Hochberg
gene_family	UniRef90_V2XST6	q	0.524928	Benjamini-Hochberg
gene_family	UniRef90_A0A078Q285	q	0.687516	Benjamini-Hochberg
gene_family	UniRef90_A0A173XGB6	q	0.2708	Benjamini-Hochberg
gene_family	UniRef90_UPI0009C06C14	q	0.338901	Benjamini-Hochberg
gene_family	UniRef90_L1QDQ1	q	0.690244	Benjamini-Hochberg
gene_family	UniRef90_A0A174AZM3	q	0.364284	Benjamini-Hochberg
gene_family	UniRef90_A0A174H1B4	q	0.197174	Benjamini-Hochberg
gene_family	UniRef90_UPI000DCFEAB6	q	0.843959	Benjamini-Hochberg
gene_family	UniRef90_A0A174FIZ1	q	0.458636	Benjamini-Hochberg
gene_family	UniRef90_A0A397WII7	q	0.797021	Benjamini-Hochberg
gene_family	UniRef90_E1W2X0	q	0.380335	Benjamini-Hochberg
gene_family	UniRef90_A0A174IFD7	q	0.458636	Benjamini-Hochberg
gene_family	UniRef90_A0A173YGQ8	q	0.398109	Benjamini-Hochberg
gene_family	UniRef90_A0A3E2TER3	q	0.929873	Benjamini-Hochberg
gene_family	UniRef90_UPI000E4795EC	q	0.971135	Benjamini-Hochberg
gene_family	UniRef90_A0A087DRZ0	q	0.983817	Benjamini-Hochberg
gene_family	UniRef90_A0A351EGM8	q	0.90895	Benjamini-Hochberg
gene_family	UniRef90_A0A1Y4EX82	q	0.926909	Benjamini-Hochberg
gene_family	UniRef90_A0A1Y4EXU3	q	0.915717	Benjamini-Hochberg
gene_family	UniRef90_R5HMQ4	q	0.56975	Benjamini-Hochberg
gene_family	UniRef90_A0A1C5T8P1	q	0.715942	Benjamini-Hochberg
gene_family	UniRef90_A0A369M8T5	q	0.801186	Benjamini-Hochberg
gene_family	UniRef90_A0A1Y4EUJ8	q	0.635781	Benjamini-Hochberg
gene_family	UniRef90_A0A174DPA3	q	0.37481	Benjamini-Hochberg
gene_family	UniRef90_A0A174AZ64	q	0.436408	Benjamini-Hochberg
gene_family	UniRef90_A0A174EFJ0	q	0.365268	Benjamini-Hochberg
gene_family	UniRef90_A0A1Y4EUZ5	q	0.823697	Benjamini-Hochberg
gene_family	UniRef90_A0A076JQ62	q	0.469749	Benjamini-Hochberg
gene_family	UniRef90_A0A0C2UJY6	q	0.583048	Benjamini-Hochberg
gene_family	UniRef90_A0A1Y4EL42	q	0.793489	Benjamini-Hochberg
gene_family	UniRef90_A0A1Y4ETI1	q	0.633169	Benjamini-Hochberg
gene_family	UniRef90_A0A174GKJ1	q	0.46755	Benjamini-Hochberg
gene_family	UniRef90_R6MHW3	q	0.212589	Benjamini-Hochberg
gene_family	UniRef90_A0A3A6E6V2	q	0.411786	Benjamini-Hochberg
gene_family	UniRef90_A0A096LMR6	q	0.733185	Benjamini-Hochberg
gene_family	UniRef90_A0A0B5BIA0	q	0.995554	Benjamini-Hochberg
gene_family	UniRef90_A0A173W9R4	q	0.452798	Benjamini-Hochberg
gene_family	UniRef90_A0A174AMT3	q	0.263042	Benjamini-Hochberg
gene_family	UniRef90_A0A173YQ94	q	0.210502	Benjamini-Hochberg
gene_family	UniRef90_A0A1Y4ETK5	q	0.436121	Benjamini-Hochberg
gene_family	UniRef90_A0A1Y4EZJ8	q	0.91758	Benjamini-Hochberg
gene_family	UniRef90_A0A2T3FUZ7	q	0.998638	Benjamini-Hochberg
gene_family	UniRef90_A0A174GJ72	q	0.464551	Benjamini-Hochberg
gene_family	UniRef90_A0A1Y4EUL9	q	0.581037	Benjamini-Hochberg
gene_family	UniRef90_A0A084J739	q	0.0719406	Benjamini-Hochberg
gene_family	UniRef90_A0A1Y4RNA8	q	0.251557	Benjamini-Hochberg
gene_family	UniRef90_A0A1Y4EW41	q	0.81567	Benjamini-Hochberg
gene_family	UniRef90_A0A1Y4EYA7	q	0.592729	Benjamini-Hochberg
gene_family	UniRef90_E5XXV3	q	0.410481	Benjamini-Hochberg
gene_family	UniRef90_A0A2A7BBJ0	q	0.325509	Benjamini-Hochberg
gene_family	UniRef90_R6FUD4	q	0.597265	Benjamini-Hochberg
gene_family	UniRef90_A0A174CDM1	q	0.483047	Benjamini-Hochberg
gene_family	UniRef90_A0A1Y4EPS7	q	0.525537	Benjamini-Hochberg
gene_family	UniRef90_A0A351EDC5	q	0.83412	Benjamini-Hochberg
gene_family	UniRef90_A0A1C6L8D8	q	0.803308	Benjamini-Hochberg
gene_family	UniRef90_A0A1Y4EXC8	q	0.732638	Benjamini-Hochberg
gene_family	UniRef90_A0A174BKR9	q	0.458636	Benjamini-Hochberg
gene_family	UniRef90_A0A1Y4EPD3	q	0.755359	Benjamini-Hochberg
gene_family	UniRef90_A0A173ZGE3	q	0.221467	Benjamini-Hochberg
gene_family	UniRef90_A0A3D0EF83	q	0.705169	Benjamini-Hochberg
gene_family	UniRef90_L1QKN6	q	0.457403	Benjamini-Hochberg
gene_family	UniRef90_A0A174A7V2	q	0.71486	Benjamini-Hochberg
gene_family	UniRef90_A0A174IUX5	q	0.605337	Benjamini-Hochberg
gene_family	UniRef90_A0A174KT90	q	0.974294	Benjamini-Hochberg
gene_family	UniRef90_A0A1Y4F652	q	0.45858	Benjamini-Hochberg
gene_family	UniRef90_A0A174RHC4	q	0.888806	Benjamini-Hochberg
gene_family	UniRef90_A0A174C858	q	0.2865	Benjamini-Hochberg
gene_family	UniRef90_A0A174DQQ4	q	0.263042	Benjamini-Hochberg
gene_family	UniRef90_R6KKG6	q	0.388265	Benjamini-Hochberg
gene_family	UniRef90_A0A1Y4EJN3	q	0.76708	Benjamini-Hochberg
gene_family	UniRef90_A0A174FX30	q	0.690244	Benjamini-Hochberg
gene_family	UniRef90_A0A174H7Y7	q	0.701424	Benjamini-Hochberg
gene_family	UniRef90_A0A173ZXZ7	q	0.137814	Benjamini-Hochberg
gene_family	UniRef90_R9N310	q	0.697831	Benjamini-Hochberg
gene_family	UniRef90_A0A1C6CD61	q	0.723209	Benjamini-Hochberg
gene_family	UniRef90_A0A1Y4EQL1	q	0.455734	Benjamini-Hochberg
gene_family	UniRef90_A0A174CSS8	q	0.347632	Benjamini-Hochberg
gene_family	UniRef90_A0A1Y4EW65	q	0.936546	Benjamini-Hochberg
gene_family	UniRef90_A0A174CGY3	q	0.468707	Benjamini-Hochberg
gene_family	UniRef90_A0A374LK90	q	0.91823	Benjamini-Hochberg
gene_family	UniRef90_A0A173Y3C2	q	0.476377	Benjamini-Hochberg
gene_family	UniRef90_A0A173XKJ8	q	0.460432	Benjamini-Hochberg
gene_family	UniRef90_A0A174FAD8	q	0.475534	Benjamini-Hochberg
gene_family	UniRef90_A0A1Y4EW72	q	0.562528	Benjamini-Hochberg
gene_family	UniRef90_A0A174DW73	q	0.362207	Benjamini-Hochberg
gene_family	UniRef90_UPI000E48AE47	q	0.963389	Benjamini-Hochberg
gene_family	UniRef90_R9ICW9	q	0.637273	Benjamini-Hochberg
gene_family	UniRef90_N9ZDH3	q	0.79999	Benjamini-Hochberg
gene_family	UniRef90_A0A174JMG1	q	0.287805	Benjamini-Hochberg
gene_family	UniRef90_A0A374LK67	q	0.944738	Benjamini-Hochberg
gene_family	UniRef90_L1Q9I5	q	0.370015	Benjamini-Hochberg
gene_family	UniRef90_A0A173X8Z7	q	0.58059	Benjamini-Hochberg
gene_family	UniRef90_A0A174GDA8	q	0.572604	Benjamini-Hochberg
gene_family	UniRef90_A0A1Y4EUC0	q	0.719538	Benjamini-Hochberg
gene_family	UniRef90_A0A173ZE96	q	0.263042	Benjamini-Hochberg
gene_family	UniRef90_UPI000B3643D8	q	0.900116	Benjamini-Hochberg
gene_family	UniRef90_A0A1Y4ESA1	q	0.823697	Benjamini-Hochberg
gene_family	UniRef90_UPI000E502366	q	0.760234	Benjamini-Hochberg
gene_family	UniRef90_A0A173YVZ6	q	0.453074	Benjamini-Hochberg
gene_family	UniRef90_UPI000E475264	q	0.35203	Benjamini-Hochberg
gene_family	UniRef90_A0A2R4AJI7	q	0.960257	Benjamini-Hochberg
gene_family	UniRef90_A0A1Y4HBB9	q	0.840268	Benjamini-Hochberg
gene_family	UniRef90_L1QI16	q	0.483047	Benjamini-Hochberg
gene_family	UniRef90_A0A173XFE5	q	0.468707	Benjamini-Hochberg
gene_family	UniRef90_A0A087A6X5	q	0.455243	Benjamini-Hochberg
gene_family	UniRef90_P45310	q	0.513999	Benjamini-Hochberg
gene_family	UniRef90_A0A174HKR3	q	0.797151	Benjamini-Hochberg
gene_family	UniRef90_A0A377JFW6	q	0.444914	Benjamini-Hochberg
gene_family	UniRef90_A0A174BQH8	q	0.681911	Benjamini-Hochberg
gene_family	UniRef90_A0A174I2V1	q	0.26067	Benjamini-Hochberg
gene_family	UniRef90_A0A1Y4EYS3	q	0.922827	Benjamini-Hochberg
gene_family	UniRef90_A0A174HB60	q	0.729599	Benjamini-Hochberg
gene_family	UniRef90_A1IVN4	q	0.384799	Benjamini-Hochberg
gene_family	UniRef90_A0A2A6Z910	q	0.82726	Benjamini-Hochberg
gene_family	UniRef90_A0A1B8R081	q	0.433156	Benjamini-Hochberg
gene_family	UniRef90_A0A174EJI0	q	0.592958	Benjamini-Hochberg
gene_family	UniRef90_A0A1Y4EY02	q	0.89754	Benjamini-Hochberg
gene_family	UniRef90_A0A174K3K2	q	0.572345	Benjamini-Hochberg
gene_family	UniRef90_A0A1Y4EP21	q	0.726461	Benjamini-Hochberg
gene_family	UniRef90_A0A174HJP5	q	0.37451	Benjamini-Hochberg
gene_family	UniRef90_A0A173XL38	q	0.547052	Benjamini-Hochberg
gene_family	UniRef90_A0A174FA86	q	0.268458	Benjamini-Hochberg
gene_family	UniRef90_A0A173YQJ0	q	0.359059	Benjamini-Hochberg
gene_family	UniRef90_A0A174C9A9	q	0.449622	Benjamini-Hochberg
gene_family	UniRef90_A0A1Y4EYT0	q	0.808984	Benjamini-Hochberg
gene_family	UniRef90_A0A1Y4F1B1	q	0.442981	Benjamini-Hochberg
gene_family	UniRef90_A0A173YP54	q	0.355504	Benjamini-Hochberg
gene_family	UniRef90_A0A1Y4F3J4	q	0.670808	Benjamini-Hochberg
gene_family	UniRef90_UPI000E4BE19E	q	0.82726	Benjamini-Hochberg
gene_family	UniRef90_A0A1E7XYJ9	q	0.977369	Benjamini-Hochberg
gene_family	UniRef90_C9L4D0	q	0.631725	Benjamini-Hochberg
gene_family	UniRef90_A0A174CAF2	q	0.274073	Benjamini-Hochberg
gene_family	UniRef90_A0A174FY32	q	0.203626	Benjamini-Hochberg
gene_family	UniRef90_UPI0005D13859	q	0.763226	Benjamini-Hochberg
gene_family	UniRef90_A0A174AP09	q	0.547571	Benjamini-Hochberg
gene_family	UniRef90_A0A174EYD6	q	0.58059	Benjamini-Hochberg
gene_family	UniRef90_A0A1Y4EV62	q	0.747505	Benjamini-Hochberg
gene_family	UniRef90_A0A174H262	q	0.268482	Benjamini-Hochberg
gene_family	UniRef90_A0A1Y4F089	q	0.8861	Benjamini-Hochberg
gene_family	UniRef90_A0A173ZKG2	q	0.462381	Benjamini-Hochberg
gene_family	UniRef90_A0A173ZV80	q	0.46755	Benjamini-Hochberg
gene_family	UniRef90_R6MEZ5	q	0.37117	Benjamini-Hochberg
gene_family	UniRef90_A0A174C4U1	q	0.426617	Benjamini-Hochberg
gene_family	UniRef90_A0A174GIM5	q	0.18871	Benjamini-Hochberg
gene_family	UniRef90_A0A3D2QJ30	q	0.532308	Benjamini-Hochberg
gene_family	UniRef90_A0A174FCI6	q	0.449622	Benjamini-Hochberg
gene_family	UniRef90_A0A1Y4EUZ1	q	0.33352	Benjamini-Hochberg
gene_family	UniRef90_A0A174HF29	q	0.592958	Benjamini-Hochberg
gene_family	UniRef90_A0A1Y4ET71	q	0.689082	Benjamini-Hochberg
gene_family	UniRef90_A0A1Y4F6N3	q	0.641353	Benjamini-Hochberg
gene_family	UniRef90_A0A1Y4ENP4	q	0.621365	Benjamini-Hochberg
gene_family	UniRef90_A0A1C5KIF6	q	0.952049	Benjamini-Hochberg
gene_family	UniRef90_A0A174A118	q	0.576266	Benjamini-Hochberg
gene_family	UniRef90_G5IL53	q	0.988931	Benjamini-Hochberg
gene_family	UniRef90_A0A0C2YLZ8	q	0.49949	Benjamini-Hochberg
gene_family	UniRef90_A0A1Y4EX66	q	0.766091	Benjamini-Hochberg
gene_family	UniRef90_A0A1C6HZE3	q	0.255581	Benjamini-Hochberg
gene_family	UniRef90_A0A329U0L6	q	0.457403	Benjamini-Hochberg
gene_family	UniRef90_A0A3D8U568	q	0.856988	Benjamini-Hochberg
gene_family	UniRef90_A0A173XB75	q	0.46755	Benjamini-Hochberg
gene_family	UniRef90_A0A2A6ZAC3	q	0.40048	Benjamini-Hochberg
gene_family	UniRef90_A0A174H788	q	0.270721	Benjamini-Hochberg
gene_family	UniRef90_A0A1C5KKB8	q	0.242824	Benjamini-Hochberg
gene_family	UniRef90_A0A173ZI49	q	0.364284	Benjamini-Hochberg
gene_family	UniRef90_A0A174HKN4	q	0.986188	Benjamini-Hochberg
gene_family	UniRef90_A0A1Y4H7T5	q	0.731847	Benjamini-Hochberg
gene_family	UniRef90_A0A1C5KI13	q	0.637273	Benjamini-Hochberg
gene_family	UniRef90_A0A1C6I155	q	0.587585	Benjamini-Hochberg
gene_family	UniRef90_A0A1Y4F2K2	q	0.81743	Benjamini-Hochberg
gene_family	UniRef90_A0A1Y4EYL0	q	0.470801	Benjamini-Hochberg
gene_family	UniRef90_A0A1Y4EXK2	q	0.963389	Benjamini-Hochberg
gene_family	UniRef90_A0A139LGV5	q	0.719538	Benjamini-Hochberg
gene_family	UniRef90_A0A174GWL2	q	0.26087	Benjamini-Hochberg
gene_family	UniRef90_A0A1Y4F1T0	q	0.584615	Benjamini-Hochberg
gene_family	UniRef90_R7B6V4	q	0.202054	Benjamini-Hochberg
gene_family	UniRef90_A0A1Y4F0B1	q	0.673034	Benjamini-Hochberg
gene_family	UniRef90_A0A174AML2	q	0.340053	Benjamini-Hochberg
gene_family	UniRef90_A0A076JJI6	q	0.664682	Benjamini-Hochberg
gene_family	UniRef90_A0A174FEM4	q	0.576266	Benjamini-Hochberg
gene_family	UniRef90_A0A1Y4F1S2	q	0.944738	Benjamini-Hochberg
gene_family	UniRef90_A0A174D2W1	q	0.276512	Benjamini-Hochberg
gene_family	UniRef90_A0A173Y234	q	0.565596	Benjamini-Hochberg
gene_family	UniRef90_A0A1Y4F6C9	q	0.999305	Benjamini-Hochberg
gene_family	UniRef90_A0A174FM89	q	0.188621	Benjamini-Hochberg
gene_family	UniRef90_A0A087D7V9	q	0.648869	Benjamini-Hochberg
gene_family	UniRef90_UPI000E4B59DD	q	0.961275	Benjamini-Hochberg
gene_family	UniRef90_B6XUJ4	q	0.832105	Benjamini-Hochberg
gene_family	UniRef90_A0A1Y4EPQ9	q	0.743417	Benjamini-Hochberg
gene_family	UniRef90_A0A1Y4EVQ3	q	0.712708	Benjamini-Hochberg
gene_family	UniRef90_A0A1Y4EVB8	q	0.470801	Benjamini-Hochberg
gene_family	UniRef90_A0A351EEM1	q	0.863091	Benjamini-Hochberg
gene_family	UniRef90_A0A1Y4EXD4	q	0.92319	Benjamini-Hochberg
gene_family	UniRef90_A0A174GBS8	q	0.246833	Benjamini-Hochberg
gene_family	UniRef90_A0A1V8QB44	q	0.381469	Benjamini-Hochberg
gene_family	UniRef90_A0A0C2V6Y9	q	0.563949	Benjamini-Hochberg
gene_family	UniRef90_L1Q323	q	0.465757	Benjamini-Hochberg
gene_family	UniRef90_R6JD86	q	0.936546	Benjamini-Hochberg
gene_family	UniRef90_A0A174GFX9	q	0.449622	Benjamini-Hochberg
gene_family	UniRef90_A0A2N5P1Q1	q	0.719538	Benjamini-Hochberg
gene_family	UniRef90_A0A3E4FL88	q	0.523395	Benjamini-Hochberg
gene_family	UniRef90_R6LYI8	q	0.499857	Benjamini-Hochberg
gene_family	UniRef90_A0A1Y4EVT0	q	0.998638	Benjamini-Hochberg
gene_family	UniRef90_A0A174E812	q	0.553575	Benjamini-Hochberg
gene_family	UniRef90_UPI000E4D6B51	q	0.919095	Benjamini-Hochberg
gene_family	UniRef90_A0A1C6LBS3	q	0.563479	Benjamini-Hochberg
gene_family	UniRef90_A0A1Y4EN44	q	0.747505	Benjamini-Hochberg
gene_family	UniRef90_A0A1Y4F564	q	0.68178	Benjamini-Hochberg
gene_family	UniRef90_A0A1Y4TMQ0	q	0.950846	Benjamini-Hochberg
gene_family	UniRef90_A0A173Y7P4	q	0.214728	Benjamini-Hochberg
gene_family	UniRef90_C0CWD8	q	0.90144	Benjamini-Hochberg
gene_family	UniRef90_R6FMN2	q	0.168779	Benjamini-Hochberg
gene_family	UniRef90_A0A1Y4EZ55	q	0.814062	Benjamini-Hochberg
gene_family	UniRef90_D6DLH5	q	0.747505	Benjamini-Hochberg
gene_family	UniRef90_L1QD25	q	0.433401	Benjamini-Hochberg
gene_family	UniRef90_A0A174F803	q	0.470191	Benjamini-Hochberg
gene_family	UniRef90_R7GPM4	q	0.726483	Benjamini-Hochberg
gene_family	UniRef90_R6KG89	q	0.446194	Benjamini-Hochberg
gene_family	UniRef90_A0A174DR68	q	0.256474	Benjamini-Hochberg
gene_family	UniRef90_L1QG77	q	0.371516	Benjamini-Hochberg
gene_family	UniRef90_A0A1Y4F906	q	0.8369	Benjamini-Hochberg
gene_family	UniRef90_A0A352BLZ6	q	0.883203	Benjamini-Hochberg
gene_family	UniRef90_A0A174BMR4	q	0.121723	Benjamini-Hochberg
gene_family	UniRef90_D6EA74	q	0.939736	Benjamini-Hochberg
gene_family	UniRef90_UPI000E46F1DF	q	0.409948	Benjamini-Hochberg
gene_family	UniRef90_A0A369YYJ7	q	0.267063	Benjamini-Hochberg
gene_family	UniRef90_A0A373LRC8	q	0.104054	Benjamini-Hochberg
gene_family	UniRef90_A0A1Y4F103	q	0.743417	Benjamini-Hochberg
gene_family	UniRef90_C4N9A9	q	0.180506	Benjamini-Hochberg
gene_family	UniRef90_A0A3E4Y7V1	q	0.60933	Benjamini-Hochberg
gene_family	UniRef90_A0A369YLW6	q	0.998147	Benjamini-Hochberg
gene_family	UniRef90_A0A174AB89	q	0.291806	Benjamini-Hochberg
gene_family	UniRef90_A0A1C6JFU0	q	0.364284	Benjamini-Hochberg
gene_family	UniRef90_A0A173XYV5	q	0.38059	Benjamini-Hochberg
gene_family	UniRef90_A0A173WKR2	q	0.665112	Benjamini-Hochberg
gene_family	UniRef90_A0A1Y4EWI8	q	0.71971	Benjamini-Hochberg
gene_family	UniRef90_A0A3E2VZH7	q	0.628264	Benjamini-Hochberg
gene_family	UniRef90_A0A174DU07	q	0.701424	Benjamini-Hochberg
gene_family	UniRef90_A0A174AWW9	q	0.259284	Benjamini-Hochberg
gene_family	UniRef90_A0A373PU62	q	0.0528815	Benjamini-Hochberg
gene_family	UniRef90_A0A1Y4EUT0	q	0.839955	Benjamini-Hochberg
gene_family	UniRef90_A0A1Y4EV02	q	0.856988	Benjamini-Hochberg
gene_family	UniRef90_D4LL10	q	0.934157	Benjamini-Hochberg
gene_family	UniRef90_A0A1Y4EU26	q	0.939736	Benjamini-Hochberg
gene_family	UniRef90_E1W2X1	q	0.285349	Benjamini-Hochberg
gene_family	UniRef90_D6EBN3	q	0.955189	Benjamini-Hochberg
gene_family	UniRef90_A6LPT7	q	0.156761	Benjamini-Hochberg
gene_family	UniRef90_A0A173XSA8	q	0.350942	Benjamini-Hochberg
gene_family	UniRef90_UPI000E4F9C2E	q	0.475534	Benjamini-Hochberg
gene_family	UniRef90_A0A3A6EMK1	q	0.460181	Benjamini-Hochberg
gene_family	UniRef90_R6MY40	q	0.127067	Benjamini-Hochberg
gene_family	UniRef90_A0A1Y4EU52	q	0.56975	Benjamini-Hochberg
gene_family	UniRef90_A0A1Y4EXS9	q	0.672699	Benjamini-Hochberg
gene_family	UniRef90_A0A1Y4ESN2	q	0.901049	Benjamini-Hochberg
gene_family	UniRef90_A0A377JM87	q	0.306378	Benjamini-Hochberg
gene_family	UniRef90_A0A1Y4ER60	q	0.625423	Benjamini-Hochberg
gene_family	UniRef90_A0A1Y4F1K5	q	0.679979	Benjamini-Hochberg
gene_family	UniRef90_D6E793	q	0.755359	Benjamini-Hochberg
gene_family	UniRef90_B7GNE3	q	0.984303	Benjamini-Hochberg
gene_family	UniRef90_L1QIP7	q	0.694198	Benjamini-Hochberg
gene_family	UniRef90_A0A174A7G3	q	0.456365	Benjamini-Hochberg
gene_family	UniRef90_I3AZE5	q	0.891714	Benjamini-Hochberg
gene_family	UniRef90_A0A1Y4FY42	q	0.482381	Benjamini-Hochberg
gene_family	UniRef90_D4MSB2	q	0.263042	Benjamini-Hochberg
gene_family	UniRef90_A0A1Y4EYJ5	q	0.723209	Benjamini-Hochberg
gene_family	UniRef90_B8J3F5	q	0.300821	Benjamini-Hochberg
gene_family	UniRef90_A0A1Y4EWL0	q	0.999518	Benjamini-Hochberg
gene_family	UniRef90_A0A1Y4ES13	q	0.949857	Benjamini-Hochberg
gene_family	UniRef90_A0A1Y4ENW4	q	0.625423	Benjamini-Hochberg
gene_family	UniRef90_A0A174ICX3	q	0.281977	Benjamini-Hochberg
gene_family	UniRef90_A0A173ZK47	q	0.705169	Benjamini-Hochberg
gene_family	UniRef90_A0A1Y4EVM3	q	0.747505	Benjamini-Hochberg
gene_family	UniRef90_A0A173XS68	q	0.224013	Benjamini-Hochberg
gene_family	UniRef90_A0A174B3B0	q	0.13617	Benjamini-Hochberg
gene_family	UniRef90_A0A1Y4ER79	q	0.517166	Benjamini-Hochberg
gene_family	UniRef90_A0A1Y4EVP9	q	0.922827	Benjamini-Hochberg
gene_family	UniRef90_A0A173XWF2	q	0.462381	Benjamini-Hochberg
gene_family	UniRef90_A0A174H565	q	0.280949	Benjamini-Hochberg
gene_family	UniRef90_A0A2N0TKL1	q	0.986188	Benjamini-Hochberg
gene_family	UniRef90_A0A173Y912	q	0.368554	Benjamini-Hochberg
gene_family	UniRef90_A0A174AZE9	q	0.694198	Benjamini-Hochberg
gene_family	UniRef90_A0A1Y4EYF3	q	0.983143	Benjamini-Hochberg
gene_family	UniRef90_A0A1Y4EXH1	q	0.796409	Benjamini-Hochberg
gene_family	UniRef90_A0A1Y4ENI5	q	0.459557	Benjamini-Hochberg
gene_family	UniRef90_A0A1Y4EV09	q	0.529788	Benjamini-Hochberg
gene_family	UniRef90_A0A1Q6L043	q	0.914354	Benjamini-Hochberg
gene_family	UniRef90_D6E9G0	q	0.683686	Benjamini-Hochberg
gene_family	UniRef90_A0A1C5Q567	q	0.712708	Benjamini-Hochberg
gene_family	UniRef90_A0A1Y4ETJ8	q	0.936172	Benjamini-Hochberg
gene_family	UniRef90_A0A1Y4EXY1	q	0.89754	Benjamini-Hochberg
gene_family	UniRef90_A0A1Y4ERZ4	q	0.599399	Benjamini-Hochberg
gene_family	UniRef90_A0A173Z3K4	q	0.287805	Benjamini-Hochberg
gene_family	UniRef90_A0A0C2V9U5	q	0.255347	Benjamini-Hochberg
gene_family	UniRef90_Q83YJ1	q	0.520419	Benjamini-Hochberg
gene_family	UniRef90_A0A173WLJ1	q	0.192217	Benjamini-Hochberg
gene_family	UniRef90_A0A0M6WU47	q	0.795038	Benjamini-Hochberg
gene_family	UniRef90_C6LC32	q	0.830627	Benjamini-Hochberg
gene_family	UniRef90_A0A173QWA6	q	0.668099	Benjamini-Hochberg
gene_family	UniRef90_E1W2W2	q	0.212346	Benjamini-Hochberg
gene_family	UniRef90_K1SQK4	q	0.510107	Benjamini-Hochberg
gene_family	UniRef90_K1SBY7	q	0.11677	Benjamini-Hochberg
gene_family	UniRef90_A0A1Y4EXW8	q	0.664682	Benjamini-Hochberg
gene_family	UniRef90_D6DKL3	q	0.963632	Benjamini-Hochberg
gene_family	UniRef90_A0A173Z1R6	q	0.206572	Benjamini-Hochberg
gene_family	UniRef90_R6GHZ8	q	0.280949	Benjamini-Hochberg
gene_family	UniRef90_R6PXE7	q	0.968997	Benjamini-Hochberg
gene_family	UniRef90_A0A174FFA1	q	0.344086	Benjamini-Hochberg
gene_family	UniRef90_A0A174B4H0	q	0.259981	Benjamini-Hochberg
gene_family	UniRef90_A0A1Y4EWN1	q	0.402454	Benjamini-Hochberg
gene_family	UniRef90_A0A1Y4ERV0	q	0.689082	Benjamini-Hochberg
gene_family	UniRef90_A0A1Y4EXM0	q	0.718009	Benjamini-Hochberg
gene_family	UniRef90_A0A0B5BID2	q	0.466284	Benjamini-Hochberg
gene_family	UniRef90_A0A174WR80	q	0.863325	Benjamini-Hochberg
gene_family	UniRef90_A0A1Y4EW12	q	0.717025	Benjamini-Hochberg
gene_family	UniRef90_R6MN89	q	0.161428	Benjamini-Hochberg
gene_family	UniRef90_A0A174AXX0	q	0.442981	Benjamini-Hochberg
gene_family	UniRef90_A0A173WUT9	q	0.237546	Benjamini-Hochberg
gene_family	UniRef90_A0A1Y4F530	q	0.797151	Benjamini-Hochberg
gene_family	UniRef90_A0A1Y4F8Q7	q	0.751106	Benjamini-Hochberg
gene_family	UniRef90_E1W5F7	q	0.705169	Benjamini-Hochberg
gene_family	UniRef90_A0A174GJ09	q	0.554671	Benjamini-Hochberg
gene_family	UniRef90_A0A1E7Y1F4	q	0.648869	Benjamini-Hochberg
gene_family	UniRef90_A0A1Y4HCZ5	q	0.89454	Benjamini-Hochberg
gene_family	UniRef90_A0A1L5KXB1	q	0.190824	Benjamini-Hochberg
gene_family	UniRef90_A0A173ZC77	q	0.439755	Benjamini-Hochberg
gene_family	UniRef90_A0A174D9W3	q	0.268482	Benjamini-Hochberg
gene_family	UniRef90_A7A7M4	q	0.805642	Benjamini-Hochberg
gene_family	UniRef90_A0A1Y4EYR8	q	0.99041	Benjamini-Hochberg
gene_family	UniRef90_UPI000E4C4675	q	0.977086	Benjamini-Hochberg
gene_family	UniRef90_A0A3C1CZ54	q	0.514703	Benjamini-Hochberg
gene_family	UniRef90_A0A2V2CXF2	q	0.310476	Benjamini-Hochberg
gene_family	UniRef90_A0A1Y4EP40	q	0.610771	Benjamini-Hochberg
gene_family	UniRef90_A0A174GFL0	q	0.294711	Benjamini-Hochberg
gene_family	UniRef90_A0A174B1U5	q	0.709269	Benjamini-Hochberg
gene_family	UniRef90_A0A174FU62	q	0.572604	Benjamini-Hochberg
gene_family	UniRef90_K2LZC1	q	0.588552	Benjamini-Hochberg
gene_family	UniRef90_A0A174H1N8	q	0.368554	Benjamini-Hochberg
gene_family	UniRef90_L1Q6J0	q	0.606929	Benjamini-Hochberg
gene_family	UniRef90_A0A173XY87	q	0.365268	Benjamini-Hochberg
gene_family	UniRef90_A0A1Y4EYR0	q	0.600071	Benjamini-Hochberg
gene_family	UniRef90_A0A1Y4EXK0	q	0.902936	Benjamini-Hochberg
gene_family	UniRef90_A0A1V5S777	q	0.775165	Benjamini-Hochberg
gene_family	UniRef90_A0A1Y4ES79	q	0.937828	Benjamini-Hochberg
gene_family	UniRef90_A0A173XMG2	q	0.568558	Benjamini-Hochberg
gene_family	UniRef90_R9HNK2	q	0.938891	Benjamini-Hochberg
gene_family	UniRef90_A0A1Y4EM75	q	0.823613	Benjamini-Hochberg
gene_family	UniRef90_A0A1Y4EXN2	q	0.645426	Benjamini-Hochberg
gene_family	UniRef90_A0A1Y4ERL2	q	0.440229	Benjamini-Hochberg
gene_family	UniRef90_A0A1Y4ESD5	q	0.906315	Benjamini-Hochberg
gene_family	UniRef90_A0A2K9BZ48	q	0.776064	Benjamini-Hochberg
gene_family	UniRef90_A0A1Y4EXE1	q	0.956054	Benjamini-Hochberg
gene_family	UniRef90_A0A173XZF7	q	0.808984	Benjamini-Hochberg
gene_family	UniRef90_A0A174GCX9	q	0.758022	Benjamini-Hochberg
gene_family	UniRef90_A0A1Y4F3X4	q	0.956054	Benjamini-Hochberg
gene_family	UniRef90_A0A1Y4EVE7	q	0.621365	Benjamini-Hochberg
gene_family	UniRef90_A0A174C5M2	q	0.35753	Benjamini-Hochberg
gene_family	UniRef90_A0A1Y4EWJ6	q	0.911094	Benjamini-Hochberg
gene_family	UniRef90_A0A1Y4EUZ3	q	0.737181	Benjamini-Hochberg
gene_family	UniRef90_UPI000E53957A	q	0.935841	Benjamini-Hochberg
gene_family	UniRef90_H1CB15	q	0.950024	Benjamini-Hochberg
gene_family	UniRef90_A0A1Y4EVR8	q	0.697831	Benjamini-Hochberg
gene_family	UniRef90_R5M8T8	q	0.944738	Benjamini-Hochberg
gene_family	UniRef90_A0A173YPQ9	q	0.264837	Benjamini-Hochberg
gene_family	UniRef90_A0A1C6JU54	q	0.746636	Benjamini-Hochberg
gene_family	UniRef90_A0A1Y4F2G7	q	0.939736	Benjamini-Hochberg
gene_family	UniRef90_A0A1Y4F6B6	q	0.751106	Benjamini-Hochberg
gene_family	UniRef90_A0A174RAE9	q	0.696682	Benjamini-Hochberg
gene_family	UniRef90_A0A1Y4EVY1	q	0.663332	Benjamini-Hochberg
gene_family	UniRef90_A0A173XR25	q	0.8032	Benjamini-Hochberg
gene_family	UniRef90_A0A174MVS8	q	0.307062	Benjamini-Hochberg
gene_family	UniRef90_A0A1Y4EUL0	q	0.673034	Benjamini-Hochberg
gene_family	UniRef90_R6GE16	q	0.350942	Benjamini-Hochberg
gene_family	UniRef90_A0A1Y4ELT0	q	0.939736	Benjamini-Hochberg
gene_family	UniRef90_W1F2H8	q	1	Benjamini-Hochberg
gene_family	UniRef90_A0A3A6DSR5	q	0.629253	Benjamini-Hochberg
gene_family	UniRef90_A6NWL2	q	0.712602	Benjamini-Hochberg
gene_family	UniRef90_L1QG36	q	0.281977	Benjamini-Hochberg
gene_family	UniRef90_A0A1X3A6X7	q	0.325952	Benjamini-Hochberg
gene_family	UniRef90_L1QF06	q	0.705169	Benjamini-Hochberg
gene_family	UniRef90_A0A1Y4EWR3	q	0.803371	Benjamini-Hochberg
gene_family	UniRef90_A0A174CMM3	q	0.255581	Benjamini-Hochberg
gene_family	UniRef90_C3QQC7	q	0.987297	Benjamini-Hochberg
gene_family	UniRef90_A0A174HN53	q	0.823613	Benjamini-Hochberg
gene_family	UniRef90_A0A1Y4EQU2	q	0.869795	Benjamini-Hochberg
gene_family	UniRef90_L1QM96	q	0.512977	Benjamini-Hochberg
gene_family	UniRef90_A0A330FB46	q	0.80136	Benjamini-Hochberg
gene_family	UniRef90_A0A1Y4EP31	q	0.929873	Benjamini-Hochberg
gene_family	UniRef90_A0A1Y4M3M0	q	0.852211	Benjamini-Hochberg
gene_family	UniRef90_A0A1Y4EX97	q	0.712708	Benjamini-Hochberg
gene_family	UniRef90_A0A3E2B638	q	0.800692	Benjamini-Hochberg
gene_family	UniRef90_A0A174GVT1	q	0.455243	Benjamini-Hochberg
gene_family	UniRef90_A0A1Y4ERY9	q	0.669145	Benjamini-Hochberg
gene_family	UniRef90_A0A1C5QBM9	q	0.214506	Benjamini-Hochberg
gene_family	UniRef90_A0A1C5KI47	q	0.437152	Benjamini-Hochberg
gene_family	UniRef90_A0A174D2K4	q	0.841561	Benjamini-Hochberg
gene_family	UniRef90_UPI000E4F0574	q	0.548504	Benjamini-Hochberg
gene_family	UniRef90_A0A374LMR0	q	0.819976	Benjamini-Hochberg
gene_family	UniRef90_A0A1C5KLD5	q	0.820437	Benjamini-Hochberg
gene_family	UniRef90_A0A174K3U8	q	0.557095	Benjamini-Hochberg
gene_family	UniRef90_A0A174GWI2	q	0.455734	Benjamini-Hochberg
gene_family	UniRef90_A0A1Y4EPY2	q	0.621636	Benjamini-Hochberg
gene_family	UniRef90_A0A1Y4ERV4	q	0.604632	Benjamini-Hochberg
gene_family	UniRef90_D4MRB1	q	0.641353	Benjamini-Hochberg
gene_family	UniRef90_R6GDB3	q	0.202153	Benjamini-Hochberg
gene_family	UniRef90_A0A174I8J7	q	0.265673	Benjamini-Hochberg
gene_family	UniRef90_D6DJ90	q	0.561927	Benjamini-Hochberg
gene_family	UniRef90_A0A174CX58	q	0.354275	Benjamini-Hochberg
gene_family	UniRef90_R5L6P3	q	0.115539	Benjamini-Hochberg
gene_family	UniRef90_A0A329TZM3	q	0.635027	Benjamini-Hochberg
gene_family	UniRef90_A0A1Y4LJX4	q	0.190308	Benjamini-Hochberg
gene_family	UniRef90_A0A1Y4EQ39	q	0.340066	Benjamini-Hochberg
gene_family	UniRef90_A0A329UG17	q	0.999618	Benjamini-Hochberg
gene_family	UniRef90_A0A1Y4EM79	q	0.573606	Benjamini-Hochberg
gene_family	UniRef90_A0A1Y4F0R4	q	0.644881	Benjamini-Hochberg
gene_family	UniRef90_A0A1C6HMK0	q	0.719538	Benjamini-Hochberg
gene_family	UniRef90_A0A316P805	q	0.943163	Benjamini-Hochberg
gene_family	UniRef90_A0A0F8I813	q	0.951736	Benjamini-Hochberg
gene_family	UniRef90_A0A1Y4F018	q	0.616965	Benjamini-Hochberg
gene_family	UniRef90_A0A1C5XYE6	q	0.617465	Benjamini-Hochberg
gene_family	UniRef90_A0A174BC14	q	0.344086	Benjamini-Hochberg
gene_family	UniRef90_R6FJH2	q	0.34645	Benjamini-Hochberg
gene_family	UniRef90_F0ETN5	q	0.374356	Benjamini-Hochberg
gene_family	UniRef90_R6TFA2	q	0.999518	Benjamini-Hochberg
gene_family	UniRef90_A0A0M6WXV0	q	0.398584	Benjamini-Hochberg
gene_family	UniRef90_A0A1Y4EXS6	q	0.54227	Benjamini-Hochberg
gene_family	UniRef90_R6M2G3	q	0.084311	Benjamini-Hochberg
gene_family	UniRef90_A0A081UBG3	q	0.734327	Benjamini-Hochberg
gene_family	UniRef90_A0A173W9N3	q	0.355504	Benjamini-Hochberg
gene_family	UniRef90_A0A173Z5A5	q	0.446194	Benjamini-Hochberg
gene_family	UniRef90_A0A1C5UC68	q	0.500875	Benjamini-Hochberg
gene_family	UniRef90_C3R291	q	0.94951	Benjamini-Hochberg
gene_family	UniRef90_A0A1Y4EWP8	q	0.378151	Benjamini-Hochberg
gene_family	UniRef90_A0A174HWP2	q	0.200254	Benjamini-Hochberg
gene_family	UniRef90_A0A1Y4ELZ6	q	0.82726	Benjamini-Hochberg
gene_family	UniRef90_A0A2A2IPI6	q	0.239949	Benjamini-Hochberg
