## Supplementary material for "MicroBioAgent: Closed-Loop Planning and Asynchronous Execution for Autonomous Microbiome Analysis": Results for case studies (part 47 of 52)

### Sheet: case2_function_tests (continued)
feature_type	feature	statistic	value	multiple_testing
gene_family	UniRef90_A0A1C6JT62	q	0.496942	Benjamini-Hochberg
gene_family	UniRef90_A0A173YZR7	q	0.592958	Benjamini-Hochberg
gene_family	UniRef90_A0A373QEB8	q	0.805278	Benjamini-Hochberg
gene_family	UniRef90_A0A1Y4F587	q	0.215996	Benjamini-Hochberg
gene_family	UniRef90_A7A8B9	q	0.687824	Benjamini-Hochberg
gene_family	UniRef90_A0A396AQG3	q	0.160965	Benjamini-Hochberg
gene_family	UniRef90_A0A174FUY0	q	0.149504	Benjamini-Hochberg
gene_family	UniRef90_A0A1Y4ESZ8	q	0.530303	Benjamini-Hochberg
gene_family	UniRef90_A0A1Y4EVL3	q	0.249397	Benjamini-Hochberg
gene_family	UniRef90_A0A173YA00	q	0.116141	Benjamini-Hochberg
gene_family	UniRef90_R7E8A4	q	0.866686	Benjamini-Hochberg
gene_family	UniRef90_A0A174G3J0	q	0.276512	Benjamini-Hochberg
gene_family	UniRef90_D6E726	q	0.847366	Benjamini-Hochberg
gene_family	UniRef90_A0A174BIX2	q	0.584615	Benjamini-Hochberg
gene_family	UniRef90_A0A174I9E9	q	0.743417	Benjamini-Hochberg
gene_family	UniRef90_A0A139L9V7	q	0.813355	Benjamini-Hochberg
gene_family	UniRef90_K1SUI1	q	0.0851535	Benjamini-Hochberg
gene_family	UniRef90_A0A1Y4EVC1	q	0.81392	Benjamini-Hochberg
gene_family	UniRef90_A0A173XD59	q	0.378218	Benjamini-Hochberg
gene_family	UniRef90_A0A1Y4ENC6	q	0.529788	Benjamini-Hochberg
gene_family	UniRef90_A0A174JLZ4	q	0.588922	Benjamini-Hochberg
gene_family	UniRef90_A0A374R461	q	0.564745	Benjamini-Hochberg
gene_family	UniRef90_A0A174BIK8	q	0.202153	Benjamini-Hochberg
gene_family	UniRef90_A0A174H1W3	q	0.384799	Benjamini-Hochberg
gene_family	UniRef90_D6E977	q	0.653551	Benjamini-Hochberg
gene_family	UniRef90_A0A1Y4EKY0	q	0.679979	Benjamini-Hochberg
gene_family	UniRef90_A0A1Y4F582	q	0.89754	Benjamini-Hochberg
gene_family	UniRef90_A0A173Z0D7	q	0.28282	Benjamini-Hochberg
gene_family	UniRef90_A0A1Y4EWC2	q	0.769824	Benjamini-Hochberg
gene_family	UniRef90_A0A1Y4ELV7	q	0.839047	Benjamini-Hochberg
gene_family	UniRef90_A0A174IVE5	q	0.950024	Benjamini-Hochberg
gene_family	UniRef90_A0A0G9M9C4	q	0.620657	Benjamini-Hochberg
gene_family	UniRef90_A0A1Y4EUH6	q	0.833346	Benjamini-Hochberg
gene_family	UniRef90_A0A087DRW8	q	0.548504	Benjamini-Hochberg
gene_family	UniRef90_E1W2M6	q	0.479713	Benjamini-Hochberg
gene_family	UniRef90_A0A1Y4F3W6	q	0.565872	Benjamini-Hochberg
gene_family	UniRef90_A0A1Y4EXZ9	q	0.600071	Benjamini-Hochberg
gene_family	UniRef90_A0A173XPF0	q	0.475534	Benjamini-Hochberg
gene_family	UniRef90_A0A174E4K4	q	0.449622	Benjamini-Hochberg
gene_family	UniRef90_UPI000E4A4B10	q	0.482381	Benjamini-Hochberg
gene_family	UniRef90_A0A2N5NFR2	q	0.562528	Benjamini-Hochberg
gene_family	UniRef90_A0A1Y4EPL5	q	0.633169	Benjamini-Hochberg
gene_family	UniRef90_L1QGQ5	q	0.368554	Benjamini-Hochberg
gene_family	UniRef90_A0A1Y4EWL4	q	0.737181	Benjamini-Hochberg
gene_family	UniRef90_A0A1Y4ENL4	q	0.465486	Benjamini-Hochberg
gene_family	UniRef90_A0A174BJF5	q	0.27371	Benjamini-Hochberg
gene_family	UniRef90_E5WX58	q	0.96499	Benjamini-Hochberg
gene_family	UniRef90_A0A174KFI8	q	0.486444	Benjamini-Hochberg
gene_family	UniRef90_A0A1Y4ES37	q	0.256474	Benjamini-Hochberg
gene_family	UniRef90_D4WF39	q	0.982209	Benjamini-Hochberg
gene_family	UniRef90_A0A1C6E2R3	q	0.263042	Benjamini-Hochberg
gene_family	UniRef90_A0A1Y4EUG6	q	0.710008	Benjamini-Hochberg
gene_family	UniRef90_A0A174EC24	q	0.459557	Benjamini-Hochberg
gene_family	UniRef90_A0A3B9IYP7	q	0.312878	Benjamini-Hochberg
gene_family	UniRef90_A0A1C7IK00	q	0.47194	Benjamini-Hochberg
gene_family	UniRef90_A0A1Y4EYU3	q	0.847366	Benjamini-Hochberg
gene_family	UniRef90_A0A1Y4EU00	q	0.898528	Benjamini-Hochberg
gene_family	UniRef90_A0A174EJ44	q	0.249397	Benjamini-Hochberg
gene_family	UniRef90_A0A1Y4ETY6	q	0.664682	Benjamini-Hochberg
gene_family	UniRef90_A0A1Y4EZ83	q	0.943163	Benjamini-Hochberg
gene_family	UniRef90_R6FM29	q	0.47194	Benjamini-Hochberg
gene_family	UniRef90_A0A1Y4F1V9	q	0.473662	Benjamini-Hochberg
gene_family	UniRef90_A6NVF3	q	0.692916	Benjamini-Hochberg
gene_family	UniRef90_A0A1Y4EU46	q	0.288914	Benjamini-Hochberg
gene_family	UniRef90_D4LPJ9	q	0.791651	Benjamini-Hochberg
gene_family	UniRef90_A0A139KXZ6	q	0.755507	Benjamini-Hochberg
gene_family	UniRef90_A0A174ITQ7	q	0.270972	Benjamini-Hochberg
gene_family	UniRef90_N1Z5Q5	q	0.89454	Benjamini-Hochberg
gene_family	UniRef90_A0A1X2Z1K2	q	0.253835	Benjamini-Hochberg
gene_family	UniRef90_L1QIV5	q	0.210065	Benjamini-Hochberg
gene_family	UniRef90_A0A075MDM3	q	0.83393	Benjamini-Hochberg
gene_family	UniRef90_R7B1X4	q	0.132329	Benjamini-Hochberg
gene_family	UniRef90_A0A0C2Z1L9	q	0.485904	Benjamini-Hochberg
gene_family	UniRef90_U2EEL6	q	0.842834	Benjamini-Hochberg
gene_family	UniRef90_UPI0004BC7F51	q	0.237457	Benjamini-Hochberg
gene_family	UniRef90_A0A174GPB8	q	0.583717	Benjamini-Hochberg
gene_family	UniRef90_A0A1Y4EW42	q	0.959239	Benjamini-Hochberg
gene_family	UniRef90_A0A173XF41	q	0.455243	Benjamini-Hochberg
gene_family	UniRef90_A0A1Y4EW88	q	0.417571	Benjamini-Hochberg
gene_family	UniRef90_A0A174E7S8	q	0.453074	Benjamini-Hochberg
gene_family	UniRef90_A0A174FFX7	q	0.459557	Benjamini-Hochberg
gene_family	UniRef90_A0A1Y4EWT8	q	0.943163	Benjamini-Hochberg
gene_family	UniRef90_A0A1Y4EQ64	q	0.645426	Benjamini-Hochberg
gene_family	UniRef90_A0A1C5UBF3	q	0.955189	Benjamini-Hochberg
gene_family	UniRef90_E1W2W3	q	0.170748	Benjamini-Hochberg
gene_family	UniRef90_A6LPT0	q	0.747505	Benjamini-Hochberg
gene_family	UniRef90_D6DLQ6	q	0.964848	Benjamini-Hochberg
gene_family	UniRef90_A0A1Y4F0G8	q	0.913406	Benjamini-Hochberg
gene_family	UniRef90_E1W397	q	0.519739	Benjamini-Hochberg
gene_family	UniRef90_A0A1Y4ET96	q	0.773619	Benjamini-Hochberg
gene_family	UniRef90_A0A0B5BIC8	q	0.524919	Benjamini-Hochberg
gene_family	UniRef90_A0A1Y4ERH9	q	0.850582	Benjamini-Hochberg
gene_family	UniRef90_A0A1Y4EZ28	q	0.592958	Benjamini-Hochberg
gene_family	UniRef90_A0A0G9M9B3	q	0.575406	Benjamini-Hochberg
gene_family	UniRef90_A0A3D0EC23	q	0.192248	Benjamini-Hochberg
gene_family	UniRef90_A0A174C574	q	0.455734	Benjamini-Hochberg
gene_family	UniRef90_B5CPT1	q	0.470801	Benjamini-Hochberg
gene_family	UniRef90_UPI00059AF7B2	q	0.672288	Benjamini-Hochberg
gene_family	UniRef90_A6NWI9	q	0.915555	Benjamini-Hochberg
gene_family	UniRef90_A0A1C5KLH9	q	0.997667	Benjamini-Hochberg
gene_family	UniRef90_A0A1Y4EPA1	q	0.883001	Benjamini-Hochberg
gene_family	UniRef90_C5EEG8	q	0.246945	Benjamini-Hochberg
gene_family	UniRef90_A0A174BYQ9	q	0.381469	Benjamini-Hochberg
gene_family	UniRef90_A0A1Y4EY01	q	0.747505	Benjamini-Hochberg
gene_family	UniRef90_A0A1Y4EUH9	q	0.926909	Benjamini-Hochberg
gene_family	UniRef90_A0A1Y4F3H5	q	0.628357	Benjamini-Hochberg
gene_family	UniRef90_A0A173XIX8	q	0.277038	Benjamini-Hochberg
gene_family	UniRef90_A0A173Y0I6	q	0.576266	Benjamini-Hochberg
gene_family	UniRef90_A0A174FKE2	q	0.30603	Benjamini-Hochberg
gene_family	UniRef90_A0A1Y4F0M8	q	0.621365	Benjamini-Hochberg
gene_family	UniRef90_A0A1Y4EQI0	q	0.486494	Benjamini-Hochberg
gene_family	UniRef90_A0A1Y3TFT6	q	0.986021	Benjamini-Hochberg
gene_family	UniRef90_A0A0G9MAL2	q	0.359059	Benjamini-Hochberg
gene_family	UniRef90_A0A1Y4EVI6	q	0.625711	Benjamini-Hochberg
gene_family	UniRef90_A0A358M9B0	q	0.474933	Benjamini-Hochberg
gene_family	UniRef90_A0A1Y4F337	q	0.89538	Benjamini-Hochberg
gene_family	UniRef90_A0A1Y4EWB7	q	0.600071	Benjamini-Hochberg
gene_family	UniRef90_A0A174GWS5	q	0.344868	Benjamini-Hochberg
gene_family	UniRef90_A0A174G6L8	q	0.701424	Benjamini-Hochberg
gene_family	UniRef90_A0A174B3K6	q	0.723209	Benjamini-Hochberg
gene_family	UniRef90_UPI000BB97EC5	q	0.994192	Benjamini-Hochberg
gene_family	UniRef90_A0A1Y4F6K9	q	0.752087	Benjamini-Hochberg
gene_family	UniRef90_A0A1Y4F161	q	0.529788	Benjamini-Hochberg
gene_family	UniRef90_A0A174GXS1	q	0.801186	Benjamini-Hochberg
gene_family	UniRef90_D4CI00	q	0.968997	Benjamini-Hochberg
gene_family	UniRef90_A0A174HML0	q	0.797151	Benjamini-Hochberg
gene_family	UniRef90_UPI000E44EC37	q	0.796409	Benjamini-Hochberg
gene_family	UniRef90_A0A174FCP4	q	0.453074	Benjamini-Hochberg
gene_family	UniRef90_C3QXE3	q	0.801186	Benjamini-Hochberg
gene_family	UniRef90_A0A1I0AP30	q	0.997667	Benjamini-Hochberg
gene_family	UniRef90_A0A174GFV8	q	0.579664	Benjamini-Hochberg
gene_family	UniRef90_A0A1Y4EZ08	q	0.956054	Benjamini-Hochberg
gene_family	UniRef90_A0A173ZUI7	q	0.442981	Benjamini-Hochberg
gene_family	UniRef90_A0A1C5KHW4	q	0.595356	Benjamini-Hochberg
gene_family	UniRef90_A0A0G9M7T3	q	0.234848	Benjamini-Hochberg
gene_family	UniRef90_Q9CN42	q	0.123361	Benjamini-Hochberg
gene_family	UniRef90_A0A1Y4EZ03	q	0.517166	Benjamini-Hochberg
gene_family	UniRef90_R5KQL5	q	0.779894	Benjamini-Hochberg
gene_family	UniRef90_A0A1Y4ERF0	q	0.47194	Benjamini-Hochberg
gene_family	UniRef90_A0A1Y4EJJ2	q	0.472814	Benjamini-Hochberg
gene_family	UniRef90_A0A1Y4EW27	q	0.617465	Benjamini-Hochberg
gene_family	UniRef90_A0A1C5KKI5	q	0.384799	Benjamini-Hochberg
gene_family	UniRef90_A0A1Y4EYK9	q	0.850582	Benjamini-Hochberg
gene_family	UniRef90_A0A173XYC8	q	0.242159	Benjamini-Hochberg
gene_family	UniRef90_A0A357WX20	q	0.988574	Benjamini-Hochberg
gene_family	UniRef90_A0A1C5KLM1	q	0.419056	Benjamini-Hochberg
gene_family	UniRef90_A0A173YWV3	q	0.210065	Benjamini-Hochberg
gene_family	UniRef90_R5H8N8	q	0.413128	Benjamini-Hochberg
gene_family	UniRef90_A0A143X865	q	0.921889	Benjamini-Hochberg
gene_family	UniRef90_A0A1Y4EVG1	q	0.831981	Benjamini-Hochberg
gene_family	UniRef90_A0A174BKD4	q	0.234848	Benjamini-Hochberg
gene_family	UniRef90_A0A385EN65	q	0.58888	Benjamini-Hochberg
gene_family	UniRef90_A0A174FX36	q	0.36769	Benjamini-Hochberg
gene_family	UniRef90_A0A1Y4F4Z7	q	0.204221	Benjamini-Hochberg
gene_family	UniRef90_A0A173XIE3	q	0.455243	Benjamini-Hochberg
gene_family	UniRef90_A0A1Y4EXC1	q	0.685307	Benjamini-Hochberg
gene_family	UniRef90_A0A1Y4EPQ0	q	0.942362	Benjamini-Hochberg
gene_family	UniRef90_A0A1C5PF05	q	0.597265	Benjamini-Hochberg
gene_family	UniRef90_A0A174CEV8	q	0.820437	Benjamini-Hochberg
gene_family	UniRef90_A0A174HD19	q	0.579664	Benjamini-Hochberg
gene_family	UniRef90_A0A174F6E6	q	0.64468	Benjamini-Hochberg
gene_family	UniRef90_B0NGM6	q	0.602036	Benjamini-Hochberg
gene_family	UniRef90_A0A374X7P8	q	0.614533	Benjamini-Hochberg
gene_family	UniRef90_A0A1Y4EQK6	q	0.475534	Benjamini-Hochberg
gene_family	UniRef90_A0A1Y4ENA2	q	0.637203	Benjamini-Hochberg
gene_family	UniRef90_A0A336NBH0	q	0.704112	Benjamini-Hochberg
gene_family	UniRef90_A0A174FDE4	q	0.92319	Benjamini-Hochberg
gene_family	UniRef90_UPI000E467123	q	0.390854	Benjamini-Hochberg
gene_family	UniRef90_A0A1Y4EN08	q	0.629253	Benjamini-Hochberg
gene_family	UniRef90_A0A1Y4EYY7	q	0.633169	Benjamini-Hochberg
gene_family	UniRef90_A0A1Y4EWB5	q	0.961275	Benjamini-Hochberg
gene_family	UniRef90_A0A1Y4EXW3	q	0.869795	Benjamini-Hochberg
gene_family	UniRef90_A0A173XF01	q	0.35753	Benjamini-Hochberg
gene_family	UniRef90_R9HS15	q	0.823697	Benjamini-Hochberg
gene_family	UniRef90_A0A1Y4EUK8	q	0.58888	Benjamini-Hochberg
gene_family	UniRef90_A0A174DSQ8	q	0.548504	Benjamini-Hochberg
gene_family	UniRef90_C3R273	q	0.950024	Benjamini-Hochberg
gene_family	UniRef90_A0A1Y4ER15	q	0.830627	Benjamini-Hochberg
gene_family	UniRef90_UPI000E47F929	q	0.384799	Benjamini-Hochberg
gene_family	UniRef90_A0A1Y4EV99	q	0.658276	Benjamini-Hochberg
gene_family	UniRef90_A0A1C5KN49	q	0.936172	Benjamini-Hochberg
gene_family	UniRef90_A0A1Y4EM68	q	0.766091	Benjamini-Hochberg
gene_family	UniRef90_K1S8Q5	q	0.941341	Benjamini-Hochberg
gene_family	UniRef90_A0A174GIU3	q	0.605337	Benjamini-Hochberg
gene_family	UniRef90_H1HS96	q	0.0903114	Benjamini-Hochberg
gene_family	UniRef90_A0A1Y4EZ22	q	0.729599	Benjamini-Hochberg
gene_family	UniRef90_A0A351EFK0	q	0.891714	Benjamini-Hochberg
gene_family	UniRef90_E1W5E5	q	0.355214	Benjamini-Hochberg
gene_family	UniRef90_R6W2F3	q	0.972937	Benjamini-Hochberg
gene_family	UniRef90_L1QJ43	q	0.349678	Benjamini-Hochberg
gene_family	UniRef90_A0A1Y4EN99	q	0.948066	Benjamini-Hochberg
gene_family	UniRef90_UPI000E4D1457	q	0.180771	Benjamini-Hochberg
gene_family	UniRef90_L1QPY4	q	0.0613907	Benjamini-Hochberg
gene_family	UniRef90_R6DTC4	q	0.11985	Benjamini-Hochberg
gene_family	UniRef90_A0A173X0C2	q	0.442981	Benjamini-Hochberg
gene_family	UniRef90_A0A174EZG3	q	0.597265	Benjamini-Hochberg
gene_family	UniRef90_A0A174G7B2	q	0.320699	Benjamini-Hochberg
gene_family	UniRef90_A0A1C5KQ85	q	0.631014	Benjamini-Hochberg
gene_family	UniRef90_A0A1Y4EUY2	q	0.863966	Benjamini-Hochberg
gene_family	UniRef90_A0A173YPM9	q	0.521519	Benjamini-Hochberg
gene_family	UniRef90_L1QBB2	q	0.461538	Benjamini-Hochberg
gene_family	UniRef90_A0A3E2B1U4	q	0.485996	Benjamini-Hochberg
gene_family	UniRef90_A0A1Y4F299	q	0.621365	Benjamini-Hochberg
gene_family	UniRef90_A0A1Y4EY98	q	0.468707	Benjamini-Hochberg
gene_family	UniRef90_A0A1Y4EV11	q	0.533894	Benjamini-Hochberg
gene_family	UniRef90_A0A1Y3XS37	q	0.747505	Benjamini-Hochberg
gene_family	UniRef90_A0A1Y4EXI8	q	0.905769	Benjamini-Hochberg
gene_family	UniRef90_A0A174DKU0	q	0.207898	Benjamini-Hochberg
gene_family	UniRef90_A6NVF5	q	0.953953	Benjamini-Hochberg
gene_family	UniRef90_A0A1Y4LJX5	q	0.179615	Benjamini-Hochberg
gene_family	UniRef90_A0A1Y4EMG2	q	0.869795	Benjamini-Hochberg
gene_family	UniRef90_A0A1C5KJK3	q	0.550618	Benjamini-Hochberg
gene_family	UniRef90_UPI0008F82A7B	q	0.743417	Benjamini-Hochberg
gene_family	UniRef90_R6MK07	q	0.134525	Benjamini-Hochberg
gene_family	UniRef90_A0A1Y4EP89	q	0.685307	Benjamini-Hochberg
gene_family	UniRef90_A0A1Y4EVL1	q	0.653068	Benjamini-Hochberg
gene_family	UniRef90_A0A1Y4EYQ6	q	0.900009	Benjamini-Hochberg
gene_family	UniRef90_A0A1Y4F0D7	q	0.843959	Benjamini-Hochberg
gene_family	UniRef90_A0A1Y4EY48	q	0.836165	Benjamini-Hochberg
gene_family	UniRef90_A0A1C6LCM6	q	0.417456	Benjamini-Hochberg
gene_family	UniRef90_UPI000E4D447A	q	0.978279	Benjamini-Hochberg
gene_family	UniRef90_A0A1Y4EPH7	q	0.633169	Benjamini-Hochberg
gene_family	UniRef90_A0A174F3W9	q	0.27371	Benjamini-Hochberg
gene_family	UniRef90_A0A1Y4SVG7	q	0.869795	Benjamini-Hochberg
gene_family	UniRef90_C3QXE4	q	0.658276	Benjamini-Hochberg
gene_family	UniRef90_A0A174CJR0	q	0.249397	Benjamini-Hochberg
gene_family	UniRef90_E1W1N2	q	0.725445	Benjamini-Hochberg
gene_family	UniRef90_E1W4Z2	q	0.284752	Benjamini-Hochberg
gene_family	UniRef90_A0A1Y4EMV1	q	0.656503	Benjamini-Hochberg
gene_family	UniRef90_A0A1Y4EV76	q	0.847366	Benjamini-Hochberg
gene_family	UniRef90_B3DSN8	q	0.948066	Benjamini-Hochberg
gene_family	UniRef90_UPI000EF1D012	q	0.932449	Benjamini-Hochberg
gene_family	UniRef90_R5L6X9	q	0.878784	Benjamini-Hochberg
gene_family	UniRef90_A0A1Y4EPM7	q	0.550574	Benjamini-Hochberg
gene_family	UniRef90_A0A173XYM7	q	0.253835	Benjamini-Hochberg
gene_family	UniRef90_UPI000E493966	q	0.493054	Benjamini-Hochberg
gene_family	UniRef90_A0A1X2Z8F4	q	0.848699	Benjamini-Hochberg
gene_family	UniRef90_A0A174AAZ5	q	0.160178	Benjamini-Hochberg
gene_family	UniRef90_A0A1Y4EQ86	q	0.662748	Benjamini-Hochberg
gene_family	UniRef90_A0A1Q6QI72	q	0.95183	Benjamini-Hochberg
gene_family	UniRef90_A0A1Y4EYN2	q	0.514274	Benjamini-Hochberg
gene_family	UniRef90_A0A1Y4EPX2	q	0.542125	Benjamini-Hochberg
gene_family	UniRef90_A0A1Y4F6J3	q	0.417571	Benjamini-Hochberg
gene_family	UniRef90_A0A1Y4EQN5	q	0.652712	Benjamini-Hochberg
gene_family	UniRef90_A0A1Y4EV77	q	0.723209	Benjamini-Hochberg
gene_family	UniRef90_A0A396DFD2	q	0.719538	Benjamini-Hochberg
gene_family	UniRef90_A0A1Y4F4T4	q	0.645426	Benjamini-Hochberg
gene_family	UniRef90_A0A174IHU5	q	0.276512	Benjamini-Hochberg
gene_family	UniRef90_A0A174DDD9	q	0.576266	Benjamini-Hochberg
gene_family	UniRef90_A0A1Y4F7E2	q	0.629253	Benjamini-Hochberg
gene_family	UniRef90_UPI000E4EBE5A	q	0.923966	Benjamini-Hochberg
gene_family	UniRef90_A0A173YYC1	q	0.449622	Benjamini-Hochberg
gene_family	UniRef90_A0A1Y4ET85	q	0.962799	Benjamini-Hochberg
gene_family	UniRef90_A0A1Y4EMY3	q	0.843959	Benjamini-Hochberg
gene_family	UniRef90_A0A174IL20	q	0.475534	Benjamini-Hochberg
gene_family	UniRef90_A0A1Y4EN75	q	0.941341	Benjamini-Hochberg
gene_family	UniRef90_A0A1Y4F2N2	q	0.550574	Benjamini-Hochberg
gene_family	UniRef90_A0A1Y4EWJ7	q	0.596566	Benjamini-Hochberg
gene_family	UniRef90_F0EUL4	q	0.369029	Benjamini-Hochberg
gene_family	UniRef90_R5UI04	q	0.29054	Benjamini-Hochberg
gene_family	UniRef90_A0A1Y4F346	q	0.462381	Benjamini-Hochberg
gene_family	UniRef90_A0A1Y4EVL2	q	0.384799	Benjamini-Hochberg
gene_family	UniRef90_A0A1Y4F642	q	0.683686	Benjamini-Hochberg
gene_family	UniRef90_D6DEG6	q	0.276512	Benjamini-Hochberg
gene_family	UniRef90_A0A1Y4F0G5	q	0.975301	Benjamini-Hochberg
gene_family	UniRef90_A0A1Y4EXX3	q	0.833718	Benjamini-Hochberg
gene_family	UniRef90_L1QDZ2	q	0.71486	Benjamini-Hochberg
gene_family	UniRef90_A0A0M2NLI8	q	0.381469	Benjamini-Hochberg
gene_family	UniRef90_A0A1Y4F2L1	q	0.550574	Benjamini-Hochberg
gene_family	UniRef90_F0ERU2	q	0.708039	Benjamini-Hochberg
gene_family	UniRef90_A0A1Y4ENR0	q	0.601252	Benjamini-Hochberg
gene_family	UniRef90_A0A396MMD7	q	0.398584	Benjamini-Hochberg
gene_family	UniRef90_A6NWF8	q	0.991619	Benjamini-Hochberg
gene_family	UniRef90_A0A1Y4EV78	q	0.933652	Benjamini-Hochberg
gene_family	UniRef90_A0A1C7H2M6	q	0.444628	Benjamini-Hochberg
gene_family	UniRef90_A0A174BZP7	q	0.214735	Benjamini-Hochberg
gene_family	UniRef90_A0A174G0C0	q	0.723209	Benjamini-Hochberg
gene_family	UniRef90_A0A1Y4F1V2	q	0.721708	Benjamini-Hochberg
gene_family	UniRef90_A0A1Y4EVG8	q	0.202054	Benjamini-Hochberg
gene_family	UniRef90_A0A1Y4F950	q	0.36769	Benjamini-Hochberg
gene_family	UniRef90_A0A174E434	q	0.588922	Benjamini-Hochberg
gene_family	UniRef90_A0A369ZKM9	q	0.84815	Benjamini-Hochberg
gene_family	UniRef90_A0A1Y4EPQ3	q	0.633169	Benjamini-Hochberg
gene_family	UniRef90_A0A174BYC4	q	0.360969	Benjamini-Hochberg
gene_family	UniRef90_R6NBI4	q	0.968997	Benjamini-Hochberg
gene_family	UniRef90_A0A173YSN3	q	0.340901	Benjamini-Hochberg
gene_family	UniRef90_A0A1C5KP71	q	0.972937	Benjamini-Hochberg
gene_family	UniRef90_A0A1Y4ETE6	q	0.925506	Benjamini-Hochberg
gene_family	UniRef90_A0A1Y4EVI0	q	0.46422	Benjamini-Hochberg
gene_family	UniRef90_A0A1X9TRU1	q	0.906683	Benjamini-Hochberg
gene_family	UniRef90_A0A1Y4ETR5	q	0.719538	Benjamini-Hochberg
gene_family	UniRef90_A0A1Y4EKX7	q	0.823613	Benjamini-Hochberg
gene_family	UniRef90_A0A1Y4EST2	q	0.859983	Benjamini-Hochberg
gene_family	UniRef90_A7A914	q	0.340949	Benjamini-Hochberg
gene_family	UniRef90_A0A1Y4F7X7	q	0.848699	Benjamini-Hochberg
gene_family	UniRef90_R6VQJ8	q	0.544509	Benjamini-Hochberg
gene_family	UniRef90_A0A1Y4EP22	q	0.641353	Benjamini-Hochberg
gene_family	UniRef90_A0A1C5KL05	q	0.944738	Benjamini-Hochberg
gene_family	UniRef90_E1W182	q	0.71486	Benjamini-Hochberg
gene_family	UniRef90_A0A1Y4EXR4	q	0.795662	Benjamini-Hochberg
gene_family	UniRef90_A0A1Y4EXR3	q	0.767584	Benjamini-Hochberg
gene_family	UniRef90_A0A1C6E5Z6	q	1	Benjamini-Hochberg
gene_family	UniRef90_A0A1C5KK84	q	0.664682	Benjamini-Hochberg
gene_family	UniRef90_A0A396QIT0	q	0.198501	Benjamini-Hochberg
gene_family	UniRef90_A0A1Y4EXT3	q	0.840711	Benjamini-Hochberg
gene_family	UniRef90_B7GUC5	q	0.840711	Benjamini-Hochberg
gene_family	UniRef90_A7A4E6	q	0.520425	Benjamini-Hochberg
gene_family	UniRef90_A0A174CZE6	q	0.368554	Benjamini-Hochberg
gene_family	UniRef90_A0A174H2A5	q	0.482381	Benjamini-Hochberg
gene_family	UniRef90_A0A1Y4ETJ7	q	0.455734	Benjamini-Hochberg
gene_family	UniRef90_A0A1Y4EVA5	q	0.856988	Benjamini-Hochberg
gene_family	UniRef90_A0A1C5KNP9	q	0.750897	Benjamini-Hochberg
gene_family	UniRef90_A0A1C6L1F1	q	0.473623	Benjamini-Hochberg
gene_family	UniRef90_A0A0K1N3Q8	q	0.156761	Benjamini-Hochberg
gene_family	UniRef90_A0A173XXU4	q	0.277038	Benjamini-Hochberg
gene_family	UniRef90_P45202	q	0.303957	Benjamini-Hochberg
gene_family	UniRef90_R6Q5K6	q	0.277799	Benjamini-Hochberg
gene_family	UniRef90_A0A1Y4EPK1	q	0.953462	Benjamini-Hochberg
gene_family	UniRef90_A0A374LLY2	q	0.741245	Benjamini-Hochberg
gene_family	UniRef90_A0A1Y4EUL3	q	0.206695	Benjamini-Hochberg
gene_family	UniRef90_A0A174I121	q	0.35753	Benjamini-Hochberg
gene_family	UniRef90_A0A1Y4ETN6	q	0.262019	Benjamini-Hochberg
gene_family	UniRef90_A0A1Y4ES43	q	0.932439	Benjamini-Hochberg
gene_family	UniRef90_E9SFG0	q	0.863966	Benjamini-Hochberg
gene_family	UniRef90_A0A1Y4ETL2	q	0.729599	Benjamini-Hochberg
gene_family	UniRef90_A0A1Y4EVX9	q	0.710242	Benjamini-Hochberg
gene_family	UniRef90_UPI000E46DE4C	q	0.788091	Benjamini-Hochberg
gene_family	UniRef90_F0ERT5	q	0.795038	Benjamini-Hochberg
gene_family	UniRef90_A0A173YLY2	q	0.974294	Benjamini-Hochberg
gene_family	UniRef90_A0A1Y4EPM6	q	0.470801	Benjamini-Hochberg
gene_family	UniRef90_A0A1Y4EPI1	q	0.754883	Benjamini-Hochberg
gene_family	UniRef90_A0A139L9T9	q	0.933214	Benjamini-Hochberg
gene_family	UniRef90_A0A174FAQ2	q	0.715942	Benjamini-Hochberg
gene_family	UniRef90_R5L468	q	0.107112	Benjamini-Hochberg
gene_family	UniRef90_A0A174EJZ6	q	0.939179	Benjamini-Hochberg
gene_family	UniRef90_A0A3E3AJV1	q	0.857315	Benjamini-Hochberg
gene_family	UniRef90_A0A1Y4EKC1	q	0.13617	Benjamini-Hochberg
gene_family	UniRef90_A0A174FMY8	q	0.442981	Benjamini-Hochberg
gene_family	UniRef90_A0A1Y4EWW2	q	0.739922	Benjamini-Hochberg
gene_family	UniRef90_C0FWI6	q	0.997124	Benjamini-Hochberg
gene_family	UniRef90_A0A1Y4F0F9	q	0.732638	Benjamini-Hochberg
gene_family	UniRef90_E6L0H2	q	0.386752	Benjamini-Hochberg
gene_family	UniRef90_A0A1Y4F2H0	q	0.966952	Benjamini-Hochberg
gene_family	UniRef90_J5HI31	q	0.308692	Benjamini-Hochberg
gene_family	UniRef90_UPI000E49228E	q	0.921226	Benjamini-Hochberg
gene_family	UniRef90_UPI000E53C057	q	0.588922	Benjamini-Hochberg
gene_family	UniRef90_A0A1Y4EY86	q	0.550574	Benjamini-Hochberg
gene_family	UniRef90_A0A3B7P8S9	q	0.948706	Benjamini-Hochberg
gene_family	UniRef90_A7M1D6	q	0.747505	Benjamini-Hochberg
gene_family	UniRef90_A0A1Y4F3W5	q	0.944738	Benjamini-Hochberg
gene_family	UniRef90_A0A1Y4EM66	q	0.801186	Benjamini-Hochberg
gene_family	UniRef90_A0A1Y4EWY2	q	0.46422	Benjamini-Hochberg
gene_family	UniRef90_A0A1Y4EYQ2	q	0.629253	Benjamini-Hochberg
gene_family	UniRef90_A0A1Y4ELM5	q	0.810548	Benjamini-Hochberg
gene_family	UniRef90_A0A1Q6KTA2	q	0.803371	Benjamini-Hochberg
gene_family	UniRef90_A0A174EGA3	q	0.545459	Benjamini-Hochberg
gene_family	UniRef90_L1QH61	q	0.664039	Benjamini-Hochberg
gene_family	UniRef90_UPI000D0FCCBA	q	0.462381	Benjamini-Hochberg
gene_family	UniRef90_A0A1D7UP40	q	0.713346	Benjamini-Hochberg
gene_family	UniRef90_A6VQ76	q	0.447173	Benjamini-Hochberg
gene_family	UniRef90_A0A1Q6N141	q	0.236233	Benjamini-Hochberg
gene_family	UniRef90_A0A1Y4EQ87	q	0.37289	Benjamini-Hochberg
gene_family	UniRef90_A0A3A9IBD7	q	0.781921	Benjamini-Hochberg
gene_family	UniRef90_A0A1C5T7X6	q	0.936546	Benjamini-Hochberg
gene_family	UniRef90_A0A0C2Z1P0	q	0.791236	Benjamini-Hochberg
gene_family	UniRef90_R6DJ75	q	0.12808	Benjamini-Hochberg
gene_family	UniRef90_A0A174DLK0	q	0.776064	Benjamini-Hochberg
gene_family	UniRef90_A0A1Y4EXY3	q	0.384799	Benjamini-Hochberg
gene_family	UniRef90_A0A1Y4EQH7	q	0.648869	Benjamini-Hochberg
gene_family	UniRef90_A0A1Y4EX06	q	0.681539	Benjamini-Hochberg
gene_family	UniRef90_A0A1Y4EUW6	q	0.572604	Benjamini-Hochberg
gene_family	UniRef90_A0A1Y4F5V0	q	0.934789	Benjamini-Hochberg
gene_family	UniRef90_A0A176UCA9	q	0.968997	Benjamini-Hochberg
gene_family	UniRef90_A0A351TKK4	q	0.27371	Benjamini-Hochberg
gene_family	UniRef90_A0A174GGF4	q	0.366038	Benjamini-Hochberg
gene_family	UniRef90_A0A174DPN2	q	0.576146	Benjamini-Hochberg
gene_family	UniRef90_A0A1Q6KJL1	q	0.378218	Benjamini-Hochberg
gene_family	UniRef90_A0A3D0EF84	q	0.480006	Benjamini-Hochberg
gene_family	UniRef90_R5GKL3	q	0.563373	Benjamini-Hochberg
gene_family	UniRef90_C3QQC3	q	0.997667	Benjamini-Hochberg
gene_family	UniRef90_UPI000E48968A	q	0.859983	Benjamini-Hochberg
gene_family	UniRef90_A0A1C5KIF5	q	0.747505	Benjamini-Hochberg
gene_family	UniRef90_A0A1Y4EZK7	q	0.117358	Benjamini-Hochberg
gene_family	UniRef90_A0A1Y4EW30	q	0.762293	Benjamini-Hochberg
gene_family	UniRef90_A0A1Y4EWH0	q	0.943163	Benjamini-Hochberg
gene_family	UniRef90_A0A1C5KK63	q	0.934157	Benjamini-Hochberg
gene_family	UniRef90_A0A1C5KKQ4	q	0.817076	Benjamini-Hochberg
gene_family	UniRef90_R6TXC0	q	0.697831	Benjamini-Hochberg
gene_family	UniRef90_A0A1Y4EZI2	q	0.653551	Benjamini-Hochberg
gene_family	UniRef90_A0A1Y4EXK9	q	0.984303	Benjamini-Hochberg
gene_family	UniRef90_A0A1Y4ENJ5	q	0.398584	Benjamini-Hochberg
gene_family	UniRef90_A0A1Y4EQ80	q	0.465486	Benjamini-Hochberg
gene_family	UniRef90_A0A173XLY8	q	0.184556	Benjamini-Hochberg
gene_family	UniRef90_UPI000E46A0D3	q	0.948066	Benjamini-Hochberg
gene_family	UniRef90_UPI000E471935	q	0.857987	Benjamini-Hochberg
gene_family	UniRef90_UPI000E5314ED	q	0.568918	Benjamini-Hochberg
gene_family	UniRef90_A0A1Y4EPT9	q	0.89277	Benjamini-Hochberg
gene_family	UniRef90_A0A1C5KRV5	q	0.992366	Benjamini-Hochberg
gene_family	UniRef90_A0A1Y4F3I0	q	0.468707	Benjamini-Hochberg
gene_family	UniRef90_A0A1Y4ETQ5	q	0.379445	Benjamini-Hochberg
gene_family	UniRef90_L1QPG6	q	0.116141	Benjamini-Hochberg
gene_family	UniRef90_A0A1Y4F1C3	q	0.898808	Benjamini-Hochberg
gene_family	UniRef90_A5UJB4	q	0.353158	Benjamini-Hochberg
gene_family	UniRef90_R6FLZ4	q	0.502242	Benjamini-Hochberg
gene_family	UniRef90_A0A174I9C2	q	0.929873	Benjamini-Hochberg
gene_family	UniRef90_UPI000E5038A5	q	0.261093	Benjamini-Hochberg
gene_family	UniRef90_UPI000E51CD72	q	0.908182	Benjamini-Hochberg
gene_family	UniRef90_A0A1Y4EL13	q	0.226691	Benjamini-Hochberg
gene_family	UniRef90_A0A174J4H7	q	0.479713	Benjamini-Hochberg
gene_family	UniRef90_A0A0B5BI17	q	0.635813	Benjamini-Hochberg
gene_family	UniRef90_A0A1Y4EQE4	q	0.645459	Benjamini-Hochberg
gene_family	UniRef90_A0A174ZVY2	q	0.398695	Benjamini-Hochberg
gene_family	UniRef90_A0A1Y4ESL3	q	0.766091	Benjamini-Hochberg
gene_family	UniRef90_E1W1L9	q	0.590809	Benjamini-Hochberg
gene_family	UniRef90_A0A1Y4EXA7	q	0.522473	Benjamini-Hochberg
gene_family	UniRef90_A0A1Y4ET89	q	0.633169	Benjamini-Hochberg
gene_family	UniRef90_A0A1Y4EZ95	q	0.533894	Benjamini-Hochberg
gene_family	UniRef90_E1W2T8	q	0.442383	Benjamini-Hochberg
gene_family	UniRef90_A0A373VQF5	q	0.57524	Benjamini-Hochberg
gene_family	UniRef90_A0A1Y4EXJ8	q	0.881231	Benjamini-Hochberg
gene_family	UniRef90_A0A173XMB6	q	0.697831	Benjamini-Hochberg
gene_family	UniRef90_A0A1Y4EPD6	q	0.573606	Benjamini-Hochberg
gene_family	UniRef90_A0A174DLV4	q	0.840711	Benjamini-Hochberg
gene_family	UniRef90_A0A1Y4EQA6	q	0.89538	Benjamini-Hochberg
gene_family	UniRef90_A0A1C5Q371	q	0.251605	Benjamini-Hochberg
gene_family	UniRef90_A0A174C8V7	q	0.433401	Benjamini-Hochberg
gene_family	UniRef90_K1UIR8	q	0.429904	Benjamini-Hochberg
gene_family	UniRef90_A0A1Y4EVF2	q	0.84177	Benjamini-Hochberg
gene_family	UniRef90_A0A1Y4ES25	q	1	Benjamini-Hochberg
gene_family	UniRef90_A0A174CW32	q	0.368554	Benjamini-Hochberg
gene_family	UniRef90_A0A1Y4EUH0	q	0.928848	Benjamini-Hochberg
gene_family	UniRef90_A0A174AY51	q	0.333967	Benjamini-Hochberg
gene_family	UniRef90_A0A174E7W2	q	0.354346	Benjamini-Hochberg
gene_family	UniRef90_A0A1Y4EW92	q	0.366104	Benjamini-Hochberg
gene_family	UniRef90_B7AV29	q	0.523344	Benjamini-Hochberg
gene_family	UniRef90_A0A1Y4F1E7	q	0.398628	Benjamini-Hochberg
gene_family	UniRef90_A0A1Y4EWN5	q	0.455734	Benjamini-Hochberg
gene_family	UniRef90_A0A1Y4ES81	q	0.649478	Benjamini-Hochberg
gene_family	UniRef90_A0A1Q9K231	q	0.913401	Benjamini-Hochberg
gene_family	UniRef90_A0A1Y4ENL1	q	0.613329	Benjamini-Hochberg
gene_family	UniRef90_A0A1E3AQK9	q	0.951736	Benjamini-Hochberg
gene_family	UniRef90_A0A174CGN5	q	0.410467	Benjamini-Hochberg
gene_family	UniRef90_A0A1Y4ESK8	q	0.703646	Benjamini-Hochberg
gene_family	UniRef90_A0A1Y4EM84	q	0.550574	Benjamini-Hochberg
gene_family	UniRef90_A0A1Y4EXC0	q	0.91801	Benjamini-Hochberg
gene_family	UniRef90_A0A1Y4EZ24	q	0.637273	Benjamini-Hochberg
gene_family	UniRef90_A0A0C2VBG7	q	0.894893	Benjamini-Hochberg
gene_family	UniRef90_A0A1Y4ES55	q	0.943455	Benjamini-Hochberg
gene_family	UniRef90_A0A1Q6HPW3	q	0.512977	Benjamini-Hochberg
gene_family	UniRef90_A0A174AWF1	q	0.694803	Benjamini-Hochberg
gene_family	UniRef90_A0A173XFK3	q	0.465486	Benjamini-Hochberg
gene_family	UniRef90_A0A1Y4F2K0	q	0.876189	Benjamini-Hochberg
gene_family	UniRef90_A0A1Y4EWR9	q	0.71971	Benjamini-Hochberg
gene_family	UniRef90_A0A1Y4EXB7	q	0.743417	Benjamini-Hochberg
gene_family	UniRef90_UPI000E547276	q	0.715942	Benjamini-Hochberg
gene_family	UniRef90_A6NWJ1	q	0.866939	Benjamini-Hochberg
gene_family	UniRef90_UPI000E4BA342	q	0.972937	Benjamini-Hochberg
gene_family	UniRef90_A0A174FIM5	q	0.458636	Benjamini-Hochberg
gene_family	UniRef90_A0A396F7U3	q	0.60933	Benjamini-Hochberg
gene_family	UniRef90_L1QIT7	q	0.208763	Benjamini-Hochberg
gene_family	UniRef90_L1QGU5	q	0.349678	Benjamini-Hochberg
gene_family	UniRef90_A0A174CNV0	q	0.685998	Benjamini-Hochberg
gene_family	UniRef90_A0A395W2W7	q	0.863325	Benjamini-Hochberg
gene_family	UniRef90_A0A1Y4F969	q	0.737181	Benjamini-Hochberg
gene_family	UniRef90_UPI000E50855F	q	0.926909	Benjamini-Hochberg
gene_family	UniRef90_A0A1Y4EV63	q	0.238034	Benjamini-Hochberg
gene_family	UniRef90_R5YMQ3	q	0.621365	Benjamini-Hochberg
gene_family	UniRef90_A0A173XAQ0	q	0.452365	Benjamini-Hochberg
gene_family	UniRef90_A0A1Y4EP64	q	0.469749	Benjamini-Hochberg
gene_family	UniRef90_A0A1C6JKD9	q	0.583717	Benjamini-Hochberg
gene_family	UniRef90_R6MHI8	q	0.238679	Benjamini-Hochberg
gene_family	UniRef90_A0A1Y4EUA5	q	0.32376	Benjamini-Hochberg
gene_family	UniRef90_A0A174EUL6	q	0.715942	Benjamini-Hochberg
gene_family	UniRef90_A0A1Y4EQA3	q	0.446194	Benjamini-Hochberg
gene_family	UniRef90_A0A1Y4EXD1	q	0.553262	Benjamini-Hochberg
gene_family	UniRef90_A0A1Y4ENL5	q	0.853309	Benjamini-Hochberg
gene_family	UniRef90_A0A1Y4F206	q	0.743417	Benjamini-Hochberg
gene_family	UniRef90_A0A1M6N094	q	0.803371	Benjamini-Hochberg
gene_family	UniRef90_A0A1Y4EZ42	q	0.850582	Benjamini-Hochberg
gene_family	UniRef90_A0A1Y4EU05	q	0.596566	Benjamini-Hochberg
gene_family	UniRef90_A0A1Y4ETZ0	q	0.943163	Benjamini-Hochberg
gene_family	UniRef90_A0A1Y4EU07	q	0.709269	Benjamini-Hochberg
gene_family	UniRef90_A0A1Y4F0Y2	q	0.920678	Benjamini-Hochberg
gene_family	UniRef90_A0A1Y4F6T0	q	0.812504	Benjamini-Hochberg
gene_family	UniRef90_A0A1C5KNN1	q	0.961993	Benjamini-Hochberg
gene_family	UniRef90_A0A1Y4ERC1	q	0.729348	Benjamini-Hochberg
gene_family	UniRef90_A0A1Y4EW56	q	0.525537	Benjamini-Hochberg
gene_family	UniRef90_A0A174HYS6	q	0.378218	Benjamini-Hochberg
gene_family	UniRef90_A0A374IAA2	q	0.0936103	Benjamini-Hochberg
gene_family	UniRef90_A0A1Y4F8I2	q	0.863325	Benjamini-Hochberg
gene_family	UniRef90_L1QEI0	q	0.927628	Benjamini-Hochberg
gene_family	UniRef90_A0A1G7ZNU7	q	0.986188	Benjamini-Hochberg
gene_family	UniRef90_A0A1Y4EXM9	q	0.467028	Benjamini-Hochberg
gene_family	UniRef90_A0A1Y4EUH5	q	0.700021	Benjamini-Hochberg
gene_family	UniRef90_L1QDT6	q	0.35753	Benjamini-Hochberg
gene_family	UniRef90_A4EBF5	q	0.729599	Benjamini-Hochberg
gene_family	UniRef90_A0A1Y4EQX6	q	0.58059	Benjamini-Hochberg
gene_family	UniRef90_A0A1Y4F272	q	0.964848	Benjamini-Hochberg
gene_family	UniRef90_UPI000BB8A0CD	q	0.995722	Benjamini-Hochberg
gene_family	UniRef90_A0A1Y4F2A8	q	0.739744	Benjamini-Hochberg
gene_family	UniRef90_R5GA26	q	0.971135	Benjamini-Hochberg
gene_family	UniRef90_A0A1Y4F4R4	q	0.949857	Benjamini-Hochberg
gene_family	UniRef90_A0A1Y4EUQ2	q	0.847366	Benjamini-Hochberg
gene_family	UniRef90_A0A1Y4MAG1	q	0.769824	Benjamini-Hochberg
gene_family	UniRef90_A0A1Y4EMK6	q	0.681539	Benjamini-Hochberg
gene_family	UniRef90_A0A1Y4ESR1	q	0.434247	Benjamini-Hochberg
gene_family	UniRef90_A0A174DSJ8	q	0.462381	Benjamini-Hochberg
gene_family	UniRef90_A0A3B9WED5	q	0.890046	Benjamini-Hochberg
gene_family	UniRef90_A0A1Y4EWC8	q	0.925506	Benjamini-Hochberg
gene_family	UniRef90_A0A1Y4EW94	q	0.557016	Benjamini-Hochberg
gene_family	UniRef90_V9H480	q	0.568499	Benjamini-Hochberg
gene_family	UniRef90_A0A1C5KIE6	q	0.982209	Benjamini-Hochberg
gene_family	UniRef90_A0A1Y4EPV5	q	0.932439	Benjamini-Hochberg
gene_family	UniRef90_R6DDS8	q	0.0596948	Benjamini-Hochberg
gene_family	UniRef90_A0A1Y4TNT9	q	0.92319	Benjamini-Hochberg
gene_family	UniRef90_A0A369YXY8	q	0.335283	Benjamini-Hochberg
gene_family	UniRef90_A0A1Y4F648	q	0.629253	Benjamini-Hochberg
gene_family	UniRef90_A0A1R0E9A7	q	0.56192	Benjamini-Hochberg
gene_family	UniRef90_A0A3E2B691	q	0.656503	Benjamini-Hochberg
gene_family	UniRef90_A0A1Y4EV12	q	0.629253	Benjamini-Hochberg
gene_family	UniRef90_A0A3E4GUE6	q	0.213634	Benjamini-Hochberg
gene_family	UniRef90_W1UDZ3	q	0.926909	Benjamini-Hochberg
gene_family	UniRef90_A0A1Y4EYY3	q	0.733185	Benjamini-Hochberg
gene_family	UniRef90_A0A1Y4EUM2	q	0.621365	Benjamini-Hochberg
gene_family	UniRef90_A0A1Y4EXS0	q	0.882771	Benjamini-Hochberg
gene_family	UniRef90_A0A1Y4EWB2	q	0.939736	Benjamini-Hochberg
gene_family	UniRef90_R5KZF3	q	0.843959	Benjamini-Hochberg
gene_family	UniRef90_A0A1Y4F1I7	q	0.781921	Benjamini-Hochberg
gene_family	UniRef90_UPI000E5398E3	q	0.719538	Benjamini-Hochberg
gene_family	UniRef90_D6DLG6	q	0.258547	Benjamini-Hochberg
gene_family	UniRef90_L1Q577	q	0.468707	Benjamini-Hochberg
gene_family	UniRef90_A0A315ZY26	q	0.410381	Benjamini-Hochberg
gene_family	UniRef90_A0A174C6J2	q	0.149504	Benjamini-Hochberg
gene_family	UniRef90_D2Q829	q	0.865158	Benjamini-Hochberg
gene_family	UniRef90_A0A2N8I5Y2	q	0.995722	Benjamini-Hochberg
gene_family	UniRef90_A0A1Y4EMS3	q	0.402454	Benjamini-Hochberg
gene_family	UniRef90_A0A1Y4EWS7	q	0.706758	Benjamini-Hochberg
gene_family	UniRef90_A0A1Y4ESB0	q	0.621365	Benjamini-Hochberg
gene_family	UniRef90_A0A1Y4EMU3	q	0.703646	Benjamini-Hochberg
gene_family	UniRef90_A0A1Y4F1A0	q	0.734327	Benjamini-Hochberg
gene_family	UniRef90_A0A1Y4ES71	q	0.655709	Benjamini-Hochberg
gene_family	UniRef90_A0A1Y4EYJ8	q	0.883001	Benjamini-Hochberg
gene_family	UniRef90_A0A1C5KNX8	q	0.94647	Benjamini-Hochberg
gene_family	UniRef90_A0A1C5KKW8	q	0.476169	Benjamini-Hochberg
gene_family	UniRef90_C3QQ33	q	0.454308	Benjamini-Hochberg
gene_family	UniRef90_A0A174A8T3	q	0.486494	Benjamini-Hochberg
gene_family	UniRef90_A0A1Y4F8Y5	q	0.801186	Benjamini-Hochberg
gene_family	UniRef90_A0A173YPN7	q	0.592958	Benjamini-Hochberg
gene_family	UniRef90_R6GJQ9	q	0.129978	Benjamini-Hochberg
gene_family	UniRef90_A0A1Y4ESJ1	q	0.625423	Benjamini-Hochberg
gene_family	UniRef90_A0A0C2YRY5	q	0.389219	Benjamini-Hochberg
gene_family	UniRef90_A0A1Y4EWD0	q	0.467028	Benjamini-Hochberg
gene_family	UniRef90_UPI000E54D1F3	q	0.729599	Benjamini-Hochberg
gene_family	UniRef90_UPI00046EE712	q	0.734278	Benjamini-Hochberg
gene_family	UniRef90_A0A1Y4EZA2	q	0.546414	Benjamini-Hochberg
gene_family	UniRef90_D4MRA8	q	0.95941	Benjamini-Hochberg
gene_family	UniRef90_A0A1Y4EXE9	q	0.75408	Benjamini-Hochberg
gene_family	UniRef90_A0A397WGB5	q	0.986128	Benjamini-Hochberg
gene_family	UniRef90_A0A367G0R6	q	0.932449	Benjamini-Hochberg
gene_family	UniRef90_A0A1Y4F028	q	0.618096	Benjamini-Hochberg
gene_family	UniRef90_A0A1I7G6M9	q	0.262019	Benjamini-Hochberg
gene_family	UniRef90_A0A1Y4EW99	q	0.921889	Benjamini-Hochberg
gene_family	UniRef90_UPI0006D7CBA0	q	0.863325	Benjamini-Hochberg
gene_family	UniRef90_A0A1C5KKQ0	q	0.983817	Benjamini-Hochberg
gene_family	UniRef90_A0A1Y4EXK1	q	0.879627	Benjamini-Hochberg
gene_family	UniRef90_A0A3D8HGL8	q	0.925506	Benjamini-Hochberg
gene_family	UniRef90_A0A174AU96	q	0.46755	Benjamini-Hochberg
gene_family	UniRef90_A0A1Y4ERI7	q	0.968997	Benjamini-Hochberg
gene_family	UniRef90_G4VU27	q	0.762949	Benjamini-Hochberg
gene_family	UniRef90_A0A1Y4EY79	q	0.621365	Benjamini-Hochberg
gene_family	UniRef90_A0A350W8A2	q	0.828066	Benjamini-Hochberg
gene_family	UniRef90_A0A1Y4EWK8	q	0.54227	Benjamini-Hochberg
gene_family	UniRef90_A0A087BJD9	q	0.939736	Benjamini-Hochberg
gene_family	UniRef90_A0A1Y4EQC0	q	0.395281	Benjamini-Hochberg
gene_family	UniRef90_UPI000E4C69DF	q	0.259284	Benjamini-Hochberg
gene_family	UniRef90_A0A1Q6KTD1	q	0.766091	Benjamini-Hochberg
gene_family	UniRef90_A0A173ZC89	q	0.694198	Benjamini-Hochberg
gene_family	UniRef90_A0A1Y4F2R3	q	0.853459	Benjamini-Hochberg
gene_family	UniRef90_R6FV97	q	0.677859	Benjamini-Hochberg
gene_family	UniRef90_A0A1Y4F1N1	q	0.94951	Benjamini-Hochberg
gene_family	UniRef90_A0A1C6DRC9	q	0.677859	Benjamini-Hochberg
gene_family	UniRef90_A0A1Y4ENH1	q	0.253835	Benjamini-Hochberg
gene_family	UniRef90_A0A1Y4EZD4	q	0.633169	Benjamini-Hochberg
gene_family	UniRef90_A0A329UAJ4	q	0.968997	Benjamini-Hochberg
gene_family	UniRef90_A0A1R0EFS9	q	0.422371	Benjamini-Hochberg
gene_family	UniRef90_A0A1Y4EWJ5	q	0.60933	Benjamini-Hochberg
gene_family	UniRef90_A0A1Y4F1S4	q	0.259284	Benjamini-Hochberg
gene_family	UniRef90_UPI000E4E31ED	q	0.807001	Benjamini-Hochberg
gene_family	UniRef90_A0A1Y4ESC8	q	0.689082	Benjamini-Hochberg
gene_family	UniRef90_A0A174FHV8	q	0.464551	Benjamini-Hochberg
gene_family	UniRef90_D6D3E4	q	0.611703	Benjamini-Hochberg
gene_family	UniRef90_A0A1I7JN49	q	0.404384	Benjamini-Hochberg
gene_family	UniRef90_A0A3D0EFP1	q	0.406202	Benjamini-Hochberg
gene_family	UniRef90_A0A1Y4F6A9	q	0.913401	Benjamini-Hochberg
gene_family	UniRef90_A0A173X6I9	q	0.705169	Benjamini-Hochberg
gene_family	UniRef90_A0A1Y4EMH2	q	0.952146	Benjamini-Hochberg
gene_family	UniRef90_D4C7P8	q	0.313806	Benjamini-Hochberg
gene_family	UniRef90_A6BH08	q	0.766109	Benjamini-Hochberg
gene_family	UniRef90_A0A078PUX0	q	0.315931	Benjamini-Hochberg
gene_family	UniRef90_A0A1Y4F4L0	q	0.906315	Benjamini-Hochberg
gene_family	UniRef90_A0A1Y4EXF6	q	0.816769	Benjamini-Hochberg
gene_family	UniRef90_A0A1Y4EXV4	q	0.751106	Benjamini-Hochberg
gene_family	UniRef90_A0A1Y4F4X2	q	0.941341	Benjamini-Hochberg
gene_family	UniRef90_A0A1Y4EIH6	q	0.510804	Benjamini-Hochberg
gene_family	UniRef90_A0A1Y4EN16	q	0.995554	Benjamini-Hochberg
gene_family	UniRef90_UPI000E5D98B5	q	0.262019	Benjamini-Hochberg
gene_family	UniRef90_A0A1Y4F0N9	q	0.322435	Benjamini-Hochberg
gene_family	UniRef90_A0A1Y4EV45	q	0.905769	Benjamini-Hochberg
gene_family	UniRef90_A0A0G9MAG7	q	0.37734	Benjamini-Hochberg
gene_family	UniRef90_A0A1Y4ERH6	q	0.8861	Benjamini-Hochberg
gene_family	UniRef90_C5EFC0	q	0.957199	Benjamini-Hochberg
gene_family	UniRef90_A0A1Y4EV82	q	0.637273	Benjamini-Hochberg
gene_family	UniRef90_A0A1Y4MRY2	q	1	Benjamini-Hochberg
gene_family	UniRef90_A0A1Y4EYK8	q	0.764298	Benjamini-Hochberg
gene_family	UniRef90_A0A1Y4EST5	q	0.54227	Benjamini-Hochberg
gene_family	UniRef90_A0A3D0X9G2	q	0.800693	Benjamini-Hochberg
gene_family	UniRef90_F0EUX7	q	0.936172	Benjamini-Hochberg
gene_family	UniRef90_L1QJJ9	q	0.462381	Benjamini-Hochberg
gene_family	UniRef90_F4XFF2	q	0.885772	Benjamini-Hochberg
gene_family	UniRef90_A0A2N0T0T3	q	0.882437	Benjamini-Hochberg
gene_family	UniRef90_A0A1Y4EWF8	q	0.465486	Benjamini-Hochberg
gene_family	UniRef90_F9GTY1	q	0.352812	Benjamini-Hochberg
gene_family	UniRef90_A0A1Y4EXT1	q	0.739744	Benjamini-Hochberg
gene_family	UniRef90_D4VPK1	q	0.934157	Benjamini-Hochberg
gene_family	UniRef90_A0A174AIV9	q	0.697831	Benjamini-Hochberg
gene_family	UniRef90_R6G5H7	q	0.29074	Benjamini-Hochberg
gene_family	UniRef90_A0A374A6J2	q	0.625677	Benjamini-Hochberg
gene_family	UniRef90_F0ESY0	q	0.468887	Benjamini-Hochberg
gene_family	UniRef90_A0A330IGB6	q	0.938178	Benjamini-Hochberg
gene_family	UniRef90_UPI00051B1B04	q	0.936546	Benjamini-Hochberg
gene_family	UniRef90_A0A174F516	q	0.475534	Benjamini-Hochberg
gene_family	UniRef90_A0A174BQ88	q	0.274073	Benjamini-Hochberg
gene_family	UniRef90_A0A1Y4EKU4	q	0.769824	Benjamini-Hochberg
gene_family	UniRef90_A0A1Y4ETC5	q	0.908182	Benjamini-Hochberg
gene_family	UniRef90_A0A1Y4ETA2	q	0.729348	Benjamini-Hochberg
gene_family	UniRef90_A0A1Y4ETT8	q	0.755359	Benjamini-Hochberg
gene_family	UniRef90_A0A1Y4ERY6	q	0.773619	Benjamini-Hochberg
gene_family	UniRef90_A0A1Y4EPK0	q	0.618096	Benjamini-Hochberg
gene_family	UniRef90_A0A1Y4EXX5	q	0.71971	Benjamini-Hochberg
gene_family	UniRef90_A0A1R0EAI6	q	0.285853	Benjamini-Hochberg
gene_family	UniRef90_A0A1Y4EXS7	q	0.863325	Benjamini-Hochberg
gene_family	UniRef90_A0A0C2UH71	q	0.876732	Benjamini-Hochberg
gene_family	UniRef90_B0NH19	q	0.737715	Benjamini-Hochberg
gene_family	UniRef90_A0A373LBT8	q	0.097496	Benjamini-Hochberg
gene_family	UniRef90_A0A1Y4LWL7	q	0.915555	Benjamini-Hochberg
gene_family	UniRef90_A0A1Y4F6G3	q	0.417571	Benjamini-Hochberg
gene_family	UniRef90_A0A174AEB2	q	0.597331	Benjamini-Hochberg
gene_family	UniRef90_A0A1Y4EXI4	q	0.73584	Benjamini-Hochberg
gene_family	UniRef90_A0A174FEP5	q	0.337398	Benjamini-Hochberg
gene_family	UniRef90_A8SX12	q	0.40044	Benjamini-Hochberg
gene_family	UniRef90_A0A1Y4EVH2	q	0.701424	Benjamini-Hochberg
gene_family	UniRef90_A0A174EXF4	q	0.584615	Benjamini-Hochberg
gene_family	UniRef90_C3QY89	q	0.939736	Benjamini-Hochberg
gene_family	UniRef90_K1T0B8	q	0.703646	Benjamini-Hochberg
gene_family	UniRef90_A0A1Y4EVD4	q	0.327051	Benjamini-Hochberg
gene_family	UniRef90_A0A1Y4EWX1	q	0.572604	Benjamini-Hochberg
gene_family	UniRef90_Q65QF7	q	0.176184	Benjamini-Hochberg
gene_family	UniRef90_A0A1Y4EUI8	q	0.304333	Benjamini-Hochberg
gene_family	UniRef90_A0A1Y4ELI3	q	0.461344	Benjamini-Hochberg
gene_family	UniRef90_A0A1Y4EK53	q	0.856988	Benjamini-Hochberg
gene_family	UniRef90_A0A0G9M9A6	q	0.709269	Benjamini-Hochberg
gene_family	UniRef90_A0A1Y4F168	q	0.706758	Benjamini-Hochberg
gene_family	UniRef90_A0A1Y4EQ15	q	0.758817	Benjamini-Hochberg
gene_family	UniRef90_A0A173XIA7	q	0.132998	Benjamini-Hochberg
gene_family	UniRef90_A0A2X3M4X9	q	0.870194	Benjamini-Hochberg
gene_family	UniRef90_A0A1Y4EUM0	q	0.939736	Benjamini-Hochberg
gene_family	UniRef90_A0A1Y4EYF9	q	0.652712	Benjamini-Hochberg
gene_family	UniRef90_E1W2P7	q	0.94647	Benjamini-Hochberg
gene_family	UniRef90_A0A173YIJ9	q	0.436121	Benjamini-Hochberg
gene_family	UniRef90_A0A1C5UBL0	q	0.581207	Benjamini-Hochberg
gene_family	UniRef90_UPI000E4BC1DB	q	0.481232	Benjamini-Hochberg
gene_family	UniRef90_A0A1Y4ENL9	q	0.461344	Benjamini-Hochberg
gene_family	UniRef90_R6KYN1	q	0.269168	Benjamini-Hochberg
gene_family	UniRef90_A0A1Y4ERK1	q	0.856988	Benjamini-Hochberg
gene_family	UniRef90_A0A1Y4EVK3	q	0.517166	Benjamini-Hochberg
gene_family	UniRef90_A0A1Q6KYD0	q	0.929995	Benjamini-Hochberg
gene_family	UniRef90_A0A1Y4EXV2	q	0.199892	Benjamini-Hochberg
gene_family	UniRef90_D7J5U6	q	0.633169	Benjamini-Hochberg
gene_family	UniRef90_C9L0R9	q	0.886982	Benjamini-Hochberg
gene_family	UniRef90_A0A1Y4F3L0	q	0.645426	Benjamini-Hochberg
gene_family	UniRef90_A0A1E3UDV1	q	0.605337	Benjamini-Hochberg
gene_family	UniRef90_A0A1C6J6S0	q	0.496942	Benjamini-Hochberg
gene_family	UniRef90_C3R1H1	q	0.823613	Benjamini-Hochberg
gene_family	UniRef90_U6RVD1	q	0.72441	Benjamini-Hochberg
gene_family	UniRef90_A0A174LNV8	q	0.461538	Benjamini-Hochberg
gene_family	UniRef90_A0A174F3F6	q	0.446194	Benjamini-Hochberg
gene_family	UniRef90_A0A139KXK8	q	0.767584	Benjamini-Hochberg
gene_family	UniRef90_U2UB74	q	0.641353	Benjamini-Hochberg
gene_family	UniRef90_A0A1Y4EW08	q	0.934789	Benjamini-Hochberg
gene_family	UniRef90_A0A173W5K7	q	0.553575	Benjamini-Hochberg
gene_family	UniRef90_A0A1Y4EWC0	q	0.417571	Benjamini-Hochberg
gene_family	UniRef90_A0A1Y4ETS8	q	0.729348	Benjamini-Hochberg
gene_family	UniRef90_A0A1Y4EXJ3	q	0.719538	Benjamini-Hochberg
gene_family	UniRef90_A0A374TDU0	q	0.262019	Benjamini-Hochberg
gene_family	UniRef90_A0A1Y4ESY4	q	0.934789	Benjamini-Hochberg
gene_family	UniRef90_A0A1Y4EPM0	q	0.54227	Benjamini-Hochberg
gene_family	UniRef90_A0A1Y4F261	q	0.761122	Benjamini-Hochberg
gene_family	UniRef90_A0A1Y4EZL7	q	0.705169	Benjamini-Hochberg
gene_family	UniRef90_A0A0H5SEL5	q	0.395281	Benjamini-Hochberg
gene_family	UniRef90_A0A3A9FGA0	q	0.206695	Benjamini-Hochberg
gene_family	UniRef90_E1W1P4	q	0.088527	Benjamini-Hochberg
gene_family	UniRef90_R6DQ18	q	0.10288	Benjamini-Hochberg
gene_family	UniRef90_A0A1Y4ELR1	q	0.398628	Benjamini-Hochberg
gene_family	UniRef90_A0A1Y4ES35	q	0.840711	Benjamini-Hochberg
gene_family	UniRef90_A0A173WLU7	q	0.180322	Benjamini-Hochberg
gene_family	UniRef90_A0A3E5HK91	q	0.709269	Benjamini-Hochberg
gene_family	UniRef90_A0A328UAV7	q	0.645459	Benjamini-Hochberg
gene_family	UniRef90_A0A1Y4ET33	q	0.883001	Benjamini-Hochberg
gene_family	UniRef90_A0A1V4XBG3	q	0.966904	Benjamini-Hochberg
gene_family	UniRef90_A0A1Y4ES20	q	0.744591	Benjamini-Hochberg
gene_family	UniRef90_A0A1Y4EWG3	q	0.788811	Benjamini-Hochberg
gene_family	UniRef90_A0A1Y4ERL0	q	0.33352	Benjamini-Hochberg
gene_family	UniRef90_A0A1C6HDY0	q	0.354346	Benjamini-Hochberg
gene_family	UniRef90_A0A1Y4ETZ4	q	0.941341	Benjamini-Hochberg
gene_family	UniRef90_A0A3C1XKF0	q	0.141382	Benjamini-Hochberg
gene_family	UniRef90_A0A1Y4EPM2	q	0.603828	Benjamini-Hochberg
gene_family	UniRef90_A0A1Q6QMP8	q	0.738882	Benjamini-Hochberg
gene_family	UniRef90_R6P0G7	q	0.207334	Benjamini-Hochberg
gene_family	UniRef90_A0A1C5KN89	q	0.641054	Benjamini-Hochberg
gene_family	UniRef90_A0A1Y4EN28	q	0.456365	Benjamini-Hochberg
gene_family	UniRef90_A0A1Y4ERL4	q	0.625423	Benjamini-Hochberg
gene_family	UniRef90_A0A1Y4F106	q	0.391696	Benjamini-Hochberg
gene_family	UniRef90_A0A0M5L9L2	q	0.73584	Benjamini-Hochberg
gene_family	UniRef90_A0A1Y4ELN6	q	0.731847	Benjamini-Hochberg
gene_family	UniRef90_A0A1Y4F039	q	0.462381	Benjamini-Hochberg
gene_family	UniRef90_A0A1Y4EU57	q	0.469749	Benjamini-Hochberg
gene_family	UniRef90_A0A173YNT3	q	0.456365	Benjamini-Hochberg
gene_family	UniRef90_A0A350W9N2	q	0.789705	Benjamini-Hochberg
gene_family	UniRef90_A0A1Y4F358	q	0.696682	Benjamini-Hochberg
gene_family	UniRef90_A0A0C2Z2M1	q	0.813355	Benjamini-Hochberg
gene_family	UniRef90_A0A291RBB5	q	0.704681	Benjamini-Hochberg
gene_family	UniRef90_A7A6R8	q	0.402392	Benjamini-Hochberg
gene_family	UniRef90_A0A174E6E9	q	0.690244	Benjamini-Hochberg
gene_family	UniRef90_A0A1Y4F0S0	q	0.696682	Benjamini-Hochberg
gene_family	UniRef90_A0A1Y4ET87	q	0.629253	Benjamini-Hochberg
gene_family	UniRef90_UPI000E5DA08A	q	0.687303	Benjamini-Hochberg
gene_family	UniRef90_A0A1Y4ET88	q	0.629253	Benjamini-Hochberg
gene_family	UniRef90_C3QQC9	q	0.925506	Benjamini-Hochberg
gene_family	UniRef90_A0A1Y4EXR8	q	0.8444	Benjamini-Hochberg
gene_family	UniRef90_A0A1Y4EL64	q	0.48972	Benjamini-Hochberg
gene_family	UniRef90_R6YME7	q	0.963632	Benjamini-Hochberg
gene_family	UniRef90_A0A1Y4EXX4	q	0.709269	Benjamini-Hochberg
gene_family	UniRef90_A0A1Y4EN64	q	0.823697	Benjamini-Hochberg
gene_family	UniRef90_A0A1Y4ETZ2	q	0.700021	Benjamini-Hochberg
gene_family	UniRef90_A0A1Y4EXN4	q	0.696682	Benjamini-Hochberg
gene_family	UniRef90_A0A1Y4F1P0	q	0.863966	Benjamini-Hochberg
gene_family	UniRef90_A0A0B5BN08	q	0.934157	Benjamini-Hochberg
gene_family	UniRef90_R6DI26	q	0.118672	Benjamini-Hochberg
gene_family	UniRef90_A0A1Y4F1C2	q	0.951736	Benjamini-Hochberg
gene_family	UniRef90_A0A1Y4F3C8	q	0.637203	Benjamini-Hochberg
gene_family	UniRef90_A0A1Y4EVV8	q	0.681539	Benjamini-Hochberg
gene_family	UniRef90_R5KR30	q	0.375116	Benjamini-Hochberg
gene_family	UniRef90_A0A174HJ91	q	0.464551	Benjamini-Hochberg
gene_family	UniRef90_A0A1E7Y197	q	0.232884	Benjamini-Hochberg
gene_family	UniRef90_A0A1Y4F0D4	q	0.95814	Benjamini-Hochberg
gene_family	UniRef90_A0A2V2DGZ0	q	0.202054	Benjamini-Hochberg
gene_family	UniRef90_A0A1Y4ES94	q	0.472814	Benjamini-Hochberg
gene_family	UniRef90_A0A1Y4EUR1	q	0.766091	Benjamini-Hochberg
gene_family	UniRef90_A0A1Y4ENT0	q	0.915555	Benjamini-Hochberg
gene_family	UniRef90_UPI000E4961E0	q	0.959239	Benjamini-Hochberg
gene_family	UniRef90_A0A1Y4F0L2	q	0.858412	Benjamini-Hochberg
gene_family	UniRef90_A0A1Y4F0T5	q	0.949857	Benjamini-Hochberg
gene_family	UniRef90_A0A1Y4F0D1	q	0.406202	Benjamini-Hochberg
gene_family	UniRef90_A0A1Y4EPD4	q	0.73584	Benjamini-Hochberg
gene_family	UniRef90_A0A1Y4EXE4	q	0.381469	Benjamini-Hochberg
gene_family	UniRef90_A0A1Y4EXJ6	q	0.459557	Benjamini-Hochberg
gene_family	UniRef90_C3R1G9	q	0.936194	Benjamini-Hochberg
gene_family	UniRef90_A1A227	q	0.652967	Benjamini-Hochberg
gene_family	UniRef90_A0A1Y4EUX2	q	0.948066	Benjamini-Hochberg
gene_family	UniRef90_UPI000E4F3ADC	q	0.971826	Benjamini-Hochberg
gene_family	UniRef90_A0A1Y4F0N6	q	0.621365	Benjamini-Hochberg
gene_family	UniRef90_A0A1Y4EWI5	q	0.773619	Benjamini-Hochberg
gene_family	UniRef90_A0A3A6HRU1	q	0.863966	Benjamini-Hochberg
gene_family	UniRef90_A0A1Y4EXX1	q	0.863966	Benjamini-Hochberg
gene_family	UniRef90_A0A174ERY0	q	0.384799	Benjamini-Hochberg
gene_family	UniRef90_UPI0006662C30	q	0.347632	Benjamini-Hochberg
gene_family	UniRef90_A0A1Y4ERT9	q	0.961275	Benjamini-Hochberg
gene_family	UniRef90_A0A1Y4EV27	q	0.82726	Benjamini-Hochberg
gene_family	UniRef90_A0A3E3EFZ4	q	0.347632	Benjamini-Hochberg
gene_family	UniRef90_A0A1Y4F3V0	q	0.429531	Benjamini-Hochberg
gene_family	UniRef90_A0A1Y4EXV1	q	0.649478	Benjamini-Hochberg
gene_family	UniRef90_A0A1Y4EX59	q	0.948066	Benjamini-Hochberg
gene_family	UniRef90_A0A087DS64	q	0.667197	Benjamini-Hochberg
gene_family	UniRef90_A0A1Y4EQE5	q	0.905769	Benjamini-Hochberg
gene_family	UniRef90_A0A374MJK3	q	0.842834	Benjamini-Hochberg
gene_family	UniRef90_A0A1Y4EXG7	q	0.723209	Benjamini-Hochberg
gene_family	UniRef90_A0A1Y4EV53	q	0.815968	Benjamini-Hochberg
gene_family	UniRef90_A0A1Y4F4Q4	q	0.719076	Benjamini-Hochberg
gene_family	UniRef90_A0A1Y4EQU9	q	0.340066	Benjamini-Hochberg
gene_family	UniRef90_A0A1Y4F4P4	q	0.33352	Benjamini-Hochberg
gene_family	UniRef90_A0A0M6WYP4	q	0.697831	Benjamini-Hochberg
gene_family	UniRef90_A0A1Y4F931	q	0.766091	Benjamini-Hochberg
gene_family	UniRef90_R6G4R1	q	0.434247	Benjamini-Hochberg
gene_family	UniRef90_A0A1Y4EXX0	q	0.984316	Benjamini-Hochberg
gene_family	UniRef90_A0A174DIM6	q	0.638571	Benjamini-Hochberg
gene_family	UniRef90_D6DEG4	q	0.291806	Benjamini-Hochberg
gene_family	UniRef90_A0A1Y4EXD8	q	0.621365	Benjamini-Hochberg
gene_family	UniRef90_A0A075MGX9	q	0.91674	Benjamini-Hochberg
gene_family	UniRef90_A0A1Y4EU24	q	0.660467	Benjamini-Hochberg
gene_family	UniRef90_C3QQB8	q	0.988979	Benjamini-Hochberg
gene_family	UniRef90_UPI000E47F59C	q	0.820437	Benjamini-Hochberg
gene_family	UniRef90_A0A396F4Q6	q	0.234628	Benjamini-Hochberg
gene_family	UniRef90_A0A1Y4EV98	q	0.479056	Benjamini-Hochberg
gene_family	UniRef90_L1QE82	q	0.726483	Benjamini-Hochberg
gene_family	UniRef90_A0A1Y4EYP2	q	0.406202	Benjamini-Hochberg
gene_family	UniRef90_D6DFT1	q	0.242159	Benjamini-Hochberg
gene_family	UniRef90_Q4QNP9	q	0.268458	Benjamini-Hochberg
gene_family	UniRef90_A0A1Y4F6H6	q	0.792194	Benjamini-Hochberg
gene_family	UniRef90_A0A3A9FMF1	q	0.776064	Benjamini-Hochberg
gene_family	UniRef90_A0A1Y4EUF6	q	0.767584	Benjamini-Hochberg
gene_family	UniRef90_A0A1Y4EX88	q	0.685307	Benjamini-Hochberg
gene_family	UniRef90_A0A1Y4EW81	q	0.992366	Benjamini-Hochberg
gene_family	UniRef90_UPI000E55583A	q	0.752927	Benjamini-Hochberg
gene_family	UniRef90_A0A174BLA5	q	0.439522	Benjamini-Hochberg
gene_family	UniRef90_A0A173ZQU9	q	0.475534	Benjamini-Hochberg
gene_family	UniRef90_A0A0C2V9U2	q	0.671503	Benjamini-Hochberg
gene_family	UniRef90_A0A1Y4F5Q6	q	0.773619	Benjamini-Hochberg
gene_family	UniRef90_A0A1Y4ES40	q	0.584615	Benjamini-Hochberg
gene_family	UniRef90_UPI000E4A7ADE	q	0.94647	Benjamini-Hochberg
gene_family	UniRef90_A0A1Y4EL44	q	0.71971	Benjamini-Hochberg
gene_family	UniRef90_A0A1Y4F2G2	q	0.773619	Benjamini-Hochberg
gene_family	UniRef90_A0A1C5KJI3	q	0.603828	Benjamini-Hochberg
gene_family	UniRef90_A0A1B8T681	q	0.413881	Benjamini-Hochberg
gene_family	UniRef90_A0A1Y4EPJ3	q	0.881231	Benjamini-Hochberg
gene_family	UniRef90_A0A1Y4EXW2	q	0.839955	Benjamini-Hochberg
gene_family	UniRef90_A0A1Y4ES47	q	0.807001	Benjamini-Hochberg
gene_family	UniRef90_A0A1Y4EPA3	q	0.656503	Benjamini-Hochberg
gene_family	UniRef90_A0A1Y4F1M1	q	0.830627	Benjamini-Hochberg
gene_family	UniRef90_A0A1Y4EMD9	q	0.992231	Benjamini-Hochberg
gene_family	UniRef90_E1W4C0	q	0.701424	Benjamini-Hochberg
gene_family	UniRef90_UPI000E4E1AA7	q	0.64425	Benjamini-Hochberg
gene_family	UniRef90_R7D7G8	q	0.819976	Benjamini-Hochberg
gene_family	UniRef90_A0A329UJ06	q	0.923966	Benjamini-Hochberg
gene_family	UniRef90_A0A1Y4EY21	q	0.833346	Benjamini-Hochberg
gene_family	UniRef90_C3QQD0	q	0.863325	Benjamini-Hochberg
gene_family	UniRef90_A0A1Y4EMZ3	q	0.732638	Benjamini-Hochberg
gene_family	UniRef90_A0A1Y4M6L3	q	0.762293	Benjamini-Hochberg
gene_family	UniRef90_C3QUU9	q	0.749497	Benjamini-Hochberg
gene_family	UniRef90_A0A1Y4F0P7	q	0.719538	Benjamini-Hochberg
gene_family	UniRef90_A0A143ZRU7	q	0.941341	Benjamini-Hochberg
gene_family	UniRef90_A0A1B8QWA6	q	0.36769	Benjamini-Hochberg
gene_family	UniRef90_A0A396QI79	q	0.944738	Benjamini-Hochberg
gene_family	UniRef90_C0D5U2	q	0.974294	Benjamini-Hochberg
gene_family	UniRef90_A0A1C7FUV4	q	0.10444	Benjamini-Hochberg
gene_family	UniRef90_E1W4P1	q	0.467028	Benjamini-Hochberg
gene_family	UniRef90_A0A1I1X4X4	q	0.474361	Benjamini-Hochberg
gene_family	UniRef90_A0A1Y4ERC0	q	0.938178	Benjamini-Hochberg
gene_family	UniRef90_A0A1Y4EWL7	q	0.911094	Benjamini-Hochberg
gene_family	UniRef90_A0A1Y4ETS2	q	0.985833	Benjamini-Hochberg
gene_family	UniRef90_A0A1Y4VIB8	q	0.31153	Benjamini-Hochberg
gene_family	UniRef90_A0A174E3D0	q	0.317275	Benjamini-Hochberg
gene_family	UniRef90_A0A1Y4EXD0	q	0.664682	Benjamini-Hochberg
gene_family	UniRef90_D6ZU46	q	0.605079	Benjamini-Hochberg
gene_family	UniRef90_A0A087D2S0	q	0.197572	Benjamini-Hochberg
gene_family	UniRef90_R6N147	q	0.28486	Benjamini-Hochberg
gene_family	UniRef90_A0A1Y4EYG8	q	0.743417	Benjamini-Hochberg
gene_family	UniRef90_A0A1Y4EMZ9	q	0.206695	Benjamini-Hochberg
gene_family	UniRef90_A0A396QH60	q	0.401293	Benjamini-Hochberg
gene_family	UniRef90_A0A1Y4ES87	q	0.549446	Benjamini-Hochberg
gene_family	UniRef90_A0A174BNF6	q	0.246945	Benjamini-Hochberg
gene_family	UniRef90_A0A1Y4EWD3	q	0.936172	Benjamini-Hochberg
gene_family	UniRef90_A0A174GJJ6	q	0.690462	Benjamini-Hochberg
gene_family	UniRef90_UPI000E485E6B	q	0.348106	Benjamini-Hochberg
gene_family	UniRef90_A0A1Y4F0M3	q	0.732638	Benjamini-Hochberg
gene_family	UniRef90_A0A1Y4EUB3	q	0.901702	Benjamini-Hochberg
gene_family	UniRef90_A0A1Y4EVX2	q	0.938178	Benjamini-Hochberg
gene_family	UniRef90_A0A174C8L1	q	0.360969	Benjamini-Hochberg
gene_family	UniRef90_A0A1Y4EUJ0	q	0.529788	Benjamini-Hochberg
gene_family	UniRef90_D7GWY9	q	0.597265	Benjamini-Hochberg
gene_family	UniRef90_A0A1C5KK01	q	0.766207	Benjamini-Hochberg
gene_family	UniRef90_A0A1Y4ESP9	q	0.883587	Benjamini-Hochberg
gene_family	UniRef90_UPI000E40CD83	q	0.951736	Benjamini-Hochberg
gene_family	UniRef90_A0A1Y4EV73	q	0.944738	Benjamini-Hochberg
gene_family	UniRef90_A0A1Y4ETH9	q	0.529788	Benjamini-Hochberg
gene_family	UniRef90_A0A1Y4F5A5	q	0.934157	Benjamini-Hochberg
gene_family	UniRef90_A0A1Y4EQM4	q	0.8369	Benjamini-Hochberg
gene_family	UniRef90_A0A1Y4EU19	q	0.741806	Benjamini-Hochberg
gene_family	UniRef90_C8WME0	q	0.468707	Benjamini-Hochberg
gene_family	UniRef90_A0A1Y4LJX6	q	0.319643	Benjamini-Hochberg
gene_family	UniRef90_A0A1Y4F8X2	q	0.243094	Benjamini-Hochberg
gene_family	UniRef90_A0A1Y4ES70	q	0.934157	Benjamini-Hochberg
gene_family	UniRef90_A0A1Y4F382	q	0.677255	Benjamini-Hochberg
gene_family	UniRef90_A0A0N2P9X2	q	0.549566	Benjamini-Hochberg
gene_family	UniRef90_A0A1Y4ESA2	q	0.561927	Benjamini-Hochberg
gene_family	UniRef90_A0A377JGM3	q	0.395979	Benjamini-Hochberg
gene_family	UniRef90_A0A1Y4ELU8	q	0.613329	Benjamini-Hochberg
gene_family	UniRef90_A0A369ZN13	q	0.308241	Benjamini-Hochberg
gene_family	UniRef90_A0A1Y4EXB2	q	0.808984	Benjamini-Hochberg
gene_family	UniRef90_A0A1Y4F4A0	q	0.613329	Benjamini-Hochberg
gene_family	UniRef90_A0A1Y4M3N3	q	0.525537	Benjamini-Hochberg
gene_family	UniRef90_E1W6P5	q	0.52991	Benjamini-Hochberg
gene_family	UniRef90_A0A1Y4F0K0	q	0.429904	Benjamini-Hochberg
gene_family	UniRef90_A0A1Y4EWE1	q	0.59665	Benjamini-Hochberg
gene_family	UniRef90_A0A1Y4EWP7	q	0.987833	Benjamini-Hochberg
gene_family	UniRef90_A0A1Y4EVK4	q	0.664682	Benjamini-Hochberg
gene_family	UniRef90_R6DHZ6	q	0.0440311	Benjamini-Hochberg
gene_family	UniRef90_A0A173Z1A9	q	0.464551	Benjamini-Hochberg
gene_family	UniRef90_R6DC35	q	0.0851535	Benjamini-Hochberg
gene_family	UniRef90_R5KVF5	q	0.248684	Benjamini-Hochberg
gene_family	UniRef90_R6KR51	q	0.869795	Benjamini-Hochberg
gene_family	UniRef90_A0A1Y4EUN3	q	0.706758	Benjamini-Hochberg
gene_family	UniRef90_D4MSN1	q	0.202648	Benjamini-Hochberg
gene_family	UniRef90_A0A0V8QIZ1	q	0.705169	Benjamini-Hochberg
gene_family	UniRef90_A0A0B5BIC5	q	0.45278	Benjamini-Hochberg
gene_family	UniRef90_A0A1Y4EV66	q	0.902936	Benjamini-Hochberg
gene_family	UniRef90_A0A1Y4ETT3	q	0.734327	Benjamini-Hochberg
gene_family	UniRef90_A0A369YU55	q	0.35753	Benjamini-Hochberg
gene_family	UniRef90_A0A1Y4EN41	q	0.613329	Benjamini-Hochberg
gene_family	UniRef90_A0A1Y4F1T4	q	0.343469	Benjamini-Hochberg
gene_family	UniRef90_A0A1Y4EPJ1	q	0.449622	Benjamini-Hochberg
gene_family	UniRef90_E1W554	q	0.739278	Benjamini-Hochberg
gene_family	UniRef90_R5GCT8	q	0.708225	Benjamini-Hochberg
gene_family	UniRef90_A0A1C5KNH1	q	0.989829	Benjamini-Hochberg
gene_family	UniRef90_A0A1Y4EXT8	q	0.66434	Benjamini-Hochberg
gene_family	UniRef90_A0A0G9M972	q	0.582657	Benjamini-Hochberg
gene_family	UniRef90_A0A1Y4EXM3	q	0.388358	Benjamini-Hochberg
gene_family	UniRef90_A0A1Y4EVE1	q	0.764298	Benjamini-Hochberg
gene_family	UniRef90_A0A1Y4EYR3	q	0.807001	Benjamini-Hochberg
gene_family	UniRef90_A0A174AUY7	q	0.465486	Benjamini-Hochberg
gene_family	UniRef90_UPI000E4EB6A1	q	0.839955	Benjamini-Hochberg
gene_family	UniRef90_A0A1Y4ETY4	q	0.601223	Benjamini-Hochberg
gene_family	UniRef90_A0A1Y4EVX3	q	0.641353	Benjamini-Hochberg
gene_family	UniRef90_A0A1Y4EMG5	q	0.476377	Benjamini-Hochberg
gene_family	UniRef90_A0A173U4W5	q	0.67597	Benjamini-Hochberg
gene_family	UniRef90_A0A1Y4ESM0	q	0.455734	Benjamini-Hochberg
gene_family	UniRef90_A0A1Y4EN07	q	0.994192	Benjamini-Hochberg
gene_family	UniRef90_A0A1Y4EXA2	q	0.617465	Benjamini-Hochberg
gene_family	UniRef90_A0A173XM66	q	0.37117	Benjamini-Hochberg
gene_family	UniRef90_A0A1Y4EXZ1	q	0.529788	Benjamini-Hochberg
gene_family	UniRef90_A0A1Y4F8R7	q	0.755359	Benjamini-Hochberg
gene_family	UniRef90_A0A1Y4EV00	q	0.453074	Benjamini-Hochberg
gene_family	UniRef90_A0A1Y4EPC9	q	0.664682	Benjamini-Hochberg
gene_family	UniRef90_UPI000E555964	q	0.317885	Benjamini-Hochberg
gene_family	UniRef90_A0A1C5XX34	q	0.938178	Benjamini-Hochberg
gene_family	UniRef90_A0A1Y4EZF6	q	0.685307	Benjamini-Hochberg
gene_family	UniRef90_A0A1Y4EQ33	q	0.285862	Benjamini-Hochberg
gene_family	UniRef90_A0A1Y4EZ50	q	0.997667	Benjamini-Hochberg
gene_family	UniRef90_A0A087DS56	q	0.667179	Benjamini-Hochberg
gene_family	UniRef90_A0A1C5KL78	q	0.563325	Benjamini-Hochberg
gene_family	UniRef90_A0A1Y4EXF3	q	0.948066	Benjamini-Hochberg
gene_family	UniRef90_R5P668	q	0.48972	Benjamini-Hochberg
gene_family	UniRef90_R5LBD3	q	0.996621	Benjamini-Hochberg
gene_family	UniRef90_A0A1Y4F193	q	0.455734	Benjamini-Hochberg
gene_family	UniRef90_A0A1Y4F7H0	q	0.429531	Benjamini-Hochberg
gene_family	UniRef90_A0A1C5KH97	q	0.645426	Benjamini-Hochberg
gene_family	UniRef90_A0A3E2ZPV6	q	0.745651	Benjamini-Hochberg
gene_family	UniRef90_A0A1Y4ERW4	q	0.966952	Benjamini-Hochberg
gene_family	UniRef90_D4LNJ7	q	0.911094	Benjamini-Hochberg
gene_family	UniRef90_L1QE18	q	0.726483	Benjamini-Hochberg
gene_family	UniRef90_W1XLI1	q	0.365268	Benjamini-Hochberg
gene_family	UniRef90_A0A1Y4EPA2	q	0.89454	Benjamini-Hochberg
gene_family	UniRef90_A0A1Y4EZS5	q	0.706758	Benjamini-Hochberg
gene_family	UniRef90_A0A1Y4EWC6	q	0.888806	Benjamini-Hochberg
gene_family	UniRef90_A0A1C5KKK8	q	0.664682	Benjamini-Hochberg
gene_family	UniRef90_A0A174C2C9	q	0.265673	Benjamini-Hochberg
gene_family	UniRef90_J4UU38	q	0.187883	Benjamini-Hochberg
gene_family	UniRef90_A0A174CD85	q	0.48972	Benjamini-Hochberg
gene_family	UniRef90_A0A0C2YMP8	q	0.961646	Benjamini-Hochberg
gene_family	UniRef90_R6D9R6	q	0.11985	Benjamini-Hochberg
gene_family	UniRef90_A0A1Y4EYM8	q	0.621822	Benjamini-Hochberg
gene_family	UniRef90_A0A1Y4EWQ8	q	0.596566	Benjamini-Hochberg
gene_family	UniRef90_A0A1Y4EUM9	q	0.744591	Benjamini-Hochberg
gene_family	UniRef90_A0A1B8T4R5	q	0.49949	Benjamini-Hochberg
gene_family	UniRef90_A0A1I0UXE7	q	0.998147	Benjamini-Hochberg
gene_family	UniRef90_A0A1Y4EVC6	q	0.542125	Benjamini-Hochberg
gene_family	UniRef90_L1QHU3	q	0.694198	Benjamini-Hochberg
gene_family	UniRef90_E7SD90	q	0.823697	Benjamini-Hochberg
gene_family	UniRef90_A0A1Y4EMI5	q	0.726461	Benjamini-Hochberg
gene_family	UniRef90_A0A1Y4EK71	q	0.905769	Benjamini-Hochberg
gene_family	UniRef90_A0A1Y4ETZ5	q	0.600071	Benjamini-Hochberg
gene_family	UniRef90_A0A1Y4EZ77	q	0.406202	Benjamini-Hochberg
gene_family	UniRef90_A0A1Y4F789	q	0.726483	Benjamini-Hochberg
gene_family	UniRef90_A0A1Y4EV97	q	0.60933	Benjamini-Hochberg
gene_family	UniRef90_A0A352CS13	q	0.794686	Benjamini-Hochberg
gene_family	UniRef90_A0A174G4B8	q	0.468707	Benjamini-Hochberg
gene_family	UniRef90_A0A1Y4F2E7	q	0.747505	Benjamini-Hochberg
gene_family	UniRef90_A0A1Y4EVS5	q	0.866939	Benjamini-Hochberg
gene_family	UniRef90_A0A173YX60	q	0.468707	Benjamini-Hochberg
gene_family	UniRef90_UPI000E4B55A1	q	0.732638	Benjamini-Hochberg
gene_family	UniRef90_A0A396QV29	q	0.896412	Benjamini-Hochberg
gene_family	UniRef90_A0A1Y4EQ88	q	0.621365	Benjamini-Hochberg
gene_family	UniRef90_A0A0G9MDA0	q	0.576266	Benjamini-Hochberg
gene_family	UniRef90_A0A174CLB9	q	0.579821	Benjamini-Hochberg
gene_family	UniRef90_R6MWP2	q	0.483047	Benjamini-Hochberg
gene_family	UniRef90_A0A1Y4EXJ7	q	0.732638	Benjamini-Hochberg
gene_family	UniRef90_A0A1Y4F3Q5	q	1	Benjamini-Hochberg
gene_family	UniRef90_A0A1Y4EPP6	q	0.932439	Benjamini-Hochberg
gene_family	UniRef90_UPI00046F61D6	q	0.68178	Benjamini-Hochberg
gene_family	UniRef90_A0A1C5KL76	q	0.791671	Benjamini-Hochberg
gene_family	UniRef90_E1W523	q	0.323914	Benjamini-Hochberg
gene_family	UniRef90_A0A1Y4ERK3	q	0.550574	Benjamini-Hochberg
gene_family	UniRef90_A0A351EFS8	q	0.645459	Benjamini-Hochberg
gene_family	UniRef90_A0A1Y4EWS6	q	0.37289	Benjamini-Hochberg
gene_family	UniRef90_D6DE55	q	0.943163	Benjamini-Hochberg
gene_family	UniRef90_R6EEL8	q	0.166763	Benjamini-Hochberg
gene_family	UniRef90_A0A173T4J3	q	0.613329	Benjamini-Hochberg
gene_family	UniRef90_A0A1Y4EYB9	q	0.89754	Benjamini-Hochberg
gene_family	UniRef90_A0A1Y4ERI9	q	0.605337	Benjamini-Hochberg
gene_family	UniRef90_A0A1Y4F525	q	0.781921	Benjamini-Hochberg
gene_family	UniRef90_A0A1Y4EWH7	q	0.625423	Benjamini-Hochberg
gene_family	UniRef90_A0A1Y4EWE5	q	0.564745	Benjamini-Hochberg
gene_family	UniRef90_A0A1Y4ER87	q	0.777856	Benjamini-Hochberg
gene_family	UniRef90_A0A174J523	q	0.188621	Benjamini-Hochberg
gene_family	UniRef90_A0A174A111	q	0.118833	Benjamini-Hochberg
gene_family	UniRef90_A0A1Y4EQF5	q	0.285646	Benjamini-Hochberg
gene_family	UniRef90_A0A1Y4EN66	q	0.645426	Benjamini-Hochberg
gene_family	UniRef90_A0A1Y4ESQ2	q	0.982209	Benjamini-Hochberg
gene_family	UniRef90_A0A373D5C2	q	0.92319	Benjamini-Hochberg
gene_family	UniRef90_A0A173WVQ4	q	0.18871	Benjamini-Hochberg
gene_family	UniRef90_A0A0G9M7Q8	q	0.437152	Benjamini-Hochberg
gene_family	UniRef90_A0A374QFS4	q	0.322266	Benjamini-Hochberg
gene_family	UniRef90_A0A1C6IBW9	q	0.446194	Benjamini-Hochberg
gene_family	UniRef90_A0A174G6Z3	q	0.910156	Benjamini-Hochberg
gene_family	UniRef90_A0A1Y4EVS0	q	0.603828	Benjamini-Hochberg
gene_family	UniRef90_V9H240	q	0.705169	Benjamini-Hochberg
gene_family	UniRef90_A0A174C738	q	0.452798	Benjamini-Hochberg
gene_family	UniRef90_A0A1Y4F6L5	q	0.469749	Benjamini-Hochberg
gene_family	UniRef90_A0A351EBH6	q	0.953794	Benjamini-Hochberg
gene_family	UniRef90_A0A1Y4ET75	q	0.927628	Benjamini-Hochberg
gene_family	UniRef90_A0A1Y4EMF5	q	0.583521	Benjamini-Hochberg
gene_family	UniRef90_A0A1Y4F434	q	0.554372	Benjamini-Hochberg
gene_family	UniRef90_G1WRX9	q	0.934245	Benjamini-Hochberg
gene_family	UniRef90_A0A1Y4EXT4	q	0.439954	Benjamini-Hochberg
gene_family	UniRef90_A0A1Y4EWE9	q	0.649478	Benjamini-Hochberg
gene_family	UniRef90_A0A1Y4EUY4	q	0.842834	Benjamini-Hochberg
gene_family	UniRef90_E1W5M6	q	0.114711	Benjamini-Hochberg
gene_family	UniRef90_D6D3E5	q	0.947092	Benjamini-Hochberg
gene_family	UniRef90_A0A1C5KGF9	q	0.784699	Benjamini-Hochberg
gene_family	UniRef90_A0A1Y4ENR8	q	0.584615	Benjamini-Hochberg
gene_family	UniRef90_A0A1Y4EV04	q	0.409948	Benjamini-Hochberg
gene_family	UniRef90_A0A1Y4EMQ6	q	0.869795	Benjamini-Hochberg
gene_family	UniRef90_A0A1Y4EXL8	q	0.669145	Benjamini-Hochberg
gene_family	UniRef90_A0A174Y1Y6	q	0.404827	Benjamini-Hochberg
gene_family	UniRef90_E1W3V4	q	0.66434	Benjamini-Hochberg
gene_family	UniRef90_A0A173YBN6	q	0.456365	Benjamini-Hochberg
gene_family	UniRef90_A0A0G9M940	q	0.567719	Benjamini-Hochberg
gene_family	UniRef90_UPI000A198F80	q	0.822729	Benjamini-Hochberg
gene_family	UniRef90_A0A1Y4EXN0	q	0.409948	Benjamini-Hochberg
gene_family	UniRef90_A0A369ZLL8	q	0.723209	Benjamini-Hochberg
gene_family	UniRef90_D4BQH1	q	0.936172	Benjamini-Hochberg
gene_family	UniRef90_A0A1Y4EPY0	q	0.453074	Benjamini-Hochberg
gene_family	UniRef90_A0A1Y4EU20	q	0.402454	Benjamini-Hochberg
gene_family	UniRef90_A0A1Y4EW10	q	0.586141	Benjamini-Hochberg
gene_family	UniRef90_A0A1Y4F2I9	q	0.709269	Benjamini-Hochberg
gene_family	UniRef90_A0A087DIU8	q	1	Benjamini-Hochberg
gene_family	UniRef90_U5CMU9	q	0.705169	Benjamini-Hochberg
gene_family	UniRef90_A0A1Y4ERP9	q	0.719538	Benjamini-Hochberg
gene_family	UniRef90_A0A1Y4EZD1	q	0.932439	Benjamini-Hochberg
gene_family	UniRef90_A0A377JGM8	q	0.664039	Benjamini-Hochberg
gene_family	UniRef90_A0A1Y4ET76	q	0.762293	Benjamini-Hochberg
gene_family	UniRef90_A0A1Y4EMH5	q	0.310476	Benjamini-Hochberg
gene_family	UniRef90_A0A087DQB6	q	0.244179	Benjamini-Hochberg
gene_family	UniRef90_A0A1Y4ER75	q	0.863966	Benjamini-Hochberg
gene_family	UniRef90_A0A1Y4EQI7	q	0.676188	Benjamini-Hochberg
gene_family	UniRef90_A0A1Y4EMI2	q	0.951736	Benjamini-Hochberg
gene_family	UniRef90_A0A1Y4EL71	q	0.529788	Benjamini-Hochberg
gene_family	UniRef90_A0A1Y4EVI7	q	0.633169	Benjamini-Hochberg
gene_family	UniRef90_E1W6P1	q	0.341977	Benjamini-Hochberg
gene_family	UniRef90_A0A1X2ZEA0	q	0.720987	Benjamini-Hochberg
gene_family	UniRef90_A0A3D3Y599	q	0.934245	Benjamini-Hochberg
gene_family	UniRef90_A0A1Y4EWF9	q	0.55825	Benjamini-Hochberg
gene_family	UniRef90_A0A1Y4EV94	q	0.41373	Benjamini-Hochberg
gene_family	UniRef90_A5Z839	q	0.766091	Benjamini-Hochberg
gene_family	UniRef90_D4CFT6	q	0.988112	Benjamini-Hochberg
gene_family	UniRef90_A0A1Y4EUD2	q	0.956054	Benjamini-Hochberg
gene_family	UniRef90_A0A1Y4EPC3	q	0.442981	Benjamini-Hochberg
gene_family	UniRef90_K1SLY2	q	0.926322	Benjamini-Hochberg
gene_family	UniRef90_C3QSL4	q	0.91758	Benjamini-Hochberg
gene_family	UniRef90_A0A1Y4EV68	q	0.743417	Benjamini-Hochberg
gene_family	UniRef90_A0A1Y4EM85	q	0.891714	Benjamini-Hochberg
gene_family	UniRef90_A0A174D2Z0	q	0.617465	Benjamini-Hochberg
gene_family	UniRef90_A0A1Y4EQI3	q	0.307411	Benjamini-Hochberg
gene_family	UniRef90_A0A1Y4EWV2	q	0.211114	Benjamini-Hochberg
gene_family	UniRef90_A0A1Y4F217	q	0.876189	Benjamini-Hochberg
gene_family	UniRef90_A0A1M6N0F2	q	0.627264	Benjamini-Hochberg
gene_family	UniRef90_A0A1Y4F0M4	q	0.789705	Benjamini-Hochberg
gene_family	UniRef90_A0A1Y4F075	q	0.785666	Benjamini-Hochberg
gene_family	UniRef90_A0A1Y4EQ47	q	0.710907	Benjamini-Hochberg
gene_family	UniRef90_A0A1Y4EYP0	q	0.625423	Benjamini-Hochberg
gene_family	UniRef90_A0A1Y4EYA6	q	0.268029	Benjamini-Hochberg
gene_family	UniRef90_A0A1C5KMY6	q	0.950024	Benjamini-Hochberg
gene_family	UniRef90_A0A1Y4F7P9	q	0.964848	Benjamini-Hochberg
gene_family	UniRef90_A0A1Y4EYM2	q	0.637273	Benjamini-Hochberg
gene_family	UniRef90_A0A1Y4EQF6	q	0.954003	Benjamini-Hochberg
gene_family	UniRef90_A0A1Y4EX53	q	0.778235	Benjamini-Hochberg
gene_family	UniRef90_A0A1Y4F0H4	q	0.92319	Benjamini-Hochberg
gene_family	UniRef90_A0A1Y4EUG7	q	0.621365	Benjamini-Hochberg
gene_family	UniRef90_A0A1Y4EZA7	q	0.473662	Benjamini-Hochberg
gene_family	UniRef90_A0A174Z6K3	q	0.456365	Benjamini-Hochberg
gene_family	UniRef90_UPI000E4AC27C	q	0.288161	Benjamini-Hochberg
gene_family	UniRef90_K1T9D8	q	0.183973	Benjamini-Hochberg
gene_family	UniRef90_A0A1Y4F026	q	0.550574	Benjamini-Hochberg
gene_family	UniRef90_A0A1Y4ESI0	q	0.545459	Benjamini-Hochberg
gene_family	UniRef90_A0A1Y4ETG3	q	0.873258	Benjamini-Hochberg
gene_family	UniRef90_A0A374TRK2	q	0.561927	Benjamini-Hochberg
gene_family	UniRef90_A0A1Y4EWM7	q	0.468707	Benjamini-Hochberg
gene_family	UniRef90_A0A1Y4EMZ1	q	0.486444	Benjamini-Hochberg
gene_family	UniRef90_UPI0003F83229	q	0.71147	Benjamini-Hochberg
gene_family	UniRef90_A0A1Y4F0U5	q	0.579664	Benjamini-Hochberg
gene_family	UniRef90_A0A1D2WTQ4	q	0.715942	Benjamini-Hochberg
gene_family	UniRef90_A0A2X1P545	q	0.938178	Benjamini-Hochberg
gene_family	UniRef90_A0A380YMU7	q	0.78388	Benjamini-Hochberg
gene_family	UniRef90_A7A4E8	q	0.455734	Benjamini-Hochberg
gene_family	UniRef90_A7A931	q	0.689858	Benjamini-Hochberg
gene_family	UniRef90_R7ND21	q	0.259284	Benjamini-Hochberg
gene_family	UniRef90_A0A1Y4F414	q	0.641353	Benjamini-Hochberg
gene_family	UniRef90_A0A1Y4F7N8	q	0.641353	Benjamini-Hochberg
gene_family	UniRef90_A0A1C5KKQ8	q	0.85509	Benjamini-Hochberg
gene_family	UniRef90_R6FSE1	q	0.729599	Benjamini-Hochberg
gene_family	UniRef90_A0A329UJ34	q	0.988979	Benjamini-Hochberg
gene_family	UniRef90_A4E7R2	q	0.430749	Benjamini-Hochberg
gene_family	UniRef90_A0A1Y4ERS9	q	0.633169	Benjamini-Hochberg
gene_family	UniRef90_A0A1C5KLC3	q	0.846021	Benjamini-Hochberg
gene_family	UniRef90_A0A373D9I6	q	0.439304	Benjamini-Hochberg
gene_family	UniRef90_A0A329UQ86	q	0.423113	Benjamini-Hochberg
gene_family	UniRef90_A0A1C5KJ31	q	0.938178	Benjamini-Hochberg
gene_family	UniRef90_A0A1C6E4D6	q	0.206313	Benjamini-Hochberg
gene_family	UniRef90_A0A174HRW3	q	0.89277	Benjamini-Hochberg
gene_family	UniRef90_A0A1Y4EXD2	q	0.508597	Benjamini-Hochberg
gene_family	UniRef90_A0A1Y4EVE8	q	0.621365	Benjamini-Hochberg
gene_family	UniRef90_A0A1Y4EUZ4	q	0.73584	Benjamini-Hochberg
gene_family	UniRef90_A0A1Y4EJU5	q	0.692916	Benjamini-Hochberg
gene_family	UniRef90_A0A1Y4F1C8	q	0.859983	Benjamini-Hochberg
gene_family	UniRef90_A0A1Y4EVT9	q	0.906896	Benjamini-Hochberg
gene_family	UniRef90_A0A1C5KIW8	q	0.73584	Benjamini-Hochberg
gene_family	UniRef90_C3R292	q	0.941127	Benjamini-Hochberg
gene_family	UniRef90_A0A1Y4EV79	q	0.320538	Benjamini-Hochberg
gene_family	UniRef90_A0A1C5QFV6	q	0.91823	Benjamini-Hochberg
gene_family	UniRef90_A0A1Y4EU11	q	0.482381	Benjamini-Hochberg
gene_family	UniRef90_R6N7J3	q	0.712032	Benjamini-Hochberg
gene_family	UniRef90_A0A1Y4F7J8	q	0.629253	Benjamini-Hochberg
gene_family	UniRef90_UPI000E5268EF	q	0.468887	Benjamini-Hochberg
gene_family	UniRef90_A0A1C5KQ58	q	0.994192	Benjamini-Hochberg
gene_family	UniRef90_A0A1Y4ETF3	q	0.45858	Benjamini-Hochberg
gene_family	UniRef90_A0A1Y4EYM1	q	0.402454	Benjamini-Hochberg
gene_family	UniRef90_A0A1Y4ETY9	q	0.723209	Benjamini-Hochberg
gene_family	UniRef90_A0A374A4D3	q	0.706758	Benjamini-Hochberg
gene_family	UniRef90_A0A1Y4EXP0	q	0.600071	Benjamini-Hochberg
gene_family	UniRef90_A0A1C5KKN1	q	0.721915	Benjamini-Hochberg
gene_family	UniRef90_UPI000E5015AD	q	0.869795	Benjamini-Hochberg
gene_family	UniRef90_A0A174IC21	q	0.347632	Benjamini-Hochberg
gene_family	UniRef90_A0A173YBA7	q	0.462381	Benjamini-Hochberg
gene_family	UniRef90_A0A1Y4ET78	q	0.903807	Benjamini-Hochberg
gene_family	UniRef90_A0A1Y4EY63	q	0.686445	Benjamini-Hochberg
gene_family	UniRef90_A0A1Y4ES24	q	0.660467	Benjamini-Hochberg
gene_family	UniRef90_E1W4F5	q	0.607839	Benjamini-Hochberg
gene_family	UniRef90_E8MGE0	q	0.978857	Benjamini-Hochberg
gene_family	UniRef90_A1A0E7	q	0.7286	Benjamini-Hochberg
gene_family	UniRef90_A7A3P3	q	0.548036	Benjamini-Hochberg
gene_family	UniRef90_A0A1Y4EP14	q	0.617465	Benjamini-Hochberg
gene_family	UniRef90_A0A1Y4EYG9	q	0.550574	Benjamini-Hochberg
gene_family	UniRef90_A0A1Y4EXY9	q	0.965284	Benjamini-Hochberg
gene_family	UniRef90_A0A1Y4EYC9	q	0.730487	Benjamini-Hochberg
gene_family	UniRef90_A0A1Y4EXR0	q	0.526416	Benjamini-Hochberg
gene_family	UniRef90_A0A1Y4EQD1	q	0.641353	Benjamini-Hochberg
gene_family	UniRef90_A0A1I2E7B2	q	0.641054	Benjamini-Hochberg
gene_family	UniRef90_A0A1Y4EYG4	q	0.81743	Benjamini-Hochberg
gene_family	UniRef90_A0A1Y4ETG4	q	0.479426	Benjamini-Hochberg
gene_family	UniRef90_A0A1Y4ESR0	q	0.988574	Benjamini-Hochberg
gene_family	UniRef90_A0A1Y4EXQ6	q	0.653551	Benjamini-Hochberg
gene_family	UniRef90_A0A1Y4EU02	q	0.729599	Benjamini-Hochberg
gene_family	UniRef90_A0A1Y4EXY2	q	0.625423	Benjamini-Hochberg
gene_family	UniRef90_A0A1C5KNI8	q	0.535477	Benjamini-Hochberg
gene_family	UniRef90_R9IKX4	q	0.861092	Benjamini-Hochberg
gene_family	UniRef90_A0A1Y4EVQ4	q	0.836388	Benjamini-Hochberg
gene_family	UniRef90_A0A1Y4EZD9	q	0.533894	Benjamini-Hochberg
gene_family	UniRef90_A0A1Y4EW80	q	0.592729	Benjamini-Hochberg
gene_family	UniRef90_A0A1Y4EY96	q	0.833346	Benjamini-Hochberg
gene_family	UniRef90_A0A1Y4F046	q	0.334192	Benjamini-Hochberg
gene_family	UniRef90_A0A3D3T8P3	q	0.911245	Benjamini-Hochberg
gene_family	UniRef90_R6GNG4	q	0.617465	Benjamini-Hochberg
gene_family	UniRef90_UPI000E47A941	q	0.226691	Benjamini-Hochberg
gene_family	UniRef90_A0A1Y4EZ41	q	0.781909	Benjamini-Hochberg
gene_family	UniRef90_A0A1Y4EXN3	q	0.525537	Benjamini-Hochberg
gene_family	UniRef90_A0A1Y4EXB9	q	0.633169	Benjamini-Hochberg
gene_family	UniRef90_A0A1Y4EMH1	q	0.554372	Benjamini-Hochberg
gene_family	UniRef90_A0A373QBJ9	q	0.413302	Benjamini-Hochberg
gene_family	UniRef90_B0NZB2	q	0.869795	Benjamini-Hochberg
gene_family	UniRef90_A0A1Y4ERL6	q	0.929279	Benjamini-Hochberg
gene_family	UniRef90_A0A1Y4EY30	q	0.974958	Benjamini-Hochberg
gene_family	UniRef90_A0A1Y4F1N3	q	0.879627	Benjamini-Hochberg
gene_family	UniRef90_A0A1Y4ETD5	q	0.645459	Benjamini-Hochberg
gene_family	UniRef90_R6GRZ0	q	0.180322	Benjamini-Hochberg
gene_family	UniRef90_A0A174AHY1	q	0.887249	Benjamini-Hochberg
gene_family	UniRef90_A0A377JHB7	q	0.463004	Benjamini-Hochberg
gene_family	UniRef90_A0A1Y4F044	q	0.807001	Benjamini-Hochberg
gene_family	UniRef90_E1W2M8	q	0.390274	Benjamini-Hochberg
gene_family	UniRef90_A0A396KDZ7	q	0.950024	Benjamini-Hochberg
gene_family	UniRef90_A0A1Y4EYJ1	q	0.769827	Benjamini-Hochberg
gene_family	UniRef90_A0A396KIA2	q	0.446194	Benjamini-Hochberg
gene_family	UniRef90_A0A1Y4EYR2	q	0.968997	Benjamini-Hochberg
gene_family	UniRef90_R5HAX4	q	0.952049	Benjamini-Hochberg
gene_family	UniRef90_A0A1Y4EPG5	q	0.391696	Benjamini-Hochberg
gene_family	UniRef90_A0A1Y4EN82	q	0.533894	Benjamini-Hochberg
gene_family	UniRef90_E5XVQ9	q	0.607136	Benjamini-Hochberg
gene_family	UniRef90_C3QQC8	q	0.992366	Benjamini-Hochberg
gene_family	UniRef90_A0A1Y4F218	q	0.550574	Benjamini-Hochberg
gene_family	UniRef90_A0A1Y4EP33	q	0.939736	Benjamini-Hochberg
gene_family	UniRef90_A0A1Y4F619	q	0.971135	Benjamini-Hochberg
gene_family	UniRef90_A0A1Y4F995	q	0.751025	Benjamini-Hochberg
gene_family	UniRef90_UPI000E4D8740	q	0.850591	Benjamini-Hochberg
gene_family	UniRef90_A0A1Y4ELL7	q	0.327051	Benjamini-Hochberg
gene_family	UniRef90_A0A1Y4ESV2	q	0.962799	Benjamini-Hochberg
gene_family	UniRef90_A0A1Y4EW19	q	0.777856	Benjamini-Hochberg
gene_family	UniRef90_K1FH90	q	0.955189	Benjamini-Hochberg
gene_family	UniRef90_A7AY35	q	0.723209	Benjamini-Hochberg
gene_family	UniRef90_A0A174FG59	q	0.557016	Benjamini-Hochberg
gene_family	UniRef90_R6E6E0	q	0.0191705	Benjamini-Hochberg
gene_family	UniRef90_A0A1Y4F4H9	q	0.496942	Benjamini-Hochberg
gene_family	UniRef90_A0A1Y4F183	q	0.761122	Benjamini-Hochberg
gene_family	UniRef90_D6E9E1	q	0.743417	Benjamini-Hochberg
gene_family	UniRef90_A0A1Y4EUD4	q	0.900009	Benjamini-Hochberg
gene_family	UniRef90_A0A1Y4EUJ9	q	0.395281	Benjamini-Hochberg
gene_family	UniRef90_A0A1Y4EUP2	q	0.530171	Benjamini-Hochberg
gene_family	UniRef90_A0A1Y4EPR5	q	0.726483	Benjamini-Hochberg
gene_family	UniRef90_A0A1Y4F689	q	0.861045	Benjamini-Hochberg
gene_family	UniRef90_A0A174IBS8	q	0.293412	Benjamini-Hochberg
gene_family	UniRef90_A0A1Y4ETI9	q	0.249397	Benjamini-Hochberg
gene_family	UniRef90_A0A1Y4EY00	q	0.340066	Benjamini-Hochberg
gene_family	UniRef90_A0A1Y4ETC3	q	0.836165	Benjamini-Hochberg
gene_family	UniRef90_A0A1Y4F570	q	0.856988	Benjamini-Hochberg
gene_family	UniRef90_A0A374HUY6	q	0.830305	Benjamini-Hochberg
gene_family	UniRef90_A0A3E5GV51	q	0.730301	Benjamini-Hochberg
gene_family	UniRef90_A0A1Y4EWH8	q	0.653551	Benjamini-Hochberg
gene_family	UniRef90_A0A2N0UVT0	q	0.858149	Benjamini-Hochberg
gene_family	UniRef90_A0A1Y4EZS8	q	0.94647	Benjamini-Hochberg
gene_family	UniRef90_A0A1Y4EJR3	q	0.467028	Benjamini-Hochberg
gene_family	UniRef90_A0A1C5KJ00	q	0.572604	Benjamini-Hochberg
gene_family	UniRef90_A0A1Y4EVD8	q	0.621365	Benjamini-Hochberg
gene_family	UniRef90_A0A1Y4EXQ9	q	0.640794	Benjamini-Hochberg
gene_family	UniRef90_A0A395UMF0	q	0.966558	Benjamini-Hochberg
gene_family	UniRef90_A0A377JI70	q	0.588801	Benjamini-Hochberg
gene_family	UniRef90_A0A1Y4EWK5	q	0.854653	Benjamini-Hochberg
gene_family	UniRef90_A0A1Y4EZV8	q	0.701424	Benjamini-Hochberg
gene_family	UniRef90_A0A1Y4EU01	q	0.60933	Benjamini-Hochberg
gene_family	UniRef90_A0A1Y4EP38	q	0.839955	Benjamini-Hochberg
gene_family	UniRef90_A0A1Y4F2L4	q	0.869795	Benjamini-Hochberg
gene_family	UniRef90_A0A1Y4EXY6	q	0.731847	Benjamini-Hochberg
gene_family	UniRef90_A0A1C5KNR9	q	0.619965	Benjamini-Hochberg
gene_family	UniRef90_A0A1B8QZE0	q	0.248543	Benjamini-Hochberg
gene_family	UniRef90_A0A1Y4F3E9	q	0.747505	Benjamini-Hochberg
gene_family	UniRef90_A0A1Y4GYM4	q	0.560722	Benjamini-Hochberg
gene_family	UniRef90_A0A1Y4ETA1	q	0.601252	Benjamini-Hochberg
gene_family	UniRef90_A0A0C2UJ94	q	1	Benjamini-Hochberg
gene_family	UniRef90_A0A1Y4ETH6	q	0.732638	Benjamini-Hochberg
gene_family	UniRef90_A0A174GW92	q	0.718009	Benjamini-Hochberg
gene_family	UniRef90_UPI00048148A6	q	0.859983	Benjamini-Hochberg
gene_family	UniRef90_A0A1Y4ERF1	q	0.52152	Benjamini-Hochberg
gene_family	UniRef90_C3QZK3	q	0.931148	Benjamini-Hochberg
gene_family	UniRef90_A0A1Y4EZJ6	q	0.927628	Benjamini-Hochberg
gene_family	UniRef90_A0A1R0ECQ5	q	0.23568	Benjamini-Hochberg
gene_family	UniRef90_A0A1Y4EY09	q	0.781921	Benjamini-Hochberg
gene_family	UniRef90_A0A1Y4EXQ7	q	0.95814	Benjamini-Hochberg
gene_family	UniRef90_A0A1Y4ETJ4	q	0.719538	Benjamini-Hochberg
gene_family	UniRef90_R6FTV0	q	0.773354	Benjamini-Hochberg
gene_family	UniRef90_A0A1C5KHR7	q	0.966952	Benjamini-Hochberg
gene_family	UniRef90_A0A1Y4EVZ9	q	0.758817	Benjamini-Hochberg
gene_family	UniRef90_A0A1Y4S738	q	0.621365	Benjamini-Hochberg
gene_family	UniRef90_A0A1Y4EZQ3	q	0.553262	Benjamini-Hochberg
gene_family	UniRef90_E4ZEH5	q	0.603542	Benjamini-Hochberg
gene_family	UniRef90_A0A1C5TLD7	q	0.781921	Benjamini-Hochberg
gene_family	UniRef90_A0A1Y4ENK4	q	0.739744	Benjamini-Hochberg
gene_family	UniRef90_A0A1Y4ESQ3	q	0.692916	Benjamini-Hochberg
gene_family	UniRef90_A0A1D2WUF6	q	0.685307	Benjamini-Hochberg
gene_family	UniRef90_A0A1Y4ELX2	q	0.633169	Benjamini-Hochberg
gene_family	UniRef90_A0A173YQS1	q	0.384799	Benjamini-Hochberg
gene_family	UniRef90_UPI000E4E56B6	q	0.950024	Benjamini-Hochberg
gene_family	UniRef90_A0A1X3A927	q	0.470139	Benjamini-Hochberg
gene_family	UniRef90_A0A1Y4F3T1	q	0.395281	Benjamini-Hochberg
gene_family	UniRef90_UPI000E51B515	q	0.539764	Benjamini-Hochberg
gene_family	UniRef90_A0A1Y4F0E1	q	0.266025	Benjamini-Hochberg
gene_family	UniRef90_D4JRA9	q	0.619644	Benjamini-Hochberg
gene_family	UniRef90_UPI0006DD08BF	q	0.244388	Benjamini-Hochberg
gene_family	UniRef90_A0A1C5KI05	q	0.763226	Benjamini-Hochberg
gene_family	UniRef90_A0A1Y4EVW8	q	0.262019	Benjamini-Hochberg
gene_family	UniRef90_A0A1Y4EWE2	q	0.781921	Benjamini-Hochberg
gene_family	UniRef90_A0A1Y4F281	q	0.459557	Benjamini-Hochberg
gene_family	UniRef90_D4MSB3	q	0.856988	Benjamini-Hochberg
gene_family	UniRef90_A0A1Y3SPG5	q	0.649478	Benjamini-Hochberg
gene_family	UniRef90_A0A2S5AVL8	q	0.412467	Benjamini-Hochberg
gene_family	UniRef90_R6EDE7	q	0.0215788	Benjamini-Hochberg
gene_family	UniRef90_A0A1Y4EZC9	q	0.690244	Benjamini-Hochberg
gene_family	UniRef90_A0A1Y4ETF1	q	0.915717	Benjamini-Hochberg
gene_family	UniRef90_A0A1Y4ETY2	q	0.522473	Benjamini-Hochberg
gene_family	UniRef90_A0A1Y4ETH2	q	0.625423	Benjamini-Hochberg
gene_family	UniRef90_UPI0008D8EB37	q	0.132027	Benjamini-Hochberg
gene_family	UniRef90_A0A1Y4EQI2	q	0.364284	Benjamini-Hochberg
gene_family	UniRef90_K1SY08	q	0.891714	Benjamini-Hochberg
gene_family	UniRef90_A0A1Y4EXB3	q	0.873258	Benjamini-Hochberg
gene_family	UniRef90_A0A1Y4EY39	q	0.820726	Benjamini-Hochberg
gene_family	UniRef90_A0A1Y4ENA1	q	0.700021	Benjamini-Hochberg
gene_family	UniRef90_F0ERV2	q	0.690244	Benjamini-Hochberg
gene_family	UniRef90_D1K7X8	q	0.903807	Benjamini-Hochberg
gene_family	UniRef90_A0A1Y4F0M0	q	0.876189	Benjamini-Hochberg
gene_family	UniRef90_A0A1Y4EM77	q	0.417571	Benjamini-Hochberg
gene_family	UniRef90_A0A373ACT5	q	0.730487	Benjamini-Hochberg
gene_family	UniRef90_UPI000E47AF8D	q	0.508769	Benjamini-Hochberg
gene_family	UniRef90_A0A1Y4EZZ5	q	0.769824	Benjamini-Hochberg
gene_family	UniRef90_A0A1Y4EZL4	q	0.417571	Benjamini-Hochberg
gene_family	UniRef90_R6G377	q	0.601252	Benjamini-Hochberg
gene_family	UniRef90_A0A1Y4ESD1	q	0.60933	Benjamini-Hochberg
gene_family	UniRef90_A0A1Y4F1E8	q	0.781921	Benjamini-Hochberg
gene_family	UniRef90_A0A1Y4F0H5	q	0.996389	Benjamini-Hochberg
gene_family	UniRef90_A0A1Y4EZH2	q	0.617465	Benjamini-Hochberg
gene_family	UniRef90_A0A1Y4EVW2	q	0.554372	Benjamini-Hochberg
gene_family	UniRef90_R6DNL2	q	0.131337	Benjamini-Hochberg
gene_family	UniRef90_A0A1C5KNG8	q	0.857987	Benjamini-Hochberg
gene_family	UniRef90_A0A1Y4TSJ8	q	0.232381	Benjamini-Hochberg
gene_family	UniRef90_A0A1Y4EQB4	q	0.901049	Benjamini-Hochberg
gene_family	UniRef90_A0A1C5KL22	q	0.773619	Benjamini-Hochberg
gene_family	UniRef90_A0A1C6B5I1	q	0.92319	Benjamini-Hochberg
gene_family	UniRef90_A0A1Y4EYV4	q	0.38561	Benjamini-Hochberg
gene_family	UniRef90_A0A1Y4ES34	q	0.742	Benjamini-Hochberg
gene_family	UniRef90_A0A1Y4EXY8	q	0.888806	Benjamini-Hochberg
gene_family	UniRef90_A0A1Y4ETR2	q	0.943163	Benjamini-Hochberg
gene_family	UniRef90_A0A1Y4ENQ6	q	0.705169	Benjamini-Hochberg
gene_family	UniRef90_A0A1Y4EPQ8	q	0.764298	Benjamini-Hochberg
gene_family	UniRef90_A0A0G9MD56	q	0.192956	Benjamini-Hochberg
gene_family	UniRef90_A0A1Y4EVK0	q	0.58888	Benjamini-Hochberg
gene_family	UniRef90_R7H254	q	0.640085	Benjamini-Hochberg
gene_family	UniRef90_A0A0C2Z1P4	q	0.756565	Benjamini-Hochberg
gene_family	UniRef90_R6NCQ0	q	0.458216	Benjamini-Hochberg
gene_family	UniRef90_A0A1C5KKA0	q	0.987833	Benjamini-Hochberg
gene_family	UniRef90_A0A1Y4EMM8	q	0.955189	Benjamini-Hochberg
gene_family	UniRef90_A0A351EEL6	q	0.980456	Benjamini-Hochberg
gene_family	UniRef90_A0A1Y4EXC7	q	0.518688	Benjamini-Hochberg
gene_family	UniRef90_A0A1Y4F0T1	q	0.932439	Benjamini-Hochberg
gene_family	UniRef90_UPI000E5129D6	q	0.974758	Benjamini-Hochberg
gene_family	UniRef90_UPI000E4B3300	q	0.486444	Benjamini-Hochberg
gene_family	UniRef90_K1SBX5	q	0.219091	Benjamini-Hochberg
gene_family	UniRef90_UPI0009ACFE75	q	0.59475	Benjamini-Hochberg
gene_family	UniRef90_A0A369YLP5	q	0.71147	Benjamini-Hochberg
gene_family	UniRef90_UPI000E5D6285	q	0.55575	Benjamini-Hochberg
gene_family	UniRef90_A0A1C5KNP2	q	0.992366	Benjamini-Hochberg
gene_family	UniRef90_A0A1B8QXW6	q	0.562932	Benjamini-Hochberg
gene_family	UniRef90_A0A1C5KMP1	q	1	Benjamini-Hochberg
gene_family	UniRef90_A0A1Y4ES32	q	0.37289	Benjamini-Hochberg
gene_family	UniRef90_A0A1C5KKG7	q	0.944738	Benjamini-Hochberg
gene_family	UniRef90_A0A0M3G8I1	q	0.569187	Benjamini-Hochberg
gene_family	UniRef90_A0A1C5KM03	q	0.915717	Benjamini-Hochberg
gene_family	UniRef90_A0A316N4Y8	q	0.0212239	Benjamini-Hochberg
gene_family	UniRef90_A0A1Y4EWX9	q	0.751106	Benjamini-Hochberg
gene_family	UniRef90_A0A1Y4M944	q	0.929694	Benjamini-Hochberg
gene_family	UniRef90_A0A1Y4END0	q	0.89454	Benjamini-Hochberg
gene_family	UniRef90_R6DC88	q	0.180854	Benjamini-Hochberg
gene_family	UniRef90_A0A1Y4F7G2	q	0.510804	Benjamini-Hochberg
gene_family	UniRef90_A0A1Y4ERE8	q	0.669145	Benjamini-Hochberg
gene_family	UniRef90_A0A1Y4ERY5	q	0.876189	Benjamini-Hochberg
gene_family	UniRef90_A0A1Y4F0B6	q	0.412141	Benjamini-Hochberg
gene_family	UniRef90_A0A1Y4EMJ6	q	0.710008	Benjamini-Hochberg
gene_family	UniRef90_A0A1C5KJQ7	q	0.840711	Benjamini-Hochberg
gene_family	UniRef90_A0A1Y4ENF2	q	0.213528	Benjamini-Hochberg
gene_family	UniRef90_A0A1Y4EPE4	q	0.641353	Benjamini-Hochberg
gene_family	UniRef90_A0A1Y4EQP8	q	0.787587	Benjamini-Hochberg
gene_family	UniRef90_A0A1Y4EX05	q	0.656503	Benjamini-Hochberg
gene_family	UniRef90_A0A1C5KKJ2	q	0.998638	Benjamini-Hochberg
gene_family	UniRef90_A0A367G7L4	q	0.823613	Benjamini-Hochberg
gene_family	UniRef90_A0A174DBE4	q	0.709269	Benjamini-Hochberg
gene_family	UniRef90_A0A1C5KMQ7	q	0.660467	Benjamini-Hochberg
gene_family	UniRef90_A0A1B8QZU7	q	0.385441	Benjamini-Hochberg
gene_family	UniRef90_A0A174QMV3	q	0.83412	Benjamini-Hochberg
gene_family	UniRef90_A0A1Y4EZ17	q	0.629253	Benjamini-Hochberg
gene_family	UniRef90_A0A2N8IJA4	q	0.995722	Benjamini-Hochberg
gene_family	UniRef90_A0A1Y4F332	q	0.256474	Benjamini-Hochberg
gene_family	UniRef90_A0A1Y4F4M4	q	0.793489	Benjamini-Hochberg
gene_family	UniRef90_E5WZT6	q	0.996459	Benjamini-Hochberg
gene_family	UniRef90_D6DLA8	q	0.40189	Benjamini-Hochberg
gene_family	UniRef90_A0A369Z597	q	0.82726	Benjamini-Hochberg
gene_family	UniRef90_UPI0004E1617E	q	0.900009	Benjamini-Hochberg
gene_family	UniRef90_A0A1C5KMX0	q	0.985833	Benjamini-Hochberg
gene_family	UniRef90_A0A1Y4EW44	q	0.629253	Benjamini-Hochberg
gene_family	UniRef90_A0A1C5KI24	q	0.71147	Benjamini-Hochberg
gene_family	UniRef90_A0A1Y4F5N6	q	0.355449	Benjamini-Hochberg
gene_family	UniRef90_A0A1Y4ER65	q	0.738744	Benjamini-Hochberg
gene_family	UniRef90_A0A1Y4EWS9	q	0.584615	Benjamini-Hochberg
gene_family	UniRef90_A0A1Q6KTD9	q	0.904375	Benjamini-Hochberg
gene_family	UniRef90_A0A1Y4F2S3	q	0.561927	Benjamini-Hochberg
gene_family	UniRef90_A0A1Y4ERR0	q	0.45858	Benjamini-Hochberg
gene_family	UniRef90_A0A1Y3XS42	q	0.673034	Benjamini-Hochberg
gene_family	UniRef90_A0A1Y4EQ76	q	0.836165	Benjamini-Hochberg
gene_family	UniRef90_A0A1Y4F1B9	q	0.600071	Benjamini-Hochberg
gene_family	UniRef90_A0A396AJX0	q	0.613329	Benjamini-Hochberg
gene_family	UniRef90_A0A1Y4EPG1	q	0.982209	Benjamini-Hochberg
gene_family	UniRef90_A0A396QC51	q	0.727566	Benjamini-Hochberg
gene_family	UniRef90_G9RS09	q	0.459557	Benjamini-Hochberg
gene_family	UniRef90_A0A1C5KQ30	q	0.82726	Benjamini-Hochberg
gene_family	UniRef90_A0A174FCC7	q	0.564521	Benjamini-Hochberg
gene_family	UniRef90_A0A1Y4EYV2	q	0.432202	Benjamini-Hochberg
gene_family	UniRef90_A0A1Y4EQD2	q	0.850582	Benjamini-Hochberg
gene_family	UniRef90_U2EFP8	q	0.320538	Benjamini-Hochberg
gene_family	UniRef90_A0A1Y4EWB8	q	0.330324	Benjamini-Hochberg
gene_family	UniRef90_A0A1Y4EKW5	q	0.821686	Benjamini-Hochberg
gene_family	UniRef90_A0A1Y4ETG9	q	0.456365	Benjamini-Hochberg
gene_family	UniRef90_UPI000E4898A3	q	0.514703	Benjamini-Hochberg
gene_family	UniRef90_A0A369YPZ6	q	0.843959	Benjamini-Hochberg
gene_family	UniRef90_A0A1Y4F1F7	q	0.465486	Benjamini-Hochberg
gene_family	UniRef90_A0A3E2B257	q	0.739191	Benjamini-Hochberg
gene_family	UniRef90_A0A1V8QHF7	q	0.550574	Benjamini-Hochberg
gene_family	UniRef90_A0A1Y4EXE0	q	0.818758	Benjamini-Hochberg
gene_family	UniRef90_J0N4N8	q	0.486494	Benjamini-Hochberg
gene_family	UniRef90_A0A1Y4EWL5	q	0.550574	Benjamini-Hochberg
gene_family	UniRef90_R6FQI8	q	0.388358	Benjamini-Hochberg
gene_family	UniRef90_A0A1Y4EY07	q	0.637273	Benjamini-Hochberg
gene_family	UniRef90_A0A1C5KL16	q	0.943163	Benjamini-Hochberg
gene_family	UniRef90_A0A1Y4EWR7	q	0.522473	Benjamini-Hochberg
gene_family	UniRef90_A0A1C5KKH9	q	0.953958	Benjamini-Hochberg
gene_family	UniRef90_A0A1C5KKQ1	q	0.994126	Benjamini-Hochberg
gene_family	UniRef90_A0A1Y4F1L7	q	0.8861	Benjamini-Hochberg
gene_family	UniRef90_A0A1Y4EXF0	q	0.712708	Benjamini-Hochberg
gene_family	UniRef90_A0A1Y4TPL9	q	0.577345	Benjamini-Hochberg
gene_family	UniRef90_A0A1Y4EYQ1	q	0.689082	Benjamini-Hochberg
gene_family	UniRef90_A0A173V389	q	0.974294	Benjamini-Hochberg
gene_family	UniRef90_A0A174MJ35	q	0.856988	Benjamini-Hochberg
gene_family	UniRef90_R5D8M2	q	0.900116	Benjamini-Hochberg
gene_family	UniRef90_A0A1Y4EVR0	q	0.596566	Benjamini-Hochberg
gene_family	UniRef90_R6S1E0	q	0.70727	Benjamini-Hochberg
gene_family	UniRef90_A0A087DS16	q	0.367139	Benjamini-Hochberg
gene_family	UniRef90_A0A1Y4EM96	q	0.55825	Benjamini-Hochberg
gene_family	UniRef90_A0A1C5KMS0	q	0.853459	Benjamini-Hochberg
gene_family	UniRef90_A0A1Y4ES45	q	0.71971	Benjamini-Hochberg
gene_family	UniRef90_P44474	q	0.474069	Benjamini-Hochberg
gene_family	UniRef90_A0A3E4Y853	q	0.513823	Benjamini-Hochberg
gene_family	UniRef90_A0A174W774	q	0.614783	Benjamini-Hochberg
gene_family	UniRef90_F0ESX9	q	0.374195	Benjamini-Hochberg
gene_family	UniRef90_A0A1Y4ESI9	q	0.697831	Benjamini-Hochberg
gene_family	UniRef90_A0A1C5KK39	q	0.99234	Benjamini-Hochberg
gene_family	UniRef90_A0A1Y4EN37	q	0.766091	Benjamini-Hochberg
gene_family	UniRef90_A0A1Y4ETE5	q	0.863325	Benjamini-Hochberg
gene_family	UniRef90_A0A1Y4ENZ6	q	0.546414	Benjamini-Hochberg
gene_family	UniRef90_A0A0G9M928	q	0.253797	Benjamini-Hochberg
gene_family	UniRef90_R6DHY0	q	0.514274	Benjamini-Hochberg
gene_family	UniRef90_A0A1Y4ETN0	q	0.866939	Benjamini-Hochberg
gene_family	UniRef90_A0A1Y4ERX0	q	0.477338	Benjamini-Hochberg
gene_family	UniRef90_A0A1Y4ETR1	q	0.621365	Benjamini-Hochberg
gene_family	UniRef90_K1TLK2	q	0.262019	Benjamini-Hochberg
gene_family	UniRef90_A0A1X3AAJ8	q	0.264837	Benjamini-Hochberg
gene_family	UniRef90_R6DSE5	q	0.124423	Benjamini-Hochberg
gene_family	UniRef90_A0A1Y4F1E1	q	0.766091	Benjamini-Hochberg
gene_family	UniRef90_A0A173YMG0	q	0.709269	Benjamini-Hochberg
gene_family	UniRef90_A0A1Y4ES73	q	0.89454	Benjamini-Hochberg
gene_family	UniRef90_A0A1C5KKE7	q	0.876189	Benjamini-Hochberg
gene_family	UniRef90_A0A1Y4EWG0	q	0.600734	Benjamini-Hochberg
gene_family	UniRef90_R6YIS2	q	0.758022	Benjamini-Hochberg
gene_family	UniRef90_A0A382P3N9	q	1	Benjamini-Hochberg
gene_family	UniRef90_A0A1Y4EYI7	q	0.471936	Benjamini-Hochberg
gene_family	UniRef90_A0A1Y4F0Q0	q	0.73643	Benjamini-Hochberg
gene_family	UniRef90_A0A1Y4ERG1	q	0.934157	Benjamini-Hochberg
gene_family	UniRef90_A0A1Y4F4G9	q	0.550574	Benjamini-Hochberg
gene_family	UniRef90_A0A1Y4EQ21	q	0.703646	Benjamini-Hochberg
gene_family	UniRef90_A0A1Y4ELN8	q	0.90895	Benjamini-Hochberg
gene_family	UniRef90_A0A1Y4EN29	q	0.705169	Benjamini-Hochberg
gene_family	UniRef90_A0A1Y4EVD6	q	0.953953	Benjamini-Hochberg
gene_family	UniRef90_A0A1C5KJF9	q	0.990622	Benjamini-Hochberg
gene_family	UniRef90_A0A174BV07	q	0.456365	Benjamini-Hochberg
gene_family	UniRef90_A7A3V1	q	0.425273	Benjamini-Hochberg
gene_family	UniRef90_A0A1Y4ETZ8	q	0.573606	Benjamini-Hochberg
gene_family	UniRef90_A0A1Y4ETF6	q	0.596566	Benjamini-Hochberg
gene_family	UniRef90_A0A1Y4EYS9	q	0.719538	Benjamini-Hochberg
gene_family	UniRef90_A0A1Y4EYP6	q	0.882437	Benjamini-Hochberg
gene_family	UniRef90_A0A1C5KMM4	q	0.895689	Benjamini-Hochberg
gene_family	UniRef90_A0A173YKH4	q	0.568558	Benjamini-Hochberg
gene_family	UniRef90_A0A1Y4ERU7	q	0.777856	Benjamini-Hochberg
gene_family	UniRef90_A0A1Y4EZZ8	q	0.739744	Benjamini-Hochberg
gene_family	UniRef90_A0A1Y4EN81	q	0.621365	Benjamini-Hochberg
gene_family	UniRef90_A0A1Y4ESS5	q	0.681539	Benjamini-Hochberg
gene_family	UniRef90_A0A1H0TAM5	q	0.755507	Benjamini-Hochberg
gene_family	UniRef90_A0A1Y4ETG2	q	0.755359	Benjamini-Hochberg
gene_family	UniRef90_A0A1C5KI91	q	0.465486	Benjamini-Hochberg
gene_family	UniRef90_F0ERS9	q	0.71147	Benjamini-Hochberg
gene_family	UniRef90_A0A1Y4ESP2	q	0.766091	Benjamini-Hochberg
gene_family	UniRef90_A0A1Y4EXD3	q	0.961275	Benjamini-Hochberg
gene_family	UniRef90_A0A1Y4ERL8	q	0.71387	Benjamini-Hochberg
gene_family	UniRef90_A0A1Y4EMM7	q	0.395281	Benjamini-Hochberg
gene_family	UniRef90_A0A1Y4TVT0	q	0.978439	Benjamini-Hochberg
gene_family	UniRef90_A0A1Y4EPS4	q	0.927628	Benjamini-Hochberg
gene_family	UniRef90_A0A1Y4EZG1	q	0.637273	Benjamini-Hochberg
gene_family	UniRef90_A0A1C5KL57	q	0.9577	Benjamini-Hochberg
gene_family	UniRef90_A0A1Y4EVF4	q	0.934157	Benjamini-Hochberg
gene_family	UniRef90_A0A1Y4EVB5	q	0.966558	Benjamini-Hochberg
gene_family	UniRef90_A0A1C5KPY2	q	0.988979	Benjamini-Hochberg
gene_family	UniRef90_A0A3E4RKV5	q	0.55825	Benjamini-Hochberg
gene_family	UniRef90_D6DEP0	q	0.739744	Benjamini-Hochberg
gene_family	UniRef90_A0A0B5BMM4	q	0.30092	Benjamini-Hochberg
gene_family	UniRef90_C3QPT1	q	0.090931	Benjamini-Hochberg
gene_family	UniRef90_A0A1Y4ES04	q	0.603828	Benjamini-Hochberg
gene_family	UniRef90_A0A3E4M2A4	q	0.24468	Benjamini-Hochberg
gene_family	UniRef90_A0A1Y4ELJ7	q	0.656503	Benjamini-Hochberg
gene_family	UniRef90_A0A1C5KQF2	q	0.97208	Benjamini-Hochberg
gene_family	UniRef90_F0EUR8	q	0.469841	Benjamini-Hochberg
gene_family	UniRef90_A0A1Y4F4G0	q	0.391696	Benjamini-Hochberg
gene_family	UniRef90_A0A1Y4EWA0	q	0.543347	Benjamini-Hochberg
gene_family	UniRef90_A6LPU7	q	0.856988	Benjamini-Hochberg
gene_family	UniRef90_A0A174A2Z7	q	0.649478	Benjamini-Hochberg
gene_family	UniRef90_A0A1Y4ENR9	q	0.584615	Benjamini-Hochberg
gene_family	UniRef90_A0A1B8R0B2	q	0.876152	Benjamini-Hochberg
gene_family	UniRef90_A0A1B8QX05	q	0.439015	Benjamini-Hochberg
gene_family	UniRef90_A0A1C5KNL0	q	0.957199	Benjamini-Hochberg
gene_family	UniRef90_A0A1Y4F091	q	0.863966	Benjamini-Hochberg
gene_family	UniRef90_UPI000E4DB51B	q	0.60933	Benjamini-Hochberg
gene_family	UniRef90_A0A373KQ08	q	0.710585	Benjamini-Hochberg
gene_family	UniRef90_A0A1Y4F8F3	q	0.966041	Benjamini-Hochberg
gene_family	UniRef90_A0A1Y4EWI1	q	0.629253	Benjamini-Hochberg
gene_family	UniRef90_L1QF79	q	0.479713	Benjamini-Hochberg
gene_family	UniRef90_A0A1Y4EXK7	q	0.398584	Benjamini-Hochberg
gene_family	UniRef90_A0A1Y4EWA9	q	0.402454	Benjamini-Hochberg
gene_family	UniRef90_A0A1Y4EMX1	q	0.476377	Benjamini-Hochberg
gene_family	UniRef90_A0A1Y4EQH6	q	0.737181	Benjamini-Hochberg
gene_family	UniRef90_A0A1Y4F1Z0	q	0.938178	Benjamini-Hochberg
gene_family	UniRef90_A0A1Y4ERE9	q	0.476045	Benjamini-Hochberg
gene_family	UniRef90_A0A1Y4ET94	q	0.525537	Benjamini-Hochberg
gene_family	UniRef90_A0A349HQJ4	q	0.144416	Benjamini-Hochberg
gene_family	UniRef90_A0A3A6DVC2	q	0.406202	Benjamini-Hochberg
gene_family	UniRef90_A0A1Y4EWX2	q	0.514703	Benjamini-Hochberg
gene_family	UniRef90_A0A1Q6JYK8	q	0.762293	Benjamini-Hochberg
gene_family	UniRef90_A0A1Y4ENP0	q	0.920678	Benjamini-Hochberg
gene_family	UniRef90_A0A1Y4EVF1	q	0.723209	Benjamini-Hochberg
gene_family	UniRef90_A0A1Y4HBF8	q	0.739922	Benjamini-Hochberg
gene_family	UniRef90_A0A2D1TXP9	q	0.751106	Benjamini-Hochberg
gene_family	UniRef90_UPI000E4BFA60	q	0.932439	Benjamini-Hochberg
gene_family	UniRef90_A0A2N8HUH7	q	0.925506	Benjamini-Hochberg
gene_family	UniRef90_A0A1Y4EZ39	q	0.457551	Benjamini-Hochberg
gene_family	UniRef90_A0A1C5KPA6	q	1	Benjamini-Hochberg
gene_family	UniRef90_A0A0G9M9C3	q	0.614783	Benjamini-Hochberg
gene_family	UniRef90_R6E5Z9	q	0.167424	Benjamini-Hochberg
gene_family	UniRef90_A0A351EB59	q	0.961275	Benjamini-Hochberg
gene_family	UniRef90_A0A316PA08	q	0.869795	Benjamini-Hochberg
gene_family	UniRef90_A0A1Y4F0K8	q	0.915555	Benjamini-Hochberg
gene_family	UniRef90_A0A396FIP3	q	0.0974598	Benjamini-Hochberg
gene_family	UniRef90_A0A1C5KMI0	q	0.878784	Benjamini-Hochberg
gene_family	UniRef90_A7A4R9	q	0.362442	Benjamini-Hochberg
gene_family	UniRef90_A0A1Y4F3X5	q	0.629253	Benjamini-Hochberg
gene_family	UniRef90_A0A1Y4F6H3	q	0.459557	Benjamini-Hochberg
gene_family	UniRef90_A0A1C5KLB4	q	0.501641	Benjamini-Hochberg
gene_family	UniRef90_A0A1C5KNL6	q	0.785452	Benjamini-Hochberg
gene_family	UniRef90_A0A1Y4F1F3	q	0.620657	Benjamini-Hochberg
gene_family	UniRef90_A0A174GKU6	q	0.910156	Benjamini-Hochberg
gene_family	UniRef90_R6KKN9	q	0.22565	Benjamini-Hochberg
gene_family	UniRef90_A0A1Y4EQ23	q	0.679948	Benjamini-Hochberg
gene_family	UniRef90_R6E8L4	q	0.246833	Benjamini-Hochberg
gene_family	UniRef90_W0U586	q	0.234985	Benjamini-Hochberg
gene_family	UniRef90_A0A1Y4F1D8	q	0.762293	Benjamini-Hochberg
gene_family	UniRef90_A0A316NI46	q	0.134525	Benjamini-Hochberg
gene_family	UniRef90_A0A1Y4ETX9	q	0.743417	Benjamini-Hochberg
gene_family	UniRef90_A0A1Y4EMF6	q	0.766207	Benjamini-Hochberg
gene_family	UniRef90_A0A133LEX1	q	0.860211	Benjamini-Hochberg
gene_family	UniRef90_A0A087DQ28	q	0.462381	Benjamini-Hochberg
gene_family	UniRef90_A0A1Y4EXT7	q	0.489262	Benjamini-Hochberg
gene_family	UniRef90_A0A1Y4F3S6	q	0.343469	Benjamini-Hochberg
gene_family	UniRef90_A0A1Y4ERD1	q	0.611319	Benjamini-Hochberg
gene_family	UniRef90_A0A3E4EFI9	q	0.863325	Benjamini-Hochberg
gene_family	UniRef90_A0A174MT49	q	0.866686	Benjamini-Hochberg
gene_family	UniRef90_A0A1Q6L086	q	0.950024	Benjamini-Hochberg
gene_family	UniRef90_A0A1Y4EX11	q	0.91801	Benjamini-Hochberg
gene_family	UniRef90_K1RNV0	q	0.262019	Benjamini-Hochberg
gene_family	UniRef90_A0A1C5KJG1	q	0.907338	Benjamini-Hochberg
gene_family	UniRef90_F0EUS6	q	0.621365	Benjamini-Hochberg
gene_family	UniRef90_A0A1Y4END4	q	0.82726	Benjamini-Hochberg
gene_family	UniRef90_F0EUS3	q	0.863966	Benjamini-Hochberg
gene_family	UniRef90_A0A1Y4ETH5	q	0.94647	Benjamini-Hochberg
gene_family	UniRef90_A0A1B8QZA1	q	0.659728	Benjamini-Hochberg
gene_family	UniRef90_A0A0G9MD33	q	0.364091	Benjamini-Hochberg
gene_family	UniRef90_A0A1Y4EQ74	q	0.921889	Benjamini-Hochberg
gene_family	UniRef90_R5H5W6	q	0.739278	Benjamini-Hochberg
gene_family	UniRef90_A0A1Y4EN60	q	0.404451	Benjamini-Hochberg
gene_family	UniRef90_A0A1Y4EVV2	q	0.479056	Benjamini-Hochberg
gene_family	UniRef90_C3QQI4	q	0.330417	Benjamini-Hochberg
gene_family	UniRef90_A0A1Y4EWH3	q	0.719538	Benjamini-Hochberg
gene_family	UniRef90_A0A1Y4ELM9	q	0.873258	Benjamini-Hochberg
gene_family	UniRef90_A0A1Y4EWN6	q	0.617465	Benjamini-Hochberg
gene_family	UniRef90_A0A1Y4EY08	q	0.712715	Benjamini-Hochberg
gene_family	UniRef90_A0A1Y4F8W1	q	0.468383	Benjamini-Hochberg
gene_family	UniRef90_A0A1Y4F226	q	0.723209	Benjamini-Hochberg
gene_family	UniRef90_A0A0B5BG19	q	0.720987	Benjamini-Hochberg
gene_family	UniRef90_A0A174EWN1	q	0.455734	Benjamini-Hochberg
gene_family	UniRef90_A0A0M6WYB9	q	0.583717	Benjamini-Hochberg
gene_family	UniRef90_A0A1Y4EPP0	q	0.710008	Benjamini-Hochberg
gene_family	UniRef90_A0A374TQ93	q	0.490712	Benjamini-Hochberg
gene_family	UniRef90_A0A1I5UUW2	q	0.34698	Benjamini-Hochberg
gene_family	UniRef90_UPI000E53122B	q	0.610157	Benjamini-Hochberg
gene_family	UniRef90_A0A0K1N0I1	q	0.950024	Benjamini-Hochberg
gene_family	UniRef90_A0A0M6WZ72	q	0.915555	Benjamini-Hochberg
gene_family	UniRef90_C1J8S9	q	0.672288	Benjamini-Hochberg
gene_family	UniRef90_A0A1Y4EPN2	q	0.716096	Benjamini-Hochberg
gene_family	UniRef90_UPI000E522BCF	q	0.26087	Benjamini-Hochberg
gene_family	UniRef90_A0A1Y4EPD5	q	0.621822	Benjamini-Hochberg
gene_family	UniRef90_A0A1Y4EVM2	q	0.955189	Benjamini-Hochberg
gene_family	UniRef90_A0A1Y4EU17	q	0.677255	Benjamini-Hochberg
gene_family	UniRef90_A0A1Y4EXL5	q	0.36769	Benjamini-Hochberg
gene_family	UniRef90_F0ETI0	q	0.950024	Benjamini-Hochberg
gene_family	UniRef90_A0A351ECH0	q	0.764086	Benjamini-Hochberg
gene_family	UniRef90_A0A1Y4EPH2	q	0.453074	Benjamini-Hochberg
gene_family	UniRef90_A0A1Y4EWD9	q	0.927628	Benjamini-Hochberg
gene_family	UniRef90_A0A1Y4EMP7	q	0.320538	Benjamini-Hochberg
gene_family	UniRef90_A0A1C5KLU5	q	0.976446	Benjamini-Hochberg
gene_family	UniRef90_A0A1C5T8J4	q	0.889982	Benjamini-Hochberg
gene_family	UniRef90_A0A1C6CX82	q	0.262019	Benjamini-Hochberg
gene_family	UniRef90_A0A1Y4EUF3	q	0.767584	Benjamini-Hochberg
gene_family	UniRef90_F0ESB2	q	0.303166	Benjamini-Hochberg
gene_family	UniRef90_A0A1Y4EW32	q	0.820726	Benjamini-Hochberg
gene_family	UniRef90_A0A174BPS4	q	0.66434	Benjamini-Hochberg
gene_family	UniRef90_A7M5P5	q	0.902239	Benjamini-Hochberg
gene_family	UniRef90_A0A1Y4EXP4	q	0.920678	Benjamini-Hochberg
gene_family	UniRef90_A0A0B5BEV6	q	0.253337	Benjamini-Hochberg
gene_family	UniRef90_A0A1Y4EVU4	q	0.796409	Benjamini-Hochberg
gene_family	UniRef90_A0A1Y4EPI7	q	0.618096	Benjamini-Hochberg
gene_family	UniRef90_UPI000E515563	q	0.645426	Benjamini-Hochberg
gene_family	UniRef90_A0A1Y4EZX4	q	0.796409	Benjamini-Hochberg
gene_family	UniRef90_A0A1Y4F057	q	0.402454	Benjamini-Hochberg
gene_family	UniRef90_C0BC96	q	0.341443	Benjamini-Hochberg
gene_family	UniRef90_A0A0G9M7P7	q	0.597265	Benjamini-Hochberg
gene_family	UniRef90_A0A351EBK5	q	0.943973	Benjamini-Hochberg
gene_family	UniRef90_R5KUJ6	q	0.709559	Benjamini-Hochberg
gene_family	UniRef90_A0A3E2B249	q	0.920678	Benjamini-Hochberg
gene_family	UniRef90_A0A1Y4ETG5	q	0.637273	Benjamini-Hochberg
gene_family	UniRef90_B7AVA5	q	0.749692	Benjamini-Hochberg
gene_family	UniRef90_A0A1Y4EZB9	q	0.785666	Benjamini-Hochberg
gene_family	UniRef90_R6MBC6	q	0.292566	Benjamini-Hochberg
gene_family	UniRef90_A0A1Y4EQ56	q	0.964848	Benjamini-Hochberg
gene_family	UniRef90_UPI0000393717	q	0.685307	Benjamini-Hochberg
gene_family	UniRef90_A0A1C5KIX7	q	0.550574	Benjamini-Hochberg
gene_family	UniRef90_A0A1Y4ENP1	q	0.55825	Benjamini-Hochberg
gene_family	UniRef90_A0A1C6DK70	q	0.481075	Benjamini-Hochberg
gene_family	UniRef90_A0A367G853	q	0.367565	Benjamini-Hochberg
gene_family	UniRef90_A0A1Y4EN06	q	0.773619	Benjamini-Hochberg
gene_family	UniRef90_A0A1C5KN03	q	0.648869	Benjamini-Hochberg
gene_family	UniRef90_C3QV16	q	0.708039	Benjamini-Hochberg
gene_family	UniRef90_A0A377JI89	q	0.371262	Benjamini-Hochberg
gene_family	UniRef90_A0A1Y4F1L1	q	0.777856	Benjamini-Hochberg
gene_family	UniRef90_A0A1Y4ES44	q	0.712708	Benjamini-Hochberg
gene_family	UniRef90_A0A1Y4F5P6	q	0.363005	Benjamini-Hochberg
gene_family	UniRef90_A0A173ZFL7	q	0.694198	Benjamini-Hochberg
gene_family	UniRef90_A0A1Y4EN02	q	0.468707	Benjamini-Hochberg
gene_family	UniRef90_A7A937	q	0.379445	Benjamini-Hochberg
gene_family	UniRef90_A0A1Y4F3B6	q	0.997124	Benjamini-Hochberg
gene_family	UniRef90_A0A1Y4ETG6	q	0.625423	Benjamini-Hochberg
gene_family	UniRef90_A0A1Y4ERP6	q	0.398109	Benjamini-Hochberg
gene_family	UniRef90_A0A1Y4EV93	q	0.944738	Benjamini-Hochberg
gene_family	UniRef90_A0A367GI03	q	0.892333	Benjamini-Hochberg
gene_family	UniRef90_A0A1C5KL79	q	0.9577	Benjamini-Hochberg
gene_family	UniRef90_A0A1Y4EV03	q	0.905769	Benjamini-Hochberg
gene_family	UniRef90_A0A1Y4EXB0	q	0.980716	Benjamini-Hochberg
gene_family	UniRef90_A0A174GEF6	q	0.249508	Benjamini-Hochberg
gene_family	UniRef90_A0A1Y4EM42	q	0.785456	Benjamini-Hochberg
gene_family	UniRef90_A0A1Y4EYX3	q	0.823697	Benjamini-Hochberg
gene_family	UniRef90_A0A3D8TS84	q	0.718751	Benjamini-Hochberg
gene_family	UniRef90_A0A1Y4F548	q	0.455734	Benjamini-Hochberg
gene_family	UniRef90_A0A1C5KNJ4	q	0.883203	Benjamini-Hochberg
gene_family	UniRef90_A0A1Y4EW61	q	0.46422	Benjamini-Hochberg
gene_family	UniRef90_UPI000E4B7A56	q	0.927564	Benjamini-Hochberg
gene_family	UniRef90_A0A1Y4F352	q	0.327051	Benjamini-Hochberg
gene_family	UniRef90_K2HTY8	q	0.937138	Benjamini-Hochberg
gene_family	UniRef90_A0A2U9DZM7	q	0.381469	Benjamini-Hochberg
gene_family	UniRef90_A0A1Y4HGC6	q	0.645459	Benjamini-Hochberg
gene_family	UniRef90_A0A1C5KI60	q	0.8861	Benjamini-Hochberg
gene_family	UniRef90_A0A1Y4ERH7	q	0.758817	Benjamini-Hochberg
gene_family	UniRef90_A0A1Y4F0Q4	q	0.549446	Benjamini-Hochberg
gene_family	UniRef90_A0A1Y4EW50	q	0.641826	Benjamini-Hochberg
gene_family	UniRef90_A0A1Y4EPL9	q	0.532308	Benjamini-Hochberg
gene_family	UniRef90_A0A1Y4ETX8	q	0.919598	Benjamini-Hochberg
gene_family	UniRef90_A0A377JK98	q	0.497974	Benjamini-Hochberg
gene_family	UniRef90_E1W5J3	q	0.415389	Benjamini-Hochberg
gene_family	UniRef90_R5MFD1	q	0.959239	Benjamini-Hochberg
gene_family	UniRef90_A0A1C5KLP9	q	0.987642	Benjamini-Hochberg
gene_family	UniRef90_A7VFP4	q	0.50666	Benjamini-Hochberg
gene_family	UniRef90_A0A369ZM52	q	0.987297	Benjamini-Hochberg
gene_family	UniRef90_A0A1Y4EU77	q	0.829262	Benjamini-Hochberg
gene_family	UniRef90_A0A0C2V6Z5	q	0.56706	Benjamini-Hochberg
gene_family	UniRef90_A0A374TDF9	q	0.262019	Benjamini-Hochberg
gene_family	UniRef90_A0A1Y4EXW0	q	0.52152	Benjamini-Hochberg
gene_family	UniRef90_A0A1C6B3K5	q	0.83472	Benjamini-Hochberg
gene_family	UniRef90_A0A1Y4ETL0	q	0.700021	Benjamini-Hochberg
gene_family	UniRef90_A0A1Y4EYY6	q	0.723209	Benjamini-Hochberg
gene_family	UniRef90_A0A1Y4EVY6	q	0.391696	Benjamini-Hochberg
gene_family	UniRef90_R5ZPK1	q	0.751106	Benjamini-Hochberg
gene_family	UniRef90_A0A1Y4EXU2	q	0.719538	Benjamini-Hochberg
gene_family	UniRef90_A0A1C5KKU9	q	0.948066	Benjamini-Hochberg
gene_family	UniRef90_A0A1Y4EUE3	q	0.629253	Benjamini-Hochberg
gene_family	UniRef90_A0A1Y4ELN4	q	0.268029	Benjamini-Hochberg
gene_family	UniRef90_UPI000C33E667	q	0.777856	Benjamini-Hochberg
gene_family	UniRef90_A0A1V8Q809	q	0.95144	Benjamini-Hochberg
gene_family	UniRef90_A0A1Y4F0H1	q	0.496411	Benjamini-Hochberg
gene_family	UniRef90_A0A1Y4EP83	q	0.47194	Benjamini-Hochberg
gene_family	UniRef90_A0A396QGY8	q	0.915717	Benjamini-Hochberg
gene_family	UniRef90_A0A1Y4EUW1	q	0.858597	Benjamini-Hochberg
gene_family	UniRef90_A0A1Y4EMZ2	q	0.462381	Benjamini-Hochberg
gene_family	UniRef90_A0A3D0EYX7	q	0.937988	Benjamini-Hochberg
gene_family	UniRef90_B0NMA9	q	1	Benjamini-Hochberg
gene_family	UniRef90_U2EM93	q	0.928428	Benjamini-Hochberg
gene_family	UniRef90_A0A1C5KM31	q	0.925506	Benjamini-Hochberg
gene_family	UniRef90_A0A1Y4END7	q	0.712715	Benjamini-Hochberg
gene_family	UniRef90_A0A1C5KQ59	q	0.995554	Benjamini-Hochberg
gene_family	UniRef90_A0A1Y4F958	q	0.932449	Benjamini-Hochberg
gene_family	UniRef90_A0A316PKB7	q	0.402454	Benjamini-Hochberg
gene_family	UniRef90_R6G0M9	q	0.474069	Benjamini-Hochberg
gene_family	UniRef90_A0A1C5KNF2	q	0.979304	Benjamini-Hochberg
gene_family	UniRef90_R6DIG9	q	0.294618	Benjamini-Hochberg
gene_family	UniRef90_A0A087DRY4	q	0.980456	Benjamini-Hochberg
gene_family	UniRef90_A0A1Y4EXC6	q	0.621365	Benjamini-Hochberg
gene_family	UniRef90_A0A1C5KLJ4	q	0.984323	Benjamini-Hochberg
gene_family	UniRef90_A0A1Y4F2M3	q	0.905769	Benjamini-Hochberg
gene_family	UniRef90_A0A1Y4EXG8	q	0.327051	Benjamini-Hochberg
gene_family	UniRef90_A0A1Y4F392	q	0.89538	Benjamini-Hochberg
gene_family	UniRef90_A0A1Y4F1H8	q	0.645426	Benjamini-Hochberg
gene_family	UniRef90_A1A1V3	q	0.412571	Benjamini-Hochberg
gene_family	UniRef90_A0A351EAC4	q	0.743417	Benjamini-Hochberg
gene_family	UniRef90_A0A1Y4EQH2	q	0.47194	Benjamini-Hochberg
gene_family	UniRef90_A0A1C6E6L7	q	0.681539	Benjamini-Hochberg
gene_family	UniRef90_UPI000E4B5DFB	q	0.453074	Benjamini-Hochberg
gene_family	UniRef90_UPI000C7BE4D0	q	0.92319	Benjamini-Hochberg
gene_family	UniRef90_A0A1Y4ERI1	q	0.723209	Benjamini-Hochberg
gene_family	UniRef90_A0A1Y4EUK5	q	0.170032	Benjamini-Hochberg
gene_family	UniRef90_A0A1Y4EPL2	q	0.81743	Benjamini-Hochberg
gene_family	UniRef90_A0A1Y4ERE4	q	0.561927	Benjamini-Hochberg
gene_family	UniRef90_UPI000A1CDE9E	q	0.398628	Benjamini-Hochberg
gene_family	UniRef90_A0A1Y4EQ16	q	0.629253	Benjamini-Hochberg
gene_family	UniRef90_A0A1Y4ESU2	q	0.613329	Benjamini-Hochberg
gene_family	UniRef90_R6DLI6	q	0.0541169	Benjamini-Hochberg
gene_family	UniRef90_A0A1Y4EMM3	q	0.763226	Benjamini-Hochberg
gene_family	UniRef90_A0A1C5KM13	q	0.89538	Benjamini-Hochberg
gene_family	UniRef90_A0A1Y4EVA4	q	0.388766	Benjamini-Hochberg
gene_family	UniRef90_A0A081UBG1	q	0.667179	Benjamini-Hochberg
gene_family	UniRef90_UPI000E4D754F	q	0.633169	Benjamini-Hochberg
gene_family	UniRef90_A0A1Y4EP43	q	0.621365	Benjamini-Hochberg
gene_family	UniRef90_A0A0Q1F9A9	q	0.768288	Benjamini-Hochberg
gene_family	UniRef90_R6EDV3	q	0.152264	Benjamini-Hochberg
gene_family	UniRef90_A0A1C5KJT5	q	0.71486	Benjamini-Hochberg
gene_family	UniRef90_E1W2P3	q	0.669129	Benjamini-Hochberg
gene_family	UniRef90_A0A1Y4EZ93	q	0.944738	Benjamini-Hochberg
gene_family	UniRef90_R6DBX0	q	0.165424	Benjamini-Hochberg
gene_family	UniRef90_A0A1Y4F1H4	q	0.625423	Benjamini-Hochberg
gene_family	UniRef90_R6G6S0	q	0.595356	Benjamini-Hochberg
gene_family	UniRef90_A0A1Y4F547	q	0.442981	Benjamini-Hochberg
gene_family	UniRef90_A0A1Y4EWC9	q	0.873365	Benjamini-Hochberg
gene_family	UniRef90_E7GQD5	q	0.429904	Benjamini-Hochberg
gene_family	UniRef90_A0A1Y4F3K4	q	0.607493	Benjamini-Hochberg
gene_family	UniRef90_R6XWW8	q	0.910156	Benjamini-Hochberg
gene_family	UniRef90_A0A1Y4ELV0	q	0.262019	Benjamini-Hochberg
gene_family	UniRef90_UPI000E5062C7	q	0.89754	Benjamini-Hochberg
gene_family	UniRef90_UPI000E4D8395	q	0.870937	Benjamini-Hochberg
gene_family	UniRef90_A0A1Y4F3V9	q	0.903807	Benjamini-Hochberg
gene_family	UniRef90_R7NA78	q	0.621365	Benjamini-Hochberg
gene_family	UniRef90_R6DNX0	q	0.121723	Benjamini-Hochberg
gene_family	UniRef90_A0A1Y4F3U0	q	0.38561	Benjamini-Hochberg
gene_family	UniRef90_A0A1Y4EMK2	q	0.412141	Benjamini-Hochberg
gene_family	UniRef90_A0A3A9JIM4	q	0.933011	Benjamini-Hochberg
gene_family	UniRef90_A0A1Y4EPK4	q	0.462381	Benjamini-Hochberg
gene_family	UniRef90_A0A1Y4F0E4	q	0.830627	Benjamini-Hochberg
gene_family	UniRef90_A0A174TJ34	q	0.159399	Benjamini-Hochberg
gene_family	UniRef90_A0A1Y4ERJ9	q	0.415711	Benjamini-Hochberg
gene_family	UniRef90_A0A1C5KNE9	q	0.988979	Benjamini-Hochberg
gene_family	UniRef90_G1VH04	q	0.920678	Benjamini-Hochberg
gene_family	UniRef90_A0A1Y4ES92	q	0.42563	Benjamini-Hochberg
gene_family	UniRef90_E1W4F0	q	0.397398	Benjamini-Hochberg
gene_family	UniRef90_A0A173Z3N3	q	0.479056	Benjamini-Hochberg
gene_family	UniRef90_A0A1B8QW80	q	0.60933	Benjamini-Hochberg
gene_family	UniRef90_A0A377DFK2	q	0.442981	Benjamini-Hochberg
gene_family	UniRef90_A0A1C5KL41	q	0.932439	Benjamini-Hochberg
gene_family	UniRef90_A0A1Y4F029	q	0.729599	Benjamini-Hochberg
gene_family	UniRef90_A0A1Y4EV22	q	0.75408	Benjamini-Hochberg
gene_family	UniRef90_A0A1Y4F5W8	q	0.52152	Benjamini-Hochberg
gene_family	UniRef90_A0A1Y4F1P8	q	0.391696	Benjamini-Hochberg
gene_family	UniRef90_A0A1Y4EYG5	q	0.723209	Benjamini-Hochberg
gene_family	UniRef90_A0A1Y4EXL6	q	0.629253	Benjamini-Hochberg
gene_family	UniRef90_R5KUX0	q	0.597265	Benjamini-Hochberg
gene_family	UniRef90_A0A1Y4EYP7	q	0.703646	Benjamini-Hochberg
gene_family	UniRef90_A0A1Y4EYX7	q	0.633169	Benjamini-Hochberg
gene_family	UniRef90_A0A173YHP6	q	0.468707	Benjamini-Hochberg
gene_family	UniRef90_A0A174A219	q	0.535442	Benjamini-Hochberg
gene_family	UniRef90_A0A1Y4F1J9	q	0.433401	Benjamini-Hochberg
gene_family	UniRef90_A0A1Y4EVJ0	q	0.309801	Benjamini-Hochberg
gene_family	UniRef90_A0A1Y4EV84	q	0.793489	Benjamini-Hochberg
gene_family	UniRef90_A0A1Y4EMV2	q	0.930724	Benjamini-Hochberg
gene_family	UniRef90_F0ERS4	q	0.595356	Benjamini-Hochberg
gene_family	UniRef90_A0A2J4JKV7	q	0.948066	Benjamini-Hochberg
gene_family	UniRef90_F0ESY5	q	0.449929	Benjamini-Hochberg
gene_family	UniRef90_A0A1C5KQ71	q	0.994126	Benjamini-Hochberg
gene_family	UniRef90_L1Q421	q	0.270972	Benjamini-Hochberg
gene_family	UniRef90_A0A374LK97	q	0.904375	Benjamini-Hochberg
gene_family	UniRef90_R6ZDG5	q	0.820437	Benjamini-Hochberg
gene_family	UniRef90_A6NWJ0	q	0.764298	Benjamini-Hochberg
gene_family	UniRef90_A0A1C5KKE5	q	0.992366	Benjamini-Hochberg
gene_family	UniRef90_R6DKP2	q	0.0830955	Benjamini-Hochberg
gene_family	UniRef90_R6DU03	q	0.155653	Benjamini-Hochberg
gene_family	UniRef90_A0A3E4Y7D2	q	0.365268	Benjamini-Hochberg
gene_family	UniRef90_A0A1Y4EM86	q	0.673034	Benjamini-Hochberg
gene_family	UniRef90_A0A1Y4ETF5	q	0.262019	Benjamini-Hochberg
gene_family	UniRef90_A0A1Y4EU43	q	0.576266	Benjamini-Hochberg
gene_family	UniRef90_A0A1Y4EWA8	q	0.621365	Benjamini-Hochberg
gene_family	UniRef90_A0A174B3D8	q	0.72316	Benjamini-Hochberg
gene_family	UniRef90_A0A1Y4F053	q	0.966952	Benjamini-Hochberg
gene_family	UniRef90_R7GS45	q	0.956054	Benjamini-Hochberg
gene_family	UniRef90_A0A1Y4EUV9	q	0.325509	Benjamini-Hochberg
gene_family	UniRef90_A0A1Y4EYT3	q	0.95814	Benjamini-Hochberg
gene_family	UniRef90_A0A1Y4EQA4	q	0.401293	Benjamini-Hochberg
gene_family	UniRef90_A0A1Y4EM97	q	0.54227	Benjamini-Hochberg
gene_family	UniRef90_A0A1Y4EWL8	q	0.894178	Benjamini-Hochberg
gene_family	UniRef90_F7V1B3	q	0.788811	Benjamini-Hochberg
gene_family	UniRef90_R6E881	q	0.246945	Benjamini-Hochberg
gene_family	UniRef90_A0A1Y4EXU8	q	0.952146	Benjamini-Hochberg
gene_family	UniRef90_A0A1C5KI40	q	0.912796	Benjamini-Hochberg
gene_family	UniRef90_A0A316LMH9	q	0.91758	Benjamini-Hochberg
gene_family	UniRef90_A0A1Y4ES86	q	0.929873	Benjamini-Hochberg
gene_family	UniRef90_A0A1Y4EM69	q	0.764227	Benjamini-Hochberg
gene_family	UniRef90_A0A1B8QZU5	q	0.419056	Benjamini-Hochberg
gene_family	UniRef90_A0A1Y4EZE2	q	0.948066	Benjamini-Hochberg
gene_family	UniRef90_A0A1Y4F4J0	q	0.472814	Benjamini-Hochberg
gene_family	UniRef90_A0A395YWK7	q	0.717966	Benjamini-Hochberg
gene_family	UniRef90_R6DLE6	q	0.0811475	Benjamini-Hochberg
gene_family	UniRef90_UPI00067F0AC5	q	0.569746	Benjamini-Hochberg
gene_family	UniRef90_A0A1Y4EY58	q	0.820726	Benjamini-Hochberg
gene_family	UniRef90_A0A317G842	q	0.934245	Benjamini-Hochberg
gene_family	UniRef90_A0A2K9P0M6	q	0.687824	Benjamini-Hochberg
gene_family	UniRef90_A0A377E4D6	q	0.998147	Benjamini-Hochberg
gene_family	UniRef90_A0A1Y4ETS3	q	0.984768	Benjamini-Hochberg
gene_family	UniRef90_P45199	q	0.266672	Benjamini-Hochberg
gene_family	UniRef90_A0A374W3Y3	q	0.475534	Benjamini-Hochberg
gene_family	UniRef90_A0A1Y4EYU4	q	0.25632	Benjamini-Hochberg
gene_family	UniRef90_A0A1C5KNL5	q	0.732955	Benjamini-Hochberg
gene_family	UniRef90_A0A143ZTC2	q	0.936172	Benjamini-Hochberg
gene_family	UniRef90_A0A1E3C2Z7	q	0.449622	Benjamini-Hochberg
gene_family	UniRef90_A0A174Y3W6	q	0.856988	Benjamini-Hochberg
gene_family	UniRef90_A0A1Y4ENB8	q	0.990622	Benjamini-Hochberg
gene_family	UniRef90_A0A1C5KKX1	q	0.37451	Benjamini-Hochberg
gene_family	UniRef90_A0A1Y4EMY1	q	0.47194	Benjamini-Hochberg
gene_family	UniRef90_K1SJ30	q	0.262019	Benjamini-Hochberg
gene_family	UniRef90_UPI0009C0CF44	q	0.247385	Benjamini-Hochberg
gene_family	UniRef90_A0A350S240	q	0.394685	Benjamini-Hochberg
gene_family	UniRef90_A0A3D2VGM1	q	1	Benjamini-Hochberg
gene_family	UniRef90_A0A1Y4ES10	q	0.944738	Benjamini-Hochberg
gene_family	UniRef90_A0A1Y4ESN9	q	0.547354	Benjamini-Hochberg
gene_family	UniRef90_A0A1C5KPM2	q	0.861092	Benjamini-Hochberg
gene_family	UniRef90_A0A1Y4EVM7	q	0.618096	Benjamini-Hochberg
gene_family	UniRef90_A0A1Y4ES33	q	0.833346	Benjamini-Hochberg
gene_family	UniRef90_A0A076JG02	q	0.323078	Benjamini-Hochberg
gene_family	UniRef90_R6DCW4	q	0.0824356	Benjamini-Hochberg
gene_family	UniRef90_A0A1C5KHU2	q	0.975129	Benjamini-Hochberg
gene_family	UniRef90_K1TC41	q	0.941131	Benjamini-Hochberg
gene_family	UniRef90_A0A1Y4EMZ4	q	0.719538	Benjamini-Hochberg
gene_family	UniRef90_A0A173WZ77	q	0.162798	Benjamini-Hochberg
gene_family	UniRef90_C3R1H8	q	0.894178	Benjamini-Hochberg
gene_family	UniRef90_A0A1Y4EV01	q	0.449622	Benjamini-Hochberg
gene_family	UniRef90_A0A1Y4EW22	q	0.903807	Benjamini-Hochberg
gene_family	UniRef90_A0A1C5KLH5	q	0.966952	Benjamini-Hochberg
gene_family	UniRef90_A0A1Y4EP06	q	0.258547	Benjamini-Hochberg
gene_family	UniRef90_R6DEQ0	q	0.0846677	Benjamini-Hochberg
gene_family	UniRef90_A0A174BG94	q	0.242159	Benjamini-Hochberg
gene_family	UniRef90_A0A174VKY3	q	0.814062	Benjamini-Hochberg
gene_family	UniRef90_A0A1Y4EPG6	q	0.957199	Benjamini-Hochberg
gene_family	UniRef90_R6DTJ1	q	0.140918	Benjamini-Hochberg
gene_family	UniRef90_A0A1Y4ET95	q	0.732638	Benjamini-Hochberg
gene_family	UniRef90_A0A1Y4EP24	q	0.712708	Benjamini-Hochberg
gene_family	UniRef90_UPI000E555657	q	0.884967	Benjamini-Hochberg
gene_family	UniRef90_A0A1C5KL18	q	0.517166	Benjamini-Hochberg
gene_family	UniRef90_A0A1Y4ERG5	q	0.436607	Benjamini-Hochberg
gene_family	UniRef90_R6E6V2	q	0.222301	Benjamini-Hochberg
gene_family	UniRef90_P44479	q	0.359059	Benjamini-Hochberg
gene_family	UniRef90_K1TU58	q	0.986602	Benjamini-Hochberg
gene_family	UniRef90_R5HBN4	q	0.971135	Benjamini-Hochberg
gene_family	UniRef90_UPI000977746F	q	0.807001	Benjamini-Hochberg
gene_family	UniRef90_UPI00066CD29A	q	0.743417	Benjamini-Hochberg
gene_family	UniRef90_A0A0G9MAF9	q	0.315068	Benjamini-Hochberg
gene_family	UniRef90_E8LCF1	q	0.718009	Benjamini-Hochberg
gene_family	UniRef90_A0A1Y4ERJ5	q	0.700021	Benjamini-Hochberg
gene_family	UniRef90_E1W6M6	q	0.57524	Benjamini-Hochberg
gene_family	UniRef90_A0A1Y4F0I8	q	0.850582	Benjamini-Hochberg
gene_family	UniRef90_A0A1Y4ESM4	q	0.242159	Benjamini-Hochberg
gene_family	UniRef90_A0A1C6G9E0	q	0.262019	Benjamini-Hochberg
gene_family	UniRef90_A0A1Y4EN91	q	0.468707	Benjamini-Hochberg
gene_family	UniRef90_A0A1Y3SW85	q	0.80515	Benjamini-Hochberg
gene_family	UniRef90_A0A1Y4ESX7	q	0.501352	Benjamini-Hochberg
gene_family	UniRef90_A0A1C5NDV2	q	0.481075	Benjamini-Hochberg
gene_family	UniRef90_A0A1Y4EEU6	q	0.95467	Benjamini-Hochberg
gene_family	UniRef90_C9L0S3	q	0.975764	Benjamini-Hochberg
gene_family	UniRef90_A0A1Y4EXI1	q	0.90895	Benjamini-Hochberg
gene_family	UniRef90_A0A1C6F7X7	q	0.999538	Benjamini-Hochberg
gene_family	UniRef90_A0A0M2NIB6	q	0.807469	Benjamini-Hochberg
gene_family	UniRef90_A0A1C6DI54	q	0.911094	Benjamini-Hochberg
gene_family	UniRef90_A0A316NJ60	q	0.0492696	Benjamini-Hochberg
gene_family	UniRef90_R5HAA2	q	0.975129	Benjamini-Hochberg
gene_family	UniRef90_A0A1Y4ET99	q	0.456365	Benjamini-Hochberg
gene_family	UniRef90_A0A1L5KZV8	q	0.941341	Benjamini-Hochberg
gene_family	UniRef90_R6DUB0	q	0.0805927	Benjamini-Hochberg
gene_family	UniRef90_A0A1Y4ENB5	q	0.294982	Benjamini-Hochberg
gene_family	UniRef90_A0A1Y4F004	q	0.467028	Benjamini-Hochberg
gene_family	UniRef90_C6PT71	q	0.810571	Benjamini-Hochberg
gene_family	UniRef90_A0A1Y4F368	q	0.926806	Benjamini-Hochberg
gene_family	UniRef90_K1RPI6	q	0.552012	Benjamini-Hochberg
gene_family	UniRef90_A0A1Y4EX80	q	0.577024	Benjamini-Hochberg
gene_family	UniRef90_A0A087DH07	q	0.92319	Benjamini-Hochberg
gene_family	UniRef90_A0A1Y4EP93	q	0.41373	Benjamini-Hochberg
gene_family	UniRef90_UPI000E50E1F7	q	0.853459	Benjamini-Hochberg
gene_family	UniRef90_D1YNG4	q	0.953953	Benjamini-Hochberg
gene_family	UniRef90_A0A387AWY4	q	0.381469	Benjamini-Hochberg
gene_family	UniRef90_A0A1C5KKY1	q	0.943163	Benjamini-Hochberg
gene_family	UniRef90_A0A1Y4EVV3	q	0.769824	Benjamini-Hochberg
gene_family	UniRef90_A0A1Y4F7A2	q	0.638571	Benjamini-Hochberg
gene_family	UniRef90_R6DI42	q	0.121723	Benjamini-Hochberg
gene_family	UniRef90_A0A2K2U1S0	q	0.505703	Benjamini-Hochberg
gene_family	UniRef90_A0A1Y4ET81	q	0.879627	Benjamini-Hochberg
gene_family	UniRef90_A0A1Y4F418	q	0.853459	Benjamini-Hochberg
gene_family	UniRef90_UPI000E54630A	q	0.751106	Benjamini-Hochberg
gene_family	UniRef90_A0A374G6S7	q	0.883978	Benjamini-Hochberg
gene_family	UniRef90_A0A1Y4EWJ1	q	0.317167	Benjamini-Hochberg
gene_family	UniRef90_A1A0E2	q	0.697831	Benjamini-Hochberg
gene_family	UniRef90_A0A1Y4F7M3	q	0.797151	Benjamini-Hochberg
gene_family	UniRef90_A0A351EGW7	q	0.736705	Benjamini-Hochberg
gene_family	UniRef90_A0A1Y4F0N1	q	0.993874	Benjamini-Hochberg
gene_family	UniRef90_A0A1C5KL03	q	0.906851	Benjamini-Hochberg
gene_family	UniRef90_A0A0E2H8W1	q	0.732638	Benjamini-Hochberg
gene_family	UniRef90_A0A1C5KPQ5	q	0.83472	Benjamini-Hochberg
gene_family	UniRef90_A0A1Y4EL48	q	0.467028	Benjamini-Hochberg
gene_family	UniRef90_R7GPU4	q	0.998638	Benjamini-Hochberg
gene_family	UniRef90_A1A1V4	q	0.330865	Benjamini-Hochberg
gene_family	UniRef90_A0A173ZVH0	q	0.704681	Benjamini-Hochberg
gene_family	UniRef90_A0A1Y4EXV6	q	0.617465	Benjamini-Hochberg
gene_family	UniRef90_A0A3E4YD64	q	0.91801	Benjamini-Hochberg
gene_family	UniRef90_A0A1Y4EQ46	q	0.969988	Benjamini-Hochberg
gene_family	UniRef90_UPI000E553D06	q	0.63387	Benjamini-Hochberg
gene_family	UniRef90_P43890	q	0.398196	Benjamini-Hochberg
gene_family	UniRef90_A0A1Y4EZW7	q	0.734327	Benjamini-Hochberg
gene_family	UniRef90_R7HC32	q	0.901392	Benjamini-Hochberg
gene_family	UniRef90_A0A1Y4EYW7	q	0.501352	Benjamini-Hochberg
gene_family	UniRef90_A0A1Y4EPS9	q	0.81392	Benjamini-Hochberg
gene_family	UniRef90_A0A1C5KJB7	q	0.847366	Benjamini-Hochberg
gene_family	UniRef90_A0A1Y4EMU9	q	0.781921	Benjamini-Hochberg
gene_family	UniRef90_A0A1Y4EVF8	q	0.462381	Benjamini-Hochberg
gene_family	UniRef90_A0A1Q6L2A2	q	0.577559	Benjamini-Hochberg
gene_family	UniRef90_A0A1Y4EWR6	q	0.221212	Benjamini-Hochberg
gene_family	UniRef90_A0A1Y4F9A1	q	0.405243	Benjamini-Hochberg
gene_family	UniRef90_A0A1Y4EM38	q	0.617465	Benjamini-Hochberg
gene_family	UniRef90_F0ERT4	q	0.787888	Benjamini-Hochberg
gene_family	UniRef90_A0A1C5KKP7	q	0.940555	Benjamini-Hochberg
gene_family	UniRef90_A0A1Y4F073	q	0.710242	Benjamini-Hochberg
gene_family	UniRef90_A0A1C5KK33	q	0.48729	Benjamini-Hochberg
gene_family	UniRef90_A0A1Q6JXY1	q	0.992366	Benjamini-Hochberg
gene_family	UniRef90_A0A1Y4EN92	q	0.944738	Benjamini-Hochberg
gene_family	UniRef90_UPI000E4DA674	q	0.988979	Benjamini-Hochberg
gene_family	UniRef90_A0A1Y4EWQ4	q	0.538166	Benjamini-Hochberg
gene_family	UniRef90_A0A1C5KNY4	q	0.751106	Benjamini-Hochberg
gene_family	UniRef90_A0A1Y4F8Z6	q	0.709269	Benjamini-Hochberg
gene_family	UniRef90_A0A1Y4EWQ9	q	0.178387	Benjamini-Hochberg
gene_family	UniRef90_UPI000D1E8BE9	q	0.668398	Benjamini-Hochberg
gene_family	UniRef90_A0A0D0SFN6	q	0.691754	Benjamini-Hochberg
gene_family	UniRef90_R5G8V7	q	0.944738	Benjamini-Hochberg
gene_family	UniRef90_A0A1Y4F1L9	q	0.71928	Benjamini-Hochberg
gene_family	UniRef90_F0ESY4	q	0.512971	Benjamini-Hochberg
gene_family	UniRef90_R6DDM3	q	0.215643	Benjamini-Hochberg
gene_family	UniRef90_A0A1Y4EWI2	q	0.46422	Benjamini-Hochberg
gene_family	UniRef90_R6DG39	q	0.0834591	Benjamini-Hochberg
gene_family	UniRef90_A0A395Y1F3	q	0.694803	Benjamini-Hochberg
gene_family	UniRef90_A0A1Y4EWE7	q	0.771584	Benjamini-Hochberg
gene_family	UniRef90_A0A1Y4EU29	q	0.461344	Benjamini-Hochberg
gene_family	UniRef90_A0A1Y4EXE5	q	1	Benjamini-Hochberg
gene_family	UniRef90_A0A3D3Y5C6	q	0.957199	Benjamini-Hochberg
gene_family	UniRef90_A0A1Y4EXF8	q	0.653551	Benjamini-Hochberg
gene_family	UniRef90_A0A3E5BVH6	q	0.0782138	Benjamini-Hochberg
gene_family	UniRef90_A0A1Y4F289	q	0.797151	Benjamini-Hochberg
gene_family	UniRef90_A0A1C5KM23	q	0.915717	Benjamini-Hochberg
gene_family	UniRef90_A0A1Y4ESD9	q	0.462381	Benjamini-Hochberg
gene_family	UniRef90_R6EC99	q	0.0934423	Benjamini-Hochberg
gene_family	UniRef90_A0A1C5KMM1	q	0.447038	Benjamini-Hochberg
gene_family	UniRef90_A0A1Y4EXI3	q	0.898528	Benjamini-Hochberg
gene_family	UniRef90_R6DN92	q	0.10288	Benjamini-Hochberg
gene_family	UniRef90_A0A1Y4EXC9	q	0.995722	Benjamini-Hochberg
gene_family	UniRef90_G9YTM3	q	0.483512	Benjamini-Hochberg
gene_family	UniRef90_A0A1Y4EVI9	q	0.472814	Benjamini-Hochberg
gene_family	UniRef90_A0A1Y4EZQ1	q	0.965284	Benjamini-Hochberg
gene_family	UniRef90_A0A0G9M965	q	0.912906	Benjamini-Hochberg
gene_family	UniRef90_A0A1Y4EVG6	q	0.541864	Benjamini-Hochberg
gene_family	UniRef90_A0A1C5KPX6	q	0.959239	Benjamini-Hochberg
gene_family	UniRef90_A0A1Y4F175	q	0.681539	Benjamini-Hochberg
gene_family	UniRef90_A0A1Y4EXF7	q	0.732109	Benjamini-Hochberg
gene_family	UniRef90_E5WUI4	q	0.911094	Benjamini-Hochberg
gene_family	UniRef90_E1W192	q	0.283087	Benjamini-Hochberg
gene_family	UniRef90_A0A373D681	q	0.476377	Benjamini-Hochberg
gene_family	UniRef90_A0A1Y4EYN5	q	0.808883	Benjamini-Hochberg
gene_family	UniRef90_A0A1Y3SGN5	q	0.417571	Benjamini-Hochberg
gene_family	UniRef90_A0A174ATA1	q	0.553575	Benjamini-Hochberg
gene_family	UniRef90_A0A1C5KIP6	q	0.71147	Benjamini-Hochberg
gene_family	UniRef90_A0A1Y4F035	q	0.830627	Benjamini-Hochberg
gene_family	UniRef90_R5L5C3	q	0.721167	Benjamini-Hochberg
gene_family	UniRef90_A0A353GIS0	q	0.777856	Benjamini-Hochberg
gene_family	UniRef90_A0A136Q535	q	0.80515	Benjamini-Hochberg
gene_family	UniRef90_A0A1C5KIA4	q	0.817076	Benjamini-Hochberg
gene_family	UniRef90_UPI00082BCF55	q	0.988979	Benjamini-Hochberg
gene_family	UniRef90_UPI0009E50A68	q	0.861045	Benjamini-Hochberg
gene_family	UniRef90_A0A1Y4EMJ3	q	0.648869	Benjamini-Hochberg
gene_family	UniRef90_A0A1C5KPS8	q	0.676188	Benjamini-Hochberg
gene_family	UniRef90_A0A1C5Z129	q	0.439755	Benjamini-Hochberg
gene_family	UniRef90_U2S3U2	q	0.156459	Benjamini-Hochberg
gene_family	UniRef90_A0A1C5KK20	q	0.879627	Benjamini-Hochberg
gene_family	UniRef90_A0A1Y4EPD0	q	0.816769	Benjamini-Hochberg
gene_family	UniRef90_A0A1Y4F1G9	q	0.398628	Benjamini-Hochberg
gene_family	UniRef90_A0A1C5KMT8	q	0.99234	Benjamini-Hochberg
gene_family	UniRef90_A0A1C5KG33	q	0.996735	Benjamini-Hochberg
gene_family	UniRef90_A0A1Y4EY14	q	0.697831	Benjamini-Hochberg
gene_family	UniRef90_A0A369ZNE9	q	0.280949	Benjamini-Hochberg
gene_family	UniRef90_D4JA84	q	0.958384	Benjamini-Hochberg
gene_family	UniRef90_A0A1Y4EM63	q	0.773619	Benjamini-Hochberg
gene_family	UniRef90_A0A1Y4F0B5	q	0.889521	Benjamini-Hochberg
gene_family	UniRef90_R6DU72	q	0.0465497	Benjamini-Hochberg
gene_family	UniRef90_A0A1C6CCP8	q	0.988979	Benjamini-Hochberg
gene_family	UniRef90_A0A1Y4EY19	q	0.81392	Benjamini-Hochberg
gene_family	UniRef90_UPI000E4F47C0	q	0.579664	Benjamini-Hochberg
gene_family	UniRef90_A0A1Y4EZ34	q	0.754883	Benjamini-Hochberg
gene_family	UniRef90_A0A1Y4EME6	q	0.994192	Benjamini-Hochberg
gene_family	UniRef90_A0A1C5KJG7	q	0.715942	Benjamini-Hochberg
gene_family	UniRef90_A0A1V8Q9A3	q	0.972009	Benjamini-Hochberg
gene_family	UniRef90_C3QQC1	q	0.999518	Benjamini-Hochberg
gene_family	UniRef90_A0A1Y4EVJ7	q	0.80515	Benjamini-Hochberg
gene_family	UniRef90_A0A1C6BJR7	q	0.720987	Benjamini-Hochberg
gene_family	UniRef90_A0A1Y4EMW3	q	0.452798	Benjamini-Hochberg
gene_family	UniRef90_A0A1Y4ERD2	q	0.939736	Benjamini-Hochberg
gene_family	UniRef90_A0A174E8P6	q	0.936172	Benjamini-Hochberg
gene_family	UniRef90_A0A1Y4EPF6	q	0.617465	Benjamini-Hochberg
gene_family	UniRef90_UPI00082C679A	q	0.37451	Benjamini-Hochberg
gene_family	UniRef90_A0A2X1N871	q	0.259284	Benjamini-Hochberg
gene_family	UniRef90_A0A1C5KKD5	q	0.8369	Benjamini-Hochberg
gene_family	UniRef90_UPI000E67D2C2	q	0.925506	Benjamini-Hochberg
gene_family	UniRef90_A0A1Y4F242	q	0.417571	Benjamini-Hochberg
gene_family	UniRef90_A0A1Y4EXH4	q	0.45858	Benjamini-Hochberg
gene_family	UniRef90_A0A1Y4ERK4	q	0.758817	Benjamini-Hochberg
gene_family	UniRef90_A0A0Y0AZG7	q	0.95144	Benjamini-Hochberg
gene_family	UniRef90_A0A1Y4F7Q5	q	0.637273	Benjamini-Hochberg
gene_family	UniRef90_A0A173WWV8	q	0.245216	Benjamini-Hochberg
gene_family	UniRef90_A0A1C5KKT1	q	0.953953	Benjamini-Hochberg
gene_family	UniRef90_A0A1C5KQ42	q	0.732638	Benjamini-Hochberg
gene_family	UniRef90_A0A1C5KJG9	q	0.729599	Benjamini-Hochberg
gene_family	UniRef90_A0A1Y4EXT0	q	0.932956	Benjamini-Hochberg
gene_family	UniRef90_A0A1Y4ERT7	q	0.533894	Benjamini-Hochberg
gene_family	UniRef90_A0A1Y4EI13	q	0.777856	Benjamini-Hochberg
gene_family	UniRef90_A0A1Y4F1Y3	q	0.637273	Benjamini-Hochberg
gene_family	UniRef90_A0A1Y4F409	q	0.704112	Benjamini-Hochberg
gene_family	UniRef90_UPI00082E08D4	q	0.755359	Benjamini-Hochberg
gene_family	UniRef90_R6DNS0	q	0.0877296	Benjamini-Hochberg
gene_family	UniRef90_A0A127SNI9	q	0.938178	Benjamini-Hochberg
gene_family	UniRef90_C0CVR4	q	0.974294	Benjamini-Hochberg
gene_family	UniRef90_A0A369YRZ6	q	0.459001	Benjamini-Hochberg
gene_family	UniRef90_A0A1Y4ETN3	q	0.879627	Benjamini-Hochberg
gene_family	UniRef90_A0A1Y4ERC2	q	0.649478	Benjamini-Hochberg
gene_family	UniRef90_UPI000E55807A	q	0.729599	Benjamini-Hochberg
gene_family	UniRef90_A0A1Y4ESS0	q	0.249397	Benjamini-Hochberg
gene_family	UniRef90_E1W601	q	0.53026	Benjamini-Hochberg
gene_family	UniRef90_A0A358M983	q	0.71532	Benjamini-Hochberg
gene_family	UniRef90_A0A1C5KNJ1	q	0.849224	Benjamini-Hochberg
gene_family	UniRef90_A0A1Y4EN18	q	0.850582	Benjamini-Hochberg
gene_family	UniRef90_A0A1C5KP24	q	0.934157	Benjamini-Hochberg
gene_family	UniRef90_A0A1Y4EVD3	q	0.999518	Benjamini-Hochberg
gene_family	UniRef90_R6DL76	q	0.0896983	Benjamini-Hochberg
gene_family	UniRef90_A0A1C5KKY2	q	0.97208	Benjamini-Hochberg
gene_family	UniRef90_A0A087DIU5	q	0.89277	Benjamini-Hochberg
gene_family	UniRef90_A0A1Y4ERK2	q	0.554372	Benjamini-Hochberg
gene_family	UniRef90_R6DGQ6	q	0.117358	Benjamini-Hochberg
gene_family	UniRef90_A0A1Y4ENQ1	q	0.614783	Benjamini-Hochberg
gene_family	UniRef90_D1PFR7	q	0.795679	Benjamini-Hochberg
gene_family	UniRef90_A0A1Y4F986	q	0.965284	Benjamini-Hochberg
gene_family	UniRef90_A0A396Q289	q	0.835032	Benjamini-Hochberg
gene_family	UniRef90_A0A1Y4EUI9	q	0.901049	Benjamini-Hochberg
gene_family	UniRef90_UPI0008297B6D	q	0.992366	Benjamini-Hochberg
gene_family	UniRef90_A0A174IFB3	q	0.251207	Benjamini-Hochberg
gene_family	UniRef90_A0A3D3RWI2	q	0.710878	Benjamini-Hochberg
gene_family	UniRef90_A0A3D3RZE0	q	0.721915	Benjamini-Hochberg
gene_family	UniRef90_R6DUY3	q	0.0587697	Benjamini-Hochberg
gene_family	UniRef90_A0A1Y4EUD3	q	0.694198	Benjamini-Hochberg
gene_family	UniRef90_A0A1C5KMQ9	q	0.944738	Benjamini-Hochberg
gene_family	UniRef90_R6ECB7	q	0.0915338	Benjamini-Hochberg
gene_family	UniRef90_A0A1Y4EZE6	q	0.990622	Benjamini-Hochberg
gene_family	UniRef90_A0A1C5KJC6	q	0.873258	Benjamini-Hochberg
gene_family	UniRef90_UPI000E4A63D2	q	0.943163	Benjamini-Hochberg
gene_family	UniRef90_A0A1Y4EXA9	q	0.925506	Benjamini-Hochberg
gene_family	UniRef90_UPI000E4C7ACD	q	0.998026	Benjamini-Hochberg
gene_family	UniRef90_A0A1Y4EWI6	q	0.32376	Benjamini-Hochberg
gene_family	UniRef90_A0A1C5KKR7	q	0.641353	Benjamini-Hochberg
gene_family	UniRef90_A0A1Y4EWP9	q	0.701143	Benjamini-Hochberg
gene_family	UniRef90_UPI000E5133A5	q	0.391696	Benjamini-Hochberg
gene_family	UniRef90_A0A087DRX2	q	0.246945	Benjamini-Hochberg
gene_family	UniRef90_A0A1Y4EZX8	q	0.253835	Benjamini-Hochberg
gene_family	UniRef90_A0A0G9MD72	q	0.594574	Benjamini-Hochberg
gene_family	UniRef90_R6C6A3	q	0.976446	Benjamini-Hochberg
gene_family	UniRef90_W1UXM3	q	0.869795	Benjamini-Hochberg
gene_family	UniRef90_A0A1Y4EZ31	q	0.408684	Benjamini-Hochberg
gene_family	UniRef90_A0A1C5KKS5	q	0.823613	Benjamini-Hochberg
gene_family	UniRef90_A0A1R0EBX3	q	0.481551	Benjamini-Hochberg
gene_family	UniRef90_A0A1X2ZG29	q	0.712602	Benjamini-Hochberg
gene_family	UniRef90_A0A1Y4EM61	q	0.462381	Benjamini-Hochberg
gene_family	UniRef90_A0A1Y4F2I7	q	0.669145	Benjamini-Hochberg
gene_family	UniRef90_R6DF28	q	0.1233	Benjamini-Hochberg
gene_family	UniRef90_R6DT85	q	0.0617264	Benjamini-Hochberg
gene_family	UniRef90_A0A087DIU9	q	0.817008	Benjamini-Hochberg
gene_family	UniRef90_A0A1Y4ETC1	q	0.723209	Benjamini-Hochberg
gene_family	UniRef90_R6DI13	q	0.03618	Benjamini-Hochberg
gene_family	UniRef90_A0A1Y4ERM9	q	0.402454	Benjamini-Hochberg
gene_family	UniRef90_A0A1Y4EZR7	q	0.84964	Benjamini-Hochberg
gene_family	UniRef90_R6DS53	q	0.165424	Benjamini-Hochberg
gene_family	UniRef90_A0A1Y4EUX7	q	0.330324	Benjamini-Hochberg
gene_family	UniRef90_A0A174SWD8	q	0.924916	Benjamini-Hochberg
gene_family	UniRef90_A0A1Y4EJU2	q	0.737715	Benjamini-Hochberg
gene_family	UniRef90_A0A1Y4EVN2	q	0.529788	Benjamini-Hochberg
gene_family	UniRef90_A0A1Y4EQJ9	q	0.717025	Benjamini-Hochberg
gene_family	UniRef90_R6DFE0	q	0.0879831	Benjamini-Hochberg
gene_family	UniRef90_A0A1Y4EM87	q	0.320538	Benjamini-Hochberg
gene_family	UniRef90_A0A1Y4EQ97	q	0.938178	Benjamini-Hochberg
gene_family	UniRef90_A0A1Y4EPG0	q	0.649478	Benjamini-Hochberg
gene_family	UniRef90_UPI000E472D47	q	0.259284	Benjamini-Hochberg
gene_family	UniRef90_A0A227LB48	q	0.977086	Benjamini-Hochberg
gene_family	UniRef90_A0A1C5KLD1	q	0.879627	Benjamini-Hochberg
gene_family	UniRef90_A0A1C5KPR6	q	0.637273	Benjamini-Hochberg
gene_family	UniRef90_A0A1E7XZM7	q	0.64069	Benjamini-Hochberg
gene_family	UniRef90_R6EEP1	q	0.0437389	Benjamini-Hochberg
gene_family	UniRef90_A0A1C5KMN2	q	0.465486	Benjamini-Hochberg
gene_family	UniRef90_A0A1C5KG38	q	0.833858	Benjamini-Hochberg
gene_family	UniRef90_A0A396F913	q	0.791671	Benjamini-Hochberg
gene_family	UniRef90_G5HMJ4	q	0.533894	Benjamini-Hochberg
gene_family	UniRef90_A0A1C6HN66	q	0.169032	Benjamini-Hochberg
gene_family	UniRef90_E1W437	q	0.230051	Benjamini-Hochberg
gene_family	UniRef90_A0A1Y4EN15	q	0.956054	Benjamini-Hochberg
gene_family	UniRef90_A0A1C5KJD2	q	0.732638	Benjamini-Hochberg
gene_family	UniRef90_A0A3F3KCJ4	q	0.883587	Benjamini-Hochberg
gene_family	UniRef90_A0A076JIZ5	q	0.35071	Benjamini-Hochberg
gene_family	UniRef90_A0A1Y4F576	q	0.274212	Benjamini-Hochberg
gene_family	UniRef90_A0A139LH01	q	0.568918	Benjamini-Hochberg
gene_family	UniRef90_P25842	q	0.564521	Benjamini-Hochberg
gene_family	UniRef90_A0A173W3Y6	q	0.745262	Benjamini-Hochberg
gene_family	UniRef90_A0A1Y4ET49	q	0.769824	Benjamini-Hochberg
gene_family	UniRef90_A0A1Y4EU14	q	0.706758	Benjamini-Hochberg
gene_family	UniRef90_A0A1Y4EXU4	q	0.873258	Benjamini-Hochberg
gene_family	UniRef90_R5ACL0	q	0.911094	Benjamini-Hochberg
gene_family	UniRef90_U6RFU3	q	0.299376	Benjamini-Hochberg
gene_family	UniRef90_A0A1C5KGI7	q	0.950024	Benjamini-Hochberg
gene_family	UniRef90_A0A1Y4EPM5	q	0.377583	Benjamini-Hochberg
gene_family	UniRef90_A0A351F6J4	q	0.0818953	Benjamini-Hochberg
gene_family	UniRef90_A0A1C6L1P4	q	0.265673	Benjamini-Hochberg
gene_family	UniRef90_A0A1Y4ETT2	q	0.726483	Benjamini-Hochberg
gene_family	UniRef90_A0A1C6HMT7	q	0.715942	Benjamini-Hochberg
gene_family	UniRef90_A0A1Y4ENG6	q	0.861092	Benjamini-Hochberg
gene_family	UniRef90_A0A1C5KGC4	q	0.574427	Benjamini-Hochberg
gene_family	UniRef90_A0A369YNY6	q	0.280213	Benjamini-Hochberg
gene_family	UniRef90_K1TWY0	q	0.723209	Benjamini-Hochberg
gene_family	UniRef90_UPI000E47EF42	q	0.847566	Benjamini-Hochberg
gene_family	UniRef90_R6E865	q	0.114746	Benjamini-Hochberg
gene_family	UniRef90_A0A1V8QBS0	q	0.416927	Benjamini-Hochberg
gene_family	UniRef90_A0A1Y4F7U6	q	0.689082	Benjamini-Hochberg
gene_family	UniRef90_A0A1Y4EWH2	q	0.723209	Benjamini-Hochberg
gene_family	UniRef90_A0A1C5KR80	q	0.953953	Benjamini-Hochberg
gene_family	UniRef90_A0A1Y4EXD7	q	0.731847	Benjamini-Hochberg
gene_family	UniRef90_A0A0G9M930	q	0.541261	Benjamini-Hochberg
gene_family	UniRef90_A0A1C5KNN0	q	0.859983	Benjamini-Hochberg
gene_family	UniRef90_C0BC94	q	0.431034	Benjamini-Hochberg
gene_family	UniRef90_UPI000E218B51	q	0.999518	Benjamini-Hochberg
gene_family	UniRef90_A0A1Y4F2E9	q	0.938178	Benjamini-Hochberg
gene_family	UniRef90_A0A1Y4ETJ5	q	0.873258	Benjamini-Hochberg
gene_family	UniRef90_A0A1Y4EW03	q	0.884408	Benjamini-Hochberg
gene_family	UniRef90_A0A1Y4EQC6	q	0.613329	Benjamini-Hochberg
gene_family	UniRef90_R7QZ15	q	0.966944	Benjamini-Hochberg
gene_family	UniRef90_R6EAC6	q	0.0607731	Benjamini-Hochberg
gene_family	UniRef90_A0A1Y4F4E8	q	0.596617	Benjamini-Hochberg
gene_family	UniRef90_A0A1Y4HM13	q	0.961275	Benjamini-Hochberg
gene_family	UniRef90_F9PEW5	q	0.406202	Benjamini-Hochberg
gene_family	UniRef90_J9GIK8	q	0.71486	Benjamini-Hochberg
gene_family	UniRef90_UPI000D107C9D	q	0.472937	Benjamini-Hochberg
gene_family	UniRef90_R6DH57	q	0.0888323	Benjamini-Hochberg
gene_family	UniRef90_A0A1V8QB50	q	0.413365	Benjamini-Hochberg
gene_family	UniRef90_A0A1B8R0E8	q	0.594614	Benjamini-Hochberg
gene_family	UniRef90_A0A1C5KNU0	q	0.999845	Benjamini-Hochberg
gene_family	UniRef90_A0A1Y4EPB4	q	0.597265	Benjamini-Hochberg
gene_family	UniRef90_A0A1Y4ERX5	q	0.645426	Benjamini-Hochberg
gene_family	UniRef90_R6DF35	q	0.0767436	Benjamini-Hochberg
gene_family	UniRef90_R6DNG9	q	0.0680893	Benjamini-Hochberg
gene_family	UniRef90_A0A1Y4ETB3	q	0.618096	Benjamini-Hochberg
gene_family	UniRef90_R6DL64	q	0.166763	Benjamini-Hochberg
gene_family	UniRef90_R6DU65	q	0.12808	Benjamini-Hochberg
gene_family	UniRef90_H1CB16	q	0.932439	Benjamini-Hochberg
gene_family	UniRef90_A0A143Y3U2	q	0.943163	Benjamini-Hochberg
gene_family	UniRef90_A0A1Y4EV35	q	0.692916	Benjamini-Hochberg
gene_family	UniRef90_A0A174C6D1	q	0.816769	Benjamini-Hochberg
gene_family	UniRef90_A0A176U8Q6	q	0.203329	Benjamini-Hochberg
gene_family	UniRef90_A0A1Y4ETZ7	q	0.447143	Benjamini-Hochberg
gene_family	UniRef90_A0A1Y4EVW1	q	0.927628	Benjamini-Hochberg
gene_family	UniRef90_A0A1C6BZU3	q	0.73584	Benjamini-Hochberg
gene_family	UniRef90_A0A096LG42	q	0.689082	Benjamini-Hochberg
gene_family	UniRef90_A0A1C5KPJ8	q	0.524452	Benjamini-Hochberg
gene_family	UniRef90_A0A373VMX4	q	0.676556	Benjamini-Hochberg
gene_family	UniRef90_A0A1C5KLB7	q	0.993874	Benjamini-Hochberg
gene_family	UniRef90_A0A0J9EW28	q	0.112214	Benjamini-Hochberg
gene_family	UniRef90_A0A173XG27	q	0.323914	Benjamini-Hochberg
gene_family	UniRef90_A0A1Y4ETB7	q	0.830627	Benjamini-Hochberg
gene_family	UniRef90_A0A1C5KJN7	q	0.446194	Benjamini-Hochberg
gene_family	UniRef90_G4A5B6	q	0.26087	Benjamini-Hochberg
gene_family	UniRef90_A0A1Y4F1R1	q	0.581037	Benjamini-Hochberg
gene_family	UniRef90_A0A1C5KJY4	q	0.978857	Benjamini-Hochberg
gene_family	UniRef90_A0A1C5KMA9	q	0.73584	Benjamini-Hochberg
gene_family	UniRef90_A0A174KTJ4	q	0.368554	Benjamini-Hochberg
gene_family	UniRef90_A0A1Y3V2M9	q	0.927628	Benjamini-Hochberg
gene_family	UniRef90_A0A1Y4F3I3	q	0.304333	Benjamini-Hochberg
gene_family	UniRef90_A0A1Y4F3A7	q	0.773619	Benjamini-Hochberg
gene_family	UniRef90_A0A1Y4F5U2	q	0.694198	Benjamini-Hochberg
gene_family	UniRef90_R6DDK2	q	0.22738	Benjamini-Hochberg
gene_family	UniRef90_A0A1Y4EXH0	q	0.549446	Benjamini-Hochberg
gene_family	UniRef90_A0A173YLR0	q	0.232552	Benjamini-Hochberg
gene_family	UniRef90_R6E7T2	q	0.158321	Benjamini-Hochberg
gene_family	UniRef90_UPI000E46A480	q	0.880903	Benjamini-Hochberg
gene_family	UniRef90_A0A1Y4ESB8	q	0.395281	Benjamini-Hochberg
gene_family	UniRef90_A0A1E3C2X0	q	0.645459	Benjamini-Hochberg
gene_family	UniRef90_A0A373P6W4	q	0.473623	Benjamini-Hochberg
gene_family	UniRef90_A0A1C5KHW8	q	0.850582	Benjamini-Hochberg
gene_family	UniRef90_R5KTC9	q	0.465486	Benjamini-Hochberg
gene_family	UniRef90_A0A174DIM1	q	0.360969	Benjamini-Hochberg
gene_family	UniRef90_A0A396END8	q	0.816785	Benjamini-Hochberg
gene_family	UniRef90_A0A1C5KMC7	q	0.952049	Benjamini-Hochberg
gene_family	UniRef90_R6XZE2	q	0.886589	Benjamini-Hochberg
gene_family	UniRef90_A0A1Y4ERM8	q	0.343469	Benjamini-Hochberg
gene_family	UniRef90_R6DUG3	q	0.118186	Benjamini-Hochberg
gene_family	UniRef90_A0A1C6D8Y8	q	0.966558	Benjamini-Hochberg
gene_family	UniRef90_A0A1C6C0J3	q	0.982576	Benjamini-Hochberg
gene_family	UniRef90_A0A1C5KKY8	q	0.83472	Benjamini-Hochberg
gene_family	UniRef90_R5YBL6	q	0.371516	Benjamini-Hochberg
gene_family	UniRef90_A0A1C5KKT5	q	0.505006	Benjamini-Hochberg
gene_family	UniRef90_R6DKH6	q	0.123895	Benjamini-Hochberg
gene_family	UniRef90_A0A173W3V2	q	0.668398	Benjamini-Hochberg
gene_family	UniRef90_A0A1Y4HV35	q	0.966952	Benjamini-Hochberg
gene_family	UniRef90_A0A0B5BGC8	q	0.483047	Benjamini-Hochberg
gene_family	UniRef90_R6ANW3	q	0.421656	Benjamini-Hochberg
gene_family	UniRef90_A0A1B8T3G2	q	0.718751	Benjamini-Hochberg
gene_family	UniRef90_A0A316PDZ1	q	0.721167	Benjamini-Hochberg
gene_family	UniRef90_UPI0005CFDB27	q	0.927628	Benjamini-Hochberg
gene_family	UniRef90_A0A1Y4EQA8	q	0.997667	Benjamini-Hochberg
gene_family	UniRef90_A0A1Y4EVL8	q	0.653551	Benjamini-Hochberg
gene_family	UniRef90_A0A2G3E4X5	q	0.238934	Benjamini-Hochberg
gene_family	UniRef90_A0A316N6T0	q	0.327342	Benjamini-Hochberg
gene_family	UniRef90_A0A1Y4EUK7	q	0.54227	Benjamini-Hochberg
gene_family	UniRef90_A0A1Y4ERL7	q	0.658276	Benjamini-Hochberg
gene_family	UniRef90_A0A1C5KK54	q	0.89754	Benjamini-Hochberg
gene_family	UniRef90_R5A7S4	q	0.710008	Benjamini-Hochberg
gene_family	UniRef90_A0A1C5KHP3	q	0.377655	Benjamini-Hochberg
gene_family	UniRef90_A0A2V2D854	q	0.971135	Benjamini-Hochberg
gene_family	UniRef90_R6DSC4	q	0.0657806	Benjamini-Hochberg
gene_family	UniRef90_R6DR68	q	0.0607731	Benjamini-Hochberg
gene_family	UniRef90_A0A1C5KI01	q	0.923966	Benjamini-Hochberg
gene_family	UniRef90_A0A1C5KKG3	q	0.955189	Benjamini-Hochberg
gene_family	UniRef90_A0A1Y4W4J4	q	0.888806	Benjamini-Hochberg
gene_family	UniRef90_F0EUX3	q	0.592958	Benjamini-Hochberg
gene_family	UniRef90_R6DKM8	q	0.0824356	Benjamini-Hochberg
gene_family	UniRef90_R6DIW1	q	0.222301	Benjamini-Hochberg
gene_family	UniRef90_R6EEM2	q	0.131547	Benjamini-Hochberg
gene_family	UniRef90_A0A3E5A466	q	0.391445	Benjamini-Hochberg
gene_family	UniRef90_A0A3D3Y4R4	q	0.555117	Benjamini-Hochberg
gene_family	UniRef90_C5EAY1	q	0.729152	Benjamini-Hochberg
gene_family	UniRef90_R6DV40	q	0.24619	Benjamini-Hochberg
gene_family	UniRef90_A0A3A9BQ28	q	0.972937	Benjamini-Hochberg
gene_family	UniRef90_A0A1C5KKW7	q	0.971135	Benjamini-Hochberg
gene_family	UniRef90_A0A1Y4F6M7	q	0.758817	Benjamini-Hochberg
gene_family	UniRef90_A0A1C5KR53	q	0.866686	Benjamini-Hochberg
gene_family	UniRef90_B6FJ11	q	0.48729	Benjamini-Hochberg
gene_family	UniRef90_A6NVB5	q	0.91758	Benjamini-Hochberg
gene_family	UniRef90_R6DTT1	q	0.166763	Benjamini-Hochberg
gene_family	UniRef90_K1UVF8	q	0.540105	Benjamini-Hochberg
gene_family	UniRef90_A0A355PTD8	q	0.990622	Benjamini-Hochberg
gene_family	UniRef90_A0A1Y4EX93	q	0.637273	Benjamini-Hochberg
gene_family	UniRef90_R6DSK5	q	0.0220199	Benjamini-Hochberg
gene_family	UniRef90_R6FUD8	q	0.601252	Benjamini-Hochberg
gene_family	UniRef90_A0A1C5KI23	q	0.937828	Benjamini-Hochberg
gene_family	UniRef90_A0A1Y4ET93	q	0.162111	Benjamini-Hochberg
gene_family	UniRef90_A0A1Y4ETQ2	q	0.652712	Benjamini-Hochberg
gene_family	UniRef90_D4LJE2	q	0.70437	Benjamini-Hochberg
gene_family	UniRef90_A0A316P3M1	q	0.34803	Benjamini-Hochberg
gene_family	UniRef90_A0A1Y3T0K9	q	0.653068	Benjamini-Hochberg
gene_family	UniRef90_R6DG19	q	0.160178	Benjamini-Hochberg
gene_family	UniRef90_A0A1Y4EMK8	q	0.60933	Benjamini-Hochberg
gene_family	UniRef90_R6QWA0	q	0.700021	Benjamini-Hochberg
gene_family	UniRef90_R6FZ73	q	0.387919	Benjamini-Hochberg
gene_family	UniRef90_R6DRF2	q	0.0752198	Benjamini-Hochberg
gene_family	UniRef90_R6DLR9	q	0.0437389	Benjamini-Hochberg
gene_family	UniRef90_A0A1C6EDT3	q	0.436121	Benjamini-Hochberg
gene_family	UniRef90_UPI000E535AB7	q	0.892333	Benjamini-Hochberg
gene_family	UniRef90_E1W517	q	0.287054	Benjamini-Hochberg
gene_family	UniRef90_A0A1Y4EXZ6	q	0.557016	Benjamini-Hochberg
gene_family	UniRef90_F9QAC9	q	0.557542	Benjamini-Hochberg
gene_family	UniRef90_A0A1Y4F190	q	0.517166	Benjamini-Hochberg
gene_family	UniRef90_R7EFQ5	q	0.074404	Benjamini-Hochberg
gene_family	UniRef90_L1Q2H9	q	0.91801	Benjamini-Hochberg
gene_family	UniRef90_UPI000E5CE807	q	0.591168	Benjamini-Hochberg
gene_family	UniRef90_R6DLF5	q	0.11348	Benjamini-Hochberg
gene_family	UniRef90_A0A1Y4F7T5	q	0.39182	Benjamini-Hochberg
gene_family	UniRef90_R6DI08	q	0.0595461	Benjamini-Hochberg
gene_family	UniRef90_A0A1Y4EWB4	q	0.941341	Benjamini-Hochberg
gene_family	UniRef90_A0A1Y4EXE3	q	0.751106	Benjamini-Hochberg
gene_family	UniRef90_A0A1C5NKR4	q	0.931148	Benjamini-Hochberg
gene_family	UniRef90_R5G185	q	0.781921	Benjamini-Hochberg
gene_family	UniRef90_A0A1Y4EW68	q	0.977918	Benjamini-Hochberg
gene_family	UniRef90_A0A373MHS6	q	0.404451	Benjamini-Hochberg
gene_family	UniRef90_R6DN18	q	0.159399	Benjamini-Hochberg
gene_family	UniRef90_R5CG51	q	0.567719	Benjamini-Hochberg
gene_family	UniRef90_A0A1Q6PY83	q	0.668398	Benjamini-Hochberg
gene_family	UniRef90_A0A1Y4F0Z8	q	0.963474	Benjamini-Hochberg
gene_family	UniRef90_R6RXU0	q	0.763187	Benjamini-Hochberg
gene_family	UniRef90_A0A369YLI2	q	0.704112	Benjamini-Hochberg
gene_family	UniRef90_A0A1Y4ESP1	q	0.625423	Benjamini-Hochberg
gene_family	UniRef90_R6DI17	q	0.124158	Benjamini-Hochberg
gene_family	UniRef90_A0A1C5KL95	q	0.972937	Benjamini-Hochberg
gene_family	UniRef90_R6DP80	q	0.186743	Benjamini-Hochberg
gene_family	UniRef90_A0A1Y4F601	q	0.621365	Benjamini-Hochberg
gene_family	UniRef90_A0A1B8T7H6	q	0.543644	Benjamini-Hochberg
gene_family	UniRef90_R6GLP9	q	0.475534	Benjamini-Hochberg
gene_family	UniRef90_A0A1C5RN71	q	0.625677	Benjamini-Hochberg
gene_family	UniRef90_A0A1C5VSL3	q	0.963474	Benjamini-Hochberg
gene_family	UniRef90_A0A1Y4EPC0	q	0.764227	Benjamini-Hochberg
gene_family	UniRef90_A0A1Y4ES53	q	0.558825	Benjamini-Hochberg
gene_family	UniRef90_F0EUY7	q	0.708225	Benjamini-Hochberg
gene_family	UniRef90_UPI000AF10EFA	q	0.829632	Benjamini-Hochberg
gene_family	UniRef90_A0A0B5BID0	q	0.554069	Benjamini-Hochberg
gene_family	UniRef90_G9S1T2	q	0.525537	Benjamini-Hochberg
gene_family	UniRef90_R7GRA8	q	0.992366	Benjamini-Hochberg
gene_family	UniRef90_D5HIG0	q	0.961646	Benjamini-Hochberg
gene_family	UniRef90_A0A173RPP1	q	0.889521	Benjamini-Hochberg
gene_family	UniRef90_A0A1C5KKC5	q	0.987297	Benjamini-Hochberg
gene_family	UniRef90_A0A1C5KP17	q	0.948066	Benjamini-Hochberg
gene_family	UniRef90_A0A0C2YPL9	q	0.386752	Benjamini-Hochberg
gene_family	UniRef90_UPI000E48B8BF	q	0.960257	Benjamini-Hochberg
gene_family	UniRef90_A0A1C5KPT4	q	0.80515	Benjamini-Hochberg
gene_family	UniRef90_A0A1Y4EQG5	q	0.633169	Benjamini-Hochberg
gene_family	UniRef90_A0A1Y4EXL0	q	0.656503	Benjamini-Hochberg
gene_family	UniRef90_A0A1Y4F4J9	q	0.514703	Benjamini-Hochberg
gene_family	UniRef90_W6SJN4	q	0.795989	Benjamini-Hochberg
gene_family	UniRef90_A0A396QL45	q	0.645426	Benjamini-Hochberg
gene_family	UniRef90_A0A1Y4EX89	q	0.652548	Benjamini-Hochberg
gene_family	UniRef90_A0A374TDF6	q	0.262019	Benjamini-Hochberg
gene_family	UniRef90_A0A1C5KNF0	q	0.981964	Benjamini-Hochberg
gene_family	UniRef90_A0A3E4RKK0	q	0.579821	Benjamini-Hochberg
gene_family	UniRef90_R6DSJ7	q	0.113742	Benjamini-Hochberg
gene_family	UniRef90_A0A1Y4EUY9	q	0.453074	Benjamini-Hochberg
gene_family	UniRef90_A0A1X3A4T6	q	0.602798	Benjamini-Hochberg
gene_family	UniRef90_A0A1Y4ESQ9	q	0.625423	Benjamini-Hochberg
gene_family	UniRef90_A0A2X1L4U5	q	0.656503	Benjamini-Hochberg
gene_family	UniRef90_F0ESY6	q	0.426797	Benjamini-Hochberg
gene_family	UniRef90_A0A1C5KPV8	q	0.977041	Benjamini-Hochberg
gene_family	UniRef90_A0A1Q6NSG2	q	0.79999	Benjamini-Hochberg
gene_family	UniRef90_A0A1Y4ESX0	q	0.285915	Benjamini-Hochberg
gene_family	UniRef90_A0A1Y4EU04	q	0.486444	Benjamini-Hochberg
gene_family	UniRef90_R6DLR4	q	0.0867423	Benjamini-Hochberg
gene_family	UniRef90_A0A1C5KHL1	q	0.771781	Benjamini-Hochberg
gene_family	UniRef90_R6DJ26	q	0.11348	Benjamini-Hochberg
gene_family	UniRef90_A0A1Y4ETB4	q	0.253835	Benjamini-Hochberg
gene_family	UniRef90_A0A374R2W8	q	0.985653	Benjamini-Hochberg
gene_family	UniRef90_A0A1Y4EXX8	q	0.726483	Benjamini-Hochberg
gene_family	UniRef90_A0A1C5KKA2	q	0.938178	Benjamini-Hochberg
gene_family	UniRef90_A0A1Y4EVC3	q	0.669145	Benjamini-Hochberg
gene_family	UniRef90_A0A174J168	q	0.641826	Benjamini-Hochberg
gene_family	UniRef90_A0A1Y4ETH3	q	0.600071	Benjamini-Hochberg
gene_family	UniRef90_A0A1Y4ES11	q	0.468707	Benjamini-Hochberg
gene_family	UniRef90_A0A1Y4EXG9	q	0.442981	Benjamini-Hochberg
gene_family	UniRef90_A0A3D1LFH0	q	0.942362	Benjamini-Hochberg
gene_family	UniRef90_R5HP66	q	0.562903	Benjamini-Hochberg
gene_family	UniRef90_A0A1Y4EST4	q	0.774907	Benjamini-Hochberg
gene_family	UniRef90_A0A1C5KHT2	q	0.759289	Benjamini-Hochberg
gene_family	UniRef90_A0A1Y4ENC7	q	0.601252	Benjamini-Hochberg
gene_family	UniRef90_R5DS29	q	0.47194	Benjamini-Hochberg
gene_family	UniRef90_A0A1X3ACB1	q	0.375588	Benjamini-Hochberg
gene_family	UniRef90_A0A1C5Q6T8	q	0.694198	Benjamini-Hochberg
gene_family	UniRef90_UPI000E4F41E7	q	0.936172	Benjamini-Hochberg
gene_family	UniRef90_A0A1Y4F0H9	q	0.649478	Benjamini-Hochberg
gene_family	UniRef90_A0A069SAN7	q	0.380335	Benjamini-Hochberg
gene_family	UniRef90_R5HM49	q	0.926909	Benjamini-Hochberg
gene_family	UniRef90_R6DHR3	q	0.0879831	Benjamini-Hochberg
gene_family	UniRef90_A0A1Y4EW89	q	0.653068	Benjamini-Hochberg
gene_family	UniRef90_A0A1C5KM14	q	0.733185	Benjamini-Hochberg
gene_family	UniRef90_D4VPK3	q	0.913401	Benjamini-Hochberg
gene_family	UniRef90_R6DV98	q	0.0513608	Benjamini-Hochberg
gene_family	UniRef90_U2D0I6	q	0.955189	Benjamini-Hochberg
gene_family	UniRef90_A0A1Y4EMY9	q	0.706758	Benjamini-Hochberg
gene_family	UniRef90_R6DLT3	q	0.114837	Benjamini-Hochberg
gene_family	UniRef90_A0A3E5A404	q	0.584615	Benjamini-Hochberg
gene_family	UniRef90_A0A1C5KHW7	q	0.944738	Benjamini-Hochberg
gene_family	UniRef90_A0A173YR82	q	0.759872	Benjamini-Hochberg
gene_family	UniRef90_A0A1Y4TL88	q	0.843959	Benjamini-Hochberg
gene_family	UniRef90_A0A1X2Z8U8	q	0.49949	Benjamini-Hochberg
gene_family	UniRef90_A0A373CL81	q	0.452228	Benjamini-Hochberg
gene_family	UniRef90_E1W538	q	0.275712	Benjamini-Hochberg
gene_family	UniRef90_A0A395XHB0	q	0.812745	Benjamini-Hochberg
gene_family	UniRef90_R6DQY5	q	0.047588	Benjamini-Hochberg
gene_family	UniRef90_A0A1C5KNJ3	q	0.997667	Benjamini-Hochberg
gene_family	UniRef90_E1W237	q	0.409948	Benjamini-Hochberg
gene_family	UniRef90_R6DK41	q	0.0631112	Benjamini-Hochberg
gene_family	UniRef90_A0A3D3Y388	q	0.99986	Benjamini-Hochberg
gene_family	UniRef90_A0A1C5KJS7	q	0.496942	Benjamini-Hochberg
gene_family	UniRef90_A8SHP2	q	0.751106	Benjamini-Hochberg
gene_family	UniRef90_R6DM08	q	0.111622	Benjamini-Hochberg
gene_family	UniRef90_L1QES9	q	0.576266	Benjamini-Hochberg
gene_family	UniRef90_A0A174ULK1	q	0.739744	Benjamini-Hochberg
gene_family	UniRef90_A0A1D2WV60	q	0.54227	Benjamini-Hochberg
gene_family	UniRef90_F9PYR2	q	0.985833	Benjamini-Hochberg
gene_family	UniRef90_A0A1Y4ETF7	q	0.453074	Benjamini-Hochberg
gene_family	UniRef90_A0A1C5KJV5	q	0.866686	Benjamini-Hochberg
gene_family	UniRef90_UPI000E4CE3FC	q	0.391445	Benjamini-Hochberg
gene_family	UniRef90_A0A1C5YNY4	q	0.504028	Benjamini-Hochberg
gene_family	UniRef90_A0A1C5KKG0	q	0.982209	Benjamini-Hochberg
gene_family	UniRef90_A0A133LCC6	q	0.281977	Benjamini-Hochberg
gene_family	UniRef90_K1S958	q	0.572345	Benjamini-Hochberg
gene_family	UniRef90_A0A377JFT4	q	0.688402	Benjamini-Hochberg
gene_family	UniRef90_R6DJM2	q	0.0668304	Benjamini-Hochberg
gene_family	UniRef90_R6DBV4	q	0.084311	Benjamini-Hochberg
gene_family	UniRef90_A0A127EEV4	q	0.629253	Benjamini-Hochberg
gene_family	UniRef90_A0A373PML0	q	0.704681	Benjamini-Hochberg
gene_family	UniRef90_K2M6P6	q	0.769713	Benjamini-Hochberg
gene_family	UniRef90_A0A1C5KJT2	q	0.759289	Benjamini-Hochberg
gene_family	UniRef90_A0A1C5KPU1	q	0.995722	Benjamini-Hochberg
gene_family	UniRef90_A0A1Y4EP04	q	0.479713	Benjamini-Hochberg
gene_family	UniRef90_A0A373L3S8	q	0.808984	Benjamini-Hochberg
gene_family	UniRef90_R7N8Q2	q	0.70942	Benjamini-Hochberg
gene_family	UniRef90_R6DJL1	q	0.176788	Benjamini-Hochberg
gene_family	UniRef90_F0ERT2	q	0.58059	Benjamini-Hochberg
gene_family	UniRef90_F4XDF9	q	0.462381	Benjamini-Hochberg
gene_family	UniRef90_A0A1Y4EXI7	q	0.876189	Benjamini-Hochberg
gene_family	UniRef90_A0A1Y4EWM8	q	0.637273	Benjamini-Hochberg
gene_family	UniRef90_R6DV73	q	0.111076	Benjamini-Hochberg
gene_family	UniRef90_A0A1Y4EZ56	q	0.769824	Benjamini-Hochberg
gene_family	UniRef90_R6DTF5	q	0.0392705	Benjamini-Hochberg
gene_family	UniRef90_UPI00040B61E2	q	0.617465	Benjamini-Hochberg
gene_family	UniRef90_A6NYU2	q	0.681539	Benjamini-Hochberg
gene_family	UniRef90_A0A0E9FMT7	q	0.784699	Benjamini-Hochberg
gene_family	UniRef90_A0A1C5KN24	q	0.709269	Benjamini-Hochberg
gene_family	UniRef90_R6DC16	q	0.034338	Benjamini-Hochberg
gene_family	UniRef90_A0A1Y4EZJ2	q	0.653551	Benjamini-Hochberg
gene_family	UniRef90_F0ERM6	q	0.723892	Benjamini-Hochberg
gene_family	UniRef90_A0A1Y4ERS2	q	0.48972	Benjamini-Hochberg
gene_family	UniRef90_A0A1C5KHV8	q	0.950024	Benjamini-Hochberg
gene_family	UniRef90_A0A1C5KK71	q	0.723209	Benjamini-Hochberg
gene_family	UniRef90_A0A1C5KKH3	q	0.781921	Benjamini-Hochberg
gene_family	UniRef90_A0A1Y4EV80	q	0.660467	Benjamini-Hochberg
gene_family	UniRef90_K1RQD7	q	0.253399	Benjamini-Hochberg
gene_family	UniRef90_A0A2V2G1I0	q	0.707476	Benjamini-Hochberg
gene_family	UniRef90_A0A316NMB3	q	0.0613907	Benjamini-Hochberg
gene_family	UniRef90_R6DJ27	q	0.160178	Benjamini-Hochberg
gene_family	UniRef90_A0A1C5KJC7	q	0.979088	Benjamini-Hochberg
gene_family	UniRef90_A0A0B5BQ89	q	0.416038	Benjamini-Hochberg
gene_family	UniRef90_A0A1C5KKR6	q	0.923389	Benjamini-Hochberg
gene_family	UniRef90_A0A1Y4ERQ8	q	0.47194	Benjamini-Hochberg
gene_family	UniRef90_A0A1C5KNN3	q	1	Benjamini-Hochberg
gene_family	UniRef90_A0A1C6ID14	q	0.501352	Benjamini-Hochberg
gene_family	UniRef90_A0A1C5KMU1	q	0.613329	Benjamini-Hochberg
gene_family	UniRef90_A0A227L7P8	q	0.69475	Benjamini-Hochberg
gene_family	UniRef90_R6DCG8	q	0.330116	Benjamini-Hochberg
gene_family	UniRef90_R6DKD2	q	0.164853	Benjamini-Hochberg
gene_family	UniRef90_UPI0005D295A0	q	0.31631	Benjamini-Hochberg
gene_family	UniRef90_A0A076JNV0	q	0.585361	Benjamini-Hochberg
gene_family	UniRef90_A0A1Y4EXH7	q	0.449622	Benjamini-Hochberg
gene_family	UniRef90_R6DKL9	q	0.0838914	Benjamini-Hochberg
gene_family	UniRef90_A0A0U3FS68	q	0.239949	Benjamini-Hochberg
gene_family	UniRef90_A0A1C5YTZ8	q	0.452798	Benjamini-Hochberg
gene_family	UniRef90_A0A1E3UFX0	q	0.293412	Benjamini-Hochberg
gene_family	UniRef90_A0A1C5KI25	q	0.915555	Benjamini-Hochberg
gene_family	UniRef90_Q47215	q	0.828722	Benjamini-Hochberg
gene_family	UniRef90_Q0HZQ7	q	0.33092	Benjamini-Hochberg
gene_family	UniRef90_A0A1Y3SH07	q	0.963632	Benjamini-Hochberg
gene_family	UniRef90_A0A1Y4EXT9	q	0.747505	Benjamini-Hochberg
gene_family	UniRef90_A0A348F8C1	q	0.729599	Benjamini-Hochberg
gene_family	UniRef90_A0A1C5KHY9	q	0.950024	Benjamini-Hochberg
gene_family	UniRef90_A0A1Y4F3S2	q	0.869795	Benjamini-Hochberg
gene_family	UniRef90_A0A1Y4EZR8	q	0.496942	Benjamini-Hochberg
gene_family	UniRef90_R6DVH6	q	0.0890187	Benjamini-Hochberg
gene_family	UniRef90_Q8G4Y4	q	0.953462	Benjamini-Hochberg
gene_family	UniRef90_R6DPH1	q	0.112244	Benjamini-Hochberg
gene_family	UniRef90_A0A1B0FCD7	q	0.644881	Benjamini-Hochberg
gene_family	UniRef90_R6DTX0	q	0.317704	Benjamini-Hochberg
gene_family	UniRef90_R5GL89	q	0.192853	Benjamini-Hochberg
gene_family	UniRef90_A0A1C5KKS2	q	0.997667	Benjamini-Hochberg
gene_family	UniRef90_A0A1E3BX06	q	0.503367	Benjamini-Hochberg
gene_family	UniRef90_I2NX17	q	0.73584	Benjamini-Hochberg
gene_family	UniRef90_UPI00097F6C9D	q	0.968997	Benjamini-Hochberg
gene_family	UniRef90_A0A369ZQ38	q	0.633169	Benjamini-Hochberg
gene_family	UniRef90_A0A1Y4EW34	q	0.381469	Benjamini-Hochberg
gene_family	UniRef90_A0A173XK21	q	0.795038	Benjamini-Hochberg
gene_family	UniRef90_R7BDQ2	q	0.540668	Benjamini-Hochberg
gene_family	UniRef90_A0A1Y4EMI0	q	0.898808	Benjamini-Hochberg
gene_family	UniRef90_A0A1Y4EXP8	q	0.455734	Benjamini-Hochberg
gene_family	UniRef90_A0A1Y4M6W3	q	0.202648	Benjamini-Hochberg
gene_family	UniRef90_R6DL34	q	0.170748	Benjamini-Hochberg
gene_family	UniRef90_A0A1C5KIL2	q	0.944738	Benjamini-Hochberg
gene_family	UniRef90_A0A1D2WWU9	q	0.850582	Benjamini-Hochberg
gene_family	UniRef90_A0A1Y4F519	q	0.523395	Benjamini-Hochberg
gene_family	UniRef90_Q68JB3	q	0.92319	Benjamini-Hochberg
gene_family	UniRef90_A0A1L6W1Z4	q	0.830627	Benjamini-Hochberg
gene_family	UniRef90_A0A1C6C0T1	q	0.936172	Benjamini-Hochberg
gene_family	UniRef90_A0A1Y4ET80	q	0.82726	Benjamini-Hochberg
gene_family	UniRef90_A0A354I3I9	q	0.238034	Benjamini-Hochberg
gene_family	UniRef90_A0A1Y4EXI0	q	0.469749	Benjamini-Hochberg
gene_family	UniRef90_A0A140GXE8	q	0.964848	Benjamini-Hochberg
gene_family	UniRef90_UPI000F06111D	q	0.941341	Benjamini-Hochberg
gene_family	UniRef90_A0A1C5KGH6	q	0.995722	Benjamini-Hochberg
gene_family	UniRef90_R6DHN7	q	0.168779	Benjamini-Hochberg
gene_family	UniRef90_R6DJB0	q	0.107265	Benjamini-Hochberg
gene_family	UniRef90_A0A1C5KM24	q	0.966443	Benjamini-Hochberg
gene_family	UniRef90_A6NWG8	q	0.803698	Benjamini-Hochberg
gene_family	UniRef90_A0A1Y4EUF5	q	0.873258	Benjamini-Hochberg
gene_family	UniRef90_A0A373L603	q	0.694198	Benjamini-Hochberg
gene_family	UniRef90_A0A1Y4EMW0	q	0.355449	Benjamini-Hochberg
gene_family	UniRef90_A0A1C5TAR6	q	0.421863	Benjamini-Hochberg
gene_family	UniRef90_A0A316PFS3	q	0.586141	Benjamini-Hochberg
gene_family	UniRef90_A0A3D5LQQ0	q	0.446194	Benjamini-Hochberg
gene_family	UniRef90_E1W658	q	0.312419	Benjamini-Hochberg
gene_family	UniRef90_A0A1Y4EWL9	q	0.751106	Benjamini-Hochberg
gene_family	UniRef90_A0A1B8QUC3	q	0.97101	Benjamini-Hochberg
gene_family	UniRef90_R6DQN2	q	0.0641161	Benjamini-Hochberg
gene_family	UniRef90_K5ZUR6	q	0.939789	Benjamini-Hochberg
gene_family	UniRef90_UPI000D101AF4	q	0.381469	Benjamini-Hochberg
gene_family	UniRef90_D6DI78	q	0.709269	Benjamini-Hochberg
gene_family	UniRef90_A0A1Y4M5L1	q	0.732638	Benjamini-Hochberg
gene_family	UniRef90_A0A1Y4F1Q3	q	0.943163	Benjamini-Hochberg
gene_family	UniRef90_A0A1C5KJV7	q	0.547906	Benjamini-Hochberg
gene_family	UniRef90_A0A075MG63	q	0.744591	Benjamini-Hochberg
gene_family	UniRef90_R6DKG1	q	0.114837	Benjamini-Hochberg
gene_family	UniRef90_A0A1C5KKZ0	q	0.892333	Benjamini-Hochberg
gene_family	UniRef90_R6DJL3	q	0.0805927	Benjamini-Hochberg
gene_family	UniRef90_A0A1Y4EX25	q	0.762293	Benjamini-Hochberg
gene_family	UniRef90_A0A1C5KI67	q	0.859983	Benjamini-Hochberg
gene_family	UniRef90_R6EEF3	q	0.110835	Benjamini-Hochberg
gene_family	UniRef90_A0A1Y4EY32	q	0.925653	Benjamini-Hochberg
gene_family	UniRef90_C3QQ54	q	0.514703	Benjamini-Hochberg
gene_family	UniRef90_A0A1Y4EW36	q	0.793489	Benjamini-Hochberg
gene_family	UniRef90_A0A096KS29	q	0.645995	Benjamini-Hochberg
gene_family	UniRef90_A0A1Y4LSL6	q	0.439522	Benjamini-Hochberg
gene_family	UniRef90_A0A1Y4F4D9	q	0.920678	Benjamini-Hochberg
gene_family	UniRef90_R5HBS2	q	0.705169	Benjamini-Hochberg
gene_family	UniRef90_A0A1C5KJN5	q	0.845693	Benjamini-Hochberg
gene_family	UniRef90_A0A1C5KJQ3	q	0.847366	Benjamini-Hochberg
gene_family	UniRef90_A0A083XFS8	q	0.754883	Benjamini-Hochberg
gene_family	UniRef90_A0A2T4TEI9	q	0.565872	Benjamini-Hochberg
gene_family	UniRef90_R6DBA9	q	0.184701	Benjamini-Hochberg
gene_family	UniRef90_R5K091	q	0.360669	Benjamini-Hochberg
gene_family	UniRef90_R5JQB4	q	0.782901	Benjamini-Hochberg
gene_family	UniRef90_A0A1C5KQ88	q	0.931148	Benjamini-Hochberg
gene_family	UniRef90_A0A1Q6KRY4	q	0.919877	Benjamini-Hochberg
gene_family	UniRef90_A0A1C5MBU0	q	0.985833	Benjamini-Hochberg
gene_family	UniRef90_A0A1C5KNE0	q	0.935841	Benjamini-Hochberg
gene_family	UniRef90_P44445	q	0.316169	Benjamini-Hochberg
gene_family	UniRef90_R6DKZ5	q	0.0896983	Benjamini-Hochberg
gene_family	UniRef90_R6DLV2	q	0.0965521	Benjamini-Hochberg
gene_family	UniRef90_A0A1C5KHI2	q	0.939736	Benjamini-Hochberg
gene_family	UniRef90_A0A1C5KLV7	q	0.196545	Benjamini-Hochberg
gene_family	UniRef90_D3A7J2	q	0.533653	Benjamini-Hochberg
gene_family	UniRef90_A0A1X2Z1H5	q	0.482381	Benjamini-Hochberg
gene_family	UniRef90_UPI000E4B8CBF	q	0.985833	Benjamini-Hochberg
gene_family	UniRef90_A0A1C5W3S6	q	0.866686	Benjamini-Hochberg
gene_family	UniRef90_A0A1Y4EWP2	q	0.46422	Benjamini-Hochberg
gene_family	UniRef90_A0A1Y4EV59	q	0.81743	Benjamini-Hochberg
gene_family	UniRef90_A0A1C5KQF7	q	0.759289	Benjamini-Hochberg
gene_family	UniRef90_A0A1Y4EXS1	q	0.778235	Benjamini-Hochberg
gene_family	UniRef90_A0A1X2Z831	q	0.780063	Benjamini-Hochberg
gene_family	UniRef90_A0A1Y4F049	q	0.462381	Benjamini-Hochberg
gene_family	UniRef90_A0A1Y4ERG2	q	0.600071	Benjamini-Hochberg
gene_family	UniRef90_A0A0K1N0D6	q	0.653068	Benjamini-Hochberg
gene_family	UniRef90_A0A2U2RRD6	q	0.631593	Benjamini-Hochberg
gene_family	UniRef90_Q65TP8	q	0.422371	Benjamini-Hochberg
gene_family	UniRef90_UPI0008FC1357	q	0.742	Benjamini-Hochberg
gene_family	UniRef90_F0ERT6	q	0.496942	Benjamini-Hochberg
gene_family	UniRef90_F0ERU4	q	0.48729	Benjamini-Hochberg
gene_family	UniRef90_R9KZR2	q	0.996621	Benjamini-Hochberg
gene_family	UniRef90_A0A1C6B539	q	0.892333	Benjamini-Hochberg
gene_family	UniRef90_A0A1C5KLH7	q	0.939736	Benjamini-Hochberg
gene_family	UniRef90_A0A1C5KML0	q	0.5144	Benjamini-Hochberg
gene_family	UniRef90_A0A377JI61	q	0.223351	Benjamini-Hochberg
gene_family	UniRef90_A0A1C5KKR3	q	0.998638	Benjamini-Hochberg
gene_family	UniRef90_A0A0C2YN86	q	0.604699	Benjamini-Hochberg
gene_family	UniRef90_A0A1C5KIB1	q	0.863325	Benjamini-Hochberg
gene_family	UniRef90_F0HP45	q	0.942018	Benjamini-Hochberg
gene_family	UniRef90_D7GNX5	q	0.335499	Benjamini-Hochberg
gene_family	UniRef90_R6DUK5	q	0.158321	Benjamini-Hochberg
gene_family	UniRef90_R6EAC2	q	0.0814439	Benjamini-Hochberg
gene_family	UniRef90_C5UZ59	q	0.588922	Benjamini-Hochberg
gene_family	UniRef90_A0A374TFD3	q	0.259284	Benjamini-Hochberg
gene_family	UniRef90_R6DGC3	q	0.084311	Benjamini-Hochberg
gene_family	UniRef90_A0A2N8I7G6	q	0.46755	Benjamini-Hochberg
gene_family	UniRef90_A0A369Z4P9	q	0.583717	Benjamini-Hochberg
gene_family	UniRef90_G5HJS6	q	0.340901	Benjamini-Hochberg
gene_family	UniRef90_A0A316PI38	q	0.558825	Benjamini-Hochberg
gene_family	UniRef90_R6DLR2	q	0.084311	Benjamini-Hochberg
gene_family	UniRef90_A0A1C5KLP4	q	0.629253	Benjamini-Hochberg
gene_family	UniRef90_A0A373KDI6	q	0.871464	Benjamini-Hochberg
gene_family	UniRef90_R6QT54	q	0.971135	Benjamini-Hochberg
gene_family	UniRef90_R6DC45	q	0.0210766	Benjamini-Hochberg
gene_family	UniRef90_A0A373CE73	q	0.936172	Benjamini-Hochberg
gene_family	UniRef90_A0A1C5KLU8	q	0.952049	Benjamini-Hochberg
gene_family	UniRef90_A0A369YR03	q	0.743417	Benjamini-Hochberg
gene_family	UniRef90_A0A1Y4EMX6	q	0.468707	Benjamini-Hochberg
gene_family	UniRef90_N9WXC1	q	0.99179	Benjamini-Hochberg
gene_family	UniRef90_A0A1Y4LXT9	q	0.272447	Benjamini-Hochberg
gene_family	UniRef90_R6DUV8	q	0.226693	Benjamini-Hochberg
gene_family	UniRef90_A0A0K4NBX4	q	0.398628	Benjamini-Hochberg
gene_family	UniRef90_UPI000E47BE60	q	0.830627	Benjamini-Hochberg
gene_family	UniRef90_R6DBU7	q	0.0793672	Benjamini-Hochberg
gene_family	UniRef90_R6DPB1	q	0.21991	Benjamini-Hochberg
gene_family	UniRef90_R6KP64	q	0.787888	Benjamini-Hochberg
gene_family	UniRef90_A0A1C6HVZ0	q	0.778235	Benjamini-Hochberg
gene_family	UniRef90_K1T5K7	q	0.278368	Benjamini-Hochberg
gene_family	UniRef90_A0A316NGD5	q	0.11348	Benjamini-Hochberg
gene_family	UniRef90_UPI0008D05577	q	0.694961	Benjamini-Hochberg
gene_family	UniRef90_A0A1C5KJZ4	q	0.831981	Benjamini-Hochberg
gene_family	UniRef90_A0A1C5KJZ8	q	0.965284	Benjamini-Hochberg
gene_family	UniRef90_A0A1C5KK23	q	0.959239	Benjamini-Hochberg
gene_family	UniRef90_A0A1X2ZG71	q	0.455734	Benjamini-Hochberg
gene_family	UniRef90_A0A374HJS1	q	0.950024	Benjamini-Hochberg
gene_family	UniRef90_A0A1C6F7I9	q	0.948066	Benjamini-Hochberg
gene_family	UniRef90_A0A3E5FCK1	q	0.842834	Benjamini-Hochberg
gene_family	UniRef90_A0A1Y4EQ93	q	0.762293	Benjamini-Hochberg
gene_family	UniRef90_A0A174FA54	q	0.712708	Benjamini-Hochberg
gene_family	UniRef90_A0A1C5KL45	q	0.754883	Benjamini-Hochberg
gene_family	UniRef90_A0A1Y4EXE2	q	0.782533	Benjamini-Hochberg
gene_family	UniRef90_A0A1Y4EQM8	q	0.863966	Benjamini-Hochberg
gene_family	UniRef90_A0A1D2WQK6	q	0.837322	Benjamini-Hochberg
gene_family	UniRef90_A0A0J2DU14	q	0.541866	Benjamini-Hochberg
gene_family	UniRef90_A0A1Y4EV54	q	0.633169	Benjamini-Hochberg
gene_family	UniRef90_A0A1Y4ERG3	q	0.525537	Benjamini-Hochberg
gene_family	UniRef90_A0A1C5KJC0	q	0.742118	Benjamini-Hochberg
gene_family	UniRef90_A0A3C1A7M3	q	0.641826	Benjamini-Hochberg
gene_family	UniRef90_R6DGD8	q	0.0924254	Benjamini-Hochberg
gene_family	UniRef90_A0A1Y4NBF2	q	0.204221	Benjamini-Hochberg
gene_family	UniRef90_UPI0009BF9DF8	q	0.743417	Benjamini-Hochberg
gene_family	UniRef90_A0A1C5KKC8	q	0.564745	Benjamini-Hochberg
gene_family	UniRef90_A0A1C6EJ32	q	0.895689	Benjamini-Hochberg
gene_family	UniRef90_A0A174QN76	q	0.971135	Benjamini-Hochberg
gene_family	UniRef90_V9H8Y2	q	0.540172	Benjamini-Hochberg
gene_family	UniRef90_UPI000E4E0319	q	0.776064	Benjamini-Hochberg
gene_family	UniRef90_A0A369Z442	q	0.270721	Benjamini-Hochberg
gene_family	UniRef90_A0A1C5KIQ7	q	0.482381	Benjamini-Hochberg
gene_family	UniRef90_C5EFB7	q	0.931148	Benjamini-Hochberg
gene_family	UniRef90_R6E7V5	q	0.0814439	Benjamini-Hochberg
gene_family	UniRef90_A0A1Y4SCZ2	q	0.781921	Benjamini-Hochberg
gene_family	UniRef90_UPI0006C546CA	q	0.465486	Benjamini-Hochberg
gene_family	UniRef90_A0A2V2E937	q	0.629253	Benjamini-Hochberg
gene_family	UniRef90_A0A1A7NXF1	q	0.380335	Benjamini-Hochberg
gene_family	UniRef90_A0A1Y4EV87	q	0.433401	Benjamini-Hochberg
gene_family	UniRef90_A0A1C5KLQ6	q	0.879627	Benjamini-Hochberg
gene_family	UniRef90_A0A1C5KIS7	q	0.994563	Benjamini-Hochberg
gene_family	UniRef90_A0A1C5KLK1	q	0.966952	Benjamini-Hochberg
gene_family	UniRef90_A0A2R4G4Z7	q	0.524172	Benjamini-Hochberg
gene_family	UniRef90_A0A1C5KLS9	q	0.975217	Benjamini-Hochberg
gene_family	UniRef90_A0A1C5KMP5	q	0.905769	Benjamini-Hochberg
gene_family	UniRef90_R6E8A0	q	0.0643451	Benjamini-Hochberg
gene_family	UniRef90_R6E6T3	q	0.0526034	Benjamini-Hochberg
gene_family	UniRef90_A0A1Y4ENG2	q	0.645459	Benjamini-Hochberg
gene_family	UniRef90_A0A316QIQ8	q	0.929279	Benjamini-Hochberg
gene_family	UniRef90_A0A316NAW3	q	0.0587697	Benjamini-Hochberg
gene_family	UniRef90_UPI000E5CC0E5	q	0.984559	Benjamini-Hochberg
gene_family	UniRef90_A0A154TQB7	q	0.593767	Benjamini-Hochberg
gene_family	UniRef90_R6DUI2	q	0.049445	Benjamini-Hochberg
gene_family	UniRef90_A6BK87	q	0.621393	Benjamini-Hochberg
gene_family	UniRef90_R6DJH4	q	0.0954318	Benjamini-Hochberg
gene_family	UniRef90_A0A0G9M943	q	0.525537	Benjamini-Hochberg
gene_family	UniRef90_A0A174YUA0	q	0.166898	Benjamini-Hochberg
gene_family	UniRef90_R6DH90	q	0.109932	Benjamini-Hochberg
gene_family	UniRef90_U2EU03	q	0.8861	Benjamini-Hochberg
gene_family	UniRef90_A0A1Y4TF88	q	0.979088	Benjamini-Hochberg
gene_family	UniRef90_A0A1C5KPT0	q	0.914354	Benjamini-Hochberg
gene_family	UniRef90_A0A1Y4F7S6	q	0.700021	Benjamini-Hochberg
gene_family	UniRef90_D7GP84	q	0.869795	Benjamini-Hochberg
gene_family	UniRef90_A0A173XLR2	q	0.317275	Benjamini-Hochberg
gene_family	UniRef90_A0A1Y4EWL2	q	0.796409	Benjamini-Hochberg
gene_family	UniRef90_A0A3A9FF70	q	0.891714	Benjamini-Hochberg
gene_family	UniRef90_P44195	q	0.26301	Benjamini-Hochberg
gene_family	UniRef90_R6DBA0	q	0.229721	Benjamini-Hochberg
gene_family	UniRef90_R6EEN6	q	0.215643	Benjamini-Hochberg
gene_family	UniRef90_A0A1Y4ESL0	q	0.41373	Benjamini-Hochberg
gene_family	UniRef90_R6DMS1	q	0.0650376	Benjamini-Hochberg
gene_family	UniRef90_UPI000E51C95B	q	0.934789	Benjamini-Hochberg
gene_family	UniRef90_A0A1C5KM11	q	0.866686	Benjamini-Hochberg
gene_family	UniRef90_E1W207	q	0.837322	Benjamini-Hochberg
gene_family	UniRef90_R6DJL8	q	0.110274	Benjamini-Hochberg
gene_family	UniRef90_R6DFM4	q	0.045886	Benjamini-Hochberg
gene_family	UniRef90_U5PBD0	q	0.614533	Benjamini-Hochberg
gene_family	UniRef90_R5GZ36	q	0.303332	Benjamini-Hochberg
gene_family	UniRef90_A0A1C5KPX9	q	0.840711	Benjamini-Hochberg
gene_family	UniRef90_UPI0006C7E203	q	0.694198	Benjamini-Hochberg
gene_family	UniRef90_UPI000C22B80C	q	0.840711	Benjamini-Hochberg
gene_family	UniRef90_A0A1Y4EP97	q	0.517166	Benjamini-Hochberg
gene_family	UniRef90_A0A1Y4F040	q	0.496942	Benjamini-Hochberg
gene_family	UniRef90_A0A1Y4EY35	q	0.729599	Benjamini-Hochberg
gene_family	UniRef90_A0A0C2UJ96	q	0.290225	Benjamini-Hochberg
gene_family	UniRef90_R6ZF02	q	0.468707	Benjamini-Hochberg
gene_family	UniRef90_A0A1Y4ERM5	q	0.785666	Benjamini-Hochberg
gene_family	UniRef90_R6DSA6	q	0.108553	Benjamini-Hochberg
gene_family	UniRef90_A0A1C5KK44	q	0.637273	Benjamini-Hochberg
gene_family	UniRef90_I3DI88	q	0.847366	Benjamini-Hochberg
gene_family	UniRef90_A0A1B8QWC4	q	0.605337	Benjamini-Hochberg
gene_family	UniRef90_A0A1Y4M6K3	q	0.354346	Benjamini-Hochberg
gene_family	UniRef90_R6DFE2	q	0.0625744	Benjamini-Hochberg
gene_family	UniRef90_R6DI22	q	0.505703	Benjamini-Hochberg
gene_family	UniRef90_A0A1C5KII3	q	0.907347	Benjamini-Hochberg
gene_family	UniRef90_R6DHE6	q	0.0888323	Benjamini-Hochberg
gene_family	UniRef90_A0A1C5KKV7	q	0.802311	Benjamini-Hochberg
gene_family	UniRef90_D7GQT4	q	0.465486	Benjamini-Hochberg
gene_family	UniRef90_A0A1Y4EXQ8	q	0.581207	Benjamini-Hochberg
gene_family	UniRef90_R5HKT7	q	0.987297	Benjamini-Hochberg
gene_family	UniRef90_UPI000D10901B	q	0.234848	Benjamini-Hochberg
gene_family	UniRef90_A0A1Y4EVB0	q	0.468707	Benjamini-Hochberg
gene_family	UniRef90_A0A3A8ZVA4	q	0.953794	Benjamini-Hochberg
gene_family	UniRef90_R6DHB6	q	0.122432	Benjamini-Hochberg
gene_family	UniRef90_A0A1C5KMU6	q	0.842834	Benjamini-Hochberg
gene_family	UniRef90_R6EEV8	q	0.162199	Benjamini-Hochberg
gene_family	UniRef90_A0A1C5KPG5	q	0.763226	Benjamini-Hochberg
gene_family	UniRef90_A0A1Y4F2F8	q	0.517166	Benjamini-Hochberg
gene_family	UniRef90_A0A1C5KQ99	q	0.831606	Benjamini-Hochberg
gene_family	UniRef90_E1W6J0	q	0.667197	Benjamini-Hochberg
gene_family	UniRef90_A0A0T7T682	q	0.446194	Benjamini-Hochberg
gene_family	UniRef90_A0A1C5KGS7	q	0.83472	Benjamini-Hochberg
gene_family	UniRef90_Q68J75	q	0.344417	Benjamini-Hochberg
gene_family	UniRef90_R6DBE0	q	0.111109	Benjamini-Hochberg
gene_family	UniRef90_A0A2J0QSD1	q	0.975301	Benjamini-Hochberg
gene_family	UniRef90_A0A3A9FE19	q	0.91049	Benjamini-Hochberg
gene_family	UniRef90_A0A1Y4EXV5	q	0.948066	Benjamini-Hochberg
gene_family	UniRef90_R6DVK6	q	0.225003	Benjamini-Hochberg
gene_family	UniRef90_A0A1C5KLX5	q	0.743417	Benjamini-Hochberg
gene_family	UniRef90_A0A0A0IV88	q	0.944738	Benjamini-Hochberg
gene_family	UniRef90_R6DUN0	q	0.229721	Benjamini-Hochberg
gene_family	UniRef90_A0A1C5KKD2	q	0.755359	Benjamini-Hochberg
gene_family	UniRef90_A0A1C5KR91	q	0.785452	Benjamini-Hochberg
gene_family	UniRef90_A0A2W5AMC9	q	0.436121	Benjamini-Hochberg
gene_family	UniRef90_A0A1C5KM28	q	0.605337	Benjamini-Hochberg
gene_family	UniRef90_A0A316NLH6	q	0.161073	Benjamini-Hochberg
gene_family	UniRef90_F9QAD6	q	0.535952	Benjamini-Hochberg
gene_family	UniRef90_R6G7I2	q	0.244969	Benjamini-Hochberg
gene_family	UniRef90_A0A1Y4EJK8	q	0.81567	Benjamini-Hochberg
gene_family	UniRef90_UPI000E5D2C62	q	0.992366	Benjamini-Hochberg
gene_family	UniRef90_R7NCT0	q	0.0934423	Benjamini-Hochberg
gene_family	UniRef90_A0A1Q6KQU1	q	0.451807	Benjamini-Hochberg
gene_family	UniRef90_R6DQY4	q	0.109932	Benjamini-Hochberg
gene_family	UniRef90_R6DTY8	q	0.244585	Benjamini-Hochberg
gene_family	UniRef90_A0A174I037	q	0.182281	Benjamini-Hochberg
gene_family	UniRef90_UPI0009B6275A	q	0.804152	Benjamini-Hochberg
gene_family	UniRef90_A0A1I0BVL0	q	0.807822	Benjamini-Hochberg
gene_family	UniRef90_A0A1Y4F6F1	q	0.54227	Benjamini-Hochberg
gene_family	UniRef90_A0A316N2P4	q	0.0824356	Benjamini-Hochberg
gene_family	UniRef90_A0A1C5KGS5	q	0.931221	Benjamini-Hochberg
gene_family	UniRef90_A0A377JIH0	q	0.690244	Benjamini-Hochberg
gene_family	UniRef90_A0A316N8D8	q	0.151996	Benjamini-Hochberg
gene_family	UniRef90_UPI000930BE83	q	0.853459	Benjamini-Hochberg
gene_family	UniRef90_A0A1C5KMA0	q	0.944738	Benjamini-Hochberg
gene_family	UniRef90_A1A0E8	q	0.941341	Benjamini-Hochberg
gene_family	UniRef90_A0A173WVF3	q	0.474313	Benjamini-Hochberg
gene_family	UniRef90_A0A174FAI4	q	0.544509	Benjamini-Hochberg
gene_family	UniRef90_I2NND8	q	0.447173	Benjamini-Hochberg
gene_family	UniRef90_A0A1Y4ETP3	q	0.778235	Benjamini-Hochberg
gene_family	UniRef90_A0A1L5KQ10	q	0.833858	Benjamini-Hochberg
gene_family	UniRef90_A0A174IK38	q	0.48972	Benjamini-Hochberg
gene_family	UniRef90_A0A1Y4ELS9	q	0.688402	Benjamini-Hochberg
gene_family	UniRef90_A0A1Y4EZR3	q	0.789705	Benjamini-Hochberg
gene_family	UniRef90_R6FTZ6	q	0.462381	Benjamini-Hochberg
gene_family	UniRef90_A0A1C6K2J3	q	0.541866	Benjamini-Hochberg
gene_family	UniRef90_A0A1Y4EV89	q	0.633169	Benjamini-Hochberg
gene_family	UniRef90_R6DKC7	q	0.111551	Benjamini-Hochberg
gene_family	UniRef90_C0CYX3	q	0.920678	Benjamini-Hochberg
gene_family	UniRef90_A0A1Y4EU55	q	0.505703	Benjamini-Hochberg
gene_family	UniRef90_R6DIW3	q	0.0610311	Benjamini-Hochberg
gene_family	UniRef90_UPI000E49A2D2	q	0.953462	Benjamini-Hochberg
gene_family	UniRef90_A0A369YKC1	q	0.717966	Benjamini-Hochberg
gene_family	UniRef90_R6DJQ1	q	0.0802522	Benjamini-Hochberg
gene_family	UniRef90_UPI000E4860DE	q	0.939736	Benjamini-Hochberg
gene_family	UniRef90_R6DTY2	q	0.0573091	Benjamini-Hochberg
gene_family	UniRef90_A0A1Y4F099	q	0.719538	Benjamini-Hochberg
gene_family	UniRef90_R5L7I3	q	0.470191	Benjamini-Hochberg
gene_family	UniRef90_A0A1Y4EZ36	q	0.631593	Benjamini-Hochberg
gene_family	UniRef90_A0A1B8QWA9	q	0.37481	Benjamini-Hochberg
gene_family	UniRef90_A0A3E5EB12	q	0.981355	Benjamini-Hochberg
gene_family	UniRef90_R6DSH0	q	0.114746	Benjamini-Hochberg
gene_family	UniRef90_A0A108T6A2	q	0.99986	Benjamini-Hochberg
gene_family	UniRef90_A0A1D2WR42	q	0.705169	Benjamini-Hochberg
gene_family	UniRef90_A0A1Y4ERJ4	q	0.436121	Benjamini-Hochberg
gene_family	UniRef90_A0A1Y4EXY4	q	0.637273	Benjamini-Hochberg
gene_family	UniRef90_A0A1C5KJG8	q	0.987297	Benjamini-Hochberg
gene_family	UniRef90_T0UB62	q	0.94203	Benjamini-Hochberg
gene_family	UniRef90_R6DN58	q	0.0511366	Benjamini-Hochberg
gene_family	UniRef90_A0A1C6DGP1	q	0.516542	Benjamini-Hochberg
gene_family	UniRef90_A1A1Y1	q	0.296045	Benjamini-Hochberg
gene_family	UniRef90_A0A1C5KPH4	q	0.334959	Benjamini-Hochberg
gene_family	UniRef90_UPI000E4C2B06	q	0.959239	Benjamini-Hochberg
gene_family	UniRef90_A0A1Y4EZB0	q	0.496411	Benjamini-Hochberg
gene_family	UniRef90_B2UZ05	q	0.823613	Benjamini-Hochberg
gene_family	UniRef90_F0EV93	q	0.36172	Benjamini-Hochberg
gene_family	UniRef90_E1W507	q	0.126421	Benjamini-Hochberg
gene_family	UniRef90_R6DJF5	q	0.084311	Benjamini-Hochberg
gene_family	UniRef90_C2EJM5	q	0.44406	Benjamini-Hochberg
gene_family	UniRef90_A0A1Y4EZV5	q	0.869795	Benjamini-Hochberg
gene_family	UniRef90_A0A377JHF5	q	0.606929	Benjamini-Hochberg
gene_family	UniRef90_UPI00068351FF	q	0.726483	Benjamini-Hochberg
gene_family	UniRef90_A0A2J6A1J9	q	0.71147	Benjamini-Hochberg
gene_family	UniRef90_R6DQB9	q	0.112723	Benjamini-Hochberg
gene_family	UniRef90_A0A1B8QZK5	q	0.462381	Benjamini-Hochberg
gene_family	UniRef90_A0A373VD32	q	0.272925	Benjamini-Hochberg
gene_family	UniRef90_UPI000E531DA2	q	0.929873	Benjamini-Hochberg
gene_family	UniRef90_R5A6X5	q	0.91049	Benjamini-Hochberg
gene_family	UniRef90_UPI0005D29CC0	q	0.823613	Benjamini-Hochberg
gene_family	UniRef90_R6DP66	q	0.0905363	Benjamini-Hochberg
gene_family	UniRef90_R6DTC8	q	0.0359296	Benjamini-Hochberg
gene_family	UniRef90_A0A1C5KLE8	q	0.739744	Benjamini-Hochberg
gene_family	UniRef90_R6DG93	q	0.117316	Benjamini-Hochberg
gene_family	UniRef90_A0A0E2Z7C7	q	0.584727	Benjamini-Hochberg
gene_family	UniRef90_UPI000976BEFC	q	0.562152	Benjamini-Hochberg
gene_family	UniRef90_F0EQZ2	q	0.449622	Benjamini-Hochberg
gene_family	UniRef90_R6DRR1	q	0.0643451	Benjamini-Hochberg
gene_family	UniRef90_R6DKM4	q	0.116033	Benjamini-Hochberg
gene_family	UniRef90_A0A1C5KP52	q	0.837814	Benjamini-Hochberg
gene_family	UniRef90_A0A174HPI7	q	0.925506	Benjamini-Hochberg
gene_family	UniRef90_K1RNY6	q	0.774907	Benjamini-Hochberg
gene_family	UniRef90_R5L9S5	q	0.835984	Benjamini-Hochberg
gene_family	UniRef90_R6ECJ5	q	0.026135	Benjamini-Hochberg
gene_family	UniRef90_A0A1B8QZI1	q	0.343751	Benjamini-Hochberg
gene_family	UniRef90_D6EAL7	q	0.417571	Benjamini-Hochberg
gene_family	UniRef90_UPI000E527D69	q	0.87303	Benjamini-Hochberg
gene_family	UniRef90_R6DVM6	q	0.0604677	Benjamini-Hochberg
gene_family	UniRef90_R6DPJ4	q	0.159399	Benjamini-Hochberg
gene_family	UniRef90_U2SP36	q	0.426617	Benjamini-Hochberg
gene_family	UniRef90_A0A1Y4EV64	q	0.611319	Benjamini-Hochberg
gene_family	UniRef90_A0A1I5VJE5	q	0.898326	Benjamini-Hochberg
gene_family	UniRef90_F0EUR9	q	0.468383	Benjamini-Hochberg
gene_family	UniRef90_A0A1G7E4H9	q	0.941341	Benjamini-Hochberg
gene_family	UniRef90_A0A3E2Y9D3	q	0.597265	Benjamini-Hochberg
gene_family	UniRef90_A0A1C6C094	q	0.978439	Benjamini-Hochberg
gene_family	UniRef90_A0A316N460	q	0.0650376	Benjamini-Hochberg
gene_family	UniRef90_R6DRV8	q	0.0301264	Benjamini-Hochberg
gene_family	UniRef90_A0A1C5KKJ1	q	0.833858	Benjamini-Hochberg
gene_family	UniRef90_A0A1Q6QHJ2	q	0.501352	Benjamini-Hochberg
gene_family	UniRef90_F3QPP0	q	0.691274	Benjamini-Hochberg
gene_family	UniRef90_A0A1Y4ERY2	q	0.856988	Benjamini-Hochberg
gene_family	UniRef90_A0A1Y4EY69	q	0.840711	Benjamini-Hochberg
gene_family	UniRef90_R6DQ70	q	0.0708339	Benjamini-Hochberg
gene_family	UniRef90_R6TNV7	q	0.719538	Benjamini-Hochberg
gene_family	UniRef90_A0A2R4G4V1	q	0.618049	Benjamini-Hochberg
gene_family	UniRef90_A0A0K6A1M3	q	0.701424	Benjamini-Hochberg
gene_family	UniRef90_R5NVT1	q	0.613496	Benjamini-Hochberg
gene_family	UniRef90_A0A3D5WNH7	q	0.21773	Benjamini-Hochberg
gene_family	UniRef90_A0A1C5KHN4	q	0.992366	Benjamini-Hochberg
gene_family	UniRef90_A0A316N344	q	0.114837	Benjamini-Hochberg
gene_family	UniRef90_A0A1C5T8J8	q	0.417902	Benjamini-Hochberg
gene_family	UniRef90_R6DM42	q	0.0629755	Benjamini-Hochberg
gene_family	UniRef90_A0A1C6DY03	q	0.0738523	Benjamini-Hochberg
gene_family	UniRef90_A0A1C5KGM9	q	0.762293	Benjamini-Hochberg
gene_family	UniRef90_R6ECF2	q	0.155053	Benjamini-Hochberg
gene_family	UniRef90_A6NVF1	q	0.463004	Benjamini-Hochberg
gene_family	UniRef90_R6DP35	q	0.167283	Benjamini-Hochberg
gene_family	UniRef90_UPI0006BF2511	q	0.533653	Benjamini-Hochberg
gene_family	UniRef90_A0A1Y4EM99	q	0.977041	Benjamini-Hochberg
gene_family	UniRef90_A0A1C5KQF9	q	0.758817	Benjamini-Hochberg
gene_family	UniRef90_R7NAR9	q	0.870816	Benjamini-Hochberg
gene_family	UniRef90_A0A1C5KID7	q	0.730301	Benjamini-Hochberg
gene_family	UniRef90_D1YQV3	q	0.934157	Benjamini-Hochberg
gene_family	UniRef90_A0A1C5KNE2	q	0.839973	Benjamini-Hochberg
gene_family	UniRef90_K1SLC5	q	0.722287	Benjamini-Hochberg
gene_family	UniRef90_A0A1C6B391	q	0.923766	Benjamini-Hochberg
gene_family	UniRef90_A0A351EG62	q	0.963474	Benjamini-Hochberg
gene_family	UniRef90_A0A1C5KMD9	q	0.431717	Benjamini-Hochberg
gene_family	UniRef90_A0A1C5KGQ8	q	0.921843	Benjamini-Hochberg
gene_family	UniRef90_A0A1Y4EZH7	q	0.723209	Benjamini-Hochberg
gene_family	UniRef90_R6DU07	q	0.0839165	Benjamini-Hochberg
gene_family	UniRef90_R5GSM3	q	0.85509	Benjamini-Hochberg
gene_family	UniRef90_T4HT51	q	1	Benjamini-Hochberg
gene_family	UniRef90_R6DF50	q	0.0767436	Benjamini-Hochberg
gene_family	UniRef90_G5FKH3	q	0.726461	Benjamini-Hochberg
gene_family	UniRef90_A0A1Y4ES68	q	0.823697	Benjamini-Hochberg
gene_family	UniRef90_A0A087DH12	q	0.354346	Benjamini-Hochberg
gene_family	UniRef90_G9S2X4	q	0.449622	Benjamini-Hochberg
gene_family	UniRef90_R6DDA1	q	0.21773	Benjamini-Hochberg
gene_family	UniRef90_R6DAL9	q	0.166763	Benjamini-Hochberg
gene_family	UniRef90_A0A1Y4ESS6	q	0.529788	Benjamini-Hochberg
gene_family	UniRef90_A0A1C5KJU1	q	0.743417	Benjamini-Hochberg
gene_family	UniRef90_A0A2N0TH43	q	0.588922	Benjamini-Hochberg
gene_family	UniRef90_R6DV77	q	0.206638	Benjamini-Hochberg
gene_family	UniRef90_R6DN55	q	0.167424	Benjamini-Hochberg
gene_family	UniRef90_A0A1Y4EMQ0	q	0.617465	Benjamini-Hochberg
gene_family	UniRef90_A0A1Y4EQJ8	q	0.968997	Benjamini-Hochberg
gene_family	UniRef90_R6EEY5	q	0.117316	Benjamini-Hochberg
gene_family	UniRef90_A0A374HGQ1	q	0.159455	Benjamini-Hochberg
gene_family	UniRef90_A0A316PHZ8	q	0.470801	Benjamini-Hochberg
gene_family	UniRef90_A0A351EAN8	q	0.971135	Benjamini-Hochberg
gene_family	UniRef90_A0A1C5KKU6	q	0.85509	Benjamini-Hochberg
gene_family	UniRef90_A0A316N717	q	0.105357	Benjamini-Hochberg
gene_family	UniRef90_A0A1C5KH39	q	0.610771	Benjamini-Hochberg
gene_family	UniRef90_A0A1Q6PIV8	q	0.621636	Benjamini-Hochberg
gene_family	UniRef90_R6E776	q	0.0528815	Benjamini-Hochberg
gene_family	UniRef90_A0A1C5KQ18	q	0.747505	Benjamini-Hochberg
gene_family	UniRef90_A1A0F0	q	0.707476	Benjamini-Hochberg
gene_family	UniRef90_A0A087DS20	q	0.669129	Benjamini-Hochberg
gene_family	UniRef90_C9L0R8	q	0.998147	Benjamini-Hochberg
gene_family	UniRef90_A0A351ED56	q	0.824767	Benjamini-Hochberg
gene_family	UniRef90_R5NX02	q	0.30235	Benjamini-Hochberg
gene_family	UniRef90_A0A1Y4EVC8	q	0.426617	Benjamini-Hochberg
gene_family	UniRef90_R6DGG8	q	0.0204807	Benjamini-Hochberg
gene_family	UniRef90_A0A1C5KJD3	q	0.833346	Benjamini-Hochberg
gene_family	UniRef90_I2NX25	q	0.625711	Benjamini-Hochberg
gene_family	UniRef90_R6DE37	q	0.0879831	Benjamini-Hochberg
gene_family	UniRef90_A0A087DS03	q	0.305775	Benjamini-Hochberg
gene_family	UniRef90_A0A1Y4F660	q	0.452365	Benjamini-Hochberg
gene_family	UniRef90_R6DFU9	q	0.470074	Benjamini-Hochberg
gene_family	UniRef90_A0A316N6Q2	q	0.172689	Benjamini-Hochberg
gene_family	UniRef90_A0A369YSV9	q	0.496411	Benjamini-Hochberg
gene_family	UniRef90_R7DCY9	q	0.436408	Benjamini-Hochberg
gene_family	UniRef90_R6DDL1	q	0.215643	Benjamini-Hochberg
gene_family	UniRef90_R6E6V6	q	0.215746	Benjamini-Hochberg
gene_family	UniRef90_UPI0008A4A42E	q	0.972937	Benjamini-Hochberg
gene_family	UniRef90_R6DCJ6	q	0.104017	Benjamini-Hochberg
gene_family	UniRef90_D4RYU9	q	0.993757	Benjamini-Hochberg
gene_family	UniRef90_UPI000E4F5630	q	0.60933	Benjamini-Hochberg
gene_family	UniRef90_A0A351EGY8	q	0.987642	Benjamini-Hochberg
gene_family	UniRef90_A0A1Y4EXJ5	q	0.980716	Benjamini-Hochberg
gene_family	UniRef90_R6DS69	q	0.18871	Benjamini-Hochberg
gene_family	UniRef90_A0A1C5KNW7	q	0.866686	Benjamini-Hochberg
gene_family	UniRef90_A0A355UH42	q	0.0985931	Benjamini-Hochberg
gene_family	UniRef90_A0A1C5KGP8	q	0.985833	Benjamini-Hochberg
gene_family	UniRef90_A0A174FCD3	q	0.694803	Benjamini-Hochberg
gene_family	UniRef90_G9R4B8	q	0.819976	Benjamini-Hochberg
gene_family	UniRef90_A0A1B8QWD4	q	0.750601	Benjamini-Hochberg
gene_family	UniRef90_A0A1C5MY84	q	0.495692	Benjamini-Hochberg
gene_family	UniRef90_A0A355YKQ3	q	0.648869	Benjamini-Hochberg
gene_family	UniRef90_F9Q9E2	q	0.186535	Benjamini-Hochberg
gene_family	UniRef90_U2DJW1	q	0.294982	Benjamini-Hochberg
gene_family	UniRef90_E2NUR3	q	0.744591	Benjamini-Hochberg
gene_family	UniRef90_A0A1C6CVQ5	q	0.987297	Benjamini-Hochberg
gene_family	UniRef90_A0A1X2Z1V1	q	0.646608	Benjamini-Hochberg
gene_family	UniRef90_R6EEN3	q	0.227157	Benjamini-Hochberg
gene_family	UniRef90_A0A316N4J4	q	0.109932	Benjamini-Hochberg
gene_family	UniRef90_E5X4J3	q	0.994563	Benjamini-Hochberg
gene_family	UniRef90_A0A316N709	q	0.247385	Benjamini-Hochberg
gene_family	UniRef90_A0A1C5NGF9	q	0.264837	Benjamini-Hochberg
gene_family	UniRef90_R6DSJ3	q	0.110835	Benjamini-Hochberg
gene_family	UniRef90_A0A1B8T3A5	q	0.669868	Benjamini-Hochberg
gene_family	UniRef90_A0A316N6Q1	q	0.108553	Benjamini-Hochberg
gene_family	UniRef90_U2QX08	q	0.968997	Benjamini-Hochberg
gene_family	UniRef90_A0A1Y4EXI5	q	0.677255	Benjamini-Hochberg
gene_family	UniRef90_A0A1X2Z874	q	0.925186	Benjamini-Hochberg
gene_family	UniRef90_F0EUS2	q	0.49949	Benjamini-Hochberg
gene_family	UniRef90_A0A1Y4F6D9	q	0.73584	Benjamini-Hochberg
gene_family	UniRef90_A0A1C6EUM3	q	0.769824	Benjamini-Hochberg
gene_family	UniRef90_A0A1C5KQX7	q	0.755359	Benjamini-Hochberg
gene_family	UniRef90_R6DRP2	q	0.163295	Benjamini-Hochberg
gene_family	UniRef90_UPI000E46F8DA	q	0.977266	Benjamini-Hochberg
gene_family	UniRef90_A0A1C5KPT3	q	0.977086	Benjamini-Hochberg
gene_family	UniRef90_A0A1C5KLN4	q	0.89538	Benjamini-Hochberg
gene_family	UniRef90_R6DET5	q	0.22435	Benjamini-Hochberg
gene_family	UniRef90_R6DI00	q	0.22943	Benjamini-Hochberg
gene_family	UniRef90_A0A1C5KQ50	q	0.760343	Benjamini-Hochberg
gene_family	UniRef90_A0A1Y4EW45	q	0.901392	Benjamini-Hochberg
gene_family	UniRef90_A0A1Y4ESE8	q	0.732638	Benjamini-Hochberg
gene_family	UniRef90_A0A1C5KLP3	q	0.99234	Benjamini-Hochberg
gene_family	UniRef90_A0A1C5KK19	q	0.493054	Benjamini-Hochberg
gene_family	UniRef90_A0A154UA45	q	0.457551	Benjamini-Hochberg
gene_family	UniRef90_A0A316N3U5	q	0.304309	Benjamini-Hochberg
gene_family	UniRef90_R6DCZ4	q	0.211114	Benjamini-Hochberg
gene_family	UniRef90_F0ES42	q	0.413881	Benjamini-Hochberg
gene_family	UniRef90_UPI000557E8A4	q	0.436607	Benjamini-Hochberg
gene_family	UniRef90_R6DKY4	q	0.11348	Benjamini-Hochberg
gene_family	UniRef90_A0A1C5KIJ5	q	0.719538	Benjamini-Hochberg
gene_family	UniRef90_A0A174AWJ4	q	0.739744	Benjamini-Hochberg
gene_family	UniRef90_R7HDR0	q	0.751106	Benjamini-Hochberg
gene_family	UniRef90_A0A1H9I080	q	0.290225	Benjamini-Hochberg
gene_family	UniRef90_A0A174RGF1	q	0.890602	Benjamini-Hochberg
gene_family	UniRef90_A0A1C5KI10	q	0.972875	Benjamini-Hochberg
gene_family	UniRef90_A0A1B8R0P2	q	0.479426	Benjamini-Hochberg
gene_family	UniRef90_R6DK79	q	0.116021	Benjamini-Hochberg
gene_family	UniRef90_UPI000E49A00A	q	0.847366	Benjamini-Hochberg
gene_family	UniRef90_A0A3E5ELY6	q	0.390854	Benjamini-Hochberg
gene_family	UniRef90_A0A1C5KIF7	q	0.994921	Benjamini-Hochberg
gene_family	UniRef90_A0A1Y3XB54	q	0.718751	Benjamini-Hochberg
gene_family	UniRef90_A0A1C5KN33	q	0.957199	Benjamini-Hochberg
gene_family	UniRef90_A0A3D0EF32	q	0.112923	Benjamini-Hochberg
gene_family	UniRef90_R6EA53	q	0.112723	Benjamini-Hochberg
gene_family	UniRef90_A0A377JHP7	q	0.82726	Benjamini-Hochberg
gene_family	UniRef90_A0A2R4G3D1	q	0.464572	Benjamini-Hochberg
gene_family	UniRef90_A0A3D1WVX1	q	0.249397	Benjamini-Hochberg
gene_family	UniRef90_UPI000E489F06	q	0.985833	Benjamini-Hochberg
gene_family	UniRef90_A0A1Y4LRV2	q	0.442981	Benjamini-Hochberg
gene_family	UniRef90_R6DI97	q	0.0789336	Benjamini-Hochberg
gene_family	UniRef90_R6DNZ0	q	0.0701233	Benjamini-Hochberg
gene_family	UniRef90_R6DJ03	q	0.170748	Benjamini-Hochberg
gene_family	UniRef90_R7EF15	q	0.299332	Benjamini-Hochberg
gene_family	UniRef90_A0A2X4XNH8	q	0.366038	Benjamini-Hochberg
gene_family	UniRef90_A0A1B8T2R6	q	0.663245	Benjamini-Hochberg
gene_family	UniRef90_G5FA19	q	0.473688	Benjamini-Hochberg
gene_family	UniRef90_A0A1C5KJY8	q	0.523395	Benjamini-Hochberg
gene_family	UniRef90_A0A173WM26	q	0.208763	Benjamini-Hochberg
gene_family	UniRef90_A0A085NWW8	q	0.584615	Benjamini-Hochberg
gene_family	UniRef90_A0A1D2WVV9	q	0.91801	Benjamini-Hochberg
gene_family	UniRef90_R7DI70	q	0.690244	Benjamini-Hochberg
gene_family	UniRef90_R6E887	q	0.0928663	Benjamini-Hochberg
gene_family	UniRef90_Q4QLD2	q	0.16906	Benjamini-Hochberg
gene_family	UniRef90_A0A351EC20	q	0.883755	Benjamini-Hochberg
gene_family	UniRef90_R5GKP2	q	0.362869	Benjamini-Hochberg
gene_family	UniRef90_UPI000D70963B	q	0.92319	Benjamini-Hochberg
gene_family	UniRef90_R6DRR7	q	0.153818	Benjamini-Hochberg
gene_family	UniRef90_A0A1C5KLF6	q	0.94647	Benjamini-Hochberg
gene_family	UniRef90_UPI000E528002	q	0.948066	Benjamini-Hochberg
gene_family	UniRef90_R6DMG0	q	0.213528	Benjamini-Hochberg
gene_family	UniRef90_A0A395ZFB9	q	0.298171	Benjamini-Hochberg
gene_family	UniRef90_A0A096BG82	q	0.076087	Benjamini-Hochberg
gene_family	UniRef90_R6AIU0	q	0.219729	Benjamini-Hochberg
gene_family	UniRef90_A0A081UBG2	q	0.766091	Benjamini-Hochberg
gene_family	UniRef90_A0A316PLT4	q	0.149598	Benjamini-Hochberg
gene_family	UniRef90_A0A1C5KI06	q	0.938361	Benjamini-Hochberg
gene_family	UniRef90_U2RDT6	q	0.586889	Benjamini-Hochberg
gene_family	UniRef90_R6DI24	q	0.0731795	Benjamini-Hochberg
gene_family	UniRef90_A0A1Y3WUW8	q	0.613329	Benjamini-Hochberg
gene_family	UniRef90_R6DJ25	q	0.141382	Benjamini-Hochberg
gene_family	UniRef90_A0A1Y4EY89	q	0.91801	Benjamini-Hochberg
gene_family	UniRef90_A0A1C5ZQU7	q	0.909095	Benjamini-Hochberg
gene_family	UniRef90_A0A1C6DTM4	q	0.621365	Benjamini-Hochberg
gene_family	UniRef90_A0A1C5KJL9	q	0.863966	Benjamini-Hochberg
gene_family	UniRef90_R6DMC9	q	0.0798013	Benjamini-Hochberg
gene_family	UniRef90_A0A174UJ68	q	0.942018	Benjamini-Hochberg
gene_family	UniRef90_R7GS82	q	0.927628	Benjamini-Hochberg
gene_family	UniRef90_A0A1C5KLJ5	q	0.956054	Benjamini-Hochberg
gene_family	UniRef90_A0A1Y4F4U5	q	0.726483	Benjamini-Hochberg
gene_family	UniRef90_A0A316NAR6	q	0.153818	Benjamini-Hochberg
gene_family	UniRef90_A0A316N6G3	q	0.106732	Benjamini-Hochberg
gene_family	UniRef90_A0A1C5KI94	q	0.715942	Benjamini-Hochberg
gene_family	UniRef90_X8K5J8	q	0.500875	Benjamini-Hochberg
gene_family	UniRef90_R6EA22	q	0.0375014	Benjamini-Hochberg
gene_family	UniRef90_R6DPI2	q	0.222301	Benjamini-Hochberg
gene_family	UniRef90_UPI0006C82976	q	0.436607	Benjamini-Hochberg
gene_family	UniRef90_A0A1B8QWB9	q	0.479056	Benjamini-Hochberg
gene_family	UniRef90_A0A369Y9S7	q	0.436408	Benjamini-Hochberg
gene_family	UniRef90_U2RDN4	q	0.929873	Benjamini-Hochberg
gene_family	UniRef90_A0A1C5KQF3	q	0.501352	Benjamini-Hochberg
gene_family	UniRef90_A0A316N8T6	q	0.0607731	Benjamini-Hochberg
gene_family	UniRef90_A0A3A9FH00	q	0.484008	Benjamini-Hochberg
gene_family	UniRef90_UPI000A473686	q	0.866686	Benjamini-Hochberg
gene_family	UniRef90_A0A316NAK1	q	0.167283	Benjamini-Hochberg
gene_family	UniRef90_D1P9P4	q	0.987179	Benjamini-Hochberg
gene_family	UniRef90_R6DVI7	q	0.0831535	Benjamini-Hochberg
gene_family	UniRef90_R6DKQ3	q	0.238034	Benjamini-Hochberg
gene_family	UniRef90_A0A100YNB7	q	0.99234	Benjamini-Hochberg
gene_family	UniRef90_A0A1C5KLJ2	q	0.697765	Benjamini-Hochberg
gene_family	UniRef90_R6EDY4	q	0.0805927	Benjamini-Hochberg
gene_family	UniRef90_R6EDG0	q	0.156713	Benjamini-Hochberg
gene_family	UniRef90_R6E6N0	q	0.0896983	Benjamini-Hochberg
gene_family	UniRef90_A0A1X2Z1E6	q	0.535442	Benjamini-Hochberg
gene_family	UniRef90_A0A1Y4EWE0	q	0.467028	Benjamini-Hochberg
gene_family	UniRef90_R6E7I7	q	0.11348	Benjamini-Hochberg
gene_family	UniRef90_A0A316N4K8	q	0.118656	Benjamini-Hochberg
gene_family	UniRef90_A0A1C6F8L3	q	0.869795	Benjamini-Hochberg
gene_family	UniRef90_A0A3E3K3V2	q	0.673034	Benjamini-Hochberg
gene_family	UniRef90_A0A1E9BM00	q	0.479056	Benjamini-Hochberg
gene_family	UniRef90_R6EDD0	q	0.110111	Benjamini-Hochberg
gene_family	UniRef90_Q4QK69	q	0.733185	Benjamini-Hochberg
gene_family	UniRef90_A0A174MMJ3	q	0.128598	Benjamini-Hochberg
gene_family	UniRef90_R7INY4	q	0.420571	Benjamini-Hochberg
gene_family	UniRef90_A0A1Y3RLV3	q	0.583521	Benjamini-Hochberg
gene_family	UniRef90_A0A1C5KFV5	q	0.89454	Benjamini-Hochberg
gene_family	UniRef90_A0A369ZJX9	q	0.315931	Benjamini-Hochberg
gene_family	UniRef90_A0A3D1WYE0	q	0.383366	Benjamini-Hochberg
gene_family	UniRef90_A0A1B8QXX6	q	0.234191	Benjamini-Hochberg
gene_family	UniRef90_A0A1C5KL25	q	0.516542	Benjamini-Hochberg
gene_family	UniRef90_R6DGS6	q	0.109932	Benjamini-Hochberg
gene_family	UniRef90_UPI000E554704	q	0.963632	Benjamini-Hochberg
gene_family	UniRef90_A0A1C5N9N1	q	0.743417	Benjamini-Hochberg
gene_family	UniRef90_R6EDU6	q	0.0587697	Benjamini-Hochberg
gene_family	UniRef90_R6DK60	q	0.253835	Benjamini-Hochberg
gene_family	UniRef90_A0A3D1UYE6	q	0.980716	Benjamini-Hochberg
gene_family	UniRef90_A0A1C5KP00	q	0.990622	Benjamini-Hochberg
gene_family	UniRef90_R5KZX1	q	0.603072	Benjamini-Hochberg
gene_family	UniRef90_UPI000E53AFD8	q	0.723209	Benjamini-Hochberg
gene_family	UniRef90_R6DDK9	q	0.0860425	Benjamini-Hochberg
gene_family	UniRef90_A0A1C5KLD8	q	0.938178	Benjamini-Hochberg
gene_family	UniRef90_UPI000E49471D	q	0.989016	Benjamini-Hochberg
gene_family	UniRef90_A0A3E4RL51	q	0.551251	Benjamini-Hochberg
gene_family	UniRef90_A0A0G9MEJ3	q	0.510002	Benjamini-Hochberg
gene_family	UniRef90_R6EEZ5	q	0.0798013	Benjamini-Hochberg
gene_family	UniRef90_R6E5F6	q	0.109932	Benjamini-Hochberg
gene_family	UniRef90_R6DEE6	q	0.150189	Benjamini-Hochberg
gene_family	UniRef90_R6DI69	q	0.162798	Benjamini-Hochberg
gene_family	UniRef90_A0A1C6F7X2	q	0.988931	Benjamini-Hochberg
gene_family	UniRef90_A0A1C5KNK0	q	0.496942	Benjamini-Hochberg
gene_family	UniRef90_A0A2A3VRE7	q	0.878784	Benjamini-Hochberg
gene_family	UniRef90_R6DSH7	q	0.12808	Benjamini-Hochberg
gene_family	UniRef90_F0ERT0	q	0.387919	Benjamini-Hochberg
gene_family	UniRef90_A0A1C5KPR0	q	0.980527	Benjamini-Hochberg
gene_family	UniRef90_R6DU66	q	0.0619905	Benjamini-Hochberg
gene_family	UniRef90_A0A316NUD8	q	0.23914	Benjamini-Hochberg
gene_family	UniRef90_G9RR50	q	0.452798	Benjamini-Hochberg
gene_family	UniRef90_A0A1C5KQ41	q	0.966952	Benjamini-Hochberg
gene_family	UniRef90_A0A369Z141	q	0.580191	Benjamini-Hochberg
gene_family	UniRef90_R6ECF7	q	0.0587697	Benjamini-Hochberg
gene_family	UniRef90_R6DRJ0	q	0.119368	Benjamini-Hochberg
gene_family	UniRef90_A0A174I059	q	0.873623	Benjamini-Hochberg
gene_family	UniRef90_A0A2P2FEJ0	q	0.712715	Benjamini-Hochberg
gene_family	UniRef90_R6FVT4	q	0.66434	Benjamini-Hochberg
gene_family	UniRef90_A0A1X3A359	q	0.936194	Benjamini-Hochberg
gene_family	UniRef90_A0A1Y4EVG2	q	0.39182	Benjamini-Hochberg
gene_family	UniRef90_R5HHP2	q	0.563727	Benjamini-Hochberg
gene_family	UniRef90_D7GP83	q	0.468707	Benjamini-Hochberg
gene_family	UniRef90_R6DJK9	q	0.0775369	Benjamini-Hochberg
gene_family	UniRef90_R6RXD6	q	0.97208	Benjamini-Hochberg
gene_family	UniRef90_R6E8W6	q	0.338901	Benjamini-Hochberg
gene_family	UniRef90_A0A1C5KPU6	q	0.667719	Benjamini-Hochberg
gene_family	UniRef90_A0A1C5KLT5	q	0.896412	Benjamini-Hochberg
gene_family	UniRef90_A0A3D3Y0B1	q	0.873365	Benjamini-Hochberg
gene_family	UniRef90_R7HAF7	q	0.742	Benjamini-Hochberg
gene_family	UniRef90_A0A0C2Z512	q	0.264905	Benjamini-Hochberg
gene_family	UniRef90_UPI000E49F7DC	q	0.941341	Benjamini-Hochberg
gene_family	UniRef90_R6DT77	q	0.114837	Benjamini-Hochberg
gene_family	UniRef90_R6DW44	q	0.0437389	Benjamini-Hochberg
gene_family	UniRef90_A7AFC6	q	0.928848	Benjamini-Hochberg
gene_family	UniRef90_A0A1C5KIK2	q	0.863966	Benjamini-Hochberg
gene_family	UniRef90_D1K3D8	q	0.964848	Benjamini-Hochberg
gene_family	UniRef90_A0A1X2YYG7	q	0.808984	Benjamini-Hochberg
gene_family	UniRef90_R6DTW5	q	0.0484902	Benjamini-Hochberg
gene_family	UniRef90_A0A1C5KI39	q	0.919877	Benjamini-Hochberg
gene_family	UniRef90_R7HCB5	q	0.927628	Benjamini-Hochberg
gene_family	UniRef90_A0A1C5KKT0	q	0.873258	Benjamini-Hochberg
gene_family	UniRef90_R6DFT5	q	0.0759161	Benjamini-Hochberg
gene_family	UniRef90_A0A1Y4EZJ9	q	0.785666	Benjamini-Hochberg
gene_family	UniRef90_A0A1C5KJY3	q	0.633169	Benjamini-Hochberg
gene_family	UniRef90_A0A1Y4FEF9	q	0.944738	Benjamini-Hochberg
gene_family	UniRef90_A0A1C5KLJ1	q	0.605657	Benjamini-Hochberg
gene_family	UniRef90_R6DEH0	q	0.107265	Benjamini-Hochberg
gene_family	UniRef90_U5CHJ4	q	0.449622	Benjamini-Hochberg
gene_family	UniRef90_A0A1C5W3F6	q	0.987297	Benjamini-Hochberg
gene_family	UniRef90_A0A1Y4EZQ6	q	0.716096	Benjamini-Hochberg
gene_family	UniRef90_R6DIM5	q	0.150189	Benjamini-Hochberg
gene_family	UniRef90_R5NJ24	q	0.732638	Benjamini-Hochberg
gene_family	UniRef90_R6DGW5	q	0.157551	Benjamini-Hochberg
gene_family	UniRef90_R6ECI1	q	0.16551	Benjamini-Hochberg
gene_family	UniRef90_A0A2N0T448	q	0.915555	Benjamini-Hochberg
gene_family	UniRef90_A0A3D1WT74	q	0.448977	Benjamini-Hochberg
gene_family	UniRef90_R6DMF2	q	0.237457	Benjamini-Hochberg
gene_family	UniRef90_G1WSX0	q	0.890602	Benjamini-Hochberg
gene_family	UniRef90_R6DQM8	q	0.0681699	Benjamini-Hochberg
gene_family	UniRef90_R6DI94	q	0.045886	Benjamini-Hochberg
gene_family	UniRef90_UPI000C78154D	q	0.711128	Benjamini-Hochberg
gene_family	UniRef90_A0A1C5KJU7	q	0.927628	Benjamini-Hochberg
gene_family	UniRef90_A0A1Y4EUJ2	q	0.645426	Benjamini-Hochberg
gene_family	UniRef90_A0A1C5KKR0	q	0.999674	Benjamini-Hochberg
gene_family	UniRef90_R6DD69	q	0.148338	Benjamini-Hochberg
gene_family	UniRef90_R6DIF6	q	0.0824356	Benjamini-Hochberg
gene_family	UniRef90_R6HBI3	q	0.637273	Benjamini-Hochberg
gene_family	UniRef90_UPI000E4B2E4B	q	0.929873	Benjamini-Hochberg
gene_family	UniRef90_A0A369Z9C9	q	0.915555	Benjamini-Hochberg
gene_family	UniRef90_R6DF13	q	0.242159	Benjamini-Hochberg
gene_family	UniRef90_A0A374G7C8	q	0.71486	Benjamini-Hochberg
gene_family	UniRef90_A0A373N3W5	q	0.622248	Benjamini-Hochberg
gene_family	UniRef90_UPI000D0F561D	q	0.446194	Benjamini-Hochberg
gene_family	UniRef90_A0A1Y4ETD4	q	0.766091	Benjamini-Hochberg
gene_family	UniRef90_A0A1C5KPT8	q	0.985833	Benjamini-Hochberg
gene_family	UniRef90_A0A1Y4WKI1	q	0.739744	Benjamini-Hochberg
gene_family	UniRef90_R6DUF6	q	0.0675244	Benjamini-Hochberg
gene_family	UniRef90_A0A1C6GUT5	q	0.767584	Benjamini-Hochberg
gene_family	UniRef90_R6DHJ0	q	0.153818	Benjamini-Hochberg
gene_family	UniRef90_A0A1G6CGK2	q	0.956054	Benjamini-Hochberg
gene_family	UniRef90_R6DMU9	q	0.116033	Benjamini-Hochberg
gene_family	UniRef90_R6DNA3	q	0.0672292	Benjamini-Hochberg
gene_family	UniRef90_R6DJE1	q	0.153818	Benjamini-Hochberg
gene_family	UniRef90_A0A316QKD8	q	0.73584	Benjamini-Hochberg
gene_family	UniRef90_A0A316NDN7	q	0.110274	Benjamini-Hochberg
gene_family	UniRef90_A0A316PNK1	q	0.751106	Benjamini-Hochberg
gene_family	UniRef90_R6DRF0	q	0.0701233	Benjamini-Hochberg
gene_family	UniRef90_A0A1C5RGV2	q	0.395281	Benjamini-Hochberg
gene_family	UniRef90_R6E8T4	q	0.109932	Benjamini-Hochberg
gene_family	UniRef90_A0A373S5X9	q	0.320538	Benjamini-Hochberg
gene_family	UniRef90_B1BZ67	q	0.926909	Benjamini-Hochberg
gene_family	UniRef90_R6E660	q	0.0539159	Benjamini-Hochberg
gene_family	UniRef90_A7VEQ5	q	0.510107	Benjamini-Hochberg
gene_family	UniRef90_A0A1Y4LDJ4	q	0.555117	Benjamini-Hochberg
gene_family	UniRef90_A0A316PAE8	q	0.747505	Benjamini-Hochberg
gene_family	UniRef90_A0A1C5KGD0	q	0.978857	Benjamini-Hochberg
gene_family	UniRef90_R6BSX0	q	0.964848	Benjamini-Hochberg
gene_family	UniRef90_R5L501	q	0.925186	Benjamini-Hochberg
gene_family	UniRef90_A0A1Q6KL31	q	0.8369	Benjamini-Hochberg
gene_family	UniRef90_R6D9U8	q	0.247385	Benjamini-Hochberg
gene_family	UniRef90_C6LEW3	q	0.948066	Benjamini-Hochberg
gene_family	UniRef90_R6DHX3	q	0.0551193	Benjamini-Hochberg
gene_family	UniRef90_A7VQH6	q	0.604632	Benjamini-Hochberg
gene_family	UniRef90_A0A0T8AD33	q	0.878206	Benjamini-Hochberg
gene_family	UniRef90_R6DSN5	q	0.234628	Benjamini-Hochberg
gene_family	UniRef90_R6QVA3	q	0.90144	Benjamini-Hochberg
gene_family	UniRef90_R6DEP6	q	0.0526034	Benjamini-Hochberg
gene_family	UniRef90_A0A1C5KKE0	q	0.931288	Benjamini-Hochberg
gene_family	UniRef90_C0CKX5	q	0.431034	Benjamini-Hochberg
gene_family	UniRef90_R5PC06	q	0.516333	Benjamini-Hochberg
gene_family	UniRef90_A0A1Q6JYJ1	q	0.584615	Benjamini-Hochberg
gene_family	UniRef90_U2EEB9	q	0.963389	Benjamini-Hochberg
gene_family	UniRef90_R6DBF4	q	0.208763	Benjamini-Hochberg
gene_family	UniRef90_A0A374TDT7	q	0.262019	Benjamini-Hochberg
gene_family	UniRef90_A0A1C5KJL6	q	0.938178	Benjamini-Hochberg
gene_family	UniRef90_A0A1C5KIC7	q	0.941341	Benjamini-Hochberg
gene_family	UniRef90_A0A2X4RDI6	q	0.719538	Benjamini-Hochberg
gene_family	UniRef90_F0ETK2	q	0.656503	Benjamini-Hochberg
gene_family	UniRef90_R6DQ25	q	0.0896983	Benjamini-Hochberg
gene_family	UniRef90_A0A1C5KL35	q	0.401293	Benjamini-Hochberg
gene_family	UniRef90_A0A1Y4ERH5	q	0.710008	Benjamini-Hochberg
gene_family	UniRef90_A0A1X2Z1J1	q	0.204716	Benjamini-Hochberg
gene_family	UniRef90_A0A316PHP7	q	0.1233	Benjamini-Hochberg
gene_family	UniRef90_K1S728	q	0.980456	Benjamini-Hochberg
gene_family	UniRef90_R6DLU7	q	0.0890187	Benjamini-Hochberg
gene_family	UniRef90_A0A3E3K523	q	0.92976	Benjamini-Hochberg
gene_family	UniRef90_UPI000E524F49	q	0.37117	Benjamini-Hochberg
gene_family	UniRef90_R6E508	q	0.0728178	Benjamini-Hochberg
gene_family	UniRef90_T5M0Q3	q	0.965284	Benjamini-Hochberg
gene_family	UniRef90_D4C6C7	q	0.605337	Benjamini-Hochberg
gene_family	UniRef90_R6DS17	q	0.116033	Benjamini-Hochberg
gene_family	UniRef90_A0A1C5KH26	q	0.925506	Benjamini-Hochberg
gene_family	UniRef90_R6E765	q	0.0751434	Benjamini-Hochberg
gene_family	UniRef90_A0A1C5KKZ4	q	0.944738	Benjamini-Hochberg
gene_family	UniRef90_C9L269	q	0.961993	Benjamini-Hochberg
gene_family	UniRef90_A0A1Y3RK51	q	0.748393	Benjamini-Hochberg
gene_family	UniRef90_R6DJ21	q	0.164853	Benjamini-Hochberg
gene_family	UniRef90_E8LE08	q	0.873365	Benjamini-Hochberg
gene_family	UniRef90_A0A1C5KNS0	q	0.955189	Benjamini-Hochberg
gene_family	UniRef90_A0A174XF60	q	0.705169	Benjamini-Hochberg
gene_family	UniRef90_R7GUI1	q	0.938178	Benjamini-Hochberg
gene_family	UniRef90_A0A1C5KKV2	q	0.861045	Benjamini-Hochberg
gene_family	UniRef90_R6DMZ0	q	0.152264	Benjamini-Hochberg
gene_family	UniRef90_A0A1C6KBZ9	q	0.618049	Benjamini-Hochberg
gene_family	UniRef90_R6DDF7	q	0.0759161	Benjamini-Hochberg
gene_family	UniRef90_A0A0G9MD51	q	0.447143	Benjamini-Hochberg
gene_family	UniRef90_R6DA17	q	0.0526034	Benjamini-Hochberg
gene_family	UniRef90_R6DEM6	q	0.0587697	Benjamini-Hochberg
gene_family	UniRef90_P0ACW1	q	0.855631	Benjamini-Hochberg
gene_family	UniRef90_A0A1X2ZGH2	q	0.746156	Benjamini-Hochberg
gene_family	UniRef90_A0A316N7M5	q	0.142952	Benjamini-Hochberg
gene_family	UniRef90_D4LTB3	q	0.938178	Benjamini-Hochberg
gene_family	UniRef90_R6E5X7	q	0.11348	Benjamini-Hochberg
gene_family	UniRef90_R6DDP7	q	0.0636355	Benjamini-Hochberg
gene_family	UniRef90_A0A2Y4Y8A9	q	0.691754	Benjamini-Hochberg
gene_family	UniRef90_R6ED71	q	0.218734	Benjamini-Hochberg
gene_family	UniRef90_C6LGA2	q	0.391445	Benjamini-Hochberg
gene_family	UniRef90_R6E7Y8	q	0.114837	Benjamini-Hochberg
gene_family	UniRef90_R6DFC8	q	0.436408	Benjamini-Hochberg
gene_family	UniRef90_A0A174MYG3	q	0.44848	Benjamini-Hochberg
gene_family	UniRef90_R6DTM4	q	0.0814439	Benjamini-Hochberg
gene_family	UniRef90_A0A316PK40	q	0.202635	Benjamini-Hochberg
gene_family	UniRef90_R6DHV9	q	0.0571046	Benjamini-Hochberg
gene_family	UniRef90_R5JG17	q	0.292873	Benjamini-Hochberg
gene_family	UniRef90_R6DF08	q	0.107265	Benjamini-Hochberg
gene_family	UniRef90_R6DC21	q	0.0208666	Benjamini-Hochberg
gene_family	UniRef90_R6DPP6	q	0.11348	Benjamini-Hochberg
gene_family	UniRef90_F3QUS7	q	0.839955	Benjamini-Hochberg
gene_family	UniRef90_A0A3B9D4Z2	q	0.923389	Benjamini-Hochberg
gene_family	UniRef90_R6DPE3	q	0.0445544	Benjamini-Hochberg
gene_family	UniRef90_R6DS88	q	0.0587697	Benjamini-Hochberg
gene_family	UniRef90_R6DSK1	q	0.0545914	Benjamini-Hochberg
gene_family	UniRef90_A0A1C5KIG5	q	0.847366	Benjamini-Hochberg
gene_family	UniRef90_A0A1Y4F178	q	0.709269	Benjamini-Hochberg
gene_family	UniRef90_R6DDK7	q	0.0814439	Benjamini-Hochberg
gene_family	UniRef90_A0A1C5KPP5	q	0.6357	Benjamini-Hochberg
gene_family	UniRef90_R6E7P5	q	0.164853	Benjamini-Hochberg
gene_family	UniRef90_A0A1C5KNC9	q	0.932439	Benjamini-Hochberg
gene_family	UniRef90_R6DV95	q	0.0533713	Benjamini-Hochberg
gene_family	UniRef90_A0A1B8QZ32	q	0.386249	Benjamini-Hochberg
gene_family	UniRef90_R5UQJ2	q	0.457551	Benjamini-Hochberg
gene_family	UniRef90_R6DNV6	q	0.0773901	Benjamini-Hochberg
gene_family	UniRef90_A0A1Y4F538	q	0.943163	Benjamini-Hochberg
gene_family	UniRef90_UPI000C08C917	q	0.96121	Benjamini-Hochberg
gene_family	UniRef90_A0A1Y4EZ06	q	0.972937	Benjamini-Hochberg
gene_family	UniRef90_R6MPN3	q	0.907347	Benjamini-Hochberg
gene_family	UniRef90_R6E6L2	q	0.0752198	Benjamini-Hochberg
gene_family	UniRef90_A0A1C5KPK7	q	0.766091	Benjamini-Hochberg
gene_family	UniRef90_C9L274	q	0.975129	Benjamini-Hochberg
gene_family	UniRef90_A0A1B8QNY9	q	0.690462	Benjamini-Hochberg
gene_family	UniRef90_A0A316PP22	q	0.635781	Benjamini-Hochberg
gene_family	UniRef90_C6JHJ3	q	0.866686	Benjamini-Hochberg
gene_family	UniRef90_R6DR56	q	0.0719406	Benjamini-Hochberg
gene_family	UniRef90_R6E5U3	q	0.22435	Benjamini-Hochberg
gene_family	UniRef90_R5RM15	q	0.949842	Benjamini-Hochberg
gene_family	UniRef90_A0A1C5KL65	q	0.944738	Benjamini-Hochberg
gene_family	UniRef90_A0A1C5KP26	q	0.837322	Benjamini-Hochberg
gene_family	UniRef90_R6DKB6	q	0.101653	Benjamini-Hochberg
gene_family	UniRef90_R6DFY4	q	0.0824356	Benjamini-Hochberg
gene_family	UniRef90_A0A0I1DFH2	q	0.618096	Benjamini-Hochberg
gene_family	UniRef90_A0A316NFK6	q	0.0775369	Benjamini-Hochberg
gene_family	UniRef90_A0A173UWJ5	q	0.317275	Benjamini-Hochberg
gene_family	UniRef90_R6DUC6	q	0.0789336	Benjamini-Hochberg
gene_family	UniRef90_A0A351BQV8	q	0.567719	Benjamini-Hochberg
gene_family	UniRef90_R6DHD4	q	0.12194	Benjamini-Hochberg
gene_family	UniRef90_F0EUF5	q	0.615401	Benjamini-Hochberg
gene_family	UniRef90_R6QP28	q	0.0751442	Benjamini-Hochberg
gene_family	UniRef90_A0A1C5KJR4	q	0.546414	Benjamini-Hochberg
gene_family	UniRef90_A0A3E4U2B0	q	0.697831	Benjamini-Hochberg
gene_family	UniRef90_A0A329TXX4	q	0.618096	Benjamini-Hochberg
gene_family	UniRef90_A0A396QG65	q	0.708225	Benjamini-Hochberg
gene_family	UniRef90_R6DJ76	q	0.176788	Benjamini-Hochberg
gene_family	UniRef90_R6DJX4	q	0.0252871	Benjamini-Hochberg
gene_family	UniRef90_R6DKG6	q	0.16366	Benjamini-Hochberg
gene_family	UniRef90_A0A367G8V5	q	0.929873	Benjamini-Hochberg
gene_family	UniRef90_A0A1Y4EWB0	q	0.985833	Benjamini-Hochberg
gene_family	UniRef90_R6DKF6	q	0.0636355	Benjamini-Hochberg
gene_family	UniRef90_A0A1Y4EQS9	q	0.320538	Benjamini-Hochberg
gene_family	UniRef90_R6DHK2	q	0.0814439	Benjamini-Hochberg
gene_family	UniRef90_A0A1C5KLR1	q	0.927628	Benjamini-Hochberg
gene_family	UniRef90_A0A1C5KLE5	q	0.938178	Benjamini-Hochberg
gene_family	UniRef90_R6EEE7	q	0.121256	Benjamini-Hochberg
gene_family	UniRef90_A0A351EFG8	q	0.833718	Benjamini-Hochberg
gene_family	UniRef90_R5YUA3	q	0.540172	Benjamini-Hochberg
gene_family	UniRef90_A0A1Y4ERB1	q	0.277038	Benjamini-Hochberg
gene_family	UniRef90_R6DDZ5	q	0.212813	Benjamini-Hochberg
gene_family	UniRef90_UPI000E55559A	q	0.787888	Benjamini-Hochberg
gene_family	UniRef90_A0A1C5KLQ1	q	0.955189	Benjamini-Hochberg
gene_family	UniRef90_R6DI74	q	0.105885	Benjamini-Hochberg
gene_family	UniRef90_A0A1C5KLA8	q	0.817008	Benjamini-Hochberg
gene_family	UniRef90_A0A174Z3H6	q	0.212346	Benjamini-Hochberg
gene_family	UniRef90_R6DDI5	q	0.0665044	Benjamini-Hochberg
gene_family	UniRef90_R6DB13	q	0.0824356	Benjamini-Hochberg
gene_family	UniRef90_A0A1Y3ZVK7	q	0.95144	Benjamini-Hochberg
gene_family	UniRef90_R6DBH0	q	0.0600931	Benjamini-Hochberg
gene_family	UniRef90_R6DN51	q	0.0869335	Benjamini-Hochberg
gene_family	UniRef90_A0A376SBB2	q	0.0528815	Benjamini-Hochberg
gene_family	UniRef90_A0A1Y4USE9	q	0.611212	Benjamini-Hochberg
gene_family	UniRef90_R6DUZ3	q	0.317704	Benjamini-Hochberg
gene_family	UniRef90_A0A1I3JTA8	q	0.554108	Benjamini-Hochberg
gene_family	UniRef90_A0A351EGN2	q	0.779268	Benjamini-Hochberg
gene_family	UniRef90_R6EDI7	q	0.159291	Benjamini-Hochberg
gene_family	UniRef90_R6DB03	q	0.128598	Benjamini-Hochberg
gene_family	UniRef90_R6DN24	q	0.111622	Benjamini-Hochberg
gene_family	UniRef90_A0A1C5KHA3	q	0.948066	Benjamini-Hochberg
gene_family	UniRef90_R6DE76	q	0.400978	Benjamini-Hochberg
gene_family	UniRef90_R6DW34	q	0.131021	Benjamini-Hochberg
gene_family	UniRef90_R6E922	q	0.0433525	Benjamini-Hochberg
gene_family	UniRef90_A0A1C5KNZ7	q	1	Benjamini-Hochberg
gene_family	UniRef90_A0A1C6IBC2	q	0.857315	Benjamini-Hochberg
gene_family	UniRef90_R6DPR0	q	0.150592	Benjamini-Hochberg
gene_family	UniRef90_A0A087DS28	q	0.966952	Benjamini-Hochberg
gene_family	UniRef90_R6DN60	q	0.0715878	Benjamini-Hochberg
gene_family	UniRef90_A0A373D631	q	0.656102	Benjamini-Hochberg
gene_family	UniRef90_A0A3C2EM39	q	0.974294	Benjamini-Hochberg
gene_family	UniRef90_R6DF64	q	0.0437389	Benjamini-Hochberg
gene_family	UniRef90_A0A1Y4F3J6	q	0.863325	Benjamini-Hochberg
gene_family	UniRef90_A0A1C5KJR3	q	0.831981	Benjamini-Hochberg
gene_family	UniRef90_A0A1C5KJB6	q	0.850582	Benjamini-Hochberg
gene_family	UniRef90_E1W5R3	q	0.510558	Benjamini-Hochberg
gene_family	UniRef90_A0A374TV86	q	0.856988	Benjamini-Hochberg
gene_family	UniRef90_R6DEG4	q	0.0290901	Benjamini-Hochberg
gene_family	UniRef90_R6DI90	q	0.0811475	Benjamini-Hochberg
gene_family	UniRef90_R6DHR7	q	0.0838914	Benjamini-Hochberg
gene_family	UniRef90_A0A1C5KLI8	q	0.955189	Benjamini-Hochberg
gene_family	UniRef90_R6DUB4	q	0.0834591	Benjamini-Hochberg
gene_family	UniRef90_A0A1C5KNB3	q	0.336928	Benjamini-Hochberg
gene_family	UniRef90_A0A369Z1Q2	q	0.374195	Benjamini-Hochberg
gene_family	UniRef90_A0A369YNK4	q	0.465486	Benjamini-Hochberg
gene_family	UniRef90_A0A377JIR2	q	0.663332	Benjamini-Hochberg
gene_family	UniRef90_R6DPM0	q	0.026135	Benjamini-Hochberg
gene_family	UniRef90_A0A3E4EF92	q	0.721167	Benjamini-Hochberg
gene_family	UniRef90_F9QCB0	q	0.56192	Benjamini-Hochberg
gene_family	UniRef90_R6DRQ0	q	0.151996	Benjamini-Hochberg
gene_family	UniRef90_A0A316N824	q	0.113742	Benjamini-Hochberg
gene_family	UniRef90_UPI00025B0FE4	q	0.809598	Benjamini-Hochberg
gene_family	UniRef90_A0A316N4D4	q	0.0600931	Benjamini-Hochberg
gene_family	UniRef90_A0A316NDY0	q	0.0752198	Benjamini-Hochberg
gene_family	UniRef90_A0A2X1LQD8	q	0.968997	Benjamini-Hochberg
gene_family	UniRef90_R6DVK1	q	0.119785	Benjamini-Hochberg
gene_family	UniRef90_R6DJU4	q	0.0557387	Benjamini-Hochberg
gene_family	UniRef90_D1BQR2	q	0.73584	Benjamini-Hochberg
gene_family	UniRef90_A0A1C6AVB8	q	0.895337	Benjamini-Hochberg
gene_family	UniRef90_R5KS16	q	0.464551	Benjamini-Hochberg
gene_family	UniRef90_F0ETJ7	q	0.509778	Benjamini-Hochberg
gene_family	UniRef90_R6DR29	q	0.237546	Benjamini-Hochberg
gene_family	UniRef90_A0A2N0KAX9	q	0.936172	Benjamini-Hochberg
gene_family	UniRef90_A0A1B8QWC0	q	0.904375	Benjamini-Hochberg
gene_family	UniRef90_R6E6A0	q	0.0657806	Benjamini-Hochberg
gene_family	UniRef90_R6DKT1	q	0.0752198	Benjamini-Hochberg
gene_family	UniRef90_R6DU21	q	0.0824356	Benjamini-Hochberg
gene_family	UniRef90_A0A1X2Z852	q	0.588801	Benjamini-Hochberg
gene_family	UniRef90_K1TZI0	q	0.762293	Benjamini-Hochberg
gene_family	UniRef90_A0A1C5KN76	q	0.50853	Benjamini-Hochberg
gene_family	UniRef90_A0A1C5KIA2	q	0.583717	Benjamini-Hochberg
gene_family	UniRef90_A5UGC4	q	0.20523	Benjamini-Hochberg
gene_family	UniRef90_A0A373BQN9	q	0.296097	Benjamini-Hochberg
gene_family	UniRef90_A0A316T242	q	0.988979	Benjamini-Hochberg
gene_family	UniRef90_W1UR04	q	0.932439	Benjamini-Hochberg
gene_family	UniRef90_E0QHR9	q	0.823674	Benjamini-Hochberg
gene_family	UniRef90_A0A1C5KM30	q	0.978857	Benjamini-Hochberg
gene_family	UniRef90_A0A369YKA6	q	0.391696	Benjamini-Hochberg
gene_family	UniRef90_B0MDQ6	q	0.122616	Benjamini-Hochberg
gene_family	UniRef90_A0A316NIM6	q	0.11348	Benjamini-Hochberg
gene_family	UniRef90_A0A3E3IGX8	q	0.845908	Benjamini-Hochberg
gene_family	UniRef90_A0A316PLI2	q	0.307411	Benjamini-Hochberg
gene_family	UniRef90_A0A1D2WUN0	q	0.712708	Benjamini-Hochberg
gene_family	UniRef90_K1TZW4	q	0.561927	Benjamini-Hochberg
gene_family	UniRef90_A1A392	q	0.695594	Benjamini-Hochberg
gene_family	UniRef90_U6RKH2	q	0.934245	Benjamini-Hochberg
gene_family	UniRef90_A0A1Y4ETX6	q	0.697831	Benjamini-Hochberg
gene_family	UniRef90_R6DUJ2	q	0.0381874	Benjamini-Hochberg
gene_family	UniRef90_A0A3D3Y0T1	q	0.875897	Benjamini-Hochberg
gene_family	UniRef90_F7UZ12	q	0.830627	Benjamini-Hochberg
gene_family	UniRef90_R6DI82	q	0.111109	Benjamini-Hochberg
gene_family	UniRef90_A0A1C5KKU1	q	0.952049	Benjamini-Hochberg
gene_family	UniRef90_R6E9J2	q	0.212813	Benjamini-Hochberg
gene_family	UniRef90_A0A1I2E230	q	0.144072	Benjamini-Hochberg
gene_family	UniRef90_R6DW15	q	0.10288	Benjamini-Hochberg
gene_family	UniRef90_R6DNM8	q	0.109355	Benjamini-Hochberg
gene_family	UniRef90_R6E615	q	0.155653	Benjamini-Hochberg
gene_family	UniRef90_A7VQJ1	q	0.561927	Benjamini-Hochberg
gene_family	UniRef90_A0A1C6BKV5	q	0.952049	Benjamini-Hochberg
gene_family	UniRef90_A0A1B8QTQ6	q	0.338782	Benjamini-Hochberg
gene_family	UniRef90_A0A1I7H8H5	q	0.117316	Benjamini-Hochberg
gene_family	UniRef90_R7H6T4	q	0.912917	Benjamini-Hochberg
gene_family	UniRef90_R6DIH4	q	0.359059	Benjamini-Hochberg
gene_family	UniRef90_UPI0009DB5C3F	q	0.898808	Benjamini-Hochberg
gene_family	UniRef90_R6EDH0	q	0.155053	Benjamini-Hochberg
gene_family	UniRef90_A0A3A6KSN9	q	1	Benjamini-Hochberg
gene_family	UniRef90_U6REA1	q	0.246945	Benjamini-Hochberg
gene_family	UniRef90_UPI00036A4584	q	0.898808	Benjamini-Hochberg
gene_family	UniRef90_R6DIB4	q	0.0610311	Benjamini-Hochberg
gene_family	UniRef90_A0A087DS31	q	0.277038	Benjamini-Hochberg
gene_family	UniRef90_R5AFX4	q	0.730487	Benjamini-Hochberg
gene_family	UniRef90_R6DGJ3	q	0.0846614	Benjamini-Hochberg
gene_family	UniRef90_R6DN88	q	0.0784171	Benjamini-Hochberg
gene_family	UniRef90_R6DQ39	q	0.160178	Benjamini-Hochberg
gene_family	UniRef90_A0A1Y4EMQ8	q	0.33352	Benjamini-Hochberg
gene_family	UniRef90_R6DFI4	q	0.126971	Benjamini-Hochberg
gene_family	UniRef90_A0A316NF83	q	0.0896983	Benjamini-Hochberg
gene_family	UniRef90_A0A174KYU1	q	0.547571	Benjamini-Hochberg
gene_family	UniRef90_R6DLC3	q	0.109932	Benjamini-Hochberg
gene_family	UniRef90_R6DC47	q	0.118656	Benjamini-Hochberg
gene_family	UniRef90_A0A1Y4ENW8	q	0.482381	Benjamini-Hochberg
gene_family	UniRef90_A0A3E4RM60	q	0.67597	Benjamini-Hochberg
gene_family	UniRef90_R7CWZ5	q	0.621365	Benjamini-Hochberg
gene_family	UniRef90_A0A1Y4WQ94	q	0.242159	Benjamini-Hochberg
gene_family	UniRef90_UPI000E544000	q	0.856988	Benjamini-Hochberg
gene_family	UniRef90_A0A2K2UEM2	q	0.718009	Benjamini-Hochberg
gene_family	UniRef90_A0A316NVX0	q	0.0507183	Benjamini-Hochberg
gene_family	UniRef90_R6DSP6	q	0.0789336	Benjamini-Hochberg
gene_family	UniRef90_A0A1Y3XT71	q	0.733185	Benjamini-Hochberg
gene_family	UniRef90_A0A0J7YMC9	q	0.128842	Benjamini-Hochberg
gene_family	UniRef90_A0A174Y6L0	q	0.973733	Benjamini-Hochberg
gene_family	UniRef90_R6DDK0	q	0.141382	Benjamini-Hochberg
gene_family	UniRef90_R6DLG1	q	0.0198293	Benjamini-Hochberg
gene_family	UniRef90_R6DKR6	q	0.211114	Benjamini-Hochberg
gene_family	UniRef90_R6DU93	q	0.0862606	Benjamini-Hochberg
gene_family	UniRef90_A0A1Y4ERR5	q	0.479056	Benjamini-Hochberg
gene_family	UniRef90_R6DJJ7	q	0.0759161	Benjamini-Hochberg
gene_family	UniRef90_D7GQV1	q	0.459557	Benjamini-Hochberg
gene_family	UniRef90_A0A1Y4EV14	q	0.843959	Benjamini-Hochberg
gene_family	UniRef90_A0A1C5KLC8	q	0.94647	Benjamini-Hochberg
gene_family	UniRef90_R6DHM3	q	0.0665044	Benjamini-Hochberg
gene_family	UniRef90_A0A1C5KQ43	q	0.992366	Benjamini-Hochberg
gene_family	UniRef90_R6DKW4	q	0.0793672	Benjamini-Hochberg
gene_family	UniRef90_R6DE53	q	0.0752198	Benjamini-Hochberg
gene_family	UniRef90_R6EBP6	q	0.210502	Benjamini-Hochberg
gene_family	UniRef90_A0A2K9P5F6	q	0.998231	Benjamini-Hochberg
gene_family	UniRef90_A0A174P453	q	0.677859	Benjamini-Hochberg
gene_family	UniRef90_A0A316PKU8	q	0.113742	Benjamini-Hochberg
gene_family	UniRef90_U2EPB1	q	0.37451	Benjamini-Hochberg
gene_family	UniRef90_R6EA46	q	0.213427	Benjamini-Hochberg
gene_family	UniRef90_R5AFR2	q	0.920678	Benjamini-Hochberg
gene_family	UniRef90_R6DFI1	q	0.148524	Benjamini-Hochberg
gene_family	UniRef90_UPI000E4887AB	q	0.64069	Benjamini-Hochberg
gene_family	UniRef90_R6EDK8	q	0.110274	Benjamini-Hochberg
gene_family	UniRef90_A0A373DB05	q	0.592958	Benjamini-Hochberg
gene_family	UniRef90_R6DJM6	q	0.0728178	Benjamini-Hochberg
gene_family	UniRef90_R5SLF7	q	0.0619905	Benjamini-Hochberg
gene_family	UniRef90_A0A1Y3XVJ3	q	0.685307	Benjamini-Hochberg
gene_family	UniRef90_R6DT36	q	0.0759161	Benjamini-Hochberg
gene_family	UniRef90_R5S621	q	0.772096	Benjamini-Hochberg
gene_family	UniRef90_A0A374Q943	q	0.797151	Benjamini-Hochberg
gene_family	UniRef90_A0A1X2Z860	q	0.663332	Benjamini-Hochberg
gene_family	UniRef90_A0A376M7J0	q	0.960119	Benjamini-Hochberg
gene_family	UniRef90_A8SPR1	q	0.458636	Benjamini-Hochberg
gene_family	UniRef90_A0A377C522	q	0.160883	Benjamini-Hochberg
gene_family	UniRef90_A0A3D3YNP6	q	0.986188	Benjamini-Hochberg
gene_family	UniRef90_A0A3D5TFU2	q	0.89754	Benjamini-Hochberg
gene_family	UniRef90_K1RST9	q	0.927628	Benjamini-Hochberg
gene_family	UniRef90_R6S182	q	0.932439	Benjamini-Hochberg
gene_family	UniRef90_A0A097SRA3	q	0.708225	Benjamini-Hochberg
gene_family	UniRef90_UPI000E500F58	q	0.330324	Benjamini-Hochberg
gene_family	UniRef90_I5AXV4	q	0.330324	Benjamini-Hochberg
gene_family	UniRef90_R6E737	q	0.215216	Benjamini-Hochberg
gene_family	UniRef90_R6DQU4	q	0.110835	Benjamini-Hochberg
gene_family	UniRef90_A0A1C5KN80	q	0.706868	Benjamini-Hochberg
gene_family	UniRef90_R6DKI2	q	0.0805927	Benjamini-Hochberg
gene_family	UniRef90_UPI0009A2533E	q	0.968997	Benjamini-Hochberg
gene_family	UniRef90_A0A1C6BMB8	q	1	Benjamini-Hochberg
gene_family	UniRef90_R6E769	q	0.148804	Benjamini-Hochberg
gene_family	UniRef90_R5P887	q	0.813355	Benjamini-Hochberg
gene_family	UniRef90_R6DDE5	q	0.313806	Benjamini-Hochberg
gene_family	UniRef90_R6DA60	q	0.108553	Benjamini-Hochberg
gene_family	UniRef90_R6DLT9	q	0.0879831	Benjamini-Hochberg
gene_family	UniRef90_A0A3A9FIP6	q	0.859983	Benjamini-Hochberg
gene_family	UniRef90_R9J5Y4	q	0.458216	Benjamini-Hochberg
gene_family	UniRef90_R6DWE1	q	0.113742	Benjamini-Hochberg
gene_family	UniRef90_R6DNP1	q	0.0784171	Benjamini-Hochberg
gene_family	UniRef90_U6RJN0	q	0.950024	Benjamini-Hochberg
gene_family	UniRef90_R6EE13	q	0.161073	Benjamini-Hochberg
gene_family	UniRef90_A0A1D2WX89	q	0.405243	Benjamini-Hochberg
gene_family	UniRef90_A0A174LWV5	q	0.576146	Benjamini-Hochberg
gene_family	UniRef90_R6E6J0	q	0.159399	Benjamini-Hochberg
gene_family	UniRef90_C9LP60	q	0.686154	Benjamini-Hochberg
gene_family	UniRef90_A0A1C5RBM7	q	0.12808	Benjamini-Hochberg
gene_family	UniRef90_R7BE42	q	0.18409	Benjamini-Hochberg
gene_family	UniRef90_A0A174PWX2	q	0.999518	Benjamini-Hochberg
gene_family	UniRef90_R6DDN7	q	0.0860425	Benjamini-Hochberg
gene_family	UniRef90_A0A316NI62	q	0.107265	Benjamini-Hochberg
gene_family	UniRef90_R6DH27	q	0.0368971	Benjamini-Hochberg
gene_family	UniRef90_R6JVH3	q	0.807001	Benjamini-Hochberg
gene_family	UniRef90_R6DFS7	q	0.0619905	Benjamini-Hochberg
gene_family	UniRef90_R6DHD8	q	0.100373	Benjamini-Hochberg
gene_family	UniRef90_A0A1C5KKP8	q	0.936172	Benjamini-Hochberg
gene_family	UniRef90_H4UR13	q	0.898528	Benjamini-Hochberg
gene_family	UniRef90_R6DPQ8	q	0.0814439	Benjamini-Hochberg
gene_family	UniRef90_R6DHN1	q	0.311152	Benjamini-Hochberg
gene_family	UniRef90_A0A1C5KPF8	q	0.517848	Benjamini-Hochberg
gene_family	UniRef90_R6DGR0	q	0.109932	Benjamini-Hochberg
gene_family	UniRef90_A0A316N9B7	q	0.161959	Benjamini-Hochberg
gene_family	UniRef90_UPI00066E8A22	q	0.364284	Benjamini-Hochberg
gene_family	UniRef90_R6DLV9	q	0.118186	Benjamini-Hochberg
gene_family	UniRef90_R6DTR2	q	0.0629755	Benjamini-Hochberg
gene_family	UniRef90_A0A173T568	q	0.892333	Benjamini-Hochberg
gene_family	UniRef90_A0A373TP24	q	0.265673	Benjamini-Hochberg
gene_family	UniRef90_U2PB45	q	0.288914	Benjamini-Hochberg
gene_family	UniRef90_U2REK5	q	0.959995	Benjamini-Hochberg
gene_family	UniRef90_A0A3A8YQU9	q	0.984768	Benjamini-Hochberg
gene_family	UniRef90_R7EAS5	q	0.339385	Benjamini-Hochberg
gene_family	UniRef90_F0EUY4	q	0.843959	Benjamini-Hochberg
gene_family	UniRef90_A0A377JIW9	q	0.649478	Benjamini-Hochberg
gene_family	UniRef90_A0A087CY77	q	0.468157	Benjamini-Hochberg
gene_family	UniRef90_R6DTE5	q	0.075869	Benjamini-Hochberg
gene_family	UniRef90_A0A1I2E7W6	q	0.939736	Benjamini-Hochberg
gene_family	UniRef90_A0A316N7A5	q	0.144849	Benjamini-Hochberg
gene_family	UniRef90_R6E8G0	q	0.061379	Benjamini-Hochberg
gene_family	UniRef90_R6DSD8	q	0.0613907	Benjamini-Hochberg
gene_family	UniRef90_A0A3A9FQ10	q	0.913401	Benjamini-Hochberg
gene_family	UniRef90_R6DGZ0	q	0.159399	Benjamini-Hochberg
gene_family	UniRef90_A0A316N543	q	0.221768	Benjamini-Hochberg
gene_family	UniRef90_A0A351EDU4	q	0.747505	Benjamini-Hochberg
gene_family	UniRef90_A0A3A9HRP4	q	0.904047	Benjamini-Hochberg
gene_family	UniRef90_R5KKA7	q	0.602798	Benjamini-Hochberg
gene_family	UniRef90_A0A316NER8	q	0.224013	Benjamini-Hochberg
gene_family	UniRef90_A0A1Y4ETE4	q	0.92319	Benjamini-Hochberg
gene_family	UniRef90_R6DKL3	q	0.0885246	Benjamini-Hochberg
gene_family	UniRef90_R6DUP6	q	0.0613907	Benjamini-Hochberg
gene_family	UniRef90_R6DDD9	q	0.162012	Benjamini-Hochberg
gene_family	UniRef90_R6DJW7	q	0.061379	Benjamini-Hochberg
gene_family	UniRef90_R6DSV5	q	0.0613907	Benjamini-Hochberg
gene_family	UniRef90_A0A136Q101	q	0.486444	Benjamini-Hochberg
gene_family	UniRef90_R6DMC7	q	0.23019	Benjamini-Hochberg
gene_family	UniRef90_A0A1B8QVQ6	q	0.458636	Benjamini-Hochberg
gene_family	UniRef90_R6E678	q	0.0773901	Benjamini-Hochberg
gene_family	UniRef90_A0A1Q6KQW6	q	0.995554	Benjamini-Hochberg
gene_family	UniRef90_A0A316NB72	q	0.15398	Benjamini-Hochberg
gene_family	UniRef90_R7H9R6	q	0.953953	Benjamini-Hochberg
gene_family	UniRef90_R6DMB8	q	0.206815	Benjamini-Hochberg
gene_family	UniRef90_A0A374HU61	q	0.442981	Benjamini-Hochberg
gene_family	UniRef90_A0A087DRZ3	q	0.830627	Benjamini-Hochberg
gene_family	UniRef90_R6E8N2	q	0.15398	Benjamini-Hochberg
gene_family	UniRef90_R6DUK8	q	0.0798013	Benjamini-Hochberg
gene_family	UniRef90_A0A316N3Y9	q	0.111551	Benjamini-Hochberg
gene_family	UniRef90_A0A1C5KKD9	q	0.958455	Benjamini-Hochberg
gene_family	UniRef90_R6DJ45	q	0.110835	Benjamini-Hochberg
gene_family	UniRef90_A0A2S9RQ16	q	0.402454	Benjamini-Hochberg
gene_family	UniRef90_R6DEA4	q	0.0860425	Benjamini-Hochberg
gene_family	UniRef90_R6D9P8	q	0.159291	Benjamini-Hochberg
gene_family	UniRef90_A0A1C5KLS7	q	0.500377	Benjamini-Hochberg
gene_family	UniRef90_U5CJ37	q	0.685998	Benjamini-Hochberg
gene_family	UniRef90_R6DS77	q	0.16551	Benjamini-Hochberg
gene_family	UniRef90_A0A3D1X6J1	q	0.684314	Benjamini-Hochberg
gene_family	UniRef90_R6E9G1	q	0.0805927	Benjamini-Hochberg
gene_family	UniRef90_A0A373CJ56	q	0.959239	Benjamini-Hochberg
gene_family	UniRef90_A0A374BH04	q	0.9577	Benjamini-Hochberg
gene_family	UniRef90_UPI0006DC2A73	q	0.552012	Benjamini-Hochberg
gene_family	UniRef90_R5SFA5	q	0.167283	Benjamini-Hochberg
gene_family	UniRef90_R6DIT6	q	0.0643451	Benjamini-Hochberg
gene_family	UniRef90_R6DEU7	q	0.113522	Benjamini-Hochberg
gene_family	UniRef90_R6DQR2	q	0.155653	Benjamini-Hochberg
gene_family	UniRef90_A0A1C5KKX5	q	0.473688	Benjamini-Hochberg
gene_family	UniRef90_A0A316PNV6	q	0.327051	Benjamini-Hochberg
gene_family	UniRef90_R5FZW6	q	0.453074	Benjamini-Hochberg
gene_family	UniRef90_A0A1C6B3F3	q	0.919095	Benjamini-Hochberg
gene_family	UniRef90_A0A087DS53	q	0.461013	Benjamini-Hochberg
gene_family	UniRef90_R6DJT0	q	0.11348	Benjamini-Hochberg
gene_family	UniRef90_R6DKA5	q	0.0713323	Benjamini-Hochberg
gene_family	UniRef90_R6DSV0	q	0.221392	Benjamini-Hochberg
gene_family	UniRef90_R6YPH0	q	0.965284	Benjamini-Hochberg
gene_family	UniRef90_R7H7M2	q	0.39593	Benjamini-Hochberg
gene_family	UniRef90_A0A1C5KP25	q	0.932439	Benjamini-Hochberg
gene_family	UniRef90_UPI0006C3E93E	q	0.341104	Benjamini-Hochberg
gene_family	UniRef90_A0A1C5KQ60	q	0.977369	Benjamini-Hochberg
gene_family	UniRef90_R6DUP2	q	0.0752198	Benjamini-Hochberg
gene_family	UniRef90_A0A316N2Q6	q	0.0657806	Benjamini-Hochberg
gene_family	UniRef90_A0A1C5KGR3	q	0.455734	Benjamini-Hochberg
gene_family	UniRef90_R6DVJ2	q	0.148338	Benjamini-Hochberg
gene_family	UniRef90_UPI000A190D87	q	0.391696	Benjamini-Hochberg
gene_family	UniRef90_UPI00082E596B	q	0.726483	Benjamini-Hochberg
gene_family	UniRef90_R6DLT0	q	0.153818	Benjamini-Hochberg
gene_family	UniRef90_R6DVE3	q	0.0214242	Benjamini-Hochberg
gene_family	UniRef90_R6DT81	q	0.110835	Benjamini-Hochberg
gene_family	UniRef90_R6DQD9	q	0.0814439	Benjamini-Hochberg
gene_family	UniRef90_UPI0005CB693A	q	0.751106	Benjamini-Hochberg
gene_family	UniRef90_A0A174SB45	q	0.703249	Benjamini-Hochberg
gene_family	UniRef90_K1T1D6	q	0.262019	Benjamini-Hochberg
gene_family	UniRef90_R6DU76	q	0.104514	Benjamini-Hochberg
gene_family	UniRef90_A0A1C5PWZ8	q	0.369929	Benjamini-Hochberg
gene_family	UniRef90_R5PFW5	q	0.452365	Benjamini-Hochberg
gene_family	UniRef90_A0A316N7F8	q	0.0798013	Benjamini-Hochberg
gene_family	UniRef90_UPI0009BEA983	q	0.820437	Benjamini-Hochberg
gene_family	UniRef90_A0A0M6WY05	q	0.266371	Benjamini-Hochberg
gene_family	UniRef90_A7VQI1	q	0.32376	Benjamini-Hochberg
gene_family	UniRef90_A0A316N3F7	q	0.159399	Benjamini-Hochberg
gene_family	UniRef90_R6F7D7	q	0.742	Benjamini-Hochberg
gene_family	UniRef90_R6DBK2	q	0.110274	Benjamini-Hochberg
gene_family	UniRef90_A0A369Z5I7	q	0.106454	Benjamini-Hochberg
gene_family	UniRef90_R6DLM9	q	0.0266656	Benjamini-Hochberg
gene_family	UniRef90_R6DVB2	q	0.0829476	Benjamini-Hochberg
gene_family	UniRef90_R6E655	q	0.118656	Benjamini-Hochberg
gene_family	UniRef90_R6DIY8	q	0.108553	Benjamini-Hochberg
gene_family	UniRef90_R6DQX7	q	0.0805927	Benjamini-Hochberg
gene_family	UniRef90_R6DVI0	q	0.16551	Benjamini-Hochberg
gene_family	UniRef90_A0A1C6L889	q	0.777856	Benjamini-Hochberg
gene_family	UniRef90_R6DDX0	q	0.0600931	Benjamini-Hochberg
gene_family	UniRef90_A0A377CZ13	q	0.951139	Benjamini-Hochberg
gene_family	UniRef90_UPI000E51AC75	q	0.584615	Benjamini-Hochberg
gene_family	UniRef90_R6DKD6	q	0.159291	Benjamini-Hochberg
gene_family	UniRef90_R6DNF2	q	0.124744	Benjamini-Hochberg
gene_family	UniRef90_A0A0G9M996	q	0.516333	Benjamini-Hochberg
gene_family	UniRef90_R6E547	q	0.0838914	Benjamini-Hochberg
gene_family	UniRef90_R6DUC2	q	0.114837	Benjamini-Hochberg
gene_family	UniRef90_R6G3U1	q	0.294758	Benjamini-Hochberg
gene_family	UniRef90_R5XB36	q	0.910156	Benjamini-Hochberg
gene_family	UniRef90_A0A1C6BKF9	q	0.965284	Benjamini-Hochberg
gene_family	UniRef90_A0A2R4AJH9	q	0.631263	Benjamini-Hochberg
gene_family	UniRef90_R6DIK4	q	0.265673	Benjamini-Hochberg
gene_family	UniRef90_UPI000E50EB7B	q	0.731847	Benjamini-Hochberg
gene_family	UniRef90_R6DRZ8	q	0.114746	Benjamini-Hochberg
gene_family	UniRef90_A0A1X2ZI50	q	0.290986	Benjamini-Hochberg
gene_family	UniRef90_R6DDX8	q	0.112723	Benjamini-Hochberg
gene_family	UniRef90_A0A087DS35	q	0.372322	Benjamini-Hochberg
gene_family	UniRef90_A0A174PRQ3	q	0.787702	Benjamini-Hochberg
gene_family	UniRef90_F3B711	q	0.706758	Benjamini-Hochberg
gene_family	UniRef90_UPI000E522DAC	q	0.999538	Benjamini-Hochberg
gene_family	UniRef90_R6DQQ9	q	0.0824356	Benjamini-Hochberg
gene_family	UniRef90_A0A1C6F9I0	q	0.970759	Benjamini-Hochberg
gene_family	UniRef90_A0A174KMJ6	q	0.873145	Benjamini-Hochberg
gene_family	UniRef90_R6DTV4	q	0.161428	Benjamini-Hochberg
gene_family	UniRef90_A0A358WB82	q	0.121049	Benjamini-Hochberg
gene_family	UniRef90_R6DLD9	q	0.0752198	Benjamini-Hochberg
gene_family	UniRef90_R5G1I2	q	0.294711	Benjamini-Hochberg
gene_family	UniRef90_A0A1C5WY78	q	0.988979	Benjamini-Hochberg
gene_family	UniRef90_R6DJD7	q	0.0846614	Benjamini-Hochberg
gene_family	UniRef90_A0A316PTG6	q	0.20186	Benjamini-Hochberg
gene_family	UniRef90_A0A0J9C5A4	q	0.301366	Benjamini-Hochberg
gene_family	UniRef90_R6DTG9	q	0.0526034	Benjamini-Hochberg
gene_family	UniRef90_R6DEX3	q	0.0805927	Benjamini-Hochberg
gene_family	UniRef90_A0A142CNP1	q	0.710141	Benjamini-Hochberg
gene_family	UniRef90_UPI000E5249A9	q	0.988979	Benjamini-Hochberg
gene_family	UniRef90_R6EB91	q	0.0796432	Benjamini-Hochberg
gene_family	UniRef90_A0A1C5KJ68	q	0.974758	Benjamini-Hochberg
gene_family	UniRef90_A0A1C5KMZ0	q	0.80515	Benjamini-Hochberg
gene_family	UniRef90_UPI000DF7258E	q	0.983143	Benjamini-Hochberg
gene_family	UniRef90_R6DVE0	q	0.11985	Benjamini-Hochberg
gene_family	UniRef90_A0A316NIH3	q	0.21997	Benjamini-Hochberg
gene_family	UniRef90_R6DK12	q	0.212813	Benjamini-Hochberg
gene_family	UniRef90_R6EAZ0	q	0.150189	Benjamini-Hochberg
gene_family	UniRef90_A0A336N3E3	q	0.239949	Benjamini-Hochberg
gene_family	UniRef90_A0A173WS69	q	0.639699	Benjamini-Hochberg
gene_family	UniRef90_A0A1Y3V7D7	q	0.919095	Benjamini-Hochberg
gene_family	UniRef90_A0A351EDB0	q	0.889218	Benjamini-Hochberg
gene_family	UniRef90_R6DQR4	q	0.045178	Benjamini-Hochberg
gene_family	UniRef90_A0A396F5A4	q	0.700938	Benjamini-Hochberg
gene_family	UniRef90_A0A1C6F8B2	q	0.837322	Benjamini-Hochberg
gene_family	UniRef90_R6E4B2	q	0.11348	Benjamini-Hochberg
gene_family	UniRef90_R6DTB2	q	0.297821	Benjamini-Hochberg
gene_family	UniRef90_R6DR39	q	0.148338	Benjamini-Hochberg
gene_family	UniRef90_G5FA16	q	0.455734	Benjamini-Hochberg
gene_family	UniRef90_R6DNZ5	q	0.0622649	Benjamini-Hochberg
gene_family	UniRef90_H4KF53	q	0.583717	Benjamini-Hochberg
gene_family	UniRef90_R6E9Y6	q	0.164853	Benjamini-Hochberg
gene_family	UniRef90_A0A142CNN7	q	0.421689	Benjamini-Hochberg
gene_family	UniRef90_A0A1C6DY36	q	0.933198	Benjamini-Hochberg
gene_family	UniRef90_A0A3D1FNE0	q	0.629253	Benjamini-Hochberg
gene_family	UniRef90_C3QTI7	q	0.96121	Benjamini-Hochberg
gene_family	UniRef90_R6DM52	q	0.111622	Benjamini-Hochberg
gene_family	UniRef90_A0A373J6N0	q	1	Benjamini-Hochberg
gene_family	UniRef90_R5S4X1	q	0.996982	Benjamini-Hochberg
gene_family	UniRef90_R6DPY4	q	0.114837	Benjamini-Hochberg
gene_family	UniRef90_K1UDY8	q	0.262019	Benjamini-Hochberg
gene_family	UniRef90_R6DU42	q	0.0622649	Benjamini-Hochberg
gene_family	UniRef90_R6DDN3	q	0.110111	Benjamini-Hochberg
gene_family	UniRef90_A0A3E4W3Y6	q	0.7286	Benjamini-Hochberg
gene_family	UniRef90_R6EAH8	q	0.113742	Benjamini-Hochberg
gene_family	UniRef90_K1TWU3	q	0.302038	Benjamini-Hochberg
gene_family	UniRef90_G5FA18	q	0.554069	Benjamini-Hochberg
gene_family	UniRef90_R6DKF2	q	0.0468989	Benjamini-Hochberg
gene_family	UniRef90_A0A3A6DYX2	q	0.703646	Benjamini-Hochberg
gene_family	UniRef90_A0A255IMA8	q	0.925506	Benjamini-Hochberg
gene_family	UniRef90_A0A0I0XF64	q	0.592958	Benjamini-Hochberg
gene_family	UniRef90_D4JDC8	q	0.914354	Benjamini-Hochberg
gene_family	UniRef90_D4LQ81	q	0.487982	Benjamini-Hochberg
gene_family	UniRef90_R6DF44	q	0.0647613	Benjamini-Hochberg
gene_family	UniRef90_R6DM09	q	0.0388422	Benjamini-Hochberg
gene_family	UniRef90_UPI000D104702	q	0.459557	Benjamini-Hochberg
gene_family	UniRef90_R5A8P8	q	0.730985	Benjamini-Hochberg
gene_family	UniRef90_R6DLH2	q	0.113742	Benjamini-Hochberg
gene_family	UniRef90_R6DW07	q	0.248948	Benjamini-Hochberg
gene_family	UniRef90_R6DEF9	q	0.0824356	Benjamini-Hochberg
gene_family	UniRef90_R6DKW7	q	0.157551	Benjamini-Hochberg
gene_family	UniRef90_R6DFQ5	q	0.157551	Benjamini-Hochberg
gene_family	UniRef90_R6EC84	q	0.0867423	Benjamini-Hochberg
gene_family	UniRef90_R6EC65	q	0.115833	Benjamini-Hochberg
gene_family	UniRef90_A0A355TXQ5	q	0.790326	Benjamini-Hochberg
gene_family	UniRef90_R6DTS6	q	0.0375014	Benjamini-Hochberg
gene_family	UniRef90_A0A174Z431	q	0.117888	Benjamini-Hochberg
gene_family	UniRef90_R6DTX6	q	0.074413	Benjamini-Hochberg
gene_family	UniRef90_R6EAU6	q	0.303166	Benjamini-Hochberg
gene_family	UniRef90_A0A1C5KGF4	q	0.976533	Benjamini-Hochberg
gene_family	UniRef90_R6DIB8	q	0.111109	Benjamini-Hochberg
gene_family	UniRef90_R6DWH1	q	0.211114	Benjamini-Hochberg
gene_family	UniRef90_A0A369ZJH3	q	0.359059	Benjamini-Hochberg
gene_family	UniRef90_R6E5X4	q	0.111622	Benjamini-Hochberg
gene_family	UniRef90_A0A373Y0V7	q	0.0375316	Benjamini-Hochberg
gene_family	UniRef90_A5Z2Y3	q	0.0188075	Benjamini-Hochberg
gene_family	UniRef90_A0A354M8R8	q	0.548504	Benjamini-Hochberg
gene_family	UniRef90_R9LSL0	q	0.815968	Benjamini-Hochberg
gene_family	UniRef90_A0A1C6F897	q	0.920678	Benjamini-Hochberg
gene_family	UniRef90_J5HIJ2	q	0.473688	Benjamini-Hochberg
gene_family	UniRef90_R6DMC2	q	0.0647613	Benjamini-Hochberg
gene_family	UniRef90_R6DND3	q	0.148338	Benjamini-Hochberg
gene_family	UniRef90_A0A174QJG5	q	0.442808	Benjamini-Hochberg
gene_family	UniRef90_UPI000E4AF3BD	q	0.337398	Benjamini-Hochberg
gene_family	UniRef90_A0A1C5KNU1	q	0.932449	Benjamini-Hochberg
gene_family	UniRef90_R6E6J6	q	0.122616	Benjamini-Hochberg
gene_family	UniRef90_E4V7T0	q	0.251557	Benjamini-Hochberg
gene_family	UniRef90_A0A316PI37	q	0.2708	Benjamini-Hochberg
gene_family	UniRef90_A0A1C5KHG4	q	0.856988	Benjamini-Hochberg
gene_family	UniRef90_A0A374TG77	q	0.259284	Benjamini-Hochberg
gene_family	UniRef90_R6DIH7	q	0.10288	Benjamini-Hochberg
gene_family	UniRef90_R6DM59	q	0.0687972	Benjamini-Hochberg
gene_family	UniRef90_R6DD81	q	0.108553	Benjamini-Hochberg
gene_family	UniRef90_R6DCA6	q	0.113742	Benjamini-Hochberg
gene_family	UniRef90_R6DHV0	q	0.226693	Benjamini-Hochberg
gene_family	UniRef90_R6DQC2	q	0.114837	Benjamini-Hochberg
gene_family	UniRef90_R6DSP0	q	0.0814439	Benjamini-Hochberg
gene_family	UniRef90_A0A1D2WW41	q	0.99234	Benjamini-Hochberg
gene_family	UniRef90_A0A1C6CIR9	q	0.929873	Benjamini-Hochberg
gene_family	UniRef90_U2D7S8	q	0.852211	Benjamini-Hochberg
gene_family	UniRef90_R6DG23	q	0.108553	Benjamini-Hochberg
gene_family	UniRef90_R6DRJ7	q	0.0617264	Benjamini-Hochberg
gene_family	UniRef90_A0A1C5UU14	q	0.54227	Benjamini-Hochberg
gene_family	UniRef90_A0A1Y4EZP3	q	0.468707	Benjamini-Hochberg
gene_family	UniRef90_R6DN69	q	0.0805927	Benjamini-Hochberg
gene_family	UniRef90_UPI000E554489	q	0.363338	Benjamini-Hochberg
gene_family	UniRef90_A0A2X3K407	q	0.953953	Benjamini-Hochberg
gene_family	UniRef90_R6DA35	q	0.0965521	Benjamini-Hochberg
gene_family	UniRef90_R6DLB4	q	0.0634622	Benjamini-Hochberg
gene_family	UniRef90_R6DL10	q	0.11348	Benjamini-Hochberg
gene_family	UniRef90_A0A0M2NMD0	q	0.641353	Benjamini-Hochberg
gene_family	UniRef90_A0A316NJN5	q	0.0611715	Benjamini-Hochberg
gene_family	UniRef90_A0A1C5KK37	q	0.906851	Benjamini-Hochberg
gene_family	UniRef90_A0A373D1N7	q	0.532308	Benjamini-Hochberg
gene_family	UniRef90_R6DE94	q	0.148338	Benjamini-Hochberg
gene_family	UniRef90_A0A1C5KNF5	q	0.719538	Benjamini-Hochberg
gene_family	UniRef90_R6EDK3	q	0.152264	Benjamini-Hochberg
gene_family	UniRef90_K1TWC1	q	0.826761	Benjamini-Hochberg
gene_family	UniRef90_UPI00082B9221	q	0.994192	Benjamini-Hochberg
gene_family	UniRef90_R6DDN6	q	0.0805927	Benjamini-Hochberg
gene_family	UniRef90_R6DTD1	q	0.0375014	Benjamini-Hochberg
gene_family	UniRef90_R6DCE1	q	0.0587697	Benjamini-Hochberg
gene_family	UniRef90_R6DRA4	q	0.090931	Benjamini-Hochberg
gene_family	UniRef90_A0A1C5KKI0	q	0.924916	Benjamini-Hochberg
gene_family	UniRef90_A0A143WWN1	q	0.479056	Benjamini-Hochberg
gene_family	UniRef90_R6DDP4	q	0.0896983	Benjamini-Hochberg
gene_family	UniRef90_A0A1C5KI89	q	0.773619	Benjamini-Hochberg
gene_family	UniRef90_A0A140JYV0	q	0.641353	Benjamini-Hochberg
gene_family	UniRef90_A0A396Q9F4	q	0.847366	Benjamini-Hochberg
gene_family	UniRef90_A0A1X2ZGY4	q	0.323914	Benjamini-Hochberg
gene_family	UniRef90_D4LYV0	q	0.729599	Benjamini-Hochberg
gene_family	UniRef90_D1NEK6	q	0.823613	Benjamini-Hochberg
gene_family	UniRef90_R6DB68	q	0.0657806	Benjamini-Hochberg
gene_family	UniRef90_R6DWD7	q	0.112723	Benjamini-Hochberg
gene_family	UniRef90_UPI000E5302E3	q	0.839955	Benjamini-Hochberg
gene_family	UniRef90_R6D9D6	q	0.157551	Benjamini-Hochberg
gene_family	UniRef90_R6DV27	q	0.280403	Benjamini-Hochberg
gene_family	UniRef90_R6DT44	q	0.180322	Benjamini-Hochberg
gene_family	UniRef90_U2RFV5	q	0.823697	Benjamini-Hochberg
gene_family	UniRef90_R6DAB1	q	0.222301	Benjamini-Hochberg
gene_family	UniRef90_A0A174XFP5	q	0.984303	Benjamini-Hochberg
gene_family	UniRef90_A0A3D5XZQ2	q	0.747505	Benjamini-Hochberg
gene_family	UniRef90_U2REI9	q	0.530171	Benjamini-Hochberg
gene_family	UniRef90_R6DNU1	q	0.110274	Benjamini-Hochberg
gene_family	UniRef90_R6E8Q1	q	0.0643451	Benjamini-Hochberg
gene_family	UniRef90_R6DSL7	q	0.0188075	Benjamini-Hochberg
gene_family	UniRef90_UPI000E3DAE8E	q	0.985833	Benjamini-Hochberg
gene_family	UniRef90_R6DWE5	q	0.222301	Benjamini-Hochberg
gene_family	UniRef90_A0A1C5M3J8	q	0.621365	Benjamini-Hochberg
gene_family	UniRef90_R6E5R2	q	0.215216	Benjamini-Hochberg
gene_family	UniRef90_R9JU71	q	0.977146	Benjamini-Hochberg
gene_family	UniRef90_A0A1X2ZHC4	q	0.425067	Benjamini-Hochberg
gene_family	UniRef90_A0A1C5KKQ7	q	0.807469	Benjamini-Hochberg
gene_family	UniRef90_A0A3D2QWA5	q	0.929694	Benjamini-Hochberg
gene_family	UniRef90_A0A1L5KKT9	q	0.231161	Benjamini-Hochberg
gene_family	UniRef90_P43960	q	0.467028	Benjamini-Hochberg
gene_family	UniRef90_A0A174HUE0	q	0.140039	Benjamini-Hochberg
gene_family	UniRef90_A0A1C5KNX4	q	0.929714	Benjamini-Hochberg
gene_family	UniRef90_A0A316N8Q2	q	0.116033	Benjamini-Hochberg
gene_family	UniRef90_A0A174M6B5	q	0.898528	Benjamini-Hochberg
gene_family	UniRef90_A0A2J0QQ94	q	0.766091	Benjamini-Hochberg
gene_family	UniRef90_U2EUB5	q	0.515036	Benjamini-Hochberg
gene_family	UniRef90_R6EDW8	q	0.0752198	Benjamini-Hochberg
gene_family	UniRef90_A0A1B8QXN5	q	0.695828	Benjamini-Hochberg
gene_family	UniRef90_A0A373CPV6	q	0.915555	Benjamini-Hochberg
gene_family	UniRef90_R5A5Y3	q	0.480083	Benjamini-Hochberg
gene_family	UniRef90_D4MSN0	q	0.726461	Benjamini-Hochberg
gene_family	UniRef90_R6EE63	q	0.122432	Benjamini-Hochberg
gene_family	UniRef90_R6DTT9	q	0.0788399	Benjamini-Hochberg
gene_family	UniRef90_R6DM53	q	0.0798013	Benjamini-Hochberg
gene_family	UniRef90_E1W5V5	q	0.473688	Benjamini-Hochberg
gene_family	UniRef90_A0A377L6W6	q	0.754883	Benjamini-Hochberg
gene_family	UniRef90_A0A1C5KMY0	q	0.830627	Benjamini-Hochberg
gene_family	UniRef90_R6DH62	q	0.148338	Benjamini-Hochberg
gene_family	UniRef90_R6DBX5	q	0.0805008	Benjamini-Hochberg
gene_family	UniRef90_R6EEA1	q	0.146657	Benjamini-Hochberg
gene_family	UniRef90_R6DMD9	q	0.111622	Benjamini-Hochberg
gene_family	UniRef90_A0A1Y4I051	q	0.222152	Benjamini-Hochberg
gene_family	UniRef90_R6DAF9	q	0.109932	Benjamini-Hochberg
gene_family	UniRef90_R6DD93	q	0.0814439	Benjamini-Hochberg
gene_family	UniRef90_D4LN07	q	0.584727	Benjamini-Hochberg
gene_family	UniRef90_A0A1C5KHS8	q	0.939736	Benjamini-Hochberg
gene_family	UniRef90_UPI0004E0D5A5	q	0.906315	Benjamini-Hochberg
gene_family	UniRef90_R6EAB9	q	0.0879831	Benjamini-Hochberg
gene_family	UniRef90_A0A1Y4F4M3	q	1	Benjamini-Hochberg
gene_family	UniRef90_R6DR71	q	0.0767436	Benjamini-Hochberg
gene_family	UniRef90_UPI00048527A8	q	0.472814	Benjamini-Hochberg
gene_family	UniRef90_R6DIL5	q	0.100373	Benjamini-Hochberg
gene_family	UniRef90_R6DIJ5	q	0.144849	Benjamini-Hochberg
gene_family	UniRef90_R6DE91	q	0.109932	Benjamini-Hochberg
gene_family	UniRef90_UPI0005C95A52	q	0.94647	Benjamini-Hochberg
gene_family	UniRef90_R6DL66	q	0.049445	Benjamini-Hochberg
gene_family	UniRef90_R6DF69	q	0.0460394	Benjamini-Hochberg
gene_family	UniRef90_A0A316PMT0	q	0.773619	Benjamini-Hochberg
gene_family	UniRef90_A0A3C1D1H7	q	0.120319	Benjamini-Hochberg
gene_family	UniRef90_R6DTJ0	q	0.10288	Benjamini-Hochberg
gene_family	UniRef90_A0A316N3J1	q	0.108553	Benjamini-Hochberg
gene_family	UniRef90_R6DM02	q	0.11348	Benjamini-Hochberg
gene_family	UniRef90_R7HAP7	q	0.315934	Benjamini-Hochberg
gene_family	UniRef90_R6DNQ5	q	0.160178	Benjamini-Hochberg
gene_family	UniRef90_A0A1C5KKN8	q	0.759872	Benjamini-Hochberg
gene_family	UniRef90_R6DV22	q	0.0631112	Benjamini-Hochberg
gene_family	UniRef90_A0A316NIL3	q	0.100373	Benjamini-Hochberg
gene_family	UniRef90_A0A316P751	q	0.726483	Benjamini-Hochberg
gene_family	UniRef90_R6DUS1	q	0.114837	Benjamini-Hochberg
gene_family	UniRef90_R6DCP9	q	0.0327827	Benjamini-Hochberg
gene_family	UniRef90_A0A316PLN5	q	0.576266	Benjamini-Hochberg
gene_family	UniRef90_A0A3A9I820	q	0.36769	Benjamini-Hochberg
gene_family	UniRef90_UPI000E524C2C	q	0.925506	Benjamini-Hochberg
gene_family	UniRef90_A0A1C5KK92	q	0.508769	Benjamini-Hochberg
gene_family	UniRef90_A0A316PJ84	q	0.0817518	Benjamini-Hochberg
gene_family	UniRef90_A0A0E2HAZ8	q	0.992736	Benjamini-Hochberg
gene_family	UniRef90_R6E9P1	q	0.0533713	Benjamini-Hochberg
gene_family	UniRef90_R6YG53	q	0.92319	Benjamini-Hochberg
gene_family	UniRef90_R6DVB9	q	0.0708339	Benjamini-Hochberg
gene_family	UniRef90_R6DCG1	q	0.100373	Benjamini-Hochberg
gene_family	UniRef90_R6E740	q	0.152264	Benjamini-Hochberg
gene_family	UniRef90_A0A3C0ZSQ1	q	0.755359	Benjamini-Hochberg
gene_family	UniRef90_R6EDV0	q	0.104514	Benjamini-Hochberg
gene_family	UniRef90_R6DL97	q	0.111109	Benjamini-Hochberg
gene_family	UniRef90_R6EDZ5	q	0.0965521	Benjamini-Hochberg
gene_family	UniRef90_R6DUW4	q	0.0773901	Benjamini-Hochberg
gene_family	UniRef90_R6DNC2	q	0.111109	Benjamini-Hochberg
gene_family	UniRef90_R6DD92	q	0.110835	Benjamini-Hochberg
gene_family	UniRef90_R6DSZ8	q	0.206161	Benjamini-Hochberg
gene_family	UniRef90_R6E8E7	q	0.145576	Benjamini-Hochberg
gene_family	UniRef90_UPI00044A34B4	q	0.855276	Benjamini-Hochberg
gene_family	UniRef90_A0A174Y0Z8	q	0.730301	Benjamini-Hochberg
gene_family	UniRef90_A0A316N640	q	0.074413	Benjamini-Hochberg
gene_family	UniRef90_R6DMX7	q	0.111622	Benjamini-Hochberg
gene_family	UniRef90_A0A1D2WSD8	q	0.879627	Benjamini-Hochberg
gene_family	UniRef90_R6DFP0	q	0.0911318	Benjamini-Hochberg
gene_family	UniRef90_A0A174DCX1	q	0.948066	Benjamini-Hochberg
gene_family	UniRef90_R6DFF2	q	0.156713	Benjamini-Hochberg
gene_family	UniRef90_UPI0008A91886	q	0.371516	Benjamini-Hochberg
gene_family	UniRef90_C9LQ93	q	0.966041	Benjamini-Hochberg
gene_family	UniRef90_R6EA63	q	0.0631112	Benjamini-Hochberg
gene_family	UniRef90_A0A1C5KK88	q	0.662416	Benjamini-Hochberg
gene_family	UniRef90_A0A1C6CML3	q	0.572604	Benjamini-Hochberg
gene_family	UniRef90_R6DH84	q	0.0793672	Benjamini-Hochberg
gene_family	UniRef90_R6DFV9	q	0.0877296	Benjamini-Hochberg
gene_family	UniRef90_UPI000C779C7F	q	0.923966	Benjamini-Hochberg
gene_family	UniRef90_R6DMG3	q	0.0814439	Benjamini-Hochberg
gene_family	UniRef90_C9L0S7	q	0.797151	Benjamini-Hochberg
gene_family	UniRef90_R6DLD4	q	0.0200458	Benjamini-Hochberg
gene_family	UniRef90_R6DRW0	q	0.0775369	Benjamini-Hochberg
gene_family	UniRef90_A0A377JIL0	q	0.475534	Benjamini-Hochberg
gene_family	UniRef90_R6DGH9	q	0.15398	Benjamini-Hochberg
gene_family	UniRef90_A0A1H7YL24	q	0.936172	Benjamini-Hochberg
gene_family	UniRef90_R6EAK2	q	0.0852529	Benjamini-Hochberg
gene_family	UniRef90_R6DU35	q	0.0573091	Benjamini-Hochberg
gene_family	UniRef90_R6DJH9	q	0.105357	Benjamini-Hochberg
gene_family	UniRef90_R6DSM4	q	0.174789	Benjamini-Hochberg
gene_family	UniRef90_R6DMW2	q	0.0824356	Benjamini-Hochberg
gene_family	UniRef90_R6DQ51	q	0.308325	Benjamini-Hochberg
gene_family	UniRef90_R6DJ85	q	0.162798	Benjamini-Hochberg
gene_family	UniRef90_A0A1Y4ENA8	q	0.476045	Benjamini-Hochberg
gene_family	UniRef90_R6DP65	q	0.0854522	Benjamini-Hochberg
gene_family	UniRef90_A0A316N3E1	q	0.208763	Benjamini-Hochberg
gene_family	UniRef90_A0A1C5KL42	q	0.781921	Benjamini-Hochberg
gene_family	UniRef90_A0A1C5KNJ2	q	0.952049	Benjamini-Hochberg
gene_family	UniRef90_UPI000E4E6955	q	0.948066	Benjamini-Hochberg
gene_family	UniRef90_A0A316PH47	q	0.205875	Benjamini-Hochberg
gene_family	UniRef90_R6DTZ4	q	0.0411758	Benjamini-Hochberg
gene_family	UniRef90_A0A316N4V8	q	0.100373	Benjamini-Hochberg
gene_family	UniRef90_R6DSX6	q	0.152264	Benjamini-Hochberg
gene_family	UniRef90_A5ZRT5	q	0.958384	Benjamini-Hochberg
gene_family	UniRef90_R6DBM0	q	0.0465497	Benjamini-Hochberg
gene_family	UniRef90_UPI000C8429AE	q	0.850591	Benjamini-Hochberg
gene_family	UniRef90_R6DQA1	q	0.123163	Benjamini-Hochberg
gene_family	UniRef90_B1EN14	q	0.8369	Benjamini-Hochberg
gene_family	UniRef90_R6DU62	q	0.112244	Benjamini-Hochberg
gene_family	UniRef90_R6DJS2	q	0.0829476	Benjamini-Hochberg
gene_family	UniRef90_R6EBR7	q	0.0445544	Benjamini-Hochberg
gene_family	UniRef90_T0UC28	q	0.932956	Benjamini-Hochberg
gene_family	UniRef90_R6DLE3	q	0.109932	Benjamini-Hochberg
gene_family	UniRef90_R6DL94	q	0.045886	Benjamini-Hochberg
gene_family	UniRef90_A0A1C5SG82	q	0.455734	Benjamini-Hochberg
gene_family	UniRef90_A0A377B9M2	q	0.979304	Benjamini-Hochberg
gene_family	UniRef90_A0A1Y4MX22	q	0.995344	Benjamini-Hochberg
gene_family	UniRef90_R6NYW8	q	0.71486	Benjamini-Hochberg
gene_family	UniRef90_R7NB91	q	0.866195	Benjamini-Hochberg
gene_family	UniRef90_A0A1Y4S1U3	q	0.763226	Benjamini-Hochberg
gene_family	UniRef90_UPI000C77B552	q	0.92319	Benjamini-Hochberg
gene_family	UniRef90_A0A1X3A8X0	q	0.48457	Benjamini-Hochberg
gene_family	UniRef90_R7H958	q	0.97399	Benjamini-Hochberg
gene_family	UniRef90_R5G4W0	q	0.907347	Benjamini-Hochberg
gene_family	UniRef90_K1TZ42	q	0.771831	Benjamini-Hochberg
gene_family	UniRef90_J9G7X6	q	0.202054	Benjamini-Hochberg
gene_family	UniRef90_A0A1C6A9M4	q	0.237457	Benjamini-Hochberg
gene_family	UniRef90_R6BSY4	q	0.790326	Benjamini-Hochberg
gene_family	UniRef90_R5RN53	q	0.30443	Benjamini-Hochberg
gene_family	UniRef90_A0A1C5NGM0	q	0.89277	Benjamini-Hochberg
gene_family	UniRef90_R6DC74	q	0.111622	Benjamini-Hochberg
gene_family	UniRef90_A0A316PPM9	q	0.229721	Benjamini-Hochberg
gene_family	UniRef90_R6D217	q	0.830627	Benjamini-Hochberg
gene_family	UniRef90_A0A2T1MNE2	q	0.999538	Benjamini-Hochberg
gene_family	UniRef90_A0A1C5KL11	q	0.843959	Benjamini-Hochberg
gene_family	UniRef90_A0A0Q1L4X2	q	0.215643	Benjamini-Hochberg
gene_family	UniRef90_A0A351EFN1	q	0.508902	Benjamini-Hochberg
gene_family	UniRef90_R6DGG0	q	0.0877296	Benjamini-Hochberg
gene_family	UniRef90_A0A316PNR2	q	0.842834	Benjamini-Hochberg
gene_family	UniRef90_R6DN62	q	0.0814439	Benjamini-Hochberg
gene_family	UniRef90_R6DVT5	q	0.151015	Benjamini-Hochberg
gene_family	UniRef90_R6DI79	q	0.108553	Benjamini-Hochberg
gene_family	UniRef90_R6DC41	q	0.116033	Benjamini-Hochberg
gene_family	UniRef90_R7MZX1	q	0.994126	Benjamini-Hochberg
gene_family	UniRef90_A0A3E2WW75	q	0.873258	Benjamini-Hochberg
gene_family	UniRef90_R6DA99	q	0.0991209	Benjamini-Hochberg
gene_family	UniRef90_A0A316NPU7	q	0.117358	Benjamini-Hochberg
gene_family	UniRef90_A0A373MGS7	q	0.0629755	Benjamini-Hochberg
gene_family	UniRef90_A0A1Y4ES46	q	0.251557	Benjamini-Hochberg
gene_family	UniRef90_UPI00084F8CBE	q	0.446194	Benjamini-Hochberg
gene_family	UniRef90_R6ECE6	q	0.0718675	Benjamini-Hochberg
gene_family	UniRef90_U2ST97	q	0.719538	Benjamini-Hochberg
gene_family	UniRef90_A0A350WA52	q	0.63564	Benjamini-Hochberg
gene_family	UniRef90_A0A316PL07	q	0.376294	Benjamini-Hochberg
gene_family	UniRef90_A0A172DTQ5	q	0.554671	Benjamini-Hochberg
gene_family	UniRef90_UPI000E4BCECF	q	0.915555	Benjamini-Hochberg
gene_family	UniRef90_R6DBF0	q	0.0388422	Benjamini-Hochberg
gene_family	UniRef90_A0A316PKZ3	q	0.179952	Benjamini-Hochberg
gene_family	UniRef90_R6DVL8	q	0.0862606	Benjamini-Hochberg
gene_family	UniRef90_E8LD54	q	0.734732	Benjamini-Hochberg
gene_family	UniRef90_A0A3B9MRR4	q	0.8369	Benjamini-Hochberg
gene_family	UniRef90_A0A174YYP7	q	0.384799	Benjamini-Hochberg
gene_family	UniRef90_R6DGU0	q	0.0752198	Benjamini-Hochberg
gene_family	UniRef90_A0A136Q4M4	q	0.883203	Benjamini-Hochberg
gene_family	UniRef90_I0T1E5	q	0.927628	Benjamini-Hochberg
gene_family	UniRef90_UPI000BB9A39D	q	0.907347	Benjamini-Hochberg
gene_family	UniRef90_R6DJT5	q	0.0593801	Benjamini-Hochberg
gene_family	UniRef90_R6E5S4	q	0.0811769	Benjamini-Hochberg
gene_family	UniRef90_R6DU00	q	0.163295	Benjamini-Hochberg
gene_family	UniRef90_A0A316PKQ9	q	0.304345	Benjamini-Hochberg
gene_family	UniRef90_A0A1C5KPK5	q	0.601252	Benjamini-Hochberg
gene_family	UniRef90_R6DQJ4	q	0.222152	Benjamini-Hochberg
gene_family	UniRef90_R5S4U8	q	0.158712	Benjamini-Hochberg
gene_family	UniRef90_A0A1I0ALT1	q	0.524579	Benjamini-Hochberg
gene_family	UniRef90_A1A0E9	q	0.579339	Benjamini-Hochberg
gene_family	UniRef90_A0A373K4A6	q	0.476491	Benjamini-Hochberg
gene_family	UniRef90_R6DSI4	q	0.111622	Benjamini-Hochberg
gene_family	UniRef90_A0A316PHR2	q	0.290183	Benjamini-Hochberg
gene_family	UniRef90_UPI000E5D02FB	q	0.101653	Benjamini-Hochberg
gene_family	UniRef90_R6XZR2	q	0.719538	Benjamini-Hochberg
gene_family	UniRef90_U5CIG1	q	0.560671	Benjamini-Hochberg
gene_family	UniRef90_A0A316NKD7	q	0.111622	Benjamini-Hochberg
gene_family	UniRef90_R6DJJ4	q	0.114837	Benjamini-Hochberg
gene_family	UniRef90_R5K7L4	q	0.550574	Benjamini-Hochberg
gene_family	UniRef90_A0A316N562	q	0.239949	Benjamini-Hochberg
gene_family	UniRef90_R6DQR8	q	0.109932	Benjamini-Hochberg
gene_family	UniRef90_R6DGJ9	q	0.0672292	Benjamini-Hochberg
gene_family	UniRef90_A0A1C6LD02	q	0.910156	Benjamini-Hochberg
gene_family	UniRef90_R6E6D7	q	0.253835	Benjamini-Hochberg
gene_family	UniRef90_UPI0006DC34AE	q	0.519354	Benjamini-Hochberg
gene_family	UniRef90_R6DQZ0	q	0.109932	Benjamini-Hochberg
gene_family	UniRef90_A0A1C5KQ52	q	0.873258	Benjamini-Hochberg
gene_family	UniRef90_A0A1Y4LWA2	q	0.453074	Benjamini-Hochberg
gene_family	UniRef90_R6E7R1	q	0.163295	Benjamini-Hochberg
gene_family	UniRef90_R6EDJ2	q	0.0824356	Benjamini-Hochberg
gene_family	UniRef90_R6DUX4	q	0.0511366	Benjamini-Hochberg
gene_family	UniRef90_R6DRG5	q	0.0636355	Benjamini-Hochberg
gene_family	UniRef90_A0A136Q3S9	q	0.577024	Benjamini-Hochberg
gene_family	UniRef90_A0A100YMV2	q	0.91758	Benjamini-Hochberg
gene_family	UniRef90_R6DTF9	q	0.0824356	Benjamini-Hochberg
gene_family	UniRef90_R6DFN1	q	0.314665	Benjamini-Hochberg
gene_family	UniRef90_R5GYS6	q	0.691274	Benjamini-Hochberg
gene_family	UniRef90_A0A174VN72	q	0.558277	Benjamini-Hochberg
gene_family	UniRef90_UPI000F4D9552	q	0.893669	Benjamini-Hochberg
gene_family	UniRef90_A0A1Q6LEJ8	q	0.583717	Benjamini-Hochberg
gene_family	UniRef90_A0A1C5KGD8	q	0.990622	Benjamini-Hochberg
gene_family	UniRef90_A0A316N2X1	q	0.297821	Benjamini-Hochberg
gene_family	UniRef90_R6DLD1	q	0.0435383	Benjamini-Hochberg
gene_family	UniRef90_R6EDW5	q	0.0846614	Benjamini-Hochberg
gene_family	UniRef90_A0A173TRL0	q	0.523026	Benjamini-Hochberg
gene_family	UniRef90_R6DIB3	q	0.155653	Benjamini-Hochberg
gene_family	UniRef90_E7S8V9	q	0.550574	Benjamini-Hochberg
gene_family	UniRef90_A7A6R7	q	0.626268	Benjamini-Hochberg
gene_family	UniRef90_A0A174RTP7	q	0.545342	Benjamini-Hochberg
gene_family	UniRef90_E1M9Z3	q	0.944738	Benjamini-Hochberg
gene_family	UniRef90_R6DKG7	q	0.111622	Benjamini-Hochberg
gene_family	UniRef90_A0A1C5KM98	q	0.584615	Benjamini-Hochberg
gene_family	UniRef90_R6DDV0	q	0.0613907	Benjamini-Hochberg
gene_family	UniRef90_R6DTY4	q	0.075481	Benjamini-Hochberg
gene_family	UniRef90_R6DSV8	q	0.0465497	Benjamini-Hochberg
gene_family	UniRef90_A0A3A9FWA9	q	0.91801	Benjamini-Hochberg
gene_family	UniRef90_A0A373L3X3	q	0.805278	Benjamini-Hochberg
gene_family	UniRef90_R6EC79	q	0.150592	Benjamini-Hochberg
gene_family	UniRef90_R6DGW3	q	0.0814439	Benjamini-Hochberg
gene_family	UniRef90_A0A1C6JDG2	q	0.944738	Benjamini-Hochberg
gene_family	UniRef90_E2NUC8	q	0.258547	Benjamini-Hochberg
gene_family	UniRef90_D6KRV1	q	0.964848	Benjamini-Hochberg
gene_family	UniRef90_A0A316PJJ1	q	0.103639	Benjamini-Hochberg
gene_family	UniRef90_A0A1L5KKK4	q	0.83412	Benjamini-Hochberg
gene_family	UniRef90_U5CLQ6	q	0.436408	Benjamini-Hochberg
gene_family	UniRef90_A0A1C5TQ61	q	0.816769	Benjamini-Hochberg
gene_family	UniRef90_A0A373L5Y4	q	0.798858	Benjamini-Hochberg
gene_family	UniRef90_C9L271	q	0.943163	Benjamini-Hochberg
gene_family	UniRef90_R6DLU1	q	0.0793672	Benjamini-Hochberg
gene_family	UniRef90_A0A316PNC1	q	0.606504	Benjamini-Hochberg
gene_family	UniRef90_A0A1C5KPJ9	q	0.907347	Benjamini-Hochberg
gene_family	UniRef90_A0A0B5BLB7	q	0.24423	Benjamini-Hochberg
gene_family	UniRef90_A0A3B9Z8E6	q	0.510073	Benjamini-Hochberg
gene_family	UniRef90_R6DA73	q	0.0834591	Benjamini-Hochberg
gene_family	UniRef90_R6DAU0	q	0.215643	Benjamini-Hochberg
gene_family	UniRef90_A0A1Q6NXZ0	q	0.961993	Benjamini-Hochberg
gene_family	UniRef90_R6DDU1	q	0.108553	Benjamini-Hochberg
gene_family	UniRef90_A0A1C5KPR5	q	0.972937	Benjamini-Hochberg
gene_family	UniRef90_A0A378MB63	q	0.739744	Benjamini-Hochberg
gene_family	UniRef90_A0A316PGC7	q	0.407499	Benjamini-Hochberg
gene_family	UniRef90_A0A351ECV7	q	0.72701	Benjamini-Hochberg
gene_family	UniRef90_A0A0J9FE67	q	0.664682	Benjamini-Hochberg
gene_family	UniRef90_A7VHT3	q	0.539764	Benjamini-Hochberg
gene_family	UniRef90_A0A1Y4WIS1	q	0.379445	Benjamini-Hochberg
gene_family	UniRef90_R6DFX0	q	0.0965521	Benjamini-Hochberg
gene_family	UniRef90_R6EBE7	q	0.109932	Benjamini-Hochberg
gene_family	UniRef90_A0A316NDH9	q	0.0759161	Benjamini-Hochberg
gene_family	UniRef90_R6EDM6	q	0.0838914	Benjamini-Hochberg
gene_family	UniRef90_R6DGT9	q	0.112244	Benjamini-Hochberg
gene_family	UniRef90_A0A0U3DKJ5	q	0.546414	Benjamini-Hochberg
gene_family	UniRef90_C1J8M3	q	0.638571	Benjamini-Hochberg
gene_family	UniRef90_A0A316PNK4	q	0.134525	Benjamini-Hochberg
gene_family	UniRef90_R6EBT3	q	0.0728178	Benjamini-Hochberg
gene_family	UniRef90_R6DP92	q	0.116021	Benjamini-Hochberg
gene_family	UniRef90_I8ZY02	q	0.468707	Benjamini-Hochberg
gene_family	UniRef90_R6DHZ3	q	0.0965521	Benjamini-Hochberg
gene_family	UniRef90_A0A1C6B3F9	q	0.952049	Benjamini-Hochberg
gene_family	UniRef90_A0A376MPQ4	q	0.99058	Benjamini-Hochberg
gene_family	UniRef90_R6DC49	q	0.114746	Benjamini-Hochberg
gene_family	UniRef90_A0A395XTN6	q	0.949857	Benjamini-Hochberg
gene_family	UniRef90_R6DFX8	q	0.0752198	Benjamini-Hochberg
gene_family	UniRef90_R6YM63	q	0.402454	Benjamini-Hochberg
gene_family	UniRef90_A0A316N937	q	0.176802	Benjamini-Hochberg
gene_family	UniRef90_R6ECD6	q	0.107265	Benjamini-Hochberg
gene_family	UniRef90_A0A316Q1Q5	q	0.666695	Benjamini-Hochberg
gene_family	UniRef90_A0A1Y4RVW5	q	0.938891	Benjamini-Hochberg
gene_family	UniRef90_R6DWB3	q	0.0803172	Benjamini-Hochberg
gene_family	UniRef90_R6DKM9	q	0.23264	Benjamini-Hochberg
gene_family	UniRef90_R7BEQ2	q	0.102202	Benjamini-Hochberg
gene_family	UniRef90_R5RWD5	q	0.219085	Benjamini-Hochberg
gene_family	UniRef90_A0A1D2WUC2	q	0.843959	Benjamini-Hochberg
gene_family	UniRef90_A0A2P2F633	q	0.560598	Benjamini-Hochberg
gene_family	UniRef90_A0A1Q6JYG5	q	0.638571	Benjamini-Hochberg
gene_family	UniRef90_R6QP24	q	0.107001	Benjamini-Hochberg
gene_family	UniRef90_R5A874	q	0.525537	Benjamini-Hochberg
gene_family	UniRef90_R6DNE0	q	0.110274	Benjamini-Hochberg
gene_family	UniRef90_A0A377JJX9	q	0.548504	Benjamini-Hochberg
gene_family	UniRef90_A0A1G5FZI6	q	0.669145	Benjamini-Hochberg
gene_family	UniRef90_R6DVD7	q	0.0860425	Benjamini-Hochberg
gene_family	UniRef90_R7H7D8	q	0.308175	Benjamini-Hochberg
gene_family	UniRef90_UPI0004895637	q	0.439491	Benjamini-Hochberg
gene_family	UniRef90_R6DUJ0	q	0.109367	Benjamini-Hochberg
gene_family	UniRef90_S3YE31	q	0.701424	Benjamini-Hochberg
gene_family	UniRef90_A0A374FX10	q	0.649478	Benjamini-Hochberg
gene_family	UniRef90_D4MSM8	q	0.156459	Benjamini-Hochberg
gene_family	UniRef90_UPI0009D72FD2	q	0.925506	Benjamini-Hochberg
gene_family	UniRef90_A0A1S8SPU1	q	0.649478	Benjamini-Hochberg
gene_family	UniRef90_R6DIQ7	q	0.150189	Benjamini-Hochberg
gene_family	UniRef90_A0A316PH65	q	0.0685578	Benjamini-Hochberg
gene_family	UniRef90_A0A087DRW6	q	0.532318	Benjamini-Hochberg
gene_family	UniRef90_R6DNV2	q	0.061379	Benjamini-Hochberg
gene_family	UniRef90_A0A316PL54	q	0.11944	Benjamini-Hochberg
gene_family	UniRef90_A0A3D1LF05	q	0.45792	Benjamini-Hochberg
gene_family	UniRef90_A0A373UXL9	q	0.457551	Benjamini-Hochberg
gene_family	UniRef90_A0A373VW64	q	0.242159	Benjamini-Hochberg
gene_family	UniRef90_F0EQX6	q	0.875897	Benjamini-Hochberg
gene_family	UniRef90_R6U8B0	q	0.645426	Benjamini-Hochberg
gene_family	UniRef90_R6DKT9	q	0.148804	Benjamini-Hochberg
gene_family	UniRef90_A0A1C6E3D0	q	0.690462	Benjamini-Hochberg
gene_family	UniRef90_R6DPX2	q	0.0680301	Benjamini-Hochberg
gene_family	UniRef90_R6DRY7	q	0.208763	Benjamini-Hochberg
gene_family	UniRef90_UPI000E5D07A1	q	0.234848	Benjamini-Hochberg
gene_family	UniRef90_R6DRW6	q	0.0860425	Benjamini-Hochberg
gene_family	UniRef90_R6YQM5	q	0.915555	Benjamini-Hochberg
gene_family	UniRef90_A0A1Y4CBT9	q	0.769713	Benjamini-Hochberg
gene_family	UniRef90_A0A1R0EBG4	q	0.420416	Benjamini-Hochberg
gene_family	UniRef90_A0A1M6MY86	q	0.600071	Benjamini-Hochberg
gene_family	UniRef90_R7H849	q	0.718432	Benjamini-Hochberg
gene_family	UniRef90_D7GVN4	q	0.442981	Benjamini-Hochberg
gene_family	UniRef90_R6DA49	q	0.21991	Benjamini-Hochberg
gene_family	UniRef90_A0A316NC25	q	0.107265	Benjamini-Hochberg
gene_family	UniRef90_R6DH34	q	0.157551	Benjamini-Hochberg
gene_family	UniRef90_R6Y3P7	q	0.625423	Benjamini-Hochberg
gene_family	UniRef90_R6DHW0	q	0.107265	Benjamini-Hochberg
gene_family	UniRef90_R6DHE0	q	0.0829476	Benjamini-Hochberg
gene_family	UniRef90_R6DGA0	q	0.0789336	Benjamini-Hochberg
gene_family	UniRef90_A0A1C5KGD6	q	0.856988	Benjamini-Hochberg
gene_family	UniRef90_R6DBV2	q	0.0484902	Benjamini-Hochberg
gene_family	UniRef90_A0A1C5KG72	q	0.605337	Benjamini-Hochberg
gene_family	UniRef90_A0A316PB93	q	0.819976	Benjamini-Hochberg
gene_family	UniRef90_A0A1C5KGT5	q	0.801186	Benjamini-Hochberg
gene_family	UniRef90_R6DL58	q	0.0852529	Benjamini-Hochberg
gene_family	UniRef90_A0A1D2WW03	q	0.705169	Benjamini-Hochberg
gene_family	UniRef90_R6DTJ9	q	0.213427	Benjamini-Hochberg
gene_family	UniRef90_A0A376K290	q	0.745479	Benjamini-Hochberg
gene_family	UniRef90_E1W3H4	q	0.447173	Benjamini-Hochberg
gene_family	UniRef90_R6DM10	q	0.109932	Benjamini-Hochberg
gene_family	UniRef90_A5ULP6	q	0.712708	Benjamini-Hochberg
gene_family	UniRef90_R6DLI3	q	0.20186	Benjamini-Hochberg
gene_family	UniRef90_R6DU95	q	0.206638	Benjamini-Hochberg
gene_family	UniRef90_R6DRK3	q	0.0752198	Benjamini-Hochberg
gene_family	UniRef90_A0A316NFI9	q	0.11348	Benjamini-Hochberg
gene_family	UniRef90_E4LEH6	q	0.894178	Benjamini-Hochberg
gene_family	UniRef90_A0A0T8A9L8	q	0.708225	Benjamini-Hochberg
gene_family	UniRef90_R6EE30	q	0.0640559	Benjamini-Hochberg
gene_family	UniRef90_R6DCZ3	q	0.148804	Benjamini-Hochberg
gene_family	UniRef90_A0A316PLA9	q	0.367018	Benjamini-Hochberg
gene_family	UniRef90_R6DTP3	q	0.0587697	Benjamini-Hochberg
gene_family	UniRef90_R6DAW2	q	0.104514	Benjamini-Hochberg
gene_family	UniRef90_R6DB05	q	0.112723	Benjamini-Hochberg
gene_family	UniRef90_R6DF46	q	0.109932	Benjamini-Hochberg
gene_family	UniRef90_R6DFQ1	q	0.108553	Benjamini-Hochberg
gene_family	UniRef90_A0A3A6KYY1	q	0.992231	Benjamini-Hochberg
gene_family	UniRef90_UPI00096A87C2	q	0.863091	Benjamini-Hochberg
gene_family	UniRef90_A0A0F7Q509	q	0.739744	Benjamini-Hochberg
gene_family	UniRef90_R6DKI4	q	0.311152	Benjamini-Hochberg
gene_family	UniRef90_R6E6L8	q	0.0789336	Benjamini-Hochberg
gene_family	UniRef90_A0A316NMJ4	q	0.112244	Benjamini-Hochberg
gene_family	UniRef90_R6DLI8	q	0.113742	Benjamini-Hochberg
gene_family	UniRef90_R6DHS3	q	0.155053	Benjamini-Hochberg
gene_family	UniRef90_A0A1C5KLC6	q	0.465486	Benjamini-Hochberg
gene_family	UniRef90_A0A174LMV9	q	0.769713	Benjamini-Hochberg
gene_family	UniRef90_A0A316PJ20	q	0.38561	Benjamini-Hochberg
gene_family	UniRef90_R6DQF2	q	0.0789336	Benjamini-Hochberg
gene_family	UniRef90_R6DUQ8	q	0.0814439	Benjamini-Hochberg
gene_family	UniRef90_R6DL39	q	0.0513608	Benjamini-Hochberg
gene_family	UniRef90_UPI00098D6D21	q	0.242159	Benjamini-Hochberg
gene_family	UniRef90_R6DIX7	q	0.0625744	Benjamini-Hochberg
gene_family	UniRef90_R6DKQ9	q	0.234985	Benjamini-Hochberg
gene_family	UniRef90_S6EK32	q	0.42563	Benjamini-Hochberg
gene_family	UniRef90_UPI000E4E4B99	q	0.758918	Benjamini-Hochberg
gene_family	UniRef90_A0A316PPL3	q	0.317938	Benjamini-Hochberg
gene_family	UniRef90_R7R8S5	q	0.420571	Benjamini-Hochberg
gene_family	UniRef90_UPI000E6A4058	q	0.974294	Benjamini-Hochberg
gene_family	UniRef90_A0A316NC46	q	0.16551	Benjamini-Hochberg
gene_family	UniRef90_R6DEN0	q	0.0767436	Benjamini-Hochberg
gene_family	UniRef90_R6DUB7	q	0.159291	Benjamini-Hochberg
gene_family	UniRef90_A0A1C6F7L1	q	0.964848	Benjamini-Hochberg
gene_family	UniRef90_R6DPZ6	q	0.30224	Benjamini-Hochberg
gene_family	UniRef90_R6EAZ6	q	0.0854522	Benjamini-Hochberg
gene_family	UniRef90_R6DNE5	q	0.0820077	Benjamini-Hochberg
gene_family	UniRef90_R6DVJ7	q	0.141382	Benjamini-Hochberg
gene_family	UniRef90_N2B4C0	q	0.656503	Benjamini-Hochberg
gene_family	UniRef90_R6DNF0	q	0.0814439	Benjamini-Hochberg
gene_family	UniRef90_R6DDU7	q	0.213528	Benjamini-Hochberg
gene_family	UniRef90_A0A2N8HYP3	q	0.755652	Benjamini-Hochberg
gene_family	UniRef90_R6DMD6	q	0.109932	Benjamini-Hochberg
gene_family	UniRef90_R6FU82	q	0.779951	Benjamini-Hochberg
gene_family	UniRef90_R9JXM8	q	0.925506	Benjamini-Hochberg
gene_family	UniRef90_A0A1D2WUR0	q	0.705169	Benjamini-Hochberg
gene_family	UniRef90_A0A166ASY8	q	0.522473	Benjamini-Hochberg
gene_family	UniRef90_A0A396NRR2	q	0.280239	Benjamini-Hochberg
gene_family	UniRef90_A0A374FPK0	q	0.413708	Benjamini-Hochberg
gene_family	UniRef90_R6D9K5	q	0.0580856	Benjamini-Hochberg
gene_family	UniRef90_R6YPW8	q	0.690244	Benjamini-Hochberg
gene_family	UniRef90_A0A316PSR6	q	0.103246	Benjamini-Hochberg
gene_family	UniRef90_A0A1C5KGQ6	q	0.944738	Benjamini-Hochberg
gene_family	UniRef90_R6E575	q	0.113742	Benjamini-Hochberg
gene_family	UniRef90_A0A1C5KIH5	q	0.873258	Benjamini-Hochberg
gene_family	UniRef90_R6DD34	q	0.108553	Benjamini-Hochberg
gene_family	UniRef90_A0A354HF56	q	0.8369	Benjamini-Hochberg
gene_family	UniRef90_A0A090NEQ9	q	0.747505	Benjamini-Hochberg
gene_family	UniRef90_A0A174RUU6	q	0.977369	Benjamini-Hochberg
gene_family	UniRef90_A0A174IH61	q	0.618096	Benjamini-Hochberg
gene_family	UniRef90_A0A3D5L896	q	0.839955	Benjamini-Hochberg
gene_family	UniRef90_R6DMQ9	q	0.0533713	Benjamini-Hochberg
gene_family	UniRef90_A0A373PUC6	q	0.346371	Benjamini-Hochberg
gene_family	UniRef90_A0A1C5KHY3	q	0.944738	Benjamini-Hochberg
gene_family	UniRef90_R6ZLG5	q	0.823697	Benjamini-Hochberg
gene_family	UniRef90_R7GT28	q	0.96822	Benjamini-Hochberg
gene_family	UniRef90_A0A1C5KGL7	q	0.747505	Benjamini-Hochberg
gene_family	UniRef90_A0A0P0GDE4	q	0.669546	Benjamini-Hochberg
gene_family	UniRef90_R6DSQ5	q	0.101653	Benjamini-Hochberg
gene_family	UniRef90_R6DDM0	q	0.11985	Benjamini-Hochberg
gene_family	UniRef90_A0A316PC29	q	0.706868	Benjamini-Hochberg
gene_family	UniRef90_A0A1C6AHF4	q	0.71147	Benjamini-Hochberg
gene_family	UniRef90_R7H845	q	0.23384	Benjamini-Hochberg
gene_family	UniRef90_R6DSF1	q	0.110835	Benjamini-Hochberg
gene_family	UniRef90_A0A174HYX7	q	0.961993	Benjamini-Hochberg
gene_family	UniRef90_K1S761	q	0.259284	Benjamini-Hochberg
gene_family	UniRef90_R6DLJ7	q	0.113742	Benjamini-Hochberg
gene_family	UniRef90_A0A351EEK0	q	0.936172	Benjamini-Hochberg
gene_family	UniRef90_A0A351ECX3	q	0.923582	Benjamini-Hochberg
gene_family	UniRef90_R6DKV4	q	0.100373	Benjamini-Hochberg
gene_family	UniRef90_R6DPS2	q	0.148338	Benjamini-Hochberg
gene_family	UniRef90_R6DFL2	q	0.0805927	Benjamini-Hochberg
gene_family	UniRef90_A0A1C5KKI3	q	0.820437	Benjamini-Hochberg
gene_family	UniRef90_A0A316PGS0	q	0.109355	Benjamini-Hochberg
gene_family	UniRef90_A0A316N3R7	q	0.110274	Benjamini-Hochberg
gene_family	UniRef90_R6DLC7	q	0.0824356	Benjamini-Hochberg
gene_family	UniRef90_R6YJG0	q	0.943163	Benjamini-Hochberg
gene_family	UniRef90_R6DC85	q	0.109932	Benjamini-Hochberg
gene_family	UniRef90_R5SR93	q	0.560671	Benjamini-Hochberg
gene_family	UniRef90_G9S302	q	0.446194	Benjamini-Hochberg
gene_family	UniRef90_A0A174KG46	q	0.850582	Benjamini-Hochberg
gene_family	UniRef90_A0A1Q6MDI8	q	0.944738	Benjamini-Hochberg
gene_family	UniRef90_R6DF59	q	0.11348	Benjamini-Hochberg
gene_family	UniRef90_R6DL50	q	0.0595461	Benjamini-Hochberg
gene_family	UniRef90_R6EDB7	q	0.16551	Benjamini-Hochberg
gene_family	UniRef90_R6DGH4	q	0.084311	Benjamini-Hochberg
gene_family	UniRef90_R6E5I4	q	0.117358	Benjamini-Hochberg
gene_family	UniRef90_A0A174BES3	q	0.892757	Benjamini-Hochberg
gene_family	UniRef90_A0A1D2WV28	q	0.840711	Benjamini-Hochberg
gene_family	UniRef90_UPI000E546551	q	0.0573091	Benjamini-Hochberg
gene_family	UniRef90_A0A2T4TDL2	q	0.618049	Benjamini-Hochberg
gene_family	UniRef90_A0A1N6EIX4	q	0.727566	Benjamini-Hochberg
gene_family	UniRef90_R6EBT5	q	0.0580856	Benjamini-Hochberg
gene_family	UniRef90_R6QYK0	q	0.980429	Benjamini-Hochberg
gene_family	UniRef90_R6E4X9	q	0.0752198	Benjamini-Hochberg
gene_family	UniRef90_A0A316PGK5	q	0.182605	Benjamini-Hochberg
gene_family	UniRef90_R7HAM0	q	0.363338	Benjamini-Hochberg
gene_family	UniRef90_A7VQI2	q	0.211114	Benjamini-Hochberg
gene_family	UniRef90_A0A1Y4QHH9	q	0.723209	Benjamini-Hochberg
gene_family	UniRef90_A0A373CNN0	q	0.708039	Benjamini-Hochberg
gene_family	UniRef90_A0A1C5KJD6	q	0.981964	Benjamini-Hochberg
gene_family	UniRef90_R6DGU6	q	0.0834591	Benjamini-Hochberg
gene_family	UniRef90_UPI0005555082	q	0.545459	Benjamini-Hochberg
gene_family	UniRef90_U5CEH8	q	0.344086	Benjamini-Hochberg
gene_family	UniRef90_R6EEH6	q	0.110274	Benjamini-Hochberg
gene_family	UniRef90_R6DW87	q	0.0870524	Benjamini-Hochberg
gene_family	UniRef90_R5KGG8	q	0.653068	Benjamini-Hochberg
gene_family	UniRef90_R6DMG9	q	0.16551	Benjamini-Hochberg
gene_family	UniRef90_A0A1I1AH27	q	0.971135	Benjamini-Hochberg
gene_family	UniRef90_A0A1C5KJM3	q	0.848699	Benjamini-Hochberg
gene_family	UniRef90_A0A316PIJ9	q	0.294982	Benjamini-Hochberg
gene_family	UniRef90_A0A3A8U6I0	q	0.801219	Benjamini-Hochberg
gene_family	UniRef90_A0A351UUY4	q	0.427973	Benjamini-Hochberg
gene_family	UniRef90_A0A3E5BVR0	q	0.176252	Benjamini-Hochberg
gene_family	UniRef90_A0A395Z1Y6	q	0.994192	Benjamini-Hochberg
gene_family	UniRef90_A0A316N572	q	0.213427	Benjamini-Hochberg
gene_family	UniRef90_W0U6K0	q	0.106041	Benjamini-Hochberg
gene_family	UniRef90_R6ED42	q	0.161959	Benjamini-Hochberg
gene_family	UniRef90_A3DHZ3	q	0.788811	Benjamini-Hochberg
gene_family	UniRef90_J6INK3	q	0.739191	Benjamini-Hochberg
gene_family	UniRef90_A0A316LDH3	q	0.929694	Benjamini-Hochberg
gene_family	UniRef90_R6DT94	q	0.0484902	Benjamini-Hochberg
gene_family	UniRef90_G9S289	q	0.333967	Benjamini-Hochberg
gene_family	UniRef90_R6DID7	q	0.0417834	Benjamini-Hochberg
gene_family	UniRef90_A0A1C5KL51	q	0.595356	Benjamini-Hochberg
gene_family	UniRef90_R6DNF7	q	0.117358	Benjamini-Hochberg
gene_family	UniRef90_R6EDU2	q	0.073735	Benjamini-Hochberg
gene_family	UniRef90_R6ECC7	q	0.101653	Benjamini-Hochberg
gene_family	UniRef90_A0A1D2WSE1	q	0.709269	Benjamini-Hochberg
gene_family	UniRef90_R6DGP5	q	0.124423	Benjamini-Hochberg
gene_family	UniRef90_A0A316PLX6	q	0.251557	Benjamini-Hochberg
gene_family	UniRef90_R6DI43	q	0.288206	Benjamini-Hochberg
gene_family	UniRef90_R6E8S6	q	0.15398	Benjamini-Hochberg
gene_family	UniRef90_A0A396MAB3	q	0.732638	Benjamini-Hochberg
gene_family	UniRef90_R5JWL7	q	0.830627	Benjamini-Hochberg
gene_family	UniRef90_A0A373L3S7	q	0.912917	Benjamini-Hochberg
gene_family	UniRef90_U5CMP0	q	0.446194	Benjamini-Hochberg
gene_family	UniRef90_G5FA32	q	0.83412	Benjamini-Hochberg
gene_family	UniRef90_R6DU71	q	0.114746	Benjamini-Hochberg
gene_family	UniRef90_A0A316PJZ3	q	0.310885	Benjamini-Hochberg
gene_family	UniRef90_A0A136Q862	q	0.981964	Benjamini-Hochberg
gene_family	UniRef90_R6DN03	q	0.159291	Benjamini-Hochberg
gene_family	UniRef90_A0A1C5KN77	q	0.986188	Benjamini-Hochberg
gene_family	UniRef90_A0A1C5KJV1	q	1	Benjamini-Hochberg
gene_family	UniRef90_A0A1C5KLP5	q	0.72441	Benjamini-Hochberg
gene_family	UniRef90_A0A2X3KHD1	q	0.873214	Benjamini-Hochberg
gene_family	UniRef90_R6DLU3	q	0.287358	Benjamini-Hochberg
gene_family	UniRef90_A0A1C6IGE1	q	0.433012	Benjamini-Hochberg
gene_family	UniRef90_R6DJ54	q	0.108553	Benjamini-Hochberg
gene_family	UniRef90_U5CGE3	q	0.446194	Benjamini-Hochberg
gene_family	UniRef90_R6ZA47	q	0.929873	Benjamini-Hochberg
gene_family	UniRef90_A0A316N749	q	0.110274	Benjamini-Hochberg
gene_family	UniRef90_R6DHX4	q	0.147178	Benjamini-Hochberg
gene_family	UniRef90_A0A0M2ND64	q	0.948066	Benjamini-Hochberg
gene_family	UniRef90_R6DRQ7	q	0.061379	Benjamini-Hochberg
gene_family	UniRef90_A0A1C5KG14	q	0.384799	Benjamini-Hochberg
gene_family	UniRef90_R6DFD4	q	0.155653	Benjamini-Hochberg
gene_family	UniRef90_A0A357TJ70	q	0.529788	Benjamini-Hochberg
gene_family	UniRef90_A0A316N5E1	q	0.0811769	Benjamini-Hochberg
gene_family	UniRef90_A0A1C5KNX7	q	0.944738	Benjamini-Hochberg
gene_family	UniRef90_A0A1C5KMM3	q	0.944738	Benjamini-Hochberg
gene_family	UniRef90_R5AHS2	q	0.743417	Benjamini-Hochberg
gene_family	UniRef90_R6E8J4	q	0.0824356	Benjamini-Hochberg
gene_family	UniRef90_A0A315XTS8	q	0.124158	Benjamini-Hochberg
gene_family	UniRef90_R6DLU8	q	0.159291	Benjamini-Hochberg
gene_family	UniRef90_A0A1Y4W2U3	q	0.848699	Benjamini-Hochberg
gene_family	UniRef90_D7GX11	q	0.708039	Benjamini-Hochberg
gene_family	UniRef90_R6DT46	q	0.168779	Benjamini-Hochberg
gene_family	UniRef90_I4SSE7	q	0.990622	Benjamini-Hochberg
gene_family	UniRef90_R6DG87	q	0.218734	Benjamini-Hochberg
gene_family	UniRef90_R6DTA0	q	0.110111	Benjamini-Hochberg
gene_family	UniRef90_R5VT70	q	0.103419	Benjamini-Hochberg
gene_family	UniRef90_UPI000518BE67	q	0.591375	Benjamini-Hochberg
gene_family	UniRef90_A0A174MGF2	q	0.953953	Benjamini-Hochberg
gene_family	UniRef90_R6E6K7	q	0.101653	Benjamini-Hochberg
gene_family	UniRef90_F0ETT8	q	0.890094	Benjamini-Hochberg
gene_family	UniRef90_A0A1C5KMH6	q	0.914354	Benjamini-Hochberg
gene_family	UniRef90_R5P435	q	0.560671	Benjamini-Hochberg
gene_family	UniRef90_R6DSZ5	q	0.110274	Benjamini-Hochberg
gene_family	UniRef90_UPI000E555588	q	0.898528	Benjamini-Hochberg
gene_family	UniRef90_R6DUQ6	q	0.159399	Benjamini-Hochberg
gene_family	UniRef90_R6DPC4	q	0.0728178	Benjamini-Hochberg
gene_family	UniRef90_A8AX64	q	0.533894	Benjamini-Hochberg
gene_family	UniRef90_A0A1C5VU45	q	0.905698	Benjamini-Hochberg
gene_family	UniRef90_A0A316NDN4	q	0.0533713	Benjamini-Hochberg
gene_family	UniRef90_A0A174J1W5	q	0.614901	Benjamini-Hochberg
gene_family	UniRef90_A0A1C5KI68	q	0.952049	Benjamini-Hochberg
gene_family	UniRef90_A0A316NGP0	q	0.0919739	Benjamini-Hochberg
gene_family	UniRef90_R6DJG2	q	0.0890187	Benjamini-Hochberg
gene_family	UniRef90_E1W695	q	0.273512	Benjamini-Hochberg
gene_family	UniRef90_A0A135YTZ8	q	0.963389	Benjamini-Hochberg
gene_family	UniRef90_A0A351EAP2	q	0.880391	Benjamini-Hochberg
gene_family	UniRef90_R6DBA2	q	0.0573091	Benjamini-Hochberg
gene_family	UniRef90_E1M709	q	0.875768	Benjamini-Hochberg
gene_family	UniRef90_R6DFU1	q	0.0824356	Benjamini-Hochberg
gene_family	UniRef90_R6CF22	q	0.564521	Benjamini-Hochberg
gene_family	UniRef90_A0A316NA53	q	0.124158	Benjamini-Hochberg
gene_family	UniRef90_I9UIE4	q	0.929714	Benjamini-Hochberg
gene_family	UniRef90_R6DS27	q	0.108217	Benjamini-Hochberg
gene_family	UniRef90_A0A316PJ97	q	0.379679	Benjamini-Hochberg
gene_family	UniRef90_D7N7H5	q	0.429531	Benjamini-Hochberg
gene_family	UniRef90_A0A174F853	q	0.58059	Benjamini-Hochberg
gene_family	UniRef90_R6DHH1	q	0.10288	Benjamini-Hochberg
gene_family	UniRef90_R6DUT8	q	0.105357	Benjamini-Hochberg
gene_family	UniRef90_A6NYS3	q	0.997667	Benjamini-Hochberg
gene_family	UniRef90_A0A1C6H358	q	0.773298	Benjamini-Hochberg
gene_family	UniRef90_A0A316PPD1	q	0.33352	Benjamini-Hochberg
gene_family	UniRef90_R6DRY4	q	0.0619905	Benjamini-Hochberg
gene_family	UniRef90_R6DMD2	q	0.0789336	Benjamini-Hochberg
gene_family	UniRef90_A0A1C5T9T9	q	0.468707	Benjamini-Hochberg
gene_family	UniRef90_R6DUU9	q	0.157551	Benjamini-Hochberg
gene_family	UniRef90_R6DBH4	q	0.162798	Benjamini-Hochberg
gene_family	UniRef90_UPI0002D15BED	q	0.649616	Benjamini-Hochberg
gene_family	UniRef90_F0EV61	q	0.496942	Benjamini-Hochberg
gene_family	UniRef90_A0A358PMY5	q	0.552044	Benjamini-Hochberg
gene_family	UniRef90_A0A316N7J3	q	0.118672	Benjamini-Hochberg
gene_family	UniRef90_R6DCQ2	q	0.293121	Benjamini-Hochberg
gene_family	UniRef90_R6E6M4	q	0.155653	Benjamini-Hochberg
gene_family	UniRef90_R6DJD0	q	0.153818	Benjamini-Hochberg
gene_family	UniRef90_A0A316PRB0	q	0.109355	Benjamini-Hochberg
gene_family	UniRef90_A0A0Q1GM59	q	0.300001	Benjamini-Hochberg
gene_family	UniRef90_A0A3A9FCS0	q	0.883001	Benjamini-Hochberg
gene_family	UniRef90_A0A173RK14	q	0.92141	Benjamini-Hochberg
gene_family	UniRef90_R6DB37	q	0.104017	Benjamini-Hochberg
gene_family	UniRef90_R6EAD4	q	0.110111	Benjamini-Hochberg
gene_family	UniRef90_R6SYM4	q	0.0292195	Benjamini-Hochberg
gene_family	UniRef90_A0A174GRY1	q	0.816244	Benjamini-Hochberg
gene_family	UniRef90_R6DF18	q	0.206638	Benjamini-Hochberg
gene_family	UniRef90_R5T958	q	0.912917	Benjamini-Hochberg
gene_family	UniRef90_A0A1Y4BB76	q	0.246945	Benjamini-Hochberg
gene_family	UniRef90_R6DD88	q	0.113742	Benjamini-Hochberg
gene_family	UniRef90_A0A316PTP9	q	0.687516	Benjamini-Hochberg
gene_family	UniRef90_R6DHX0	q	0.0798013	Benjamini-Hochberg
gene_family	UniRef90_F0ESM6	q	0.390854	Benjamini-Hochberg
gene_family	UniRef90_R6DCX6	q	0.108553	Benjamini-Hochberg
gene_family	UniRef90_R6DTV8	q	0.0613907	Benjamini-Hochberg
gene_family	UniRef90_A0A1C5TJ76	q	0.999538	Benjamini-Hochberg
gene_family	UniRef90_A0A3E4E8V8	q	0.889843	Benjamini-Hochberg
gene_family	UniRef90_A0A376YPC7	q	0.669145	Benjamini-Hochberg
gene_family	UniRef90_R6QB62	q	0.0814514	Benjamini-Hochberg
gene_family	UniRef90_T0U342	q	0.58059	Benjamini-Hochberg
gene_family	UniRef90_R6YMC2	q	0.840711	Benjamini-Hochberg
gene_family	UniRef90_A0A316PMG1	q	0.0974012	Benjamini-Hochberg
gene_family	UniRef90_R5KFV7	q	0.452798	Benjamini-Hochberg
gene_family	UniRef90_R6DJP8	q	0.215643	Benjamini-Hochberg
gene_family	UniRef90_R6DVL1	q	0.0789336	Benjamini-Hochberg
gene_family	UniRef90_A0A316N9I9	q	0.0465497	Benjamini-Hochberg
gene_family	UniRef90_R5A654	q	0.668398	Benjamini-Hochberg
gene_family	UniRef90_R6DRE2	q	0.0977796	Benjamini-Hochberg
gene_family	UniRef90_C2KUL5	q	0.355722	Benjamini-Hochberg
gene_family	UniRef90_UPI000E524217	q	0.280213	Benjamini-Hochberg
gene_family	UniRef90_A0A396M2I4	q	0.283087	Benjamini-Hochberg
gene_family	UniRef90_R6DHI0	q	0.0803172	Benjamini-Hochberg
gene_family	UniRef90_A0A316N8H9	q	0.113742	Benjamini-Hochberg
gene_family	UniRef90_A0A316NIU4	q	0.0604677	Benjamini-Hochberg
gene_family	UniRef90_C9L276	q	1	Benjamini-Hochberg
gene_family	UniRef90_F0EVH2	q	0.820437	Benjamini-Hochberg
gene_family	UniRef90_C9RKF3	q	0.24619	Benjamini-Hochberg
gene_family	UniRef90_R6DG02	q	0.0610311	Benjamini-Hochberg
gene_family	UniRef90_A0A174Y2S1	q	0.23019	Benjamini-Hochberg
gene_family	UniRef90_R6E620	q	0.056397	Benjamini-Hochberg
gene_family	UniRef90_A0A3B9WG73	q	0.78237	Benjamini-Hochberg
gene_family	UniRef90_R6E7C8	q	0.0573091	Benjamini-Hochberg
gene_family	UniRef90_A0A396F7D5	q	0.947165	Benjamini-Hochberg
gene_family	UniRef90_C0BVM2	q	0.739744	Benjamini-Hochberg
gene_family	UniRef90_R5KE62	q	0.37451	Benjamini-Hochberg
gene_family	UniRef90_A0A367FYT0	q	0.924745	Benjamini-Hochberg
gene_family	UniRef90_A0A3A6GKH9	q	0.150189	Benjamini-Hochberg
gene_family	UniRef90_R6ECA4	q	0.0354929	Benjamini-Hochberg
gene_family	UniRef90_R7PV44	q	0.81392	Benjamini-Hochberg
gene_family	UniRef90_A0A316NCQ0	q	0.0573091	Benjamini-Hochberg
gene_family	UniRef90_C1J8L2	q	0.910203	Benjamini-Hochberg
gene_family	UniRef90_A0A143ZXT0	q	0.224891	Benjamini-Hochberg
gene_family	UniRef90_A7A8B7	q	0.605337	Benjamini-Hochberg
gene_family	UniRef90_A0A1C5KNU6	q	0.863966	Benjamini-Hochberg
gene_family	UniRef90_UPI000F09EA4A	q	0.747505	Benjamini-Hochberg
gene_family	UniRef90_R7EM61	q	0.932956	Benjamini-Hochberg
gene_family	UniRef90_A0A316PM10	q	0.270596	Benjamini-Hochberg
gene_family	UniRef90_UPI000789BE64	q	0.990622	Benjamini-Hochberg
gene_family	UniRef90_R6DB17	q	0.0977796	Benjamini-Hochberg
gene_family	UniRef90_A0A3D0DLY1	q	0.656503	Benjamini-Hochberg
gene_family	UniRef90_R6DK34	q	0.161428	Benjamini-Hochberg
gene_family	UniRef90_UPI000F48A4D1	q	0.532671	Benjamini-Hochberg
gene_family	UniRef90_R6E5S9	q	0.0634622	Benjamini-Hochberg
gene_family	UniRef90_A0A1G6HS85	q	0.700938	Benjamini-Hochberg
gene_family	UniRef90_W0U3M0	q	0.568918	Benjamini-Hochberg
gene_family	UniRef90_R6DKK5	q	0.0375014	Benjamini-Hochberg
gene_family	UniRef90_R6DI64	q	0.17494	Benjamini-Hochberg
gene_family	UniRef90_R6DDY2	q	0.0805927	Benjamini-Hochberg
gene_family	UniRef90_R6DN70	q	0.110835	Benjamini-Hochberg
gene_family	UniRef90_A0A316N7W8	q	0.0629755	Benjamini-Hochberg
gene_family	UniRef90_A0A316PP35	q	0.446194	Benjamini-Hochberg
gene_family	UniRef90_A0A1Y4NB88	q	0.54227	Benjamini-Hochberg
gene_family	UniRef90_G9S5U8	q	0.42563	Benjamini-Hochberg
gene_family	UniRef90_R6DMX1	q	0.0805927	Benjamini-Hochberg
gene_family	UniRef90_A0A1Y4NGX0	q	0.37117	Benjamini-Hochberg
gene_family	UniRef90_A0A1C7GXJ2	q	0.858597	Benjamini-Hochberg
gene_family	UniRef90_A0A2Y4X555	q	0.965284	Benjamini-Hochberg
gene_family	UniRef90_A0A316PK80	q	0.486494	Benjamini-Hochberg
gene_family	UniRef90_R6DG78	q	0.0580856	Benjamini-Hochberg
gene_family	UniRef90_R6DPK8	q	0.0511366	Benjamini-Hochberg
gene_family	UniRef90_A0A316PIX6	q	0.235888	Benjamini-Hochberg
gene_family	UniRef90_A0A069SN79	q	0.999538	Benjamini-Hochberg
gene_family	UniRef90_UPI000BB17206	q	0.902228	Benjamini-Hochberg
gene_family	UniRef90_R6DFP6	q	0.141382	Benjamini-Hochberg
gene_family	UniRef90_C9LMD0	q	0.91801	Benjamini-Hochberg
gene_family	UniRef90_A0A173WI37	q	0.137124	Benjamini-Hochberg
gene_family	UniRef90_A0A1C5KJ60	q	0.601252	Benjamini-Hochberg
gene_family	UniRef90_A0A1C5KH24	q	0.482381	Benjamini-Hochberg
gene_family	UniRef90_A0A1Y4HA67	q	0.906315	Benjamini-Hochberg
gene_family	UniRef90_R6DCC4	q	0.108553	Benjamini-Hochberg
gene_family	UniRef90_R6EE56	q	0.0991209	Benjamini-Hochberg
gene_family	UniRef90_R6DGI9	q	0.142952	Benjamini-Hochberg
gene_family	UniRef90_A0A316N4C0	q	0.161073	Benjamini-Hochberg
gene_family	UniRef90_R6DUA4	q	0.170748	Benjamini-Hochberg
gene_family	UniRef90_A0A396B3S0	q	0.711464	Benjamini-Hochberg
gene_family	UniRef90_R6E648	q	0.161959	Benjamini-Hochberg
gene_family	UniRef90_K1SWX1	q	0.809598	Benjamini-Hochberg
gene_family	UniRef90_A0A316PDB0	q	0.525209	Benjamini-Hochberg
gene_family	UniRef90_E8JN41	q	0.994921	Benjamini-Hochberg
gene_family	UniRef90_R6DMG6	q	0.108553	Benjamini-Hochberg
gene_family	UniRef90_R6M3W5	q	0.395979	Benjamini-Hochberg
gene_family	UniRef90_A0A1D2WR79	q	0.625423	Benjamini-Hochberg
gene_family	UniRef90_F3PKC6	q	0.439755	Benjamini-Hochberg
gene_family	UniRef90_A0A377JGC7	q	0.732638	Benjamini-Hochberg
gene_family	UniRef90_G9S610	q	0.697831	Benjamini-Hochberg
gene_family	UniRef90_R6WIT3	q	0.679339	Benjamini-Hochberg
gene_family	UniRef90_R6DVW4	q	0.210502	Benjamini-Hochberg
gene_family	UniRef90_R6DRL7	q	0.21773	Benjamini-Hochberg
gene_family	UniRef90_UPI000E5CB1F4	q	0.988979	Benjamini-Hochberg
gene_family	UniRef90_R5QMS9	q	0.980429	Benjamini-Hochberg
gene_family	UniRef90_A0A154U3I7	q	0.900116	Benjamini-Hochberg
gene_family	UniRef90_A0A0A6VJN2	q	0.913406	Benjamini-Hochberg
gene_family	UniRef90_A0A1L5KJX7	q	0.605337	Benjamini-Hochberg
gene_family	UniRef90_A0A0C2Z4D6	q	0.429531	Benjamini-Hochberg
gene_family	UniRef90_A0A373NQP6	q	0.929279	Benjamini-Hochberg
gene_family	UniRef90_U5P7D5	q	0.808984	Benjamini-Hochberg
gene_family	UniRef90_R7BED0	q	0.0828899	Benjamini-Hochberg
gene_family	UniRef90_A0A351EEJ3	q	0.470191	Benjamini-Hochberg
gene_family	UniRef90_R6DEJ4	q	0.208763	Benjamini-Hochberg
gene_family	UniRef90_R6DT59	q	0.0752198	Benjamini-Hochberg
gene_family	UniRef90_D4JCU6	q	0.980456	Benjamini-Hochberg
gene_family	UniRef90_A0A1C5KQ65	q	0.847366	Benjamini-Hochberg
gene_family	UniRef90_R6DET4	q	0.0798013	Benjamini-Hochberg
gene_family	UniRef90_A0A377JGY8	q	0.476356	Benjamini-Hochberg
gene_family	UniRef90_A0A236MG14	q	0.888806	Benjamini-Hochberg
gene_family	UniRef90_A0A373CLZ9	q	0.436607	Benjamini-Hochberg
gene_family	UniRef90_R6EBV5	q	0.206638	Benjamini-Hochberg
gene_family	UniRef90_R6DI59	q	0.0573091	Benjamini-Hochberg
gene_family	UniRef90_A0A316NBC4	q	0.110274	Benjamini-Hochberg
gene_family	UniRef90_R6DMP9	q	0.0824356	Benjamini-Hochberg
gene_family	UniRef90_R6DU13	q	0.110835	Benjamini-Hochberg
gene_family	UniRef90_A0A3E5DE60	q	0.336737	Benjamini-Hochberg
gene_family	UniRef90_R6EDF2	q	0.105885	Benjamini-Hochberg
gene_family	UniRef90_A0A316PLB4	q	0.0752198	Benjamini-Hochberg
gene_family	UniRef90_A0A1Q6JME5	q	0.962799	Benjamini-Hochberg
gene_family	UniRef90_UPI0003F5B5B2	q	0.759289	Benjamini-Hochberg
gene_family	UniRef90_UPI000988C204	q	0.830627	Benjamini-Hochberg
gene_family	UniRef90_A0A316PEU9	q	0.0824507	Benjamini-Hochberg
gene_family	UniRef90_A0A2K9P4G2	q	0.43978	Benjamini-Hochberg
gene_family	UniRef90_R6QBS7	q	0.0752051	Benjamini-Hochberg
gene_family	UniRef90_A0A1Y4FA18	q	0.263285	Benjamini-Hochberg
gene_family	UniRef90_UPI000D647C6E	q	0.941131	Benjamini-Hochberg
gene_family	UniRef90_F3BDJ5	q	0.727566	Benjamini-Hochberg
gene_family	UniRef90_E1M7D3	q	0.694198	Benjamini-Hochberg
gene_family	UniRef90_A0A3D3RKZ8	q	0.297589	Benjamini-Hochberg
gene_family	UniRef90_R6DI62	q	0.104514	Benjamini-Hochberg
gene_family	UniRef90_R6DBJ1	q	0.0854522	Benjamini-Hochberg
gene_family	UniRef90_A0A316NI56	q	0.0965521	Benjamini-Hochberg
gene_family	UniRef90_A0A2X1PRB0	q	0.19821	Benjamini-Hochberg
gene_family	UniRef90_R6DWB8	q	0.0511366	Benjamini-Hochberg
gene_family	UniRef90_R6EDF7	q	0.110274	Benjamini-Hochberg
gene_family	UniRef90_R6DH17	q	0.108553	Benjamini-Hochberg
gene_family	UniRef90_K1REK8	q	0.637273	Benjamini-Hochberg
gene_family	UniRef90_A0A136Q893	q	0.667179	Benjamini-Hochberg
gene_family	UniRef90_U5CM85	q	0.690244	Benjamini-Hochberg
gene_family	UniRef90_A0A2N5PD16	q	0.950373	Benjamini-Hochberg
gene_family	UniRef90_A0A174AAS6	q	0.964848	Benjamini-Hochberg
gene_family	UniRef90_A0A2X3JU70	q	0.581146	Benjamini-Hochberg
gene_family	UniRef90_R6YAT4	q	0.994921	Benjamini-Hochberg
gene_family	UniRef90_R6E6Y4	q	0.111109	Benjamini-Hochberg
gene_family	UniRef90_A0A316PLD6	q	0.629253	Benjamini-Hochberg
gene_family	UniRef90_A0A316N820	q	0.0824356	Benjamini-Hochberg
gene_family	UniRef90_A0A1D2WRU3	q	0.617465	Benjamini-Hochberg
gene_family	UniRef90_R6EE38	q	0.0557387	Benjamini-Hochberg
gene_family	UniRef90_A0A316Q0G5	q	0.528133	Benjamini-Hochberg
gene_family	UniRef90_R6DL63	q	0.0870524	Benjamini-Hochberg
gene_family	UniRef90_R6DQL4	q	0.0625744	Benjamini-Hochberg
gene_family	UniRef90_R6E8B4	q	0.108553	Benjamini-Hochberg
gene_family	UniRef90_A0A1L5KPX1	q	0.996621	Benjamini-Hochberg
gene_family	UniRef90_A0A316N6H0	q	0.217633	Benjamini-Hochberg
gene_family	UniRef90_A0A316PQK1	q	0.237058	Benjamini-Hochberg
gene_family	UniRef90_UPI000E4F8785	q	0.468707	Benjamini-Hochberg
gene_family	UniRef90_R6DI05	q	0.0541169	Benjamini-Hochberg
gene_family	UniRef90_UPI000E5C8204	q	0.719538	Benjamini-Hochberg
gene_family	UniRef90_R5QZQ9	q	0.670808	Benjamini-Hochberg
gene_family	UniRef90_A0A374BF18	q	0.192591	Benjamini-Hochberg
gene_family	UniRef90_R6DDG9	q	0.047588	Benjamini-Hochberg
gene_family	UniRef90_A0A1C6GFN4	q	0.800906	Benjamini-Hochberg
gene_family	UniRef90_A0A1Q6Q7J2	q	0.987297	Benjamini-Hochberg
gene_family	UniRef90_R7EG78	q	0.379445	Benjamini-Hochberg
gene_family	UniRef90_A0A316NKH6	q	0.061379	Benjamini-Hochberg
gene_family	UniRef90_U2DPP9	q	0.948066	Benjamini-Hochberg
gene_family	UniRef90_R6DBN9	q	0.0541169	Benjamini-Hochberg
gene_family	UniRef90_A0A316PJ43	q	0.268102	Benjamini-Hochberg
gene_family	UniRef90_R7BIZ3	q	0.120319	Benjamini-Hochberg
gene_family	UniRef90_R6EEP3	q	0.104017	Benjamini-Hochberg
gene_family	UniRef90_A0A174Q680	q	0.769713	Benjamini-Hochberg
gene_family	UniRef90_A0A316PK78	q	0.27371	Benjamini-Hochberg
gene_family	UniRef90_R6DJH1	q	0.0752198	Benjamini-Hochberg
gene_family	UniRef90_B0N9W7	q	0.479056	Benjamini-Hochberg
gene_family	UniRef90_A0A1C5KND2	q	0.751106	Benjamini-Hochberg
gene_family	UniRef90_R6MTT0	q	0.784618	Benjamini-Hochberg
gene_family	UniRef90_A0A174MPX0	q	0.944738	Benjamini-Hochberg
gene_family	UniRef90_R6DIX2	q	0.0811475	Benjamini-Hochberg
gene_family	UniRef90_A0A174F6E5	q	0.848699	Benjamini-Hochberg
gene_family	UniRef90_A0A316PKC6	q	0.625423	Benjamini-Hochberg
gene_family	UniRef90_A0A316NFT3	q	0.0782138	Benjamini-Hochberg
gene_family	UniRef90_A0A373CI32	q	0.974294	Benjamini-Hochberg
gene_family	UniRef90_A0A376KYX1	q	0.89454	Benjamini-Hochberg
gene_family	UniRef90_A0A0B5BPU9	q	0.960257	Benjamini-Hochberg
gene_family	UniRef90_A0A316NBX6	q	0.0636355	Benjamini-Hochberg
gene_family	UniRef90_C9LMA3	q	0.91801	Benjamini-Hochberg
gene_family	UniRef90_A0A373CZ64	q	0.0802522	Benjamini-Hochberg
gene_family	UniRef90_A0A380Q126	q	0.977086	Benjamini-Hochberg
gene_family	UniRef90_A0A316PLF1	q	0.388766	Benjamini-Hochberg
gene_family	UniRef90_A0A316PKC3	q	0.103639	Benjamini-Hochberg
gene_family	UniRef90_E1NTI9	q	0.759289	Benjamini-Hochberg
gene_family	UniRef90_B8FZR3	q	0.551251	Benjamini-Hochberg
gene_family	UniRef90_A0A316N7B8	q	0.0824356	Benjamini-Hochberg
gene_family	UniRef90_R5NQG7	q	0.654294	Benjamini-Hochberg
gene_family	UniRef90_C6LJ05	q	0.417571	Benjamini-Hochberg
gene_family	UniRef90_R6EDE2	q	0.243426	Benjamini-Hochberg
gene_family	UniRef90_R6EEG9	q	0.110835	Benjamini-Hochberg
gene_family	UniRef90_UPI000F0A9B11	q	0.956054	Benjamini-Hochberg
gene_family	UniRef90_R6DS33	q	0.0860425	Benjamini-Hochberg
gene_family	UniRef90_R6ZE87	q	0.759289	Benjamini-Hochberg
gene_family	UniRef90_A0A3A6LKN1	q	0.729599	Benjamini-Hochberg
gene_family	UniRef90_A0A0M2NKP7	q	0.249397	Benjamini-Hochberg
gene_family	UniRef90_A0A2X1PK96	q	0.623453	Benjamini-Hochberg
gene_family	UniRef90_U2QJE2	q	0.858412	Benjamini-Hochberg
gene_family	UniRef90_A0A1E3BZI8	q	0.557016	Benjamini-Hochberg
gene_family	UniRef90_K1U0W6	q	0.708039	Benjamini-Hochberg
gene_family	UniRef90_C0D813	q	0.810825	Benjamini-Hochberg
gene_family	UniRef90_R6DEX2	q	0.0854522	Benjamini-Hochberg
gene_family	UniRef90_R6D9D0	q	0.0573091	Benjamini-Hochberg
gene_family	UniRef90_Q7WUB4	q	0.895337	Benjamini-Hochberg
gene_family	UniRef90_U2EZQ5	q	0.880903	Benjamini-Hochberg
gene_family	UniRef90_A0A076IXS3	q	0.994563	Benjamini-Hochberg
gene_family	UniRef90_A0A1Y4JEW4	q	0.458636	Benjamini-Hochberg
gene_family	UniRef90_Q68J83	q	0.572604	Benjamini-Hochberg
gene_family	UniRef90_A0A1D2WVM6	q	0.941341	Benjamini-Hochberg
gene_family	UniRef90_A0A0G4DC64	q	0.721167	Benjamini-Hochberg
gene_family	UniRef90_A0A2T7FGS1	q	0.415863	Benjamini-Hochberg
gene_family	UniRef90_K1SNG2	q	0.677255	Benjamini-Hochberg
gene_family	UniRef90_A0A1M6V992	q	0.283087	Benjamini-Hochberg
gene_family	UniRef90_R6DKJ1	q	0.111109	Benjamini-Hochberg
gene_family	UniRef90_A0A316N2I0	q	0.2042	Benjamini-Hochberg
gene_family	UniRef90_R6DBR4	q	0.0257258	Benjamini-Hochberg
gene_family	UniRef90_F5L165	q	0.913401	Benjamini-Hochberg
gene_family	UniRef90_A0A0T9H198	q	0.771781	Benjamini-Hochberg
gene_family	UniRef90_B1BZ98	q	0.944738	Benjamini-Hochberg
gene_family	UniRef90_R6DJP2	q	0.084311	Benjamini-Hochberg
gene_family	UniRef90_A8AXF3	q	0.944738	Benjamini-Hochberg
gene_family	UniRef90_A0A1D2WSS7	q	0.681539	Benjamini-Hochberg
gene_family	UniRef90_A0A1Q6KTB7	q	0.824767	Benjamini-Hochberg
gene_family	UniRef90_A0A081UBG0	q	0.525537	Benjamini-Hochberg
gene_family	UniRef90_A0A316PW79	q	0.110111	Benjamini-Hochberg
gene_family	UniRef90_A0A316N444	q	0.0767436	Benjamini-Hochberg
gene_family	UniRef90_R9LSU9	q	0.707255	Benjamini-Hochberg
gene_family	UniRef90_A0A1L5KS05	q	0.920678	Benjamini-Hochberg
gene_family	UniRef90_A0A173ZU50	q	0.991065	Benjamini-Hochberg
gene_family	UniRef90_A0A100YUU7	q	0.857315	Benjamini-Hochberg
gene_family	UniRef90_A0A1Q6N6M9	q	0.0885246	Benjamini-Hochberg
gene_family	UniRef90_R6DVA7	q	0.0631112	Benjamini-Hochberg
gene_family	UniRef90_R6Q908	q	0.103639	Benjamini-Hochberg
gene_family	UniRef90_UPI000C77E673	q	0.73584	Benjamini-Hochberg
gene_family	UniRef90_A0A139QJQ3	q	0.897745	Benjamini-Hochberg
gene_family	UniRef90_A0A2X1N811	q	0.685307	Benjamini-Hochberg
gene_family	UniRef90_A0A136Q7T2	q	0.186535	Benjamini-Hochberg
gene_family	UniRef90_UPI000E5D037D	q	0.669129	Benjamini-Hochberg
gene_family	UniRef90_F9DEQ4	q	0.936172	Benjamini-Hochberg
gene_family	UniRef90_R5JGX8	q	0.748493	Benjamini-Hochberg
gene_family	UniRef90_W1WF04	q	0.955189	Benjamini-Hochberg
gene_family	UniRef90_R6N035	q	0.823613	Benjamini-Hochberg
gene_family	UniRef90_C9LNQ9	q	0.912917	Benjamini-Hochberg
gene_family	UniRef90_A0A316Q2T8	q	0.995554	Benjamini-Hochberg
gene_family	UniRef90_A0A1C5Y4L5	q	0.978857	Benjamini-Hochberg
gene_family	UniRef90_A0A1Y3UXB6	q	0.900116	Benjamini-Hochberg
gene_family	UniRef90_E5V6J7	q	0.815121	Benjamini-Hochberg
gene_family	UniRef90_A0A174YYB9	q	0.147716	Benjamini-Hochberg
gene_family	UniRef90_R5TI12	q	0.890538	Benjamini-Hochberg
gene_family	UniRef90_UPI000DE7FA81	q	0.544147	Benjamini-Hochberg
gene_family	UniRef90_A0A174VB62	q	0.35753	Benjamini-Hochberg
gene_family	UniRef90_A0A316P852	q	0.941341	Benjamini-Hochberg
gene_family	UniRef90_A0A316NCS0	q	0.0595461	Benjamini-Hochberg
gene_family	UniRef90_A0A377BAZ0	q	0.929714	Benjamini-Hochberg
gene_family	UniRef90_A0A316N4Q2	q	0.0793672	Benjamini-Hochberg
gene_family	UniRef90_R6W5C5	q	0.999674	Benjamini-Hochberg
gene_family	UniRef90_UPI000B4E3616	q	0.628666	Benjamini-Hochberg
gene_family	UniRef90_B3JK76	q	0.925506	Benjamini-Hochberg
gene_family	UniRef90_A0A374E9Q1	q	0.0836398	Benjamini-Hochberg
gene_family	UniRef90_R6LPS6	q	0.141624	Benjamini-Hochberg
gene_family	UniRef90_F3BBV8	q	0.983895	Benjamini-Hochberg
gene_family	UniRef90_D4LNU5	q	0.941341	Benjamini-Hochberg
gene_family	UniRef90_A0A376RMD8	q	0.875919	Benjamini-Hochberg
gene_family	UniRef90_UPI000BB7C126	q	0.955189	Benjamini-Hochberg
gene_family	UniRef90_R6DVW9	q	0.0814439	Benjamini-Hochberg
gene_family	UniRef90_A0A0P5FI34	q	0.743417	Benjamini-Hochberg
gene_family	UniRef90_R8W0J4	q	0.71387	Benjamini-Hochberg
gene_family	UniRef90_R6DI54	q	0.0773901	Benjamini-Hochberg
gene_family	UniRef90_F3QQT2	q	0.886982	Benjamini-Hochberg
gene_family	UniRef90_A0A267W286	q	0.315068	Benjamini-Hochberg
gene_family	UniRef90_A0A015SFZ4	q	0.949842	Benjamini-Hochberg
gene_family	UniRef90_A0A373SA56	q	0.0710109	Benjamini-Hochberg
gene_family	UniRef90_E5WZZ1	q	0.960257	Benjamini-Hochberg
gene_family	UniRef90_A0A2X1MFJ2	q	0.53026	Benjamini-Hochberg
gene_family	UniRef90_K1TFP0	q	0.307062	Benjamini-Hochberg
gene_family	UniRef90_R5KYR4	q	0.560722	Benjamini-Hochberg
gene_family	UniRef90_A0A1X2Z0B4	q	0.566158	Benjamini-Hochberg
gene_family	UniRef90_E7MLY2	q	0.31062	Benjamini-Hochberg
gene_family	UniRef90_A0A1Q6L1F6	q	0.946838	Benjamini-Hochberg
gene_family	UniRef90_A0A356AS13	q	0.846856	Benjamini-Hochberg
gene_family	UniRef90_R6DNA8	q	0.108553	Benjamini-Hochberg
gene_family	UniRef90_J9F516	q	0.934789	Benjamini-Hochberg
gene_family	UniRef90_A0A316PKH9	q	0.337398	Benjamini-Hochberg
gene_family	UniRef90_B0NIF9	q	0.707255	Benjamini-Hochberg
gene_family	UniRef90_A0A174THS4	q	0.927628	Benjamini-Hochberg
gene_family	UniRef90_A0A316N3L6	q	0.104017	Benjamini-Hochberg
gene_family	UniRef90_A0A3D2NUE9	q	0.335846	Benjamini-Hochberg
gene_family	UniRef90_U2DSX7	q	0.723209	Benjamini-Hochberg
gene_family	UniRef90_E8LFE2	q	0.966952	Benjamini-Hochberg
gene_family	UniRef90_A0A2J0QQ26	q	0.752087	Benjamini-Hochberg
gene_family	UniRef90_A0A316PI19	q	0.33352	Benjamini-Hochberg
gene_family	UniRef90_A0A3E5EE04	q	0.816769	Benjamini-Hochberg
gene_family	UniRef90_A0A1I0V4L3	q	0.95144	Benjamini-Hochberg
gene_family	UniRef90_A0A1Q6MKB9	q	0.215996	Benjamini-Hochberg
gene_family	UniRef90_A0T2T1	q	0.845908	Benjamini-Hochberg
gene_family	UniRef90_A0A3A6GYB2	q	0.930724	Benjamini-Hochberg
gene_family	UniRef90_I3B629	q	0.914354	Benjamini-Hochberg
gene_family	UniRef90_K4WK58	q	1	Benjamini-Hochberg
gene_family	UniRef90_A0A1C5RAQ2	q	0.725445	Benjamini-Hochberg
gene_family	UniRef90_R6EDV8	q	0.0944709	Benjamini-Hochberg
gene_family	UniRef90_R7BEI1	q	0.188463	Benjamini-Hochberg
gene_family	UniRef90_A0A0T8NZ52	q	0.442981	Benjamini-Hochberg
gene_family	UniRef90_A0A1C5LBQ8	q	0.461344	Benjamini-Hochberg
gene_family	UniRef90_K1UAN1	q	0.631593	Benjamini-Hochberg
gene_family	UniRef90_A8SSJ8	q	0.991839	Benjamini-Hochberg
gene_family	UniRef90_A7VJ33	q	0.523344	Benjamini-Hochberg
gene_family	UniRef90_A0A379WWN7	q	0.633169	Benjamini-Hochberg
gene_family	UniRef90_A0A3D2VFW6	q	0.915555	Benjamini-Hochberg
gene_family	UniRef90_A0A316PLK9	q	0.125367	Benjamini-Hochberg
gene_family	UniRef90_A0A1Q6TGM8	q	0.977369	Benjamini-Hochberg
gene_family	UniRef90_UPI000E46A139	q	0.810825	Benjamini-Hochberg
gene_family	UniRef90_A0A1E4LHV6	q	0.94203	Benjamini-Hochberg
gene_family	UniRef90_A0A374RUL0	q	0.649478	Benjamini-Hochberg
gene_family	UniRef90_A0A3D5TH71	q	0.980716	Benjamini-Hochberg
gene_family	UniRef90_R6DJM5	q	0.0557387	Benjamini-Hochberg
gene_family	UniRef90_D9S306	q	0.446521	Benjamini-Hochberg
gene_family	UniRef90_UPI0003EE50E7	q	0.645426	Benjamini-Hochberg
gene_family	UniRef90_R7KU65	q	0.690462	Benjamini-Hochberg
gene_family	UniRef90_G2GX75	q	0.914354	Benjamini-Hochberg
gene_family	UniRef90_UPI00098A75A8	q	0.475534	Benjamini-Hochberg
gene_family	UniRef90_A0A151B856	q	0.645426	Benjamini-Hochberg
gene_family	UniRef90_A0A3C0WBH7	q	0.923609	Benjamini-Hochberg
gene_family	UniRef90_K1SL91	q	0.507524	Benjamini-Hochberg
gene_family	UniRef90_K1TGU1	q	0.486494	Benjamini-Hochberg
gene_family	UniRef90_UPI000DE57D95	q	0.359059	Benjamini-Hochberg
gene_family	UniRef90_R5NMW3	q	0.669415	Benjamini-Hochberg
gene_family	UniRef90_A0A316NB64	q	0.222301	Benjamini-Hochberg
gene_family	UniRef90_A0A1C7FLA3	q	0.388766	Benjamini-Hochberg
gene_family	UniRef90_A0A316RJF7	q	0.703646	Benjamini-Hochberg
gene_family	UniRef90_B1BZ71	q	0.705169	Benjamini-Hochberg
gene_family	UniRef90_A0A3A8Y187	q	0.558672	Benjamini-Hochberg
gene_family	UniRef90_D7GPV2	q	0.352825	Benjamini-Hochberg
gene_family	UniRef90_A0A0M3T8V0	q	0.810825	Benjamini-Hochberg
gene_family	UniRef90_A0A1G5DPJ9	q	0.428244	Benjamini-Hochberg
gene_family	UniRef90_A0A2P9EMJ2	q	0.760853	Benjamini-Hochberg
gene_family	UniRef90_A0A2T0BJT3	q	0.933214	Benjamini-Hochberg
gene_family	UniRef90_UPI0009406DD4	q	0.677255	Benjamini-Hochberg
gene_family	UniRef90_A0A3D0LE49	q	0.762949	Benjamini-Hochberg
gene_family	UniRef90_A0A374DSK0	q	0.802611	Benjamini-Hochberg
gene_family	UniRef90_A0A350H3W1	q	0.987812	Benjamini-Hochberg
gene_family	UniRef90_R6DWH5	q	0.113742	Benjamini-Hochberg
gene_family	UniRef90_A0A1G4WJS8	q	0.978496	Benjamini-Hochberg
gene_family	UniRef90_R6MV53	q	0.194061	Benjamini-Hochberg
gene_family	UniRef90_E5X2T6	q	0.710008	Benjamini-Hochberg
gene_family	UniRef90_UPI000E4708E0	q	0.588922	Benjamini-Hochberg
gene_family	UniRef90_A0A374BGK7	q	0.468441	Benjamini-Hochberg
gene_family	UniRef90_R9JI60	q	0.697831	Benjamini-Hochberg
gene_family	UniRef90_A0A3D4VWC0	q	0.26263	Benjamini-Hochberg
gene_family	UniRef90_R6DS37	q	0.0789336	Benjamini-Hochberg
gene_family	UniRef90_C6Z288	q	1	Benjamini-Hochberg
gene_family	UniRef90_G5QSP0	q	0.869795	Benjamini-Hochberg
gene_family	UniRef90_P76486	q	0.769824	Benjamini-Hochberg
gene_family	UniRef90_A0A176U4W4	q	0.705169	Benjamini-Hochberg
gene_family	UniRef90_W1F151	q	0.764227	Benjamini-Hochberg
gene_family	UniRef90_A0A381GI86	q	0.889521	Benjamini-Hochberg
gene_family	UniRef90_UPI000BB768FB	q	0.995344	Benjamini-Hochberg
gene_family	UniRef90_F4SGK6	q	0.674922	Benjamini-Hochberg
gene_family	UniRef90_A0A2Y4YPQ8	q	0.987297	Benjamini-Hochberg
gene_family	UniRef90_A0A3E4RKJ4	q	0.550574	Benjamini-Hochberg
gene_family	UniRef90_A0A2V6SYB8	q	0.678168	Benjamini-Hochberg
gene_family	UniRef90_UPI000E52CA67	q	0.598525	Benjamini-Hochberg
gene_family	UniRef90_A0A1M6JJ50	q	0.743656	Benjamini-Hochberg
gene_family	UniRef90_A0A316PFS1	q	0.765953	Benjamini-Hochberg
gene_family	UniRef90_C6LH62	q	0.952049	Benjamini-Hochberg
gene_family	UniRef90_A0A2T9UMJ1	q	0.913401	Benjamini-Hochberg
gene_family	UniRef90_UPI000C7B8F2C	q	0.381469	Benjamini-Hochberg
gene_family	UniRef90_A0A0K2JZX8	q	0.649478	Benjamini-Hochberg
gene_family	UniRef90_A0A139MRJ7	q	0.92319	Benjamini-Hochberg
gene_family	UniRef90_B3JQX7	q	0.920678	Benjamini-Hochberg
gene_family	UniRef90_A0A2X1LCX0	q	0.999518	Benjamini-Hochberg
gene_family	UniRef90_A0A2X1LN85	q	0.873258	Benjamini-Hochberg
gene_family	UniRef90_J6CQ20	q	0.988979	Benjamini-Hochberg
gene_family	UniRef90_A0A377YB58	q	0.694198	Benjamini-Hochberg
gene_family	UniRef90_UPI000CDB0DFB	q	0.934157	Benjamini-Hochberg
gene_family	UniRef90_A0A2X3JF96	q	0.540172	Benjamini-Hochberg
gene_family	UniRef90_W1YKG0	q	0.436121	Benjamini-Hochberg
gene_family	UniRef90_A0A379VU64	q	0.980456	Benjamini-Hochberg
gene_family	UniRef90_A0A176U7H2	q	0.482381	Benjamini-Hochberg
gene_family	UniRef90_UPI000E3C11C5	q	0.977146	Benjamini-Hochberg
gene_family	UniRef90_A0A376TW01	q	0.697765	Benjamini-Hochberg
gene_family	UniRef90_A0A3D5XBL5	q	0.894182	Benjamini-Hochberg
gene_family	UniRef90_A0A0K6A6F0	q	0.946074	Benjamini-Hochberg
gene_family	UniRef90_A0A1C5KMH0	q	0.463004	Benjamini-Hochberg
gene_family	UniRef90_A0A264SF99	q	0.939736	Benjamini-Hochberg
gene_family	UniRef90_Q0SS72	q	0.686445	Benjamini-Hochberg
gene_family	UniRef90_A0A1C5XQA2	q	0.843959	Benjamini-Hochberg
gene_family	UniRef90_K1SMU5	q	0.957199	Benjamini-Hochberg
gene_family	UniRef90_A0Q121	q	0.75215	Benjamini-Hochberg
gene_family	UniRef90_UPI0006C7F166	q	0.979957	Benjamini-Hochberg
gene_family	UniRef90_A0A2X1PGR9	q	0.477895	Benjamini-Hochberg
gene_family	UniRef90_A0A376LUM5	q	0.720669	Benjamini-Hochberg
gene_family	UniRef90_A0A1S8LLZ6	q	0.729348	Benjamini-Hochberg
gene_family	UniRef90_Q97ID1	q	0.729348	Benjamini-Hochberg
gene_family	UniRef90_A0A3D0KND0	q	0.452365	Benjamini-Hochberg
gene_family	UniRef90_E7BTA4	q	0.664039	Benjamini-Hochberg
gene_family	UniRef90_A0A371ASW8	q	0.8369	Benjamini-Hochberg
gene_family	UniRef90_A0A0G9LEY2	q	0.8861	Benjamini-Hochberg
gene_family	UniRef90_E5WZZ4	q	0.783084	Benjamini-Hochberg
gene_family	UniRef90_A0A348DUY7	q	0.983817	Benjamini-Hochberg
gene_family	UniRef90_A0A1V4SFT5	q	0.51725	Benjamini-Hochberg
gene_family	UniRef90_B8I2Z9	q	0.51725	Benjamini-Hochberg
gene_family	UniRef90_S0FVQ8	q	0.51725	Benjamini-Hochberg
gene_family	UniRef90_UPI000B98E4DB	q	0.51725	Benjamini-Hochberg
gene_family	UniRef90_A0A398U7X0	q	0.641353	Benjamini-Hochberg
gene_family	UniRef90_A0A1M6RQM0	q	0.990622	Benjamini-Hochberg
gene_family	UniRef90_A0A2V2PKL8	q	0.613329	Benjamini-Hochberg
gene_family	UniRef90_A0A377YY04	q	0.496942	Benjamini-Hochberg
gene_family	UniRef90_A0A075MAF7	q	0.781767	Benjamini-Hochberg
gene_family	UniRef90_G4VU99	q	0.884382	Benjamini-Hochberg
gene_family	UniRef90_A0A1V2G8N9	q	0.879627	Benjamini-Hochberg
gene_family	UniRef90_A0A0T8U4C4	q	0.934157	Benjamini-Hochberg
gene_family	UniRef90_A0A0R3JTP3	q	0.739744	Benjamini-Hochberg
gene_family	UniRef90_A0A140L603	q	0.547571	Benjamini-Hochberg
gene_family	UniRef90_UPI000F4AD5F8	q	0.898528	Benjamini-Hochberg
gene_family	UniRef90_A0A376J475	q	0.763226	Benjamini-Hochberg
gene_family	UniRef90_UPI00094112BB	q	0.659891	Benjamini-Hochberg
gene_family	UniRef90_UPI000F0A9B1A	q	0.763049	Benjamini-Hochberg
gene_family	UniRef90_A0A376VUI5	q	0.865432	Benjamini-Hochberg
gene_family	UniRef90_UPI0007A57C67	q	0.186535	Benjamini-Hochberg
gene_family	UniRef90_A0A2P9EJG3	q	0.934157	Benjamini-Hochberg
gene_family	UniRef90_UPI00098A8E69	q	0.780063	Benjamini-Hochberg
gene_family	UniRef90_E2X440	q	0.791546	Benjamini-Hochberg
gene_family	UniRef90_A0A3A6KNR1	q	0.694198	Benjamini-Hochberg
gene_family	UniRef90_A0A1Q6Q1U1	q	0.464678	Benjamini-Hochberg
gene_family	UniRef90_K1TUD1	q	0.729599	Benjamini-Hochberg
gene_family	UniRef90_A0A376U904	q	0.934157	Benjamini-Hochberg
gene_family	UniRef90_UPI00098CB2F9	q	0.959595	Benjamini-Hochberg
gene_family	UniRef90_A0A271R203	q	0.956054	Benjamini-Hochberg
gene_family	UniRef90_A0A398VI87	q	0.793489	Benjamini-Hochberg
gene_family	UniRef90_I3W048	q	0.94647	Benjamini-Hochberg
gene_family	UniRef90_A0A2X1N656	q	0.850582	Benjamini-Hochberg
gene_family	UniRef90_A0A2X1NA49	q	0.695828	Benjamini-Hochberg
gene_family	UniRef90_F3WKE2	q	0.479056	Benjamini-Hochberg
gene_family	UniRef90_I6GZC9	q	0.572604	Benjamini-Hochberg
gene_family	UniRef90_UPI00054DAA90	q	0.84815	Benjamini-Hochberg
gene_family	UniRef90_A0A2T7FGF8	q	0.554372	Benjamini-Hochberg
gene_family	UniRef90_F9LYN5	q	0.938178	Benjamini-Hochberg
gene_family	UniRef90_A0A379T884	q	0.576992	Benjamini-Hochberg
gene_family	UniRef90_C1J8M7	q	0.848657	Benjamini-Hochberg
gene_family	UniRef90_A0A2X3KCY5	q	0.944738	Benjamini-Hochberg
gene_family	UniRef90_UPI0009B7A1BD	q	0.446194	Benjamini-Hochberg
gene_family	UniRef90_A0A3A6RHS6	q	0.997164	Benjamini-Hochberg
gene_family	UniRef90_A0A074LPI0	q	0.743417	Benjamini-Hochberg
gene_family	UniRef90_A0A376X9B4	q	0.908475	Benjamini-Hochberg
gene_family	UniRef90_A0A1X9WPY2	q	0.529788	Benjamini-Hochberg
gene_family	UniRef90_A0A377BI49	q	0.91758	Benjamini-Hochberg
gene_family	UniRef90_A0A376KUE8	q	0.468707	Benjamini-Hochberg
gene_family	UniRef90_A0A0I2E3Y5	q	0.337398	Benjamini-Hochberg
gene_family	UniRef90_P76163	q	0.616849	Benjamini-Hochberg
gene_family	UniRef90_A0A1L5KJU1	q	0.477718	Benjamini-Hochberg
gene_family	UniRef90_A0A1H7ZRD4	q	0.80515	Benjamini-Hochberg
gene_family	UniRef90_A0A2X1N6G9	q	0.904047	Benjamini-Hochberg
gene_family	UniRef90_A0A378AV71	q	0.997667	Benjamini-Hochberg
gene_family	UniRef90_G4VUQ7	q	0.745479	Benjamini-Hochberg
gene_family	UniRef90_UPI0009B6A8D8	q	0.584585	Benjamini-Hochberg
gene_family	UniRef90_A0A377ASG4	q	0.785054	Benjamini-Hochberg
gene_family	UniRef90_A0A173WH60	q	0.961993	Benjamini-Hochberg
gene_family	UniRef90_A0A1Y4RCV4	q	0.588656	Benjamini-Hochberg
gene_family	UniRef90_A0A373KNQ4	q	0.239949	Benjamini-Hochberg
gene_family	UniRef90_UPI000E2058BE	q	0.752087	Benjamini-Hochberg
gene_family	UniRef90_P13121	q	0.998638	Benjamini-Hochberg
gene_family	UniRef90_A0A2X6RCI2	q	0.788811	Benjamini-Hochberg
gene_family	UniRef90_D4LP74	q	0.853459	Benjamini-Hochberg
gene_family	UniRef90_A0A267WFN1	q	0.317938	Benjamini-Hochberg
gene_family	UniRef90_E8LG61	q	0.672699	Benjamini-Hochberg
gene_family	UniRef90_A0A2W6NWV1	q	0.579664	Benjamini-Hochberg
gene_family	UniRef90_A0A162MMW7	q	0.696682	Benjamini-Hochberg
gene_family	UniRef90_W1UX76	q	0.797151	Benjamini-Hochberg
gene_family	UniRef90_A0A2T4LC69	q	0.802407	Benjamini-Hochberg
gene_family	UniRef90_A0A379WRW4	q	0.965284	Benjamini-Hochberg
gene_family	UniRef90_A0A2X3IKF0	q	0.996735	Benjamini-Hochberg
gene_family	UniRef90_R5X370	q	0.47194	Benjamini-Hochberg
gene_family	UniRef90_A0A382KMP4	q	0.60738	Benjamini-Hochberg
gene_family	UniRef90_A0A380SGM4	q	0.465486	Benjamini-Hochberg
gene_family	UniRef90_A0A174H5W1	q	0.73584	Benjamini-Hochberg
gene_family	UniRef90_A0A376KZA6	q	0.678242	Benjamini-Hochberg
gene_family	UniRef90_A0A376VW46	q	0.819598	Benjamini-Hochberg
gene_family	UniRef90_UPI000BADF3DF	q	0.298156	Benjamini-Hochberg
gene_family	UniRef90_I0VL65	q	0.638571	Benjamini-Hochberg
gene_family	UniRef90_A0A2T4LET5	q	0.845407	Benjamini-Hochberg
gene_family	UniRef90_A0A2X3KB00	q	0.99041	Benjamini-Hochberg
gene_family	UniRef90_UPI0007E8E1A9	q	0.950024	Benjamini-Hochberg
gene_family	UniRef90_A0A2S7HJ20	q	0.708002	Benjamini-Hochberg
gene_family	UniRef90_A0A1C6K5Z1	q	0.652712	Benjamini-Hochberg
gene_family	UniRef90_R7GQR3	q	0.89538	Benjamini-Hochberg
gene_family	UniRef90_A0A316NI21	q	0.416191	Benjamini-Hochberg
gene_family	UniRef90_A0A376U0F8	q	0.991839	Benjamini-Hochberg
gene_family	UniRef90_UPI000F520AA0	q	0.637273	Benjamini-Hochberg
gene_family	UniRef90_UPI000B429C3C	q	0.852211	Benjamini-Hochberg
gene_family	UniRef90_A0A376UCK3	q	0.919265	Benjamini-Hochberg
gene_family	UniRef90_UPI00098A133D	q	0.304309	Benjamini-Hochberg
gene_family	UniRef90_A0A1Q6JYN0	q	0.966952	Benjamini-Hochberg
gene_family	UniRef90_UPI0006640CBB	q	0.830627	Benjamini-Hochberg
gene_family	UniRef90_E5UZJ7	q	0.682005	Benjamini-Hochberg
gene_family	UniRef90_A0A2T4LBX6	q	0.592958	Benjamini-Hochberg
gene_family	UniRef90_I6GZH2	q	0.9577	Benjamini-Hochberg
gene_family	UniRef90_UPI000986B19F	q	0.921843	Benjamini-Hochberg
gene_family	UniRef90_UPI000BB7CD56	q	0.966952	Benjamini-Hochberg
gene_family	UniRef90_A0A1V0QDS7	q	0.245205	Benjamini-Hochberg
gene_family	UniRef90_UPI0009D9ED93	q	0.954569	Benjamini-Hochberg
gene_family	UniRef90_UPI00098BECBC	q	0.898151	Benjamini-Hochberg
gene_family	UniRef90_A0A370WLE1	q	0.662748	Benjamini-Hochberg
gene_family	UniRef90_A0A2X1MUU1	q	0.701424	Benjamini-Hochberg
gene_family	UniRef90_I2RLK1	q	0.959595	Benjamini-Hochberg
gene_family	UniRef90_UPI0003EE277A	q	0.87303	Benjamini-Hochberg
gene_family	UniRef90_R5E731	q	0.445707	Benjamini-Hochberg
gene_family	UniRef90_A0A069X221	q	0.892333	Benjamini-Hochberg
gene_family	UniRef90_C3QRZ0	q	0.287805	Benjamini-Hochberg
gene_family	UniRef90_UPI000DEE314E	q	0.932831	Benjamini-Hochberg
gene_family	UniRef90_R7RRA0	q	0.953794	Benjamini-Hochberg
gene_family	UniRef90_A0A316BWS1	q	0.526709	Benjamini-Hochberg
gene_family	UniRef90_UPI0003AD717F	q	0.812745	Benjamini-Hochberg
gene_family	UniRef90_A0A1Z5HXE9	q	0.568558	Benjamini-Hochberg
gene_family	UniRef90_A0A0I2G5K5	q	0.853302	Benjamini-Hochberg
gene_family	UniRef90_UPI000989D503	q	0.812745	Benjamini-Hochberg
gene_family	UniRef90_A0A377B6J0	q	0.568918	Benjamini-Hochberg
gene_family	UniRef90_A0A377YQS1	q	0.839955	Benjamini-Hochberg
gene_family	UniRef90_A0A2X1NI25	q	0.433186	Benjamini-Hochberg
gene_family	UniRef90_A0A2X3K5K3	q	0.516725	Benjamini-Hochberg
gene_family	UniRef90_UPI000E53A7E2	q	0.181662	Benjamini-Hochberg
gene_family	UniRef90_A0A2X7Q9G6	q	0.981964	Benjamini-Hochberg
gene_family	UniRef90_U2CRX8	q	1	Benjamini-Hochberg
gene_family	UniRef90_UPI0009837DB0	q	0.797151	Benjamini-Hochberg
gene_family	UniRef90_UPI000DEEA0C5	q	0.992154	Benjamini-Hochberg
gene_family	UniRef90_A0A3D1TPE7	q	0.404721	Benjamini-Hochberg
gene_family	UniRef90_A0A379WIJ1	q	0.932323	Benjamini-Hochberg
gene_family	UniRef90_A0A376MQL0	q	0.719538	Benjamini-Hochberg
gene_family	UniRef90_W1V8H9	q	0.924916	Benjamini-Hochberg
gene_family	UniRef90_A0A157UVA6	q	0.705169	Benjamini-Hochberg
gene_family	UniRef90_UPI0009DEA911	q	0.980429	Benjamini-Hochberg
gene_family	UniRef90_A0A356ATF8	q	0.726461	Benjamini-Hochberg
gene_family	UniRef90_UPI000751629F	q	0.810825	Benjamini-Hochberg
gene_family	UniRef90_A0A376RCW1	q	0.796175	Benjamini-Hochberg
gene_family	UniRef90_UPI0009B08BEC	q	0.25632	Benjamini-Hochberg
gene_family	UniRef90_UPI00094580D5	q	0.775161	Benjamini-Hochberg
gene_family	UniRef90_UPI0006642048	q	0.861092	Benjamini-Hochberg
gene_family	UniRef90_UPI000A02738D	q	0.717966	Benjamini-Hochberg
gene_family	UniRef90_W1V6X0	q	0.83412	Benjamini-Hochberg
gene_family	UniRef90_A0A379V0X2	q	0.900116	Benjamini-Hochberg
gene_family	UniRef90_A0A359YGC3	q	0.683686	Benjamini-Hochberg
gene_family	UniRef90_U2EPG2	q	0.861045	Benjamini-Hochberg
gene_family	UniRef90_UPI00096A6717	q	0.904047	Benjamini-Hochberg
gene_family	UniRef90_A0A379WW41	q	0.837322	Benjamini-Hochberg
gene_family	UniRef90_A0A1C5XD80	q	0.875897	Benjamini-Hochberg
gene_family	UniRef90_UPI00066441DE	q	0.850501	Benjamini-Hochberg
gene_family	UniRef90_A0A3D8H8H9	q	0.852211	Benjamini-Hochberg
gene_family	UniRef90_UPI00098A28D1	q	0.664039	Benjamini-Hochberg
gene_family	UniRef90_A0A2X1Q1L4	q	0.360969	Benjamini-Hochberg
gene_family	UniRef90_A7A375	q	0.605337	Benjamini-Hochberg
gene_family	UniRef90_C5EK60	q	0.892333	Benjamini-Hochberg
gene_family	UniRef90_A0A2T4TA06	q	0.354346	Benjamini-Hochberg
gene_family	UniRef90_A5KP73	q	0.583015	Benjamini-Hochberg
gene_family	UniRef90_U2PB75	q	0.625423	Benjamini-Hochberg
gene_family	UniRef90_G6XLL9	q	0.668099	Benjamini-Hochberg
gene_family	UniRef90_A0A376KTA6	q	0.567822	Benjamini-Hochberg
gene_family	UniRef90_A0A376YH85	q	0.994126	Benjamini-Hochberg
gene_family	UniRef90_B5CQL2	q	0.955189	Benjamini-Hochberg
gene_family	UniRef90_A0A376U8M6	q	0.800692	Benjamini-Hochberg
gene_family	UniRef90_F8AA32	q	0.755359	Benjamini-Hochberg
gene_family	UniRef90_I7A4T3	q	0.253835	Benjamini-Hochberg
gene_family	UniRef90_Q5QBM9	q	0.890046	Benjamini-Hochberg
gene_family	UniRef90_UPI0003A79C41	q	0.881231	Benjamini-Hochberg
gene_family	UniRef90_A0A140WYV6	q	0.992154	Benjamini-Hochberg
gene_family	UniRef90_W1I5D6	q	0.68213	Benjamini-Hochberg
gene_family	UniRef90_C6ZBG3	q	0.936546	Benjamini-Hochberg
gene_family	UniRef90_A0A395VGC8	q	0.5144	Benjamini-Hochberg
gene_family	UniRef90_A0A395VEI8	q	0.733185	Benjamini-Hochberg
gene_family	UniRef90_H4UE80	q	0.797151	Benjamini-Hochberg
gene_family	UniRef90_A0A075MAF0	q	0.857987	Benjamini-Hochberg
gene_family	UniRef90_A0A395VC96	q	0.5144	Benjamini-Hochberg
gene_family	UniRef90_A0A2K4PAX4	q	0.920678	Benjamini-Hochberg
gene_family	UniRef90_A0A2H4TKH0	q	0.948638	Benjamini-Hochberg
gene_family	UniRef90_A0A395VEL3	q	0.41373	Benjamini-Hochberg
gene_family	UniRef90_A0A3E4JH87	q	0.835032	Benjamini-Hochberg
gene_family	UniRef90_A0A0A8UQV2	q	0.987297	Benjamini-Hochberg
gene_family	UniRef90_A0A2T3SUN4	q	0.995158	Benjamini-Hochberg
gene_family	UniRef90_W1F4Z0	q	0.959239	Benjamini-Hochberg
gene_family	UniRef90_A0A061K9J2	q	0.944738	Benjamini-Hochberg
gene_family	UniRef90_A0A073GYP1	q	0.984124	Benjamini-Hochberg
gene_family	UniRef90_A0A1Y3ZTG4	q	0.891714	Benjamini-Hochberg
gene_family	UniRef90_I2RXZ0	q	0.74575	Benjamini-Hochberg
gene_family	UniRef90_E9LLP5	q	0.920678	Benjamini-Hochberg
gene_family	UniRef90_C6ZB05	q	0.71486	Benjamini-Hochberg
gene_family	UniRef90_C3QQT0	q	0.927628	Benjamini-Hochberg
gene_family	UniRef90_A0A2K4P2D4	q	0.79999	Benjamini-Hochberg
gene_family	UniRef90_Q5QBM6	q	0.949857	Benjamini-Hochberg
gene_family	UniRef90_A0A0A6SII8	q	0.412141	Benjamini-Hochberg
gene_family	UniRef90_A0A0F3UQW7	q	0.952795	Benjamini-Hochberg
gene_family	UniRef90_A0A2X1NRI3	q	0.938178	Benjamini-Hochberg
gene_family	UniRef90_A0A235MMN7	q	0.436607	Benjamini-Hochberg
gene_family	UniRef90_Q6JB02	q	0.777856	Benjamini-Hochberg
gene_family	UniRef90_E5WUD1	q	0.694198	Benjamini-Hochberg
gene_family	UniRef90_B6IC46	q	0.918597	Benjamini-Hochberg
gene_family	UniRef90_A0A3E2X6P7	q	0.958384	Benjamini-Hochberg
gene_family	UniRef90_A0A1V2FU76	q	0.738882	Benjamini-Hochberg
gene_family	UniRef90_V0AJ84	q	0.968997	Benjamini-Hochberg
gene_family	UniRef90_Q68JB6	q	0.977086	Benjamini-Hochberg
gene_family	UniRef90_A0A075MBV7	q	0.876189	Benjamini-Hochberg
gene_family	UniRef90_A0A024KZP5	q	0.927628	Benjamini-Hochberg
gene_family	UniRef90_A0A1Q9L1V3	q	0.820726	Benjamini-Hochberg
gene_family	UniRef90_A0A2R4AIY2	q	0.943163	Benjamini-Hochberg
gene_family	UniRef90_A0A0C5BN42	q	0.943163	Benjamini-Hochberg
gene_family	UniRef90_A7ZJJ6	q	0.936172	Benjamini-Hochberg
gene_family	UniRef90_A0A078RDV9	q	0.39593	Benjamini-Hochberg
gene_family	UniRef90_A0A179TJR5	q	0.726483	Benjamini-Hochberg
gene_family	UniRef90_Q7B1W6	q	0.928848	Benjamini-Hochberg
gene_family	UniRef90_Q06262	q	0.781921	Benjamini-Hochberg
gene_family	UniRef90_W0FFG7	q	0.857987	Benjamini-Hochberg
gene_family	UniRef90_A0A2S7GGS0	q	0.839955	Benjamini-Hochberg
gene_family	UniRef90_A0A3E5DNT5	q	0.934981	Benjamini-Hochberg
gene_family	UniRef90_A0A070ECW7	q	0.92319	Benjamini-Hochberg
gene_family	UniRef90_C3QQR8	q	0.697831	Benjamini-Hochberg
gene_family	UniRef90_A0A377CE94	q	0.858412	Benjamini-Hochberg
gene_family	UniRef90_U6RBP8	q	0.709269	Benjamini-Hochberg
gene_family	UniRef90_I8UPI9	q	0.700938	Benjamini-Hochberg
gene_family	UniRef90_A0A0P0LN65	q	0.384799	Benjamini-Hochberg
gene_family	UniRef90_C6ZB01	q	0.597265	Benjamini-Hochberg
gene_family	UniRef90_A0A174PFR2	q	0.659721	Benjamini-Hochberg
gene_family	UniRef90_UPI000E433374	q	0.847366	Benjamini-Hochberg
gene_family	UniRef90_P22499	q	0.839955	Benjamini-Hochberg
gene_family	UniRef90_A0A376WRH3	q	0.975129	Benjamini-Hochberg
gene_family	UniRef90_R9H535	q	0.776711	Benjamini-Hochberg
gene_family	UniRef90_A0A078PUQ6	q	0.723209	Benjamini-Hochberg
gene_family	UniRef90_C6ZB03	q	0.690244	Benjamini-Hochberg
gene_family	UniRef90_A0A0N4UUB9	q	0.807001	Benjamini-Hochberg
gene_family	UniRef90_A0A2H4TKF6	q	0.869795	Benjamini-Hochberg
gene_family	UniRef90_A0A1V0DNN6	q	0.905769	Benjamini-Hochberg
gene_family	UniRef90_I8VR16	q	0.595762	Benjamini-Hochberg
gene_family	UniRef90_A0A0P0L3I1	q	0.727566	Benjamini-Hochberg
gene_family	UniRef90_I8VZA3	q	0.840711	Benjamini-Hochberg
gene_family	UniRef90_A0A0F3UPX5	q	0.723209	Benjamini-Hochberg
gene_family	UniRef90_U6C991	q	0.848699	Benjamini-Hochberg
gene_family	UniRef90_I0VP51	q	0.730487	Benjamini-Hochberg
gene_family	UniRef90_A7AF71	q	0.974294	Benjamini-Hochberg
gene_family	UniRef90_UPI00098A108E	q	0.840711	Benjamini-Hochberg
gene_family	UniRef90_R9H4M6	q	0.82726	Benjamini-Hochberg
gene_family	UniRef90_A0A0P0M1T7	q	0.833858	Benjamini-Hochberg
gene_family	UniRef90_L2VIF6	q	0.601252	Benjamini-Hochberg
gene_family	UniRef90_A0A0D0N847	q	0.920678	Benjamini-Hochberg
gene_family	UniRef90_R9H4T0	q	0.479426	Benjamini-Hochberg
gene_family	UniRef90_A0A2T1MGE9	q	0.861092	Benjamini-Hochberg
gene_family	UniRef90_A0A376FU93	q	0.958384	Benjamini-Hochberg
gene_family	UniRef90_A0A0P0LPM7	q	0.791651	Benjamini-Hochberg
gene_family	UniRef90_A0A0P0M1K8	q	0.251557	Benjamini-Hochberg
gene_family	UniRef90_P06956	q	0.89754	Benjamini-Hochberg
gene_family	UniRef90_A0A3E4K8A5	q	0.799157	Benjamini-Hochberg
gene_family	UniRef90_A0A037Y2Z6	q	0.863325	Benjamini-Hochberg
gene_family	UniRef90_A0A0F7Q227	q	0.569607	Benjamini-Hochberg
gene_family	UniRef90_A0A1Y2ZIX4	q	0.629253	Benjamini-Hochberg
gene_family	UniRef90_I9PI97	q	0.667179	Benjamini-Hochberg
gene_family	UniRef90_R9HCY4	q	0.77699	Benjamini-Hochberg
gene_family	UniRef90_A0A0A6TTB8	q	0.760853	Benjamini-Hochberg
gene_family	UniRef90_UPI000DF14D55	q	0.859983	Benjamini-Hochberg
gene_family	UniRef90_A0A073HBW2	q	0.75408	Benjamini-Hochberg
gene_family	UniRef90_Q06260	q	0.994126	Benjamini-Hochberg
gene_family	UniRef90_F7LUA5	q	0.978857	Benjamini-Hochberg
gene_family	UniRef90_A0A1Q6HQC8	q	1	Benjamini-Hochberg
gene_family	UniRef90_E9LLP7	q	0.961275	Benjamini-Hochberg
gene_family	UniRef90_A0A373G8E2	q	0.455243	Benjamini-Hochberg
gene_family	UniRef90_R9H5H2	q	0.609446	Benjamini-Hochberg
gene_family	UniRef90_R9H4U6	q	0.497974	Benjamini-Hochberg
gene_family	UniRef90_R9H4N1	q	0.39655	Benjamini-Hochberg
gene_family	UniRef90_R9HCY0	q	0.837322	Benjamini-Hochberg
gene_family	UniRef90_D9Z533	q	0.972937	Benjamini-Hochberg
gene_family	UniRef90_A0A396XL93	q	0.932439	Benjamini-Hochberg
gene_family	UniRef90_UPI0008FBC2ED	q	0.729599	Benjamini-Hochberg
gene_family	UniRef90_R9H541	q	0.729599	Benjamini-Hochberg
gene_family	UniRef90_A0A0J6CDI4	q	0.89454	Benjamini-Hochberg
gene_family	UniRef90_T1PXB9	q	0.866686	Benjamini-Hochberg
gene_family	UniRef90_A0A0H0QNX4	q	0.496942	Benjamini-Hochberg
gene_family	UniRef90_A0A2S8JK80	q	0.26868	Benjamini-Hochberg
gene_family	UniRef90_A0A024KYS4	q	0.715942	Benjamini-Hochberg
gene_family	UniRef90_R9H5G8	q	0.866686	Benjamini-Hochberg
gene_family	UniRef90_A0A398JGR6	q	0.978279	Benjamini-Hochberg
gene_family	UniRef90_A0A2A2C339	q	0.747505	Benjamini-Hochberg
gene_family	UniRef90_A0A348ER29	q	0.640794	Benjamini-Hochberg
gene_family	UniRef90_I8W9S5	q	0.8324	Benjamini-Hochberg
gene_family	UniRef90_A0A174PF41	q	0.791651	Benjamini-Hochberg
gene_family	UniRef90_A0A1C7CPS9	q	0.77894	Benjamini-Hochberg
gene_family	UniRef90_A0A376SDD6	q	0.950024	Benjamini-Hochberg
gene_family	UniRef90_A0A377CDS7	q	0.800619	Benjamini-Hochberg
gene_family	UniRef90_O48424	q	0.234191	Benjamini-Hochberg
gene_family	UniRef90_P03045	q	0.941341	Benjamini-Hochberg
gene_family	UniRef90_A0A160HQN1	q	0.729599	Benjamini-Hochberg
gene_family	UniRef90_A0A2A3WX11	q	0.719538	Benjamini-Hochberg
gene_family	UniRef90_A0A015WZV7	q	0.71852	Benjamini-Hochberg
gene_family	UniRef90_UPI0002CB252D	q	0.999518	Benjamini-Hochberg
gene_family	UniRef90_A0A1C6JAQ4	q	0.89277	Benjamini-Hochberg
gene_family	UniRef90_I9TWA1	q	0.250134	Benjamini-Hochberg
gene_family	UniRef90_A0A3A5MSQ1	q	0.908475	Benjamini-Hochberg
gene_family	UniRef90_UPI000C869AA9	q	0.830627	Benjamini-Hochberg
gene_family	UniRef90_UPI000CF15E25	q	0.648869	Benjamini-Hochberg
gene_family	UniRef90_A0A2S7GGN2	q	0.486444	Benjamini-Hochberg
gene_family	UniRef90_I8UT72	q	0.739744	Benjamini-Hochberg
gene_family	UniRef90_P28813	q	0.840711	Benjamini-Hochberg
gene_family	UniRef90_A7ZH02	q	0.996735	Benjamini-Hochberg
gene_family	UniRef90_A0A3E4NRF7	q	0.839955	Benjamini-Hochberg
gene_family	UniRef90_A0A174T9Z4	q	0.8369	Benjamini-Hochberg
gene_family	UniRef90_E8LFW1	q	0.423881	Benjamini-Hochberg
gene_family	UniRef90_A0A2P9E1T4	q	0.881231	Benjamini-Hochberg
gene_family	UniRef90_A0A037YHW7	q	0.966944	Benjamini-Hochberg
gene_family	UniRef90_UPI00082778DF	q	0.378218	Benjamini-Hochberg
gene_family	UniRef90_UPI000A3CCC3C	q	0.952049	Benjamini-Hochberg
gene_family	UniRef90_A0A075MF48	q	0.932956	Benjamini-Hochberg
gene_family	UniRef90_A0A3E4UQW9	q	0.465486	Benjamini-Hochberg
gene_family	UniRef90_A0A3A1QH53	q	0.932439	Benjamini-Hochberg
gene_family	UniRef90_E7BTE7	q	0.748493	Benjamini-Hochberg
gene_family	UniRef90_E9LLM3	q	0.956054	Benjamini-Hochberg
gene_family	UniRef90_P18022	q	0.968997	Benjamini-Hochberg
gene_family	UniRef90_A0A376YJR1	q	0.913406	Benjamini-Hochberg
gene_family	UniRef90_A0A1Y2ZIW7	q	0.723209	Benjamini-Hochberg
gene_family	UniRef90_UPI00098B45E0	q	0.909095	Benjamini-Hochberg
gene_family	UniRef90_A0A0N7J728	q	0.739744	Benjamini-Hochberg
gene_family	UniRef90_P09745	q	0.859983	Benjamini-Hochberg
gene_family	UniRef90_I2UI42	q	0.41373	Benjamini-Hochberg
gene_family	UniRef90_A0A373G6D5	q	0.73584	Benjamini-Hochberg
gene_family	UniRef90_UPI0007A06CAB	q	0.94951	Benjamini-Hochberg
gene_family	UniRef90_A0A0A0H3Z1	q	0.77699	Benjamini-Hochberg
gene_family	UniRef90_UPI000E4E53E7	q	0.655709	Benjamini-Hochberg
gene_family	UniRef90_A0A376YJI1	q	0.963389	Benjamini-Hochberg
gene_family	UniRef90_UPI000C9ACC9D	q	0.92319	Benjamini-Hochberg
gene_family	UniRef90_I2XC82	q	0.994192	Benjamini-Hochberg
gene_family	UniRef90_E5V5Q2	q	0.873344	Benjamini-Hochberg
gene_family	UniRef90_A0A2A3UIV0	q	0.410072	Benjamini-Hochberg
gene_family	UniRef90_A0A069FLE2	q	0.985833	Benjamini-Hochberg
gene_family	UniRef90_A0A2P9ECJ2	q	0.649478	Benjamini-Hochberg
gene_family	UniRef90_UPI000B34C26F	q	1	Benjamini-Hochberg
gene_family	UniRef90_A0A2S1PNQ5	q	0.900009	Benjamini-Hochberg
gene_family	UniRef90_P09746	q	0.777856	Benjamini-Hochberg
gene_family	UniRef90_A0A2W8GUS1	q	0.859983	Benjamini-Hochberg
gene_family	UniRef90_A0A395YTZ1	q	0.674922	Benjamini-Hochberg
gene_family	UniRef90_UPI000E43C252	q	0.277023	Benjamini-Hochberg
gene_family	UniRef90_A0A376V1S8	q	0.690244	Benjamini-Hochberg
gene_family	UniRef90_A0A0K3W6V5	q	0.823613	Benjamini-Hochberg
gene_family	UniRef90_A0A0P0M0K0	q	0.378151	Benjamini-Hochberg
gene_family	UniRef90_G1UMX7	q	0.907347	Benjamini-Hochberg
gene_family	UniRef90_A0A2X1NRG6	q	0.847068	Benjamini-Hochberg
gene_family	UniRef90_S4VC13	q	0.987297	Benjamini-Hochberg
gene_family	UniRef90_A0A376ZEN9	q	0.938178	Benjamini-Hochberg
gene_family	UniRef90_UPI000E483E1B	q	0.950024	Benjamini-Hochberg
gene_family	UniRef90_E8LDE8	q	0.788743	Benjamini-Hochberg
gene_family	UniRef90_A0A376YJD7	q	0.475534	Benjamini-Hochberg
gene_family	UniRef90_A0A376WUR1	q	0.891714	Benjamini-Hochberg
gene_family	UniRef90_A0A2V5FKU4	q	0.869795	Benjamini-Hochberg
gene_family	UniRef90_R5N2M8	q	0.992888	Benjamini-Hochberg
gene_family	UniRef90_A0A0P0GIS0	q	0.988979	Benjamini-Hochberg
gene_family	UniRef90_UPI0002C9D1C1	q	0.949783	Benjamini-Hochberg
gene_family	UniRef90_A0A024KZP0	q	0.640794	Benjamini-Hochberg
gene_family	UniRef90_A7AGS7	q	0.987297	Benjamini-Hochberg
gene_family	UniRef90_K4JYD5	q	0.94647	Benjamini-Hochberg
gene_family	UniRef90_A0A2X1N8J5	q	0.941341	Benjamini-Hochberg
gene_family	UniRef90_A0A3E5DSE9	q	0.881231	Benjamini-Hochberg
gene_family	UniRef90_I8YTP1	q	0.757908	Benjamini-Hochberg
gene_family	UniRef90_G4VU45	q	0.301366	Benjamini-Hochberg
gene_family	UniRef90_I9TCW4	q	0.888528	Benjamini-Hochberg
gene_family	UniRef90_E8LCJ2	q	0.696682	Benjamini-Hochberg
gene_family	UniRef90_A0A379W195	q	0.948066	Benjamini-Hochberg
gene_family	UniRef90_A0A395WT62	q	0.955189	Benjamini-Hochberg
gene_family	UniRef90_G9CB66	q	0.980456	Benjamini-Hochberg
gene_family	UniRef90_A0A1Z1V3R0	q	0.943317	Benjamini-Hochberg
gene_family	UniRef90_UPI000DA5324C	q	0.465486	Benjamini-Hochberg
gene_family	UniRef90_UPI0009861385	q	0.997124	Benjamini-Hochberg
gene_family	UniRef90_I9UGJ2	q	0.936276	Benjamini-Hochberg
gene_family	UniRef90_A0A2S1PPQ5	q	0.614783	Benjamini-Hochberg
gene_family	UniRef90_UPI0007A0DFF0	q	0.855703	Benjamini-Hochberg
gene_family	UniRef90_C1J8K6	q	0.869795	Benjamini-Hochberg
gene_family	UniRef90_A0A2X1NBK0	q	0.94647	Benjamini-Hochberg
gene_family	UniRef90_UPI000BDEFD3A	q	0.766207	Benjamini-Hochberg
gene_family	UniRef90_E8LEI8	q	0.426797	Benjamini-Hochberg
gene_family	UniRef90_R9HZ62	q	0.584727	Benjamini-Hochberg
gene_family	UniRef90_V9SJL7	q	0.82726	Benjamini-Hochberg
gene_family	UniRef90_I8YS47	q	0.959239	Benjamini-Hochberg
gene_family	UniRef90_A0A2H5C5L7	q	0.892333	Benjamini-Hochberg
gene_family	UniRef90_A0A376WRU6	q	0.577024	Benjamini-Hochberg
gene_family	UniRef90_UPI0002CA0678	q	0.987297	Benjamini-Hochberg
gene_family	UniRef90_Q5QBM8	q	0.629253	Benjamini-Hochberg
gene_family	UniRef90_R6WPK2	q	0.533894	Benjamini-Hochberg
gene_family	UniRef90_A0A2S1JAC4	q	0.963389	Benjamini-Hochberg
gene_family	UniRef90_UPI000E4EF2B4	q	0.929279	Benjamini-Hochberg
gene_family	UniRef90_I9A2R5	q	0.959239	Benjamini-Hochberg
gene_family	UniRef90_A0A2I6TCA9	q	0.990622	Benjamini-Hochberg
gene_family	UniRef90_P10486	q	0.980631	Benjamini-Hochberg
gene_family	UniRef90_A0A139KXZ7	q	0.879627	Benjamini-Hochberg
gene_family	UniRef90_I9PIU0	q	0.723892	Benjamini-Hochberg
gene_family	UniRef90_A0A0P0L467	q	0.992366	Benjamini-Hochberg
gene_family	UniRef90_P09749	q	0.956054	Benjamini-Hochberg
gene_family	UniRef90_Q7B1W5	q	0.857987	Benjamini-Hochberg
gene_family	UniRef90_A0A3E5AFY2	q	0.864383	Benjamini-Hochberg
gene_family	UniRef90_A0A2R4AD03	q	0.980527	Benjamini-Hochberg
gene_family	UniRef90_A0A376TL83	q	0.975301	Benjamini-Hochberg
gene_family	UniRef90_C1J8H4	q	0.494504	Benjamini-Hochberg
gene_family	UniRef90_R5MZ87	q	0.967678	Benjamini-Hochberg
gene_family	UniRef90_UPI00093456FC	q	0.33352	Benjamini-Hochberg
gene_family	UniRef90_A0A377BNX3	q	0.726483	Benjamini-Hochberg
gene_family	UniRef90_A0A1P8VPV0	q	0.849224	Benjamini-Hochberg
gene_family	UniRef90_C3QR81	q	0.91801	Benjamini-Hochberg
gene_family	UniRef90_UPI00097F8408	q	0.929873	Benjamini-Hochberg
gene_family	UniRef90_UPI0003BAD266	q	0.936172	Benjamini-Hochberg
gene_family	UniRef90_D7Y287	q	0.972674	Benjamini-Hochberg
gene_family	UniRef90_A0A2K4P256	q	0.855631	Benjamini-Hochberg
gene_family	UniRef90_C6ZA11	q	0.479056	Benjamini-Hochberg
gene_family	UniRef90_A0A1Q6R8G9	q	0.623	Benjamini-Hochberg
gene_family	UniRef90_UPI000C7DAECE	q	0.975129	Benjamini-Hochberg
gene_family	UniRef90_A0A1C7CGV2	q	0.972937	Benjamini-Hochberg
gene_family	UniRef90_UPI000A39AF74	q	0.987297	Benjamini-Hochberg
gene_family	UniRef90_N0GU72	q	0.889662	Benjamini-Hochberg
gene_family	UniRef90_A0A376YJH0	q	0.723209	Benjamini-Hochberg
gene_family	UniRef90_A0A376SEE7	q	0.939736	Benjamini-Hochberg
gene_family	UniRef90_A0A148HHI0	q	0.625132	Benjamini-Hochberg
gene_family	UniRef90_A0A3E4NRK8	q	0.782533	Benjamini-Hochberg
gene_family	UniRef90_Q6JAZ8	q	0.997667	Benjamini-Hochberg
gene_family	UniRef90_UPI00093340E9	q	0.388358	Benjamini-Hochberg
gene_family	UniRef90_A7AGV5	q	0.922782	Benjamini-Hochberg
gene_family	UniRef90_A0A2Y0RGX7	q	0.915717	Benjamini-Hochberg
gene_family	UniRef90_V0A6N7	q	0.215297	Benjamini-Hochberg
gene_family	UniRef90_U2K615	q	0.306915	Benjamini-Hochberg
gene_family	UniRef90_UPI00098C1B5A	q	0.972875	Benjamini-Hochberg
gene_family	UniRef90_A0A376SU00	q	0.73584	Benjamini-Hochberg
gene_family	UniRef90_A0A1E3MY31	q	0.936172	Benjamini-Hochberg
gene_family	UniRef90_UPI000B428813	q	0.932529	Benjamini-Hochberg
gene_family	UniRef90_A0A080I6S7	q	0.90144	Benjamini-Hochberg
gene_family	UniRef90_A0A0A0QTW1	q	0.923389	Benjamini-Hochberg
gene_family	UniRef90_R7CZN5	q	0.694961	Benjamini-Hochberg
gene_family	UniRef90_A0A0C2BK65	q	0.92319	Benjamini-Hochberg
gene_family	UniRef90_A0A3E4ZKF8	q	0.963632	Benjamini-Hochberg
gene_family	UniRef90_K0XDS2	q	0.990622	Benjamini-Hochberg
gene_family	UniRef90_A0A3D3MVX1	q	0.966952	Benjamini-Hochberg
gene_family	UniRef90_A0A168Q7S1	q	0.784618	Benjamini-Hochberg
gene_family	UniRef90_I2XJB5	q	0.828954	Benjamini-Hochberg
gene_family	UniRef90_UPI000773C514	q	0.924916	Benjamini-Hochberg
gene_family	UniRef90_A0A376RZ25	q	0.631725	Benjamini-Hochberg
gene_family	UniRef90_A0A2S6E3F5	q	0.0863748	Benjamini-Hochberg
gene_family	UniRef90_UPI000A2D17FE	q	0.712715	Benjamini-Hochberg
gene_family	UniRef90_U6RH96	q	0.0696732	Benjamini-Hochberg
gene_family	UniRef90_A0A2Y0NCN3	q	0.45858	Benjamini-Hochberg
gene_family	UniRef90_E8LC34	q	0.771734	Benjamini-Hochberg
gene_family	UniRef90_A0A2S1YDG9	q	0.990622	Benjamini-Hochberg
gene_family	UniRef90_C4NUT8	q	0.91758	Benjamini-Hochberg
gene_family	UniRef90_A0A377A0J6	q	0.948066	Benjamini-Hochberg
gene_family	UniRef90_E9TDR8	q	0.842834	Benjamini-Hochberg
gene_family	UniRef90_A0A376YP91	q	0.952049	Benjamini-Hochberg
gene_family	UniRef90_A0A0V7X3N3	q	0.764298	Benjamini-Hochberg
gene_family	UniRef90_Q38406	q	0.275712	Benjamini-Hochberg
gene_family	UniRef90_A0A3B8GD26	q	0.743417	Benjamini-Hochberg
gene_family	UniRef90_A0A398ZFP6	q	0.943163	Benjamini-Hochberg
gene_family	UniRef90_A0A2X1L3T5	q	0.876189	Benjamini-Hochberg
gene_family	UniRef90_R9HW02	q	0.802476	Benjamini-Hochberg
gene_family	UniRef90_E8LF59	q	0.667197	Benjamini-Hochberg
gene_family	UniRef90_UPI0007108A45	q	0.938178	Benjamini-Hochberg
gene_family	UniRef90_A0A376P0Z9	q	0.442981	Benjamini-Hochberg
gene_family	UniRef90_UPI00098A632B	q	0.648869	Benjamini-Hochberg
gene_family	UniRef90_E8LEV0	q	0.768889	Benjamini-Hochberg
gene_family	UniRef90_U2KF82	q	0.598708	Benjamini-Hochberg
gene_family	UniRef90_F7MBP2	q	0.773619	Benjamini-Hochberg
gene_family	UniRef90_R6WMI7	q	0.442981	Benjamini-Hochberg
gene_family	UniRef90_UPI000A1080C4	q	0.966944	Benjamini-Hochberg
gene_family	UniRef90_E8LDT2	q	0.789705	Benjamini-Hochberg
gene_family	UniRef90_A0A0D0N994	q	0.971135	Benjamini-Hochberg
gene_family	UniRef90_I9QKT4	q	0.934789	Benjamini-Hochberg
gene_family	UniRef90_A0A372CSQ1	q	0.995344	Benjamini-Hochberg
gene_family	UniRef90_G4VU55	q	0.852086	Benjamini-Hochberg
gene_family	UniRef90_A0A1S8Y5M7	q	0.920678	Benjamini-Hochberg
gene_family	UniRef90_R7E901	q	0.947206	Benjamini-Hochberg
gene_family	UniRef90_B6IC74	q	0.936172	Benjamini-Hochberg
gene_family	UniRef90_E8LBD5	q	0.723892	Benjamini-Hochberg
gene_family	UniRef90_I9A2Q6	q	0.896412	Benjamini-Hochberg
gene_family	UniRef90_K1RN31	q	0.890602	Benjamini-Hochberg
gene_family	UniRef90_E8LCD9	q	0.839973	Benjamini-Hochberg
gene_family	UniRef90_UPI0006A08683	q	0.709269	Benjamini-Hochberg
gene_family	UniRef90_I9ACP1	q	0.462984	Benjamini-Hochberg
gene_family	UniRef90_H4ILG7	q	0.882437	Benjamini-Hochberg
gene_family	UniRef90_D4WHD0	q	0.182483	Benjamini-Hochberg
gene_family	UniRef90_E8LFL1	q	0.456365	Benjamini-Hochberg
gene_family	UniRef90_A0A1Y4UWM7	q	0.843959	Benjamini-Hochberg
gene_family	UniRef90_A0A3E3IM37	q	0.988979	Benjamini-Hochberg
gene_family	UniRef90_Q56441	q	0.488689	Benjamini-Hochberg
gene_family	UniRef90_A0A376ZZY6	q	0.890094	Benjamini-Hochberg
gene_family	UniRef90_V9SJ90	q	0.956054	Benjamini-Hochberg
gene_family	UniRef90_A0A0E0Y6R7	q	0.921889	Benjamini-Hochberg
gene_family	UniRef90_UPI000DA5BF6A	q	0.808883	Benjamini-Hochberg
gene_family	UniRef90_E7SEM6	q	0.944738	Benjamini-Hochberg
gene_family	UniRef90_A0A078BC46	q	0.956054	Benjamini-Hochberg
gene_family	UniRef90_A0A373GEA4	q	0.204221	Benjamini-Hochberg
gene_family	UniRef90_A0A024L4B6	q	0.935841	Benjamini-Hochberg
gene_family	UniRef90_A0A374VZK1	q	0.904047	Benjamini-Hochberg
gene_family	UniRef90_A0A2S6E1Y3	q	0.242159	Benjamini-Hochberg
gene_family	UniRef90_C7S9T2	q	0.738882	Benjamini-Hochberg
gene_family	UniRef90_A0A376ZXW5	q	0.995722	Benjamini-Hochberg
gene_family	UniRef90_A0A1I4VNU6	q	0.17165	Benjamini-Hochberg
gene_family	UniRef90_A0A376KXY3	q	0.94951	Benjamini-Hochberg
gene_family	UniRef90_A0A0I0ZBC1	q	0.544509	Benjamini-Hochberg
gene_family	UniRef90_A7AI73	q	0.910156	Benjamini-Hochberg
gene_family	UniRef90_K5ZR17	q	1	Benjamini-Hochberg
gene_family	UniRef90_Q8VUI7	q	0.995722	Benjamini-Hochberg
gene_family	UniRef90_A0A3A9BLJ5	q	0.0867423	Benjamini-Hochberg
gene_family	UniRef90_A0A376ZYP7	q	0.997667	Benjamini-Hochberg
gene_family	UniRef90_A0A376WRT9	q	0.253835	Benjamini-Hochberg
gene_family	UniRef90_A0A145Z2R1	q	0.637273	Benjamini-Hochberg
gene_family	UniRef90_UPI00053078B3	q	0.658276	Benjamini-Hochberg
gene_family	UniRef90_E8LBS6	q	0.70437	Benjamini-Hochberg
gene_family	UniRef90_E9LLL6	q	0.456365	Benjamini-Hochberg
gene_family	UniRef90_E8LCU6	q	0.704681	Benjamini-Hochberg
gene_family	UniRef90_A0A377EBT1	q	0.948066	Benjamini-Hochberg
gene_family	UniRef90_UPI0007A0063C	q	0.965284	Benjamini-Hochberg
gene_family	UniRef90_A0A3A5TDC7	q	0.19821	Benjamini-Hochberg
gene_family	UniRef90_A0A1C6C7E7	q	0.483047	Benjamini-Hochberg
gene_family	UniRef90_A0A374W0Q2	q	0.649203	Benjamini-Hochberg
gene_family	UniRef90_A0A374VYL9	q	0.813695	Benjamini-Hochberg
gene_family	UniRef90_A0A0U3B2R9	q	0.588922	Benjamini-Hochberg
gene_family	UniRef90_A0A163I466	q	0.919095	Benjamini-Hochberg
gene_family	UniRef90_UPI000DE9CEB2	q	0.637273	Benjamini-Hochberg
gene_family	UniRef90_E8LEH6	q	0.898528	Benjamini-Hochberg
gene_family	UniRef90_A0A139L3W0	q	0.886932	Benjamini-Hochberg
gene_family	UniRef90_A0A1C7H2T9	q	0.641054	Benjamini-Hochberg
gene_family	UniRef90_A0A3E4MXF7	q	0.782533	Benjamini-Hochberg
gene_family	UniRef90_A0A3E4IF17	q	0.564521	Benjamini-Hochberg
gene_family	UniRef90_A0A2T1MLT3	q	0.732109	Benjamini-Hochberg
gene_family	UniRef90_UPI000B7D468C	q	0.173867	Benjamini-Hochberg
gene_family	UniRef90_E8LBI6	q	0.509017	Benjamini-Hochberg
gene_family	UniRef90_A0A2X1LG74	q	0.395281	Benjamini-Hochberg
gene_family	UniRef90_UPI000A2E9FA9	q	0.863325	Benjamini-Hochberg
gene_family	UniRef90_A0A2X5F8B4	q	0.978857	Benjamini-Hochberg
gene_family	UniRef90_A0A3E4KIP8	q	0.545342	Benjamini-Hochberg
gene_family	UniRef90_A0A376YLN4	q	0.979088	Benjamini-Hochberg
gene_family	UniRef90_E8LG26	q	0.625132	Benjamini-Hochberg
gene_family	UniRef90_U2LKI8	q	0.344417	Benjamini-Hochberg
gene_family	UniRef90_A0A3E4KJ82	q	0.57353	Benjamini-Hochberg
gene_family	UniRef90_A0A398YC11	q	0.732638	Benjamini-Hochberg
gene_family	UniRef90_A0A2H4TYV8	q	0.949857	Benjamini-Hochberg
gene_family	UniRef90_UPI0004D94D3E	q	0.741245	Benjamini-Hochberg
gene_family	UniRef90_A0A2X1L342	q	0.939736	Benjamini-Hochberg
gene_family	UniRef90_A0A377UYW7	q	0.523395	Benjamini-Hochberg
gene_family	UniRef90_A0A374VYA7	q	0.557365	Benjamini-Hochberg
gene_family	UniRef90_UPI000A0FEC12	q	0.393731	Benjamini-Hochberg
gene_family	UniRef90_A0A377HG74	q	0.823613	Benjamini-Hochberg
gene_family	UniRef90_A0A078Q8B5	q	0.190824	Benjamini-Hochberg
gene_family	UniRef90_A0A139L703	q	0.9577	Benjamini-Hochberg
gene_family	UniRef90_E8LF78	q	0.752087	Benjamini-Hochberg
gene_family	UniRef90_D6D101	q	0.475534	Benjamini-Hochberg
gene_family	UniRef90_R6JN77	q	0.440229	Benjamini-Hochberg
gene_family	UniRef90_R6X4P0	q	0.814888	Benjamini-Hochberg
gene_family	UniRef90_A0A377K9I5	q	0.474933	Benjamini-Hochberg
gene_family	UniRef90_A0T3C2	q	0.54694	Benjamini-Hochberg
gene_family	UniRef90_D7GKU1	q	0.944738	Benjamini-Hochberg
gene_family	UniRef90_A0A139L822	q	0.721167	Benjamini-Hochberg
gene_family	UniRef90_UPI000DD3C73D	q	0.968997	Benjamini-Hochberg
gene_family	UniRef90_M9G5J8	q	0.997667	Benjamini-Hochberg
gene_family	UniRef90_A7ABT8	q	0.830305	Benjamini-Hochberg
gene_family	UniRef90_A7ZH13	q	0.72441	Benjamini-Hochberg
gene_family	UniRef90_R9HW22	q	0.822976	Benjamini-Hochberg
gene_family	UniRef90_UPI000DF1853C	q	0.932956	Benjamini-Hochberg
gene_family	UniRef90_E8LFY6	q	0.948066	Benjamini-Hochberg
gene_family	UniRef90_A7AF29	q	0.922782	Benjamini-Hochberg
gene_family	UniRef90_I3YJ83	q	0.914932	Benjamini-Hochberg
gene_family	UniRef90_E9TD89	q	0.934789	Benjamini-Hochberg
gene_family	UniRef90_A0A075M9F3	q	0.863325	Benjamini-Hochberg
gene_family	UniRef90_A1JJC5	q	0.925653	Benjamini-Hochberg
gene_family	UniRef90_A0A1V2T5X6	q	0.712715	Benjamini-Hochberg
gene_family	UniRef90_A0A2K4P285	q	0.232381	Benjamini-Hochberg
gene_family	UniRef90_D4LZ51	q	0.349921	Benjamini-Hochberg
gene_family	UniRef90_A0A015P8W6	q	0.584615	Benjamini-Hochberg
gene_family	UniRef90_UPI00025CB237	q	0.856988	Benjamini-Hochberg
gene_family	UniRef90_A0A376X533	q	0.939736	Benjamini-Hochberg
gene_family	UniRef90_A0A376MF38	q	0.785666	Benjamini-Hochberg
gene_family	UniRef90_A0A3E5E2Q9	q	0.878457	Benjamini-Hochberg
gene_family	UniRef90_E8LF56	q	0.567822	Benjamini-Hochberg
gene_family	UniRef90_UPI000E20F293	q	0.948066	Benjamini-Hochberg
gene_family	UniRef90_E8LEA3	q	0.495821	Benjamini-Hochberg
gene_family	UniRef90_R7D2J7	q	0.89538	Benjamini-Hochberg
gene_family	UniRef90_E8LGH1	q	0.902936	Benjamini-Hochberg
gene_family	UniRef90_A0A080GB69	q	0.643578	Benjamini-Hochberg
gene_family	UniRef90_R6QJK1	q	0.164416	Benjamini-Hochberg
gene_family	UniRef90_A0A376UWD6	q	0.943163	Benjamini-Hochberg
gene_family	UniRef90_A0A0K9T3R5	q	0.942571	Benjamini-Hochberg
gene_family	UniRef90_I9A1K9	q	0.977086	Benjamini-Hochberg
gene_family	UniRef90_E8LF38	q	0.560722	Benjamini-Hochberg
gene_family	UniRef90_D0TR84	q	0.30382	Benjamini-Hochberg
gene_family	UniRef90_UPI000934E41F	q	0.279916	Benjamini-Hochberg
gene_family	UniRef90_R5UB50	q	0.894182	Benjamini-Hochberg
gene_family	UniRef90_A0A029JRE4	q	0.952049	Benjamini-Hochberg
gene_family	UniRef90_A0A2W8D3W6	q	0.988979	Benjamini-Hochberg
gene_family	UniRef90_R9I4U9	q	0.732638	Benjamini-Hochberg
gene_family	UniRef90_UPI00040338D8	q	0.964848	Benjamini-Hochberg
gene_family	UniRef90_A0A374VXM0	q	0.744926	Benjamini-Hochberg
gene_family	UniRef90_A0A2H4UF71	q	0.567719	Benjamini-Hochberg
gene_family	UniRef90_R6WMF3	q	0.866186	Benjamini-Hochberg
gene_family	UniRef90_A0A2S6E2D5	q	0.751106	Benjamini-Hochberg
gene_family	UniRef90_A0A075MI91	q	0.701403	Benjamini-Hochberg
gene_family	UniRef90_UPI000E4BDB8B	q	0.936546	Benjamini-Hochberg
gene_family	UniRef90_I2UF92	q	0.999538	Benjamini-Hochberg
gene_family	UniRef90_E8LDK7	q	0.547354	Benjamini-Hochberg
gene_family	UniRef90_R6WII9	q	0.679957	Benjamini-Hochberg
gene_family	UniRef90_D7XM10	q	0.496942	Benjamini-Hochberg
gene_family	UniRef90_UPI0005429358	q	0.830305	Benjamini-Hochberg
gene_family	UniRef90_E8LEQ4	q	0.800693	Benjamini-Hochberg
gene_family	UniRef90_D7IMX4	q	0.953462	Benjamini-Hochberg
gene_family	UniRef90_A0A3A1M2H6	q	0.906851	Benjamini-Hochberg
gene_family	UniRef90_A0A343YQP3	q	0.837322	Benjamini-Hochberg
gene_family	UniRef90_E8LGM5	q	0.683309	Benjamini-Hochberg
gene_family	UniRef90_E8LEK9	q	0.519739	Benjamini-Hochberg
gene_family	UniRef90_A0A1Q6R5V3	q	0.915555	Benjamini-Hochberg
gene_family	UniRef90_E8LCM3	q	0.572607	Benjamini-Hochberg
gene_family	UniRef90_A0A376J8F5	q	0.845632	Benjamini-Hochberg
gene_family	UniRef90_R6X7Z8	q	0.704681	Benjamini-Hochberg
gene_family	UniRef90_E8LDN1	q	0.701424	Benjamini-Hochberg
gene_family	UniRef90_R6X1R5	q	0.828722	Benjamini-Hochberg
gene_family	UniRef90_UPI000E53DCB1	q	0.924916	Benjamini-Hochberg
gene_family	UniRef90_R6PPA7	q	0.827529	Benjamini-Hochberg
gene_family	UniRef90_R6P6K4	q	0.486494	Benjamini-Hochberg
gene_family	UniRef90_E8LDZ4	q	0.577831	Benjamini-Hochberg
gene_family	UniRef90_UPI000BB1459B	q	0.737181	Benjamini-Hochberg
gene_family	UniRef90_R5SQW6	q	0.99058	Benjamini-Hochberg
gene_family	UniRef90_A0A236XCU2	q	0.765953	Benjamini-Hochberg
gene_family	UniRef90_A0A2V2GBG3	q	0.53163	Benjamini-Hochberg
gene_family	UniRef90_R6NH69	q	0.36769	Benjamini-Hochberg
gene_family	UniRef90_A0A374N8S2	q	0.875919	Benjamini-Hochberg
gene_family	UniRef90_A0A3E5GXR2	q	0.994192	Benjamini-Hochberg
gene_family	UniRef90_A0A3D5M0V6	q	0.13602	Benjamini-Hochberg
gene_family	UniRef90_E8LGD7	q	0.557085	Benjamini-Hochberg
gene_family	UniRef90_A0A372HJT2	q	0.883203	Benjamini-Hochberg
gene_family	UniRef90_R6DKT2	q	0.94647	Benjamini-Hochberg
gene_family	UniRef90_E9LLI9	q	0.846856	Benjamini-Hochberg
gene_family	UniRef90_E8LE23	q	0.630459	Benjamini-Hochberg
gene_family	UniRef90_A0A356PV30	q	0.439304	Benjamini-Hochberg
gene_family	UniRef90_E8LG73	q	0.684314	Benjamini-Hochberg
gene_family	UniRef90_A0A376NGI8	q	0.60933	Benjamini-Hochberg
gene_family	UniRef90_A0A376WRR1	q	0.984768	Benjamini-Hochberg
gene_family	UniRef90_A0A2S6E1J3	q	0.621365	Benjamini-Hochberg
gene_family	UniRef90_R6XT89	q	0.455243	Benjamini-Hochberg
gene_family	UniRef90_U2KAV8	q	0.429904	Benjamini-Hochberg
gene_family	UniRef90_UPI00098A9310	q	0.925506	Benjamini-Hochberg
gene_family	UniRef90_C1J8S0	q	0.887249	Benjamini-Hochberg
gene_family	UniRef90_E8LCK6	q	0.459685	Benjamini-Hochberg
gene_family	UniRef90_H7BVG6	q	0.791671	Benjamini-Hochberg
gene_family	UniRef90_UPI000DEE7F91	q	0.649478	Benjamini-Hochberg
gene_family	UniRef90_A0A174Q601	q	0.509778	Benjamini-Hochberg
gene_family	UniRef90_A0A078QCX9	q	0.512971	Benjamini-Hochberg
gene_family	UniRef90_E8LCV8	q	0.66434	Benjamini-Hochberg
gene_family	UniRef90_R6WZL6	q	0.627309	Benjamini-Hochberg
gene_family	UniRef90_UPI000D0FC040	q	0.55825	Benjamini-Hochberg
gene_family	UniRef90_A0A2X3F6J8	q	0.943163	Benjamini-Hochberg
gene_family	UniRef90_E8LDR8	q	0.840302	Benjamini-Hochberg
gene_family	UniRef90_A0A3C1IPM3	q	0.809398	Benjamini-Hochberg
gene_family	UniRef90_R6QJK6	q	0.0586869	Benjamini-Hochberg
gene_family	UniRef90_A0A374VKR3	q	0.966041	Benjamini-Hochberg
gene_family	UniRef90_E8LG41	q	0.715942	Benjamini-Hochberg
gene_family	UniRef90_E8LEV1	q	0.764086	Benjamini-Hochberg
gene_family	UniRef90_P09751	q	0.759289	Benjamini-Hochberg
gene_family	UniRef90_E8LE68	q	0.674922	Benjamini-Hochberg
gene_family	UniRef90_A0A2X3IPR4	q	0.68178	Benjamini-Hochberg
gene_family	UniRef90_A0A1L4L505	q	0.476045	Benjamini-Hochberg
gene_family	UniRef90_R9I0M3	q	0.446302	Benjamini-Hochberg
gene_family	UniRef90_K1SJ67	q	0.948706	Benjamini-Hochberg
gene_family	UniRef90_C7S9T3	q	0.739744	Benjamini-Hochberg
gene_family	UniRef90_E8LC02	q	0.653492	Benjamini-Hochberg
gene_family	UniRef90_E8LFC0	q	0.439304	Benjamini-Hochberg
gene_family	UniRef90_E8LC15	q	0.560671	Benjamini-Hochberg
gene_family	UniRef90_E8LD27	q	0.816182	Benjamini-Hochberg
gene_family	UniRef90_R6WIH8	q	0.924916	Benjamini-Hochberg
gene_family	UniRef90_E8LDE7	q	0.530171	Benjamini-Hochberg
gene_family	UniRef90_UPI000929B5CD	q	0.931148	Benjamini-Hochberg
gene_family	UniRef90_A0A352T535	q	0.488877	Benjamini-Hochberg
gene_family	UniRef90_E8LG30	q	0.484008	Benjamini-Hochberg
gene_family	UniRef90_A0A369FMR2	q	0.972937	Benjamini-Hochberg
gene_family	UniRef90_E8LFN4	q	0.778235	Benjamini-Hochberg
gene_family	UniRef90_E8LES3	q	0.731311	Benjamini-Hochberg
gene_family	UniRef90_E8LB72	q	0.744591	Benjamini-Hochberg
gene_family	UniRef90_E8LC30	q	0.680617	Benjamini-Hochberg
gene_family	UniRef90_R6WKS1	q	0.640794	Benjamini-Hochberg
gene_family	UniRef90_A0A1Q6J964	q	0.13617	Benjamini-Hochberg
gene_family	UniRef90_A0A3D5LLH9	q	0.956054	Benjamini-Hochberg
gene_family	UniRef90_E3XGI9	q	0.992366	Benjamini-Hochberg
gene_family	UniRef90_E8LBT9	q	0.649754	Benjamini-Hochberg
gene_family	UniRef90_A0A2Y0TN45	q	0.711336	Benjamini-Hochberg
gene_family	UniRef90_E8LGP7	q	0.710141	Benjamini-Hochberg
gene_family	UniRef90_A0A173VXQ4	q	0.863325	Benjamini-Hochberg
gene_family	UniRef90_E8LAZ8	q	0.631593	Benjamini-Hochberg
gene_family	UniRef90_E8LEJ1	q	0.994192	Benjamini-Hochberg
gene_family	UniRef90_A0A355L6I2	q	0.182964	Benjamini-Hochberg
gene_family	UniRef90_E8LG11	q	0.710141	Benjamini-Hochberg
gene_family	UniRef90_E8LFR1	q	0.535442	Benjamini-Hochberg
gene_family	UniRef90_E8LEA1	q	0.803371	Benjamini-Hochberg
gene_family	UniRef90_E8LDG8	q	0.739744	Benjamini-Hochberg
gene_family	UniRef90_A0A2R4NCM8	q	0.870194	Benjamini-Hochberg
gene_family	UniRef90_I4SSE5	q	0.995722	Benjamini-Hochberg
gene_family	UniRef90_E8LCF7	q	0.935841	Benjamini-Hochberg
gene_family	UniRef90_E8LEY8	q	0.433156	Benjamini-Hochberg
gene_family	UniRef90_A0A1C6CJX9	q	0.407105	Benjamini-Hochberg
gene_family	UniRef90_E8LBJ4	q	0.753876	Benjamini-Hochberg
gene_family	UniRef90_E8LBA1	q	0.747505	Benjamini-Hochberg
gene_family	UniRef90_A0A174CRI0	q	0.812745	Benjamini-Hochberg
gene_family	UniRef90_E8LDY5	q	0.755359	Benjamini-Hochberg
gene_family	UniRef90_E8LC27	q	0.723568	Benjamini-Hochberg
gene_family	UniRef90_E8LDV3	q	0.581071	Benjamini-Hochberg
gene_family	UniRef90_R6QCS9	q	0.0648166	Benjamini-Hochberg
gene_family	UniRef90_A0A1Q6RB18	q	0.633932	Benjamini-Hochberg
gene_family	UniRef90_E8LDD7	q	0.799157	Benjamini-Hochberg
gene_family	UniRef90_R6WW13	q	0.79427	Benjamini-Hochberg
gene_family	UniRef90_E8LGY2	q	0.842834	Benjamini-Hochberg
gene_family	UniRef90_E8LDA4	q	0.710141	Benjamini-Hochberg
gene_family	UniRef90_E8LGF4	q	0.812504	Benjamini-Hochberg
gene_family	UniRef90_B7ANH9	q	0.983817	Benjamini-Hochberg
gene_family	UniRef90_UPI000CDEE696	q	0.955833	Benjamini-Hochberg
gene_family	UniRef90_A0A376MGU6	q	0.726483	Benjamini-Hochberg
gene_family	UniRef90_R6XYI5	q	0.927628	Benjamini-Hochberg
gene_family	UniRef90_E8LFL5	q	0.715942	Benjamini-Hochberg
gene_family	UniRef90_R6WIU7	q	0.599963	Benjamini-Hochberg
gene_family	UniRef90_E8LDX4	q	0.808883	Benjamini-Hochberg
gene_family	UniRef90_R6X7R1	q	0.60933	Benjamini-Hochberg
gene_family	UniRef90_E8LE34	q	0.333828	Benjamini-Hochberg
gene_family	UniRef90_E8LC38	q	0.995722	Benjamini-Hochberg
gene_family	UniRef90_E8LD91	q	0.606322	Benjamini-Hochberg
gene_family	UniRef90_E8LFC4	q	0.591168	Benjamini-Hochberg
gene_family	UniRef90_C4NUU2	q	0.915555	Benjamini-Hochberg
gene_family	UniRef90_UPI0002C8FC80	q	0.696775	Benjamini-Hochberg
gene_family	UniRef90_E8LC85	q	0.547798	Benjamini-Hochberg
gene_family	UniRef90_E8LF85	q	0.439522	Benjamini-Hochberg
gene_family	UniRef90_B3Y8W4	q	0.681539	Benjamini-Hochberg
gene_family	UniRef90_E8LB04	q	0.800692	Benjamini-Hochberg
gene_family	UniRef90_A0A2A6Z7M3	q	0.628264	Benjamini-Hochberg
gene_family	UniRef90_A0A3A9H8K0	q	1	Benjamini-Hochberg
gene_family	UniRef90_A0A3C1INV8	q	0.446194	Benjamini-Hochberg
gene_family	UniRef90_E8LDL9	q	0.532258	Benjamini-Hochberg
gene_family	UniRef90_D4WC47	q	0.870937	Benjamini-Hochberg
gene_family	UniRef90_E8LB37	q	0.72441	Benjamini-Hochberg
gene_family	UniRef90_R6Y2A8	q	0.726483	Benjamini-Hochberg
gene_family	UniRef90_R6DJ51	q	0.950024	Benjamini-Hochberg
gene_family	UniRef90_E8LC03	q	0.637203	Benjamini-Hochberg
gene_family	UniRef90_D4INN0	q	0.96822	Benjamini-Hochberg
gene_family	UniRef90_A0A1I2ELE7	q	0.194211	Benjamini-Hochberg
gene_family	UniRef90_E8LE77	q	0.701424	Benjamini-Hochberg
gene_family	UniRef90_UPI00026924DA	q	0.649754	Benjamini-Hochberg
gene_family	UniRef90_E8LGU8	q	0.512126	Benjamini-Hochberg
gene_family	UniRef90_E8LCA3	q	0.760067	Benjamini-Hochberg
gene_family	UniRef90_A0A2W8HDV9	q	0.808984	Benjamini-Hochberg
gene_family	UniRef90_E8LAZ9	q	0.771831	Benjamini-Hochberg
gene_family	UniRef90_E8LBC2	q	0.788091	Benjamini-Hochberg
gene_family	UniRef90_A0A377W0I7	q	0.628264	Benjamini-Hochberg
gene_family	UniRef90_E8LGZ3	q	0.776084	Benjamini-Hochberg
gene_family	UniRef90_A0A3E5A3E5	q	0.99058	Benjamini-Hochberg
gene_family	UniRef90_E8LD44	q	0.603005	Benjamini-Hochberg
gene_family	UniRef90_A0A3C1IKT4	q	0.576266	Benjamini-Hochberg
gene_family	UniRef90_R6DAX6	q	0.958384	Benjamini-Hochberg
gene_family	UniRef90_E8LD86	q	0.615401	Benjamini-Hochberg
gene_family	UniRef90_E8LFM3	q	0.732109	Benjamini-Hochberg
gene_family	UniRef90_A0A0K4CFL0	q	0.697831	Benjamini-Hochberg
gene_family	UniRef90_E8LF51	q	0.568918	Benjamini-Hochberg
gene_family	UniRef90_E8LD87	q	0.613496	Benjamini-Hochberg
gene_family	UniRef90_E8LC69	q	0.543347	Benjamini-Hochberg
gene_family	UniRef90_E8LGX1	q	0.646608	Benjamini-Hochberg
gene_family	UniRef90_E8LGT6	q	0.547354	Benjamini-Hochberg
gene_family	UniRef90_A0A0A8UQD4	q	0.911925	Benjamini-Hochberg
gene_family	UniRef90_E8LFL4	q	0.723568	Benjamini-Hochberg
gene_family	UniRef90_E8LGA9	q	0.615401	Benjamini-Hochberg
gene_family	UniRef90_A0A3A4MD43	q	0.996933	Benjamini-Hochberg
gene_family	UniRef90_E8LC37	q	0.995722	Benjamini-Hochberg
gene_family	UniRef90_A7AGZ1	q	0.987297	Benjamini-Hochberg
gene_family	UniRef90_R6WMQ9	q	0.747505	Benjamini-Hochberg
gene_family	UniRef90_E8LC48	q	0.715942	Benjamini-Hochberg
gene_family	UniRef90_E8LGS3	q	0.533894	Benjamini-Hochberg
gene_family	UniRef90_R6WIB4	q	0.628264	Benjamini-Hochberg
gene_family	UniRef90_E8LGI3	q	0.496942	Benjamini-Hochberg
gene_family	UniRef90_A0A2X3F385	q	0.966558	Benjamini-Hochberg
gene_family	UniRef90_E8LEB4	q	0.701424	Benjamini-Hochberg
gene_family	UniRef90_A0A2Y0QKE6	q	0.791236	Benjamini-Hochberg
gene_family	UniRef90_C7X659	q	0.828722	Benjamini-Hochberg
gene_family	UniRef90_E8LE24	q	0.538694	Benjamini-Hochberg
gene_family	UniRef90_A0A374VY39	q	0.819598	Benjamini-Hochberg
gene_family	UniRef90_E8LCR2	q	0.550618	Benjamini-Hochberg
gene_family	UniRef90_R6QHL3	q	0.285839	Benjamini-Hochberg
gene_family	UniRef90_E8LFN1	q	0.683349	Benjamini-Hochberg
gene_family	UniRef90_A0A3E5A761	q	0.560598	Benjamini-Hochberg
gene_family	UniRef90_E8LFD2	q	0.725445	Benjamini-Hochberg
gene_family	UniRef90_A0A266HP38	q	0.996735	Benjamini-Hochberg
gene_family	UniRef90_A0A355L6Q6	q	0.085221	Benjamini-Hochberg
gene_family	UniRef90_A0A316S7Y0	q	0.732638	Benjamini-Hochberg
gene_family	UniRef90_E8LE83	q	0.701424	Benjamini-Hochberg
gene_family	UniRef90_E8LDG9	q	0.934157	Benjamini-Hochberg
gene_family	UniRef90_A0A3E5FUJ0	q	0.887362	Benjamini-Hochberg
gene_family	UniRef90_A0A356PTR8	q	0.240422	Benjamini-Hochberg
gene_family	UniRef90_R6RDN1	q	0.152544	Benjamini-Hochberg
gene_family	UniRef90_R6NB89	q	0.823613	Benjamini-Hochberg
gene_family	UniRef90_E8LC63	q	0.775165	Benjamini-Hochberg
gene_family	UniRef90_E8LF95	q	0.68213	Benjamini-Hochberg
gene_family	UniRef90_B0G8Y5	q	0.690244	Benjamini-Hochberg
gene_family	UniRef90_E8LFV5	q	0.853459	Benjamini-Hochberg
gene_family	UniRef90_E8LC40	q	0.997667	Benjamini-Hochberg
gene_family	UniRef90_E8LC84	q	0.612678	Benjamini-Hochberg
gene_family	UniRef90_R6QCZ7	q	0.182964	Benjamini-Hochberg
gene_family	UniRef90_E8LBC9	q	0.538694	Benjamini-Hochberg
gene_family	UniRef90_A0A141B002	q	0.836388	Benjamini-Hochberg
gene_family	UniRef90_E8LEE7	q	0.574427	Benjamini-Hochberg
gene_family	UniRef90_R6Y0A1	q	0.554108	Benjamini-Hochberg
gene_family	UniRef90_E8LEU1	q	0.660467	Benjamini-Hochberg
gene_family	UniRef90_E8LFL0	q	0.729348	Benjamini-Hochberg
gene_family	UniRef90_R6WRX0	q	0.560164	Benjamini-Hochberg
gene_family	UniRef90_R6W3L2	q	0.798734	Benjamini-Hochberg
gene_family	UniRef90_A0A2H5CPC7	q	0.876189	Benjamini-Hochberg
gene_family	UniRef90_A0A0M2R6K8	q	0.84964	Benjamini-Hochberg
gene_family	UniRef90_E8LEZ4	q	0.62532	Benjamini-Hochberg
gene_family	UniRef90_V6FPG4	q	0.791546	Benjamini-Hochberg
gene_family	UniRef90_E8LF46	q	0.771831	Benjamini-Hochberg
gene_family	UniRef90_E8LGZ8	q	0.701424	Benjamini-Hochberg
gene_family	UniRef90_E8LFD9	q	0.621393	Benjamini-Hochberg
gene_family	UniRef90_E8LE36	q	0.715942	Benjamini-Hochberg
gene_family	UniRef90_A0A2S6E6N9	q	0.677859	Benjamini-Hochberg
gene_family	UniRef90_E8LB35	q	0.615401	Benjamini-Hochberg
gene_family	UniRef90_A0A097SRB9	q	0.905698	Benjamini-Hochberg
gene_family	UniRef90_R6WQQ6	q	0.594614	Benjamini-Hochberg
gene_family	UniRef90_E8LE32	q	0.474361	Benjamini-Hochberg
gene_family	UniRef90_E8LCK3	q	0.597265	Benjamini-Hochberg
gene_family	UniRef90_U2K3F5	q	0.464678	Benjamini-Hochberg
gene_family	UniRef90_D4VPN3	q	0.169032	Benjamini-Hochberg
gene_family	UniRef90_B7CCU8	q	0.151576	Benjamini-Hochberg
gene_family	UniRef90_R6WFH3	q	0.768209	Benjamini-Hochberg
gene_family	UniRef90_A0A377BPI4	q	0.308692	Benjamini-Hochberg
gene_family	UniRef90_A0A316SWI3	q	0.892333	Benjamini-Hochberg
gene_family	UniRef90_E8LBD0	q	0.712602	Benjamini-Hochberg
gene_family	UniRef90_E8LET4	q	0.60933	Benjamini-Hochberg
gene_family	UniRef90_R7BE48	q	0.161279	Benjamini-Hochberg
gene_family	UniRef90_R6WNE7	q	0.633932	Benjamini-Hochberg
gene_family	UniRef90_E8LBC8	q	0.64385	Benjamini-Hochberg
gene_family	UniRef90_A0A1Y1CS57	q	0.854701	Benjamini-Hochberg
gene_family	UniRef90_A0A1X9TS11	q	0.846021	Benjamini-Hochberg
gene_family	UniRef90_R6WVM7	q	0.369029	Benjamini-Hochberg
gene_family	UniRef90_E8LE74	q	0.800692	Benjamini-Hochberg
gene_family	UniRef90_E8LFM7	q	0.729348	Benjamini-Hochberg
gene_family	UniRef90_A0A356PU73	q	0.281926	Benjamini-Hochberg
gene_family	UniRef90_E8LD52	q	0.628264	Benjamini-Hochberg
gene_family	UniRef90_E8LE82	q	0.800692	Benjamini-Hochberg
gene_family	UniRef90_E8LEH8	q	0.952049	Benjamini-Hochberg
gene_family	UniRef90_E8LFC2	q	0.731311	Benjamini-Hochberg
gene_family	UniRef90_R6WWJ2	q	0.997785	Benjamini-Hochberg
gene_family	UniRef90_E8LDW9	q	0.640794	Benjamini-Hochberg
gene_family	UniRef90_R6WQQ0	q	0.999538	Benjamini-Hochberg
gene_family	UniRef90_A0A3E5HM49	q	0.953462	Benjamini-Hochberg
gene_family	UniRef90_R5QB32	q	0.270222	Benjamini-Hochberg
gene_family	UniRef90_P76073	q	0.944738	Benjamini-Hochberg
gene_family	UniRef90_E8LDX1	q	0.60933	Benjamini-Hochberg
gene_family	UniRef90_R6Q934	q	0.141421	Benjamini-Hochberg
gene_family	UniRef90_A0A174DGM0	q	0.637273	Benjamini-Hochberg
gene_family	UniRef90_E8LD32	q	0.628264	Benjamini-Hochberg
gene_family	UniRef90_A0A1Q6R2J8	q	0.577621	Benjamini-Hochberg
gene_family	UniRef90_E8LEP3	q	0.775165	Benjamini-Hochberg
gene_family	UniRef90_A0A1Q6RU49	q	0.999674	Benjamini-Hochberg
gene_family	UniRef90_R6WE89	q	0.530171	Benjamini-Hochberg
gene_family	UniRef90_E8LGH3	q	0.712602	Benjamini-Hochberg
gene_family	UniRef90_E8LEM0	q	0.791236	Benjamini-Hochberg
gene_family	UniRef90_R6QL36	q	0.1797	Benjamini-Hochberg
gene_family	UniRef90_A0A378FTH6	q	0.685307	Benjamini-Hochberg
gene_family	UniRef90_E8LCE6	q	0.641539	Benjamini-Hochberg
gene_family	UniRef90_E8LBB9	q	0.535442	Benjamini-Hochberg
gene_family	UniRef90_E8LED6	q	0.729348	Benjamini-Hochberg
gene_family	UniRef90_E8LCH0	q	0.785054	Benjamini-Hochberg
gene_family	UniRef90_A0A3C1IK67	q	0.557085	Benjamini-Hochberg
gene_family	UniRef90_A5ZCZ4	q	0.912917	Benjamini-Hochberg
gene_family	UniRef90_E8LGW6	q	0.715942	Benjamini-Hochberg
gene_family	UniRef90_E8LB00	q	0.806372	Benjamini-Hochberg
gene_family	UniRef90_E8LEM8	q	0.611212	Benjamini-Hochberg
gene_family	UniRef90_U2KYJ5	q	0.625556	Benjamini-Hochberg
gene_family	UniRef90_A0A173UGW9	q	0.915717	Benjamini-Hochberg
gene_family	UniRef90_E8LG58	q	0.726483	Benjamini-Hochberg
gene_family	UniRef90_E8LF67	q	0.643578	Benjamini-Hochberg
gene_family	UniRef90_A0A0K2HM16	q	0.936172	Benjamini-Hochberg
gene_family	UniRef90_A0A3C1IMP4	q	0.68178	Benjamini-Hochberg
gene_family	UniRef90_E8LG15	q	0.67597	Benjamini-Hochberg
gene_family	UniRef90_E8LCN8	q	0.697758	Benjamini-Hochberg
gene_family	UniRef90_E8LEA2	q	0.627309	Benjamini-Hochberg
gene_family	UniRef90_E8LGU4	q	0.633404	Benjamini-Hochberg
gene_family	UniRef90_A0A1Q6R3S8	q	0.723568	Benjamini-Hochberg
gene_family	UniRef90_R7BK60	q	0.668099	Benjamini-Hochberg
gene_family	UniRef90_E8LB45	q	0.621144	Benjamini-Hochberg
gene_family	UniRef90_E8LCM4	q	0.60933	Benjamini-Hochberg
gene_family	UniRef90_A0A1X9TS94	q	0.735391	Benjamini-Hochberg
gene_family	UniRef90_B6FL65	q	0.652712	Benjamini-Hochberg
gene_family	UniRef90_E8LCD2	q	0.673047	Benjamini-Hochberg
gene_family	UniRef90_R6X640	q	0.542225	Benjamini-Hochberg
gene_family	UniRef90_R6WW47	q	0.660338	Benjamini-Hochberg
gene_family	UniRef90_E8LF97	q	0.584585	Benjamini-Hochberg
gene_family	UniRef90_R6RDX1	q	0.065595	Benjamini-Hochberg
gene_family	UniRef90_A0A255TV85	q	0.354346	Benjamini-Hochberg
gene_family	UniRef90_E8LC68	q	0.547354	Benjamini-Hochberg
gene_family	UniRef90_E8LGT1	q	0.522004	Benjamini-Hochberg
gene_family	UniRef90_E8LE39	q	0.514274	Benjamini-Hochberg
gene_family	UniRef90_E8LBK4	q	0.587585	Benjamini-Hochberg
gene_family	UniRef90_A0A1Y4H9K1	q	0.336161	Benjamini-Hochberg
gene_family	UniRef90_A0A1Q6R394	q	0.67597	Benjamini-Hochberg
gene_family	UniRef90_E8LDE0	q	0.64069	Benjamini-Hochberg
gene_family	UniRef90_E8LE09	q	0.944738	Benjamini-Hochberg
gene_family	UniRef90_A0A329TK30	q	0.779951	Benjamini-Hochberg
gene_family	UniRef90_A0A3A0GSK9	q	0.732955	Benjamini-Hochberg
gene_family	UniRef90_E8LDV0	q	0.380728	Benjamini-Hochberg
gene_family	UniRef90_E8LE00	q	0.594614	Benjamini-Hochberg
gene_family	UniRef90_R7BER6	q	0.0807837	Benjamini-Hochberg
gene_family	UniRef90_E8LDH2	q	0.645426	Benjamini-Hochberg
gene_family	UniRef90_E8LF47	q	0.606052	Benjamini-Hochberg
gene_family	UniRef90_E8LDM3	q	0.704681	Benjamini-Hochberg
gene_family	UniRef90_E8LC77	q	0.715942	Benjamini-Hochberg
gene_family	UniRef90_UPI000E31E411	q	0.638142	Benjamini-Hochberg
gene_family	UniRef90_A0A3C1IQI2	q	0.631263	Benjamini-Hochberg
gene_family	UniRef90_E8LC65	q	0.771831	Benjamini-Hochberg
gene_family	UniRef90_E8LD89	q	0.775165	Benjamini-Hochberg
gene_family	UniRef90_E8LEH7	q	0.948706	Benjamini-Hochberg
gene_family	UniRef90_G1VUY1	q	0.934157	Benjamini-Hochberg
gene_family	UniRef90_E8LF76	q	0.858412	Benjamini-Hochberg
gene_family	UniRef90_E8LCN0	q	0.560164	Benjamini-Hochberg
gene_family	UniRef90_E8LE88	q	0.593474	Benjamini-Hochberg
gene_family	UniRef90_W1DYJ9	q	0.999518	Benjamini-Hochberg
gene_family	UniRef90_R6Q9F5	q	0.181389	Benjamini-Hochberg
gene_family	UniRef90_E8LGF1	q	0.818364	Benjamini-Hochberg
gene_family	UniRef90_E6BTZ4	q	0.692916	Benjamini-Hochberg
gene_family	UniRef90_A0A0A0GZM4	q	0.898528	Benjamini-Hochberg
gene_family	UniRef90_E8LEK3	q	0.712602	Benjamini-Hochberg
gene_family	UniRef90_E8LD70	q	0.817831	Benjamini-Hochberg
gene_family	UniRef90_R6WWA1	q	0.633932	Benjamini-Hochberg
gene_family	UniRef90_A0A376YJT4	q	0.960257	Benjamini-Hochberg
gene_family	UniRef90_E8LFU3	q	0.709559	Benjamini-Hochberg
gene_family	UniRef90_R7BI26	q	0.0752051	Benjamini-Hochberg
gene_family	UniRef90_E8LEJ4	q	0.839955	Benjamini-Hochberg
gene_family	UniRef90_E8LEG2	q	0.649754	Benjamini-Hochberg
gene_family	UniRef90_E8LGS4	q	0.48972	Benjamini-Hochberg
gene_family	UniRef90_E8LDI3	q	0.788091	Benjamini-Hochberg
gene_family	UniRef90_E8LBF4	q	0.771734	Benjamini-Hochberg
gene_family	UniRef90_E8LE54	q	0.637273	Benjamini-Hochberg
gene_family	UniRef90_E8LEU4	q	0.709559	Benjamini-Hochberg
gene_family	UniRef90_E8LCP5	q	0.726483	Benjamini-Hochberg
gene_family	UniRef90_E8LBH7	q	0.876152	Benjamini-Hochberg
gene_family	UniRef90_E8LDK8	q	0.47194	Benjamini-Hochberg
gene_family	UniRef90_R6QQF7	q	0.138704	Benjamini-Hochberg
gene_family	UniRef90_A0A1Q6R9M5	q	0.615401	Benjamini-Hochberg
gene_family	UniRef90_E8LDI1	q	0.704681	Benjamini-Hochberg
gene_family	UniRef90_E8LE50	q	0.771831	Benjamini-Hochberg
gene_family	UniRef90_A0A174HNT0	q	0.8369	Benjamini-Hochberg
gene_family	UniRef90_E8LB90	q	0.776064	Benjamini-Hochberg
gene_family	UniRef90_E8LFT0	q	0.660467	Benjamini-Hochberg
gene_family	UniRef90_E8LDW4	q	0.428069	Benjamini-Hochberg
gene_family	UniRef90_E8LEG1	q	0.729348	Benjamini-Hochberg
gene_family	UniRef90_E8LDZ5	q	0.884274	Benjamini-Hochberg
gene_family	UniRef90_E8LD64	q	0.522004	Benjamini-Hochberg
gene_family	UniRef90_E8LEW4	q	0.983143	Benjamini-Hochberg
gene_family	UniRef90_E8LC64	q	0.768889	Benjamini-Hochberg
gene_family	UniRef90_E8LCP6	q	0.656756	Benjamini-Hochberg
gene_family	UniRef90_R6WJ89	q	0.715942	Benjamini-Hochberg
gene_family	UniRef90_E8LGT7	q	0.60933	Benjamini-Hochberg
gene_family	UniRef90_A0A376SEL1	q	0.599399	Benjamini-Hochberg
gene_family	UniRef90_E8LB12	q	0.704681	Benjamini-Hochberg
gene_family	UniRef90_R7BHA9	q	0.0609323	Benjamini-Hochberg
gene_family	UniRef90_E8LCN2	q	0.57524	Benjamini-Hochberg
gene_family	UniRef90_E8LEX5	q	0.606322	Benjamini-Hochberg
gene_family	UniRef90_E8LD08	q	0.689733	Benjamini-Hochberg
gene_family	UniRef90_A0A366VG79	q	0.726662	Benjamini-Hochberg
gene_family	UniRef90_E8LFB4	q	0.800692	Benjamini-Hochberg
gene_family	UniRef90_G2HK71	q	0.873622	Benjamini-Hochberg
gene_family	UniRef90_E8LGN3	q	0.845693	Benjamini-Hochberg
gene_family	UniRef90_E8LEJ9	q	0.467028	Benjamini-Hochberg
gene_family	UniRef90_A0A173W1S5	q	0.852211	Benjamini-Hochberg
gene_family	UniRef90_E8LEB8	q	0.612678	Benjamini-Hochberg
gene_family	UniRef90_E8LGQ5	q	0.732109	Benjamini-Hochberg
gene_family	UniRef90_E8LCV3	q	0.791236	Benjamini-Hochberg
gene_family	UniRef90_E8LET6	q	0.749559	Benjamini-Hochberg
gene_family	UniRef90_E8LC16	q	0.59779	Benjamini-Hochberg
gene_family	UniRef90_E8LBU2	q	0.565872	Benjamini-Hochberg
gene_family	UniRef90_E8LBP1	q	0.49949	Benjamini-Hochberg
gene_family	UniRef90_E8LDR9	q	0.628264	Benjamini-Hochberg
gene_family	UniRef90_E8LE63	q	0.523344	Benjamini-Hochberg
gene_family	UniRef90_E8LE80	q	0.600071	Benjamini-Hochberg
gene_family	UniRef90_E8LED1	q	0.537276	Benjamini-Hochberg
gene_family	UniRef90_R6QAE8	q	0.23384	Benjamini-Hochberg
gene_family	UniRef90_E8LDX5	q	0.618096	Benjamini-Hochberg
gene_family	UniRef90_E8LDY2	q	0.615401	Benjamini-Hochberg
gene_family	UniRef90_R6Q7L6	q	0.0759257	Benjamini-Hochberg
gene_family	UniRef90_A0A139L3W5	q	0.419056	Benjamini-Hochberg
gene_family	UniRef90_E8LB24	q	0.707476	Benjamini-Hochberg
gene_family	UniRef90_E8LGG0	q	0.618096	Benjamini-Hochberg
gene_family	UniRef90_E8LDC4	q	0.710141	Benjamini-Hochberg
gene_family	UniRef90_R6JVW0	q	0.360969	Benjamini-Hochberg
gene_family	UniRef90_A0A396AP83	q	0.952049	Benjamini-Hochberg
gene_family	UniRef90_E8LE26	q	0.833718	Benjamini-Hochberg
gene_family	UniRef90_R6QAB9	q	0.134525	Benjamini-Hochberg
gene_family	UniRef90_A0A378CRV3	q	0.999518	Benjamini-Hochberg
gene_family	UniRef90_E8LBP0	q	0.590809	Benjamini-Hochberg
gene_family	UniRef90_E8LD56	q	0.701424	Benjamini-Hochberg
gene_family	UniRef90_E8LEM9	q	0.743417	Benjamini-Hochberg
gene_family	UniRef90_E8LC83	q	0.692766	Benjamini-Hochberg
gene_family	UniRef90_A0A3C1IL55	q	0.71486	Benjamini-Hochberg
gene_family	UniRef90_E8LDY7	q	0.697837	Benjamini-Hochberg
gene_family	UniRef90_E8LDH4	q	0.701424	Benjamini-Hochberg
gene_family	UniRef90_V0AEW0	q	0.839955	Benjamini-Hochberg
gene_family	UniRef90_UPI000DF47769	q	0.785452	Benjamini-Hochberg
gene_family	UniRef90_R7BBX5	q	0.110111	Benjamini-Hochberg
gene_family	UniRef90_E8LGS8	q	0.692766	Benjamini-Hochberg
gene_family	UniRef90_E8LFM9	q	0.712708	Benjamini-Hochberg
gene_family	UniRef90_E8LB76	q	0.689733	Benjamini-Hochberg
gene_family	UniRef90_E8LDZ0	q	0.646662	Benjamini-Hochberg
gene_family	UniRef90_E8LDF1	q	0.554108	Benjamini-Hochberg
gene_family	UniRef90_R6RFV0	q	0.0613907	Benjamini-Hochberg
gene_family	UniRef90_E8LGZ2	q	0.557016	Benjamini-Hochberg
gene_family	UniRef90_A0A329TLI3	q	0.691274	Benjamini-Hochberg
gene_family	UniRef90_A0A1Q6R3W2	q	0.710141	Benjamini-Hochberg
gene_family	UniRef90_E8LBC7	q	0.631263	Benjamini-Hochberg
gene_family	UniRef90_A0A2R4PD80	q	0.837322	Benjamini-Hochberg
gene_family	UniRef90_UPI0005C6CEB7	q	0.656503	Benjamini-Hochberg
gene_family	UniRef90_E8LDP5	q	0.966952	Benjamini-Hochberg
gene_family	UniRef90_E8LEF9	q	0.718432	Benjamini-Hochberg
gene_family	UniRef90_E8LF55	q	0.832302	Benjamini-Hochberg
gene_family	UniRef90_E8LB26	q	0.653068	Benjamini-Hochberg
gene_family	UniRef90_E8LE37	q	0.624878	Benjamini-Hochberg
gene_family	UniRef90_E8LFF5	q	0.762768	Benjamini-Hochberg
gene_family	UniRef90_E8LGR1	q	0.597265	Benjamini-Hochberg
gene_family	UniRef90_E8LF53	q	0.561179	Benjamini-Hochberg
gene_family	UniRef90_R6WE54	q	0.669868	Benjamini-Hochberg
gene_family	UniRef90_E8LDG2	q	0.878457	Benjamini-Hochberg
gene_family	UniRef90_E8LD79	q	0.633404	Benjamini-Hochberg
gene_family	UniRef90_E8LFP4	q	0.797151	Benjamini-Hochberg
gene_family	UniRef90_E8LCU9	q	0.765953	Benjamini-Hochberg
gene_family	UniRef90_E8LD07	q	0.782533	Benjamini-Hochberg
gene_family	UniRef90_E8LC13	q	0.593767	Benjamini-Hochberg
gene_family	UniRef90_E8LBJ9	q	0.643578	Benjamini-Hochberg
gene_family	UniRef90_A0A378EYU9	q	0.572345	Benjamini-Hochberg
gene_family	UniRef90_R6Q983	q	0.121692	Benjamini-Hochberg
gene_family	UniRef90_R6WR58	q	0.377655	Benjamini-Hochberg
gene_family	UniRef90_R6WY55	q	0.621393	Benjamini-Hochberg
gene_family	UniRef90_E8LF42	q	0.710141	Benjamini-Hochberg
gene_family	UniRef90_E8LFS9	q	0.628264	Benjamini-Hochberg
gene_family	UniRef90_UPI000E4BCB62	q	0.808984	Benjamini-Hochberg
gene_family	UniRef90_A0A1Q6R3R5	q	0.70437	Benjamini-Hochberg
gene_family	UniRef90_A0A3C1IKK5	q	0.75215	Benjamini-Hochberg
gene_family	UniRef90_R6AK48	q	0.413244	Benjamini-Hochberg
gene_family	UniRef90_E8LC29	q	0.565872	Benjamini-Hochberg
gene_family	UniRef90_R6ADL7	q	0.320715	Benjamini-Hochberg
gene_family	UniRef90_E8LGT5	q	0.628264	Benjamini-Hochberg
gene_family	UniRef90_E8LCN6	q	0.522004	Benjamini-Hochberg
gene_family	UniRef90_E8LBG3	q	0.788091	Benjamini-Hochberg
gene_family	UniRef90_E8LFD7	q	0.509009	Benjamini-Hochberg
gene_family	UniRef90_A0A3C1IK72	q	0.656756	Benjamini-Hochberg
gene_family	UniRef90_R6Q8B1	q	0.146951	Benjamini-Hochberg
gene_family	UniRef90_A0A378BU70	q	0.588922	Benjamini-Hochberg
gene_family	UniRef90_E8LE02	q	0.692766	Benjamini-Hochberg
gene_family	UniRef90_E8LC51	q	0.764086	Benjamini-Hochberg
gene_family	UniRef90_A0A3E4SYK1	q	0.980631	Benjamini-Hochberg
gene_family	UniRef90_E8LE69	q	0.729599	Benjamini-Hochberg
gene_family	UniRef90_R6QH41	q	0.152264	Benjamini-Hochberg
gene_family	UniRef90_E8LCZ4	q	0.60933	Benjamini-Hochberg
gene_family	UniRef90_A5Z4Q7	q	1	Benjamini-Hochberg
gene_family	UniRef90_E8LFJ1	q	0.793936	Benjamini-Hochberg
gene_family	UniRef90_A0A376UFN6	q	0.868581	Benjamini-Hochberg
gene_family	UniRef90_R6WNE8	q	0.599963	Benjamini-Hochberg
gene_family	UniRef90_E8LGR8	q	0.64385	Benjamini-Hochberg
gene_family	UniRef90_A0A377UYL0	q	0.727566	Benjamini-Hochberg
gene_family	UniRef90_E8LFI0	q	0.870194	Benjamini-Hochberg
gene_family	UniRef90_E8LDH7	q	0.615401	Benjamini-Hochberg
gene_family	UniRef90_R6X8G1	q	0.405243	Benjamini-Hochberg
gene_family	UniRef90_E8LDW1	q	0.557654	Benjamini-Hochberg
gene_family	UniRef90_E8LEE4	q	0.532258	Benjamini-Hochberg
gene_family	UniRef90_E8LB13	q	0.662861	Benjamini-Hochberg
gene_family	UniRef90_E8LDU3	q	0.590809	Benjamini-Hochberg
gene_family	UniRef90_R6WTH1	q	0.637188	Benjamini-Hochberg
gene_family	UniRef90_E8LCV6	q	0.73584	Benjamini-Hochberg
gene_family	UniRef90_E8LF77	q	0.761122	Benjamini-Hochberg
gene_family	UniRef90_A0A174ZIT6	q	0.873365	Benjamini-Hochberg
gene_family	UniRef90_R6QL31	q	0.181328	Benjamini-Hochberg
gene_family	UniRef90_A0A377D3W8	q	0.406283	Benjamini-Hochberg
gene_family	UniRef90_E8LGC6	q	0.484008	Benjamini-Hochberg
gene_family	UniRef90_R6WR72	q	0.778235	Benjamini-Hochberg
gene_family	UniRef90_E8LCF9	q	0.898808	Benjamini-Hochberg
gene_family	UniRef90_E8LC93	q	0.721167	Benjamini-Hochberg
gene_family	UniRef90_E8LGZ1	q	0.535442	Benjamini-Hochberg
gene_family	UniRef90_U2JSU3	q	0.352387	Benjamini-Hochberg
gene_family	UniRef90_R6X0L6	q	0.865432	Benjamini-Hochberg
gene_family	UniRef90_E8LFJ6	q	0.894178	Benjamini-Hochberg
gene_family	UniRef90_R6Q5Y1	q	0.0631112	Benjamini-Hochberg
gene_family	UniRef90_E8LEP6	q	0.765953	Benjamini-Hochberg
gene_family	UniRef90_E8LGS1	q	0.712602	Benjamini-Hochberg
gene_family	UniRef90_R6QAN8	q	0.138704	Benjamini-Hochberg
gene_family	UniRef90_R5XSU1	q	0.138704	Benjamini-Hochberg
gene_family	UniRef90_E8LDD8	q	0.759314	Benjamini-Hochberg
gene_family	UniRef90_A0A2X3GZ63	q	0.599399	Benjamini-Hochberg
gene_family	UniRef90_A0A3C1INJ5	q	0.507186	Benjamini-Hochberg
gene_family	UniRef90_R6WN47	q	0.653492	Benjamini-Hochberg
gene_family	UniRef90_E8LCL9	q	0.615401	Benjamini-Hochberg
gene_family	UniRef90_A0A2X3F0G8	q	0.929873	Benjamini-Hochberg
gene_family	UniRef90_R6X8T9	q	0.785054	Benjamini-Hochberg
gene_family	UniRef90_R6QIT1	q	0.142838	Benjamini-Hochberg
gene_family	UniRef90_E8LGU5	q	0.692766	Benjamini-Hochberg
gene_family	UniRef90_R6Y397	q	0.522004	Benjamini-Hochberg
gene_family	UniRef90_E8LCJ3	q	0.603005	Benjamini-Hochberg
gene_family	UniRef90_A0A378C9C0	q	0.965284	Benjamini-Hochberg
gene_family	UniRef90_E8LGZ9	q	0.695828	Benjamini-Hochberg
gene_family	UniRef90_E8LCH1	q	0.625132	Benjamini-Hochberg
gene_family	UniRef90_E8LDL4	q	0.788091	Benjamini-Hochberg
gene_family	UniRef90_E8LFV0	q	0.695828	Benjamini-Hochberg
gene_family	UniRef90_E8LFN7	q	0.515341	Benjamini-Hochberg
gene_family	UniRef90_A0A316T132	q	0.775165	Benjamini-Hochberg
gene_family	UniRef90_E8LCI7	q	0.512126	Benjamini-Hochberg
gene_family	UniRef90_E8LFX7	q	0.364284	Benjamini-Hochberg
gene_family	UniRef90_E8LFF1	q	0.481932	Benjamini-Hochberg
gene_family	UniRef90_E8LET5	q	0.484008	Benjamini-Hochberg
gene_family	UniRef90_E8LDM7	q	0.818364	Benjamini-Hochberg
gene_family	UniRef90_E8LB23	q	0.649754	Benjamini-Hochberg
gene_family	UniRef90_E8LBH6	q	0.659721	Benjamini-Hochberg
gene_family	UniRef90_R6QQI6	q	0.0777893	Benjamini-Hochberg
gene_family	UniRef90_R6WLI4	q	0.55459	Benjamini-Hochberg
gene_family	UniRef90_A0A173UEI3	q	0.833346	Benjamini-Hochberg
gene_family	UniRef90_A0A3C1IL07	q	0.778235	Benjamini-Hochberg
gene_family	UniRef90_E8LBR6	q	0.791236	Benjamini-Hochberg
gene_family	UniRef90_E8LCI5	q	0.803371	Benjamini-Hochberg
gene_family	UniRef90_E8LCM6	q	0.537276	Benjamini-Hochberg
gene_family	UniRef90_R6Y248	q	0.697837	Benjamini-Hochberg
gene_family	UniRef90_R6QAM7	q	0.138704	Benjamini-Hochberg
gene_family	UniRef90_E8LDY0	q	0.618096	Benjamini-Hochberg
gene_family	UniRef90_E8LE53	q	0.704681	Benjamini-Hochberg
gene_family	UniRef90_E8LDR5	q	0.718432	Benjamini-Hochberg
gene_family	UniRef90_E8LCJ8	q	0.522473	Benjamini-Hochberg
gene_family	UniRef90_E8LDW3	q	0.584585	Benjamini-Hochberg
gene_family	UniRef90_A0A0F3V3R4	q	0.886982	Benjamini-Hochberg
gene_family	UniRef90_E8LCH4	q	0.84815	Benjamini-Hochberg
gene_family	UniRef90_E8LES2	q	0.637273	Benjamini-Hochberg
gene_family	UniRef90_E8LFW6	q	0.800692	Benjamini-Hochberg
gene_family	UniRef90_R6QRD5	q	0.0496197	Benjamini-Hochberg
gene_family	UniRef90_E8LF99	q	0.637188	Benjamini-Hochberg
gene_family	UniRef90_E8LBG7	q	0.73584	Benjamini-Hochberg
gene_family	UniRef90_R7BDM6	q	0.0887381	Benjamini-Hochberg
gene_family	UniRef90_A0A0J9IAM4	q	0.938361	Benjamini-Hochberg
gene_family	UniRef90_E8LD55	q	0.726483	Benjamini-Hochberg
gene_family	UniRef90_E8LC25	q	0.673047	Benjamini-Hochberg
gene_family	UniRef90_A0A2T9DMQ4	q	0.859983	Benjamini-Hochberg
gene_family	UniRef90_E8LFS2	q	0.698499	Benjamini-Hochberg
gene_family	UniRef90_E8LE51	q	0.715942	Benjamini-Hochberg
gene_family	UniRef90_E8LFL7	q	0.630459	Benjamini-Hochberg
gene_family	UniRef90_E8LEU3	q	0.781921	Benjamini-Hochberg
gene_family	UniRef90_R6QC89	q	0.151015	Benjamini-Hochberg
gene_family	UniRef90_R6QMM6	q	0.0611715	Benjamini-Hochberg
gene_family	UniRef90_E8LEM3	q	0.739278	Benjamini-Hochberg
gene_family	UniRef90_E8LC36	q	0.992366	Benjamini-Hochberg
gene_family	UniRef90_E8LBC4	q	0.615401	Benjamini-Hochberg
gene_family	UniRef90_E8LGW0	q	0.676556	Benjamini-Hochberg
gene_family	UniRef90_E8LC72	q	0.686445	Benjamini-Hochberg
gene_family	UniRef90_E8LCD6	q	0.649754	Benjamini-Hochberg
gene_family	UniRef90_E8LBV0	q	0.785054	Benjamini-Hochberg
gene_family	UniRef90_E8LBL8	q	0.577831	Benjamini-Hochberg
gene_family	UniRef90_E8LFP0	q	0.621365	Benjamini-Hochberg
gene_family	UniRef90_E8LE42	q	0.731311	Benjamini-Hochberg
gene_family	UniRef90_R6WNJ3	q	0.615401	Benjamini-Hochberg
gene_family	UniRef90_R6QN27	q	0.103254	Benjamini-Hochberg
gene_family	UniRef90_E8LF13	q	0.649754	Benjamini-Hochberg
gene_family	UniRef90_F8NCJ9	q	0.789727	Benjamini-Hochberg
gene_family	UniRef90_E8LCN1	q	0.70437	Benjamini-Hochberg
gene_family	UniRef90_E8LFN5	q	0.749559	Benjamini-Hochberg
gene_family	UniRef90_R6WP81	q	0.773298	Benjamini-Hochberg
gene_family	UniRef90_E8LG99	q	0.551331	Benjamini-Hochberg
gene_family	UniRef90_A0A329UWU6	q	0.727566	Benjamini-Hochberg
gene_family	UniRef90_E8LBH9	q	0.769713	Benjamini-Hochberg
gene_family	UniRef90_R6WNR3	q	0.710141	Benjamini-Hochberg
gene_family	UniRef90_E8LDY9	q	0.707476	Benjamini-Hochberg
gene_family	UniRef90_E8LDB6	q	0.692916	Benjamini-Hochberg
gene_family	UniRef90_R6WW52	q	0.771831	Benjamini-Hochberg
gene_family	UniRef90_E8LCF3	q	0.743417	Benjamini-Hochberg
gene_family	UniRef90_E8LG35	q	0.538694	Benjamini-Hochberg
gene_family	UniRef90_E8LFQ7	q	0.718432	Benjamini-Hochberg
gene_family	UniRef90_E8LGB6	q	0.718432	Benjamini-Hochberg
gene_family	UniRef90_E8LCV9	q	0.813355	Benjamini-Hochberg
gene_family	UniRef90_R6XZL7	q	0.721167	Benjamini-Hochberg
gene_family	UniRef90_E8LEH1	q	0.805642	Benjamini-Hochberg
gene_family	UniRef90_A0A1I2EM49	q	0.226317	Benjamini-Hochberg
gene_family	UniRef90_E8LD10	q	0.612678	Benjamini-Hochberg
gene_family	UniRef90_E8LB38	q	0.615401	Benjamini-Hochberg
gene_family	UniRef90_E8LDD2	q	0.790326	Benjamini-Hochberg
gene_family	UniRef90_E8LF39	q	0.884274	Benjamini-Hochberg
gene_family	UniRef90_R6Q9F0	q	0.493234	Benjamini-Hochberg
gene_family	UniRef90_E8LEL0	q	0.512037	Benjamini-Hochberg
gene_family	UniRef90_E8LCC4	q	0.379889	Benjamini-Hochberg
gene_family	UniRef90_E8LCD7	q	0.618096	Benjamini-Hochberg
gene_family	UniRef90_A0A2S6E408	q	0.797151	Benjamini-Hochberg
gene_family	UniRef90_E8LGM8	q	0.997671	Benjamini-Hochberg
gene_family	UniRef90_E8LCH8	q	0.625132	Benjamini-Hochberg
gene_family	UniRef90_R6QMP4	q	0.0635066	Benjamini-Hochberg
gene_family	UniRef90_E8LCM0	q	0.903688	Benjamini-Hochberg
gene_family	UniRef90_E8LBR9	q	0.51869	Benjamini-Hochberg
gene_family	UniRef90_R6WV82	q	0.726483	Benjamini-Hochberg
gene_family	UniRef90_E8LC47	q	0.621144	Benjamini-Hochberg
gene_family	UniRef90_R6Q7Y9	q	0.633169	Benjamini-Hochberg
gene_family	UniRef90_E8LGY7	q	0.525537	Benjamini-Hochberg
gene_family	UniRef90_E8LCL4	q	0.606052	Benjamini-Hochberg
gene_family	UniRef90_R6Y0E5	q	0.934789	Benjamini-Hochberg
gene_family	UniRef90_A0A398VP71	q	0.609446	Benjamini-Hochberg
gene_family	UniRef90_E8LE86	q	0.686445	Benjamini-Hochberg
gene_family	UniRef90_A0A1Q6R2H1	q	0.566158	Benjamini-Hochberg
gene_family	UniRef90_E8LF88	q	0.768889	Benjamini-Hochberg
gene_family	UniRef90_E8LG80	q	0.701424	Benjamini-Hochberg
gene_family	UniRef90_E8LEA9	q	0.701424	Benjamini-Hochberg
gene_family	UniRef90_A0A3C1IMH5	q	0.731311	Benjamini-Hochberg
gene_family	UniRef90_E8LBX0	q	0.48972	Benjamini-Hochberg
gene_family	UniRef90_E8LGY3	q	0.612773	Benjamini-Hochberg
gene_family	UniRef90_E8LGP1	q	0.584585	Benjamini-Hochberg
gene_family	UniRef90_E8LFD1	q	0.576811	Benjamini-Hochberg
gene_family	UniRef90_E8LFN6	q	0.738355	Benjamini-Hochberg
gene_family	UniRef90_A0A341E9Z0	q	0.739744	Benjamini-Hochberg
gene_family	UniRef90_E8LBJ7	q	0.71486	Benjamini-Hochberg
gene_family	UniRef90_E8LGN2	q	0.593767	Benjamini-Hochberg
gene_family	UniRef90_E8LGY5	q	0.584585	Benjamini-Hochberg
gene_family	UniRef90_E8LEX0	q	0.538694	Benjamini-Hochberg
gene_family	UniRef90_E8LGF0	q	0.686445	Benjamini-Hochberg
gene_family	UniRef90_A0A1I2EMF7	q	0.216963	Benjamini-Hochberg
gene_family	UniRef90_A0A3C1IKZ5	q	0.83412	Benjamini-Hochberg
gene_family	UniRef90_R6WUB3	q	0.721167	Benjamini-Hochberg
gene_family	UniRef90_E8LFM4	q	0.758918	Benjamini-Hochberg
gene_family	UniRef90_E8LFN2	q	0.768889	Benjamini-Hochberg
gene_family	UniRef90_E8LFK6	q	0.666219	Benjamini-Hochberg
gene_family	UniRef90_A0A3C1IM22	q	0.672699	Benjamini-Hochberg
gene_family	UniRef90_E8LGR6	q	0.633932	Benjamini-Hochberg
gene_family	UniRef90_R6WEU2	q	0.701424	Benjamini-Hochberg
gene_family	UniRef90_E8LEK6	q	0.591375	Benjamini-Hochberg
gene_family	UniRef90_E8LFD6	q	0.568219	Benjamini-Hochberg
gene_family	UniRef90_E8LF08	q	0.628264	Benjamini-Hochberg
gene_family	UniRef90_E8LG48	q	0.710141	Benjamini-Hochberg
gene_family	UniRef90_E8LEQ8	q	0.577831	Benjamini-Hochberg
gene_family	UniRef90_A0A3C1IQI3	q	0.597265	Benjamini-Hochberg
gene_family	UniRef90_E8LDT3	q	0.818364	Benjamini-Hochberg
gene_family	UniRef90_D7IMX6	q	0.957199	Benjamini-Hochberg
gene_family	UniRef90_E8LEH2	q	0.715942	Benjamini-Hochberg
gene_family	UniRef90_E8LCI2	q	0.617465	Benjamini-Hochberg
gene_family	UniRef90_E8LGW7	q	0.723568	Benjamini-Hochberg
gene_family	UniRef90_E8LE58	q	0.643578	Benjamini-Hochberg
gene_family	UniRef90_E8LBI0	q	0.953953	Benjamini-Hochberg
gene_family	UniRef90_UPI0007A5EF49	q	0.913401	Benjamini-Hochberg
gene_family	UniRef90_E8LEU7	q	0.600071	Benjamini-Hochberg
gene_family	UniRef90_A0A378AR47	q	0.755652	Benjamini-Hochberg
gene_family	UniRef90_R6QH00	q	0.137296	Benjamini-Hochberg
gene_family	UniRef90_E8LGV6	q	0.726483	Benjamini-Hochberg
gene_family	UniRef90_E8LBM4	q	0.731311	Benjamini-Hochberg
gene_family	UniRef90_E8LG55	q	0.729348	Benjamini-Hochberg
gene_family	UniRef90_E8LE20	q	0.715942	Benjamini-Hochberg
gene_family	UniRef90_R6WWV4	q	0.767057	Benjamini-Hochberg
gene_family	UniRef90_E8LEQ9	q	0.576266	Benjamini-Hochberg
gene_family	UniRef90_E8LFS6	q	0.600071	Benjamini-Hochberg
gene_family	UniRef90_E8LEU9	q	0.656438	Benjamini-Hochberg
gene_family	UniRef90_A0A378CPU9	q	0.662748	Benjamini-Hochberg
gene_family	UniRef90_E8LGI7	q	0.71971	Benjamini-Hochberg
gene_family	UniRef90_E8LGR2	q	0.701424	Benjamini-Hochberg
gene_family	UniRef90_E8LCM9	q	0.590809	Benjamini-Hochberg
gene_family	UniRef90_E8LDP2	q	0.535442	Benjamini-Hochberg
gene_family	UniRef90_E8LE75	q	0.809398	Benjamini-Hochberg
gene_family	UniRef90_E8LCH3	q	0.781921	Benjamini-Hochberg
gene_family	UniRef90_E8LEW6	q	0.446302	Benjamini-Hochberg
gene_family	UniRef90_E8LCI1	q	0.597265	Benjamini-Hochberg
gene_family	UniRef90_E8LG72	q	0.707476	Benjamini-Hochberg
gene_family	UniRef90_E8LE65	q	0.591303	Benjamini-Hochberg
gene_family	UniRef90_V6FQP5	q	0.799157	Benjamini-Hochberg
gene_family	UniRef90_R6RG13	q	0.0552335	Benjamini-Hochberg
gene_family	UniRef90_UPI000E51242E	q	0.496942	Benjamini-Hochberg
gene_family	UniRef90_E8LDC7	q	0.653492	Benjamini-Hochberg
gene_family	UniRef90_E8LFB6	q	0.715942	Benjamini-Hochberg
gene_family	UniRef90_E8LDP7	q	0.715942	Benjamini-Hochberg
gene_family	UniRef90_E8LFB1	q	0.523395	Benjamini-Hochberg
gene_family	UniRef90_E8LFQ9	q	0.718432	Benjamini-Hochberg
gene_family	UniRef90_E8LGP5	q	0.701424	Benjamini-Hochberg
gene_family	UniRef90_R6WV40	q	0.963932	Benjamini-Hochberg
gene_family	UniRef90_A0A3D2DNW2	q	0.402864	Benjamini-Hochberg
gene_family	UniRef90_E8LE49	q	0.753876	Benjamini-Hochberg
gene_family	UniRef90_E8LGB0	q	0.633404	Benjamini-Hochberg
gene_family	UniRef90_A0A316SZF8	q	0.727604	Benjamini-Hochberg
gene_family	UniRef90_E8LEY0	q	0.464551	Benjamini-Hochberg
gene_family	UniRef90_E8LCJ0	q	0.938842	Benjamini-Hochberg
gene_family	UniRef90_E8LF58	q	0.615401	Benjamini-Hochberg
gene_family	UniRef90_E8LGU7	q	0.775165	Benjamini-Hochberg
gene_family	UniRef90_R6Q8U1	q	0.11932	Benjamini-Hochberg
gene_family	UniRef90_F9ZAF8	q	0.820832	Benjamini-Hochberg
gene_family	UniRef90_R6Q7N1	q	0.146951	Benjamini-Hochberg
gene_family	UniRef90_R6X4M5	q	0.476045	Benjamini-Hochberg
gene_family	UniRef90_E8LD48	q	0.721167	Benjamini-Hochberg
gene_family	UniRef90_E8LCK4	q	0.618096	Benjamini-Hochberg
gene_family	UniRef90_R6WKU4	q	0.64069	Benjamini-Hochberg
gene_family	UniRef90_E8LE21	q	0.679957	Benjamini-Hochberg
gene_family	UniRef90_R6WJ49	q	0.577831	Benjamini-Hochberg
gene_family	UniRef90_R6WJE1	q	0.775165	Benjamini-Hochberg
gene_family	UniRef90_R6WVK9	q	0.791236	Benjamini-Hochberg
gene_family	UniRef90_E8LEG8	q	0.631263	Benjamini-Hochberg
gene_family	UniRef90_R6QB02	q	0.388707	Benjamini-Hochberg
gene_family	UniRef90_E8LDR4	q	0.762768	Benjamini-Hochberg
gene_family	UniRef90_E8LEQ7	q	0.656438	Benjamini-Hochberg
gene_family	UniRef90_E8LGT2	q	0.721167	Benjamini-Hochberg
gene_family	UniRef90_E8LDB9	q	0.832302	Benjamini-Hochberg
gene_family	UniRef90_E8LFL8	q	0.576811	Benjamini-Hochberg
gene_family	UniRef90_E5X3D4	q	0.737336	Benjamini-Hochberg
gene_family	UniRef90_E8LBR4	q	0.633932	Benjamini-Hochberg
gene_family	UniRef90_E8LC24	q	0.278368	Benjamini-Hochberg
gene_family	UniRef90_A5KP72	q	0.196387	Benjamini-Hochberg
gene_family	UniRef90_E8LD49	q	0.540668	Benjamini-Hochberg
gene_family	UniRef90_E8LGD3	q	0.53026	Benjamini-Hochberg
gene_family	UniRef90_E8LCE0	q	0.729348	Benjamini-Hochberg
gene_family	UniRef90_U6RDB8	q	0.120319	Benjamini-Hochberg
gene_family	UniRef90_E8LCF8	q	0.99234	Benjamini-Hochberg
gene_family	UniRef90_E8LD66	q	0.600071	Benjamini-Hochberg
gene_family	UniRef90_E8LDL2	q	0.614533	Benjamini-Hochberg
gene_family	UniRef90_E8LEZ1	q	0.715942	Benjamini-Hochberg
gene_family	UniRef90_E8LFJ7	q	0.768209	Benjamini-Hochberg
gene_family	UniRef90_E8LEG3	q	0.729348	Benjamini-Hochberg
gene_family	UniRef90_E8LDH3	q	0.42771	Benjamini-Hochberg
gene_family	UniRef90_R6WNU1	q	0.939905	Benjamini-Hochberg
gene_family	UniRef90_A0A377TH57	q	0.27702	Benjamini-Hochberg
gene_family	UniRef90_A0A316SYN8	q	0.759289	Benjamini-Hochberg
gene_family	UniRef90_R6WJI4	q	0.562932	Benjamini-Hochberg
gene_family	UniRef90_A0A1Y4VN32	q	0.500875	Benjamini-Hochberg
gene_family	UniRef90_E8LCL7	q	0.660467	Benjamini-Hochberg
gene_family	UniRef90_E8LCT5	q	0.618096	Benjamini-Hochberg
gene_family	UniRef90_A0A329UAI2	q	0.277799	Benjamini-Hochberg
gene_family	UniRef90_E8LGI0	q	0.625132	Benjamini-Hochberg
gene_family	UniRef90_E8LC35	q	0.653068	Benjamini-Hochberg
gene_family	UniRef90_R6Q7R3	q	0.0740581	Benjamini-Hochberg
gene_family	UniRef90_W1YBJ5	q	0.712708	Benjamini-Hochberg
gene_family	UniRef90_E8LCA1	q	0.649754	Benjamini-Hochberg
gene_family	UniRef90_A0A3C1IMA0	q	0.721167	Benjamini-Hochberg
gene_family	UniRef90_E8LFK8	q	0.593767	Benjamini-Hochberg
gene_family	UniRef90_E8LFY7	q	0.928848	Benjamini-Hochberg
gene_family	UniRef90_R6Q5X0	q	0.267063	Benjamini-Hochberg
gene_family	UniRef90_R6QB55	q	0.187883	Benjamini-Hochberg
gene_family	UniRef90_E8LBF5	q	0.631263	Benjamini-Hochberg
gene_family	UniRef90_E8LG33	q	0.666219	Benjamini-Hochberg
gene_family	UniRef90_E8LC04	q	0.943163	Benjamini-Hochberg
gene_family	UniRef90_E8LEQ1	q	0.710141	Benjamini-Hochberg
gene_family	UniRef90_R6Q992	q	0.137296	Benjamini-Hochberg
gene_family	UniRef90_E8LDZ8	q	0.607839	Benjamini-Hochberg
gene_family	UniRef90_R6QBT1	q	0.115871	Benjamini-Hochberg
gene_family	UniRef90_E8LB29	q	0.729348	Benjamini-Hochberg
gene_family	UniRef90_E8LCX8	q	0.631263	Benjamini-Hochberg
gene_family	UniRef90_R6QAT0	q	0.144227	Benjamini-Hochberg
gene_family	UniRef90_E8LF60	q	0.689733	Benjamini-Hochberg
gene_family	UniRef90_R6RGM4	q	0.0460394	Benjamini-Hochberg
gene_family	UniRef90_E8LDS6	q	0.612678	Benjamini-Hochberg
gene_family	UniRef90_E8LCY9	q	0.625132	Benjamini-Hochberg
gene_family	UniRef90_R6WMW9	q	0.776084	Benjamini-Hochberg
gene_family	UniRef90_E8LCT1	q	0.717966	Benjamini-Hochberg
gene_family	UniRef90_E8LB16	q	0.676556	Benjamini-Hochberg
gene_family	UniRef90_R6WJH5	q	0.73584	Benjamini-Hochberg
gene_family	UniRef90_R6QK74	q	0.207639	Benjamini-Hochberg
gene_family	UniRef90_A0A0P0M5A1	q	0.364284	Benjamini-Hochberg
gene_family	UniRef90_E8LEL6	q	0.671646	Benjamini-Hochberg
gene_family	UniRef90_E8LBM0	q	0.528779	Benjamini-Hochberg
gene_family	UniRef90_E8LB93	q	0.788091	Benjamini-Hochberg
gene_family	UniRef90_E8LEK0	q	0.597265	Benjamini-Hochberg
gene_family	UniRef90_E8LCA4	q	0.759314	Benjamini-Hochberg
gene_family	UniRef90_E8LFF0	q	0.689733	Benjamini-Hochberg
gene_family	UniRef90_A0A1Q6R4T7	q	0.892096	Benjamini-Hochberg
gene_family	UniRef90_E8LD95	q	0.525537	Benjamini-Hochberg
gene_family	UniRef90_E8LFL9	q	0.803371	Benjamini-Hochberg
gene_family	UniRef90_A0A376UXS0	q	0.983817	Benjamini-Hochberg
gene_family	UniRef90_E8LF66	q	0.712708	Benjamini-Hochberg
gene_family	UniRef90_E8LE19	q	0.628264	Benjamini-Hochberg
gene_family	UniRef90_E8LGS6	q	0.70437	Benjamini-Hochberg
gene_family	UniRef90_E8LC75	q	0.628618	Benjamini-Hochberg
gene_family	UniRef90_R6RH31	q	0.0712407	Benjamini-Hochberg
gene_family	UniRef90_E8LEC9	q	0.597265	Benjamini-Hochberg
gene_family	UniRef90_R6WSD9	q	0.742	Benjamini-Hochberg
gene_family	UniRef90_R6QK09	q	0.137296	Benjamini-Hochberg
gene_family	UniRef90_R6WUR1	q	0.725445	Benjamini-Hochberg
gene_family	UniRef90_E8LG53	q	0.755359	Benjamini-Hochberg
gene_family	UniRef90_E8LFX6	q	0.502286	Benjamini-Hochberg
gene_family	UniRef90_K1UCY3	q	0.27371	Benjamini-Hochberg
gene_family	UniRef90_R6X422	q	0.715942	Benjamini-Hochberg
gene_family	UniRef90_E8LE55	q	0.540668	Benjamini-Hochberg
gene_family	UniRef90_R6KS92	q	0.186535	Benjamini-Hochberg
gene_family	UniRef90_E8LET7	q	0.75215	Benjamini-Hochberg
gene_family	UniRef90_R6WTX4	q	0.712602	Benjamini-Hochberg
gene_family	UniRef90_E8LEA5	q	0.627309	Benjamini-Hochberg
gene_family	UniRef90_E8LB53	q	0.797151	Benjamini-Hochberg
gene_family	UniRef90_E8LCF2	q	0.679339	Benjamini-Hochberg
gene_family	UniRef90_E8LDY4	q	0.715942	Benjamini-Hochberg
gene_family	UniRef90_R6QRL5	q	0.14971	Benjamini-Hochberg
gene_family	UniRef90_E8LD65	q	0.625132	Benjamini-Hochberg
gene_family	UniRef90_E8LGU3	q	0.606322	Benjamini-Hochberg
gene_family	UniRef90_R7BCY3	q	0.0552335	Benjamini-Hochberg
gene_family	UniRef90_E8LE16	q	0.67597	Benjamini-Hochberg
gene_family	UniRef90_E8LBU7	q	0.618096	Benjamini-Hochberg
gene_family	UniRef90_E8LBR7	q	0.643834	Benjamini-Hochberg
gene_family	UniRef90_R6QNB6	q	0.0613907	Benjamini-Hochberg
gene_family	UniRef90_E8LG56	q	0.603214	Benjamini-Hochberg
gene_family	UniRef90_E8LFT8	q	0.612678	Benjamini-Hochberg
gene_family	UniRef90_A0A173W4K7	q	0.413302	Benjamini-Hochberg
gene_family	UniRef90_E8LD51	q	0.656503	Benjamini-Hochberg
gene_family	UniRef90_R7BER8	q	0.0312228	Benjamini-Hochberg
gene_family	UniRef90_E8LD94	q	0.590016	Benjamini-Hochberg
gene_family	UniRef90_E8LEG6	q	0.731311	Benjamini-Hochberg
gene_family	UniRef90_E8LF43	q	0.656756	Benjamini-Hochberg
gene_family	UniRef90_E8LFU4	q	0.747029	Benjamini-Hochberg
gene_family	UniRef90_E8LGA0	q	0.561179	Benjamini-Hochberg
gene_family	UniRef90_UPI000E52BCDB	q	0.436121	Benjamini-Hochberg
gene_family	UniRef90_E8LBV7	q	0.577831	Benjamini-Hochberg
gene_family	UniRef90_R6Q9C4	q	0.176184	Benjamini-Hochberg
gene_family	UniRef90_R6WSI0	q	0.597265	Benjamini-Hochberg
gene_family	UniRef90_E8LB06	q	0.706758	Benjamini-Hochberg
gene_family	UniRef90_R6XZT0	q	0.731311	Benjamini-Hochberg
gene_family	UniRef90_R6WLC6	q	0.932449	Benjamini-Hochberg
gene_family	UniRef90_A0A3C1IM85	q	0.891714	Benjamini-Hochberg
gene_family	UniRef90_E8LDS9	q	0.729348	Benjamini-Hochberg
gene_family	UniRef90_E8LCS3	q	0.685376	Benjamini-Hochberg
gene_family	UniRef90_R6Q7H1	q	0.142838	Benjamini-Hochberg
gene_family	UniRef90_E8LFJ2	q	0.686445	Benjamini-Hochberg
gene_family	UniRef90_A5Z8D4	q	0.236667	Benjamini-Hochberg
gene_family	UniRef90_E8LED2	q	0.689733	Benjamini-Hochberg
gene_family	UniRef90_R6RF97	q	0.146951	Benjamini-Hochberg
gene_family	UniRef90_A0A1I2ELF0	q	0.449622	Benjamini-Hochberg
gene_family	UniRef90_A0A1Q6RB40	q	0.526709	Benjamini-Hochberg
gene_family	UniRef90_A0A3C1IQJ8	q	0.981964	Benjamini-Hochberg
gene_family	UniRef90_E8LG78	q	0.611212	Benjamini-Hochberg
gene_family	UniRef90_A0A3C1IMM4	q	0.681781	Benjamini-Hochberg
gene_family	UniRef90_E8LFX0	q	0.603214	Benjamini-Hochberg
gene_family	UniRef90_E8LFA9	q	0.679957	Benjamini-Hochberg
gene_family	UniRef90_E8LGD8	q	0.621365	Benjamini-Hochberg
gene_family	UniRef90_E8LC06	q	0.803371	Benjamini-Hochberg
gene_family	UniRef90_E8LED8	q	0.698499	Benjamini-Hochberg
gene_family	UniRef90_R6RFT8	q	0.0611715	Benjamini-Hochberg
gene_family	UniRef90_A0A3C1INY4	q	0.311152	Benjamini-Hochberg
gene_family	UniRef90_E8LE29	q	0.68213	Benjamini-Hochberg
gene_family	UniRef90_E8LBC5	q	0.69548	Benjamini-Hochberg
gene_family	UniRef90_E8LGW9	q	0.778235	Benjamini-Hochberg
gene_family	UniRef90_E8LFX9	q	0.509009	Benjamini-Hochberg
gene_family	UniRef90_A0A3C1IMJ2	q	0.788091	Benjamini-Hochberg
gene_family	UniRef90_E8LE43	q	0.729348	Benjamini-Hochberg
gene_family	UniRef90_UPI000A468792	q	0.726483	Benjamini-Hochberg
gene_family	UniRef90_E8LFP9	q	0.679339	Benjamini-Hochberg
gene_family	UniRef90_E8LB54	q	0.809398	Benjamini-Hochberg
gene_family	UniRef90_E8LDP4	q	0.898528	Benjamini-Hochberg
gene_family	UniRef90_E8LBL3	q	0.467028	Benjamini-Hochberg
gene_family	UniRef90_E8LG57	q	0.628264	Benjamini-Hochberg
gene_family	UniRef90_E8LFN3	q	0.765953	Benjamini-Hochberg
gene_family	UniRef90_A8SH41	q	0.511211	Benjamini-Hochberg
gene_family	UniRef90_E8LBE6	q	0.853239	Benjamini-Hochberg
gene_family	UniRef90_E8LFB2	q	0.712708	Benjamini-Hochberg
gene_family	UniRef90_A0A1Q6J5J1	q	0.602036	Benjamini-Hochberg
gene_family	UniRef90_E8LGC7	q	0.764086	Benjamini-Hochberg
gene_family	UniRef90_R6WTP9	q	0.75215	Benjamini-Hochberg
gene_family	UniRef90_E8LGQ6	q	0.718432	Benjamini-Hochberg
gene_family	UniRef90_R6WLU3	q	0.75215	Benjamini-Hochberg
gene_family	UniRef90_E8LGS9	q	0.781921	Benjamini-Hochberg
gene_family	UniRef90_A0A378EG26	q	0.934789	Benjamini-Hochberg
gene_family	UniRef90_R6QCM6	q	0.10747	Benjamini-Hochberg
gene_family	UniRef90_E8LDX8	q	0.666219	Benjamini-Hochberg
gene_family	UniRef90_E8LGR4	q	0.625132	Benjamini-Hochberg
gene_family	UniRef90_R6Q6W9	q	0.0881446	Benjamini-Hochberg
gene_family	UniRef90_E8LD12	q	0.637203	Benjamini-Hochberg
gene_family	UniRef90_R6QBB7	q	0.23384	Benjamini-Hochberg
gene_family	UniRef90_E8LCZ3	q	0.71971	Benjamini-Hochberg
gene_family	UniRef90_E8LEY2	q	0.731311	Benjamini-Hochberg
gene_family	UniRef90_R6WEC3	q	0.718432	Benjamini-Hochberg
gene_family	UniRef90_R6X7D3	q	0.590809	Benjamini-Hochberg
gene_family	UniRef90_E8LB42	q	0.771831	Benjamini-Hochberg
gene_family	UniRef90_R6WRD5	q	0.715942	Benjamini-Hochberg
gene_family	UniRef90_E8LC54	q	0.625132	Benjamini-Hochberg
gene_family	UniRef90_E8LGW8	q	0.72316	Benjamini-Hochberg
gene_family	UniRef90_E8LC43	q	0.715942	Benjamini-Hochberg
gene_family	UniRef90_E8LC28	q	0.615401	Benjamini-Hochberg
gene_family	UniRef90_E8LD78	q	0.666219	Benjamini-Hochberg
gene_family	UniRef90_E8LBR5	q	0.718432	Benjamini-Hochberg
gene_family	UniRef90_E8LCL5	q	0.597265	Benjamini-Hochberg
gene_family	UniRef90_R6WVU4	q	0.520279	Benjamini-Hochberg
gene_family	UniRef90_R6XUW3	q	0.662861	Benjamini-Hochberg
gene_family	UniRef90_E8LGS2	q	0.721167	Benjamini-Hochberg
gene_family	UniRef90_R6Q6B3	q	0.131723	Benjamini-Hochberg
gene_family	UniRef90_E8LG45	q	0.781921	Benjamini-Hochberg
gene_family	UniRef90_E8LGH7	q	0.577429	Benjamini-Hochberg
gene_family	UniRef90_A0A3C1IQD4	q	0.913401	Benjamini-Hochberg
gene_family	UniRef90_A0A355L7R9	q	0.134525	Benjamini-Hochberg
gene_family	UniRef90_A0A1Q6R4U7	q	0.601252	Benjamini-Hochberg
gene_family	UniRef90_E8LFM5	q	0.633932	Benjamini-Hochberg
gene_family	UniRef90_A0A0U2XK88	q	1	Benjamini-Hochberg
gene_family	UniRef90_R7JKA9	q	0.978857	Benjamini-Hochberg
gene_family	UniRef90_E8LBE8	q	0.884408	Benjamini-Hochberg
gene_family	UniRef90_E8LE60	q	0.615401	Benjamini-Hochberg
gene_family	UniRef90_E8LB56	q	0.614533	Benjamini-Hochberg
gene_family	UniRef90_R7BCH4	q	0.0586869	Benjamini-Hochberg
gene_family	UniRef90_A0A3C1IK79	q	0.756565	Benjamini-Hochberg
gene_family	UniRef90_E8LFS7	q	0.666219	Benjamini-Hochberg
gene_family	UniRef90_R6WLE3	q	0.718432	Benjamini-Hochberg
gene_family	UniRef90_E8LEM7	q	0.672699	Benjamini-Hochberg
gene_family	UniRef90_E8LED0	q	0.679957	Benjamini-Hochberg
gene_family	UniRef90_A0A355L5G4	q	0.14971	Benjamini-Hochberg
gene_family	UniRef90_U2LNG3	q	0.423881	Benjamini-Hochberg
gene_family	UniRef90_E8LBI8	q	0.889218	Benjamini-Hochberg
gene_family	UniRef90_E8LB09	q	0.744591	Benjamini-Hochberg
gene_family	UniRef90_E8LD38	q	0.603214	Benjamini-Hochberg
gene_family	UniRef90_R6XYJ1	q	0.818364	Benjamini-Hochberg
gene_family	UniRef90_E8LB32	q	0.791236	Benjamini-Hochberg
gene_family	UniRef90_E8LFI9	q	0.560284	Benjamini-Hochberg
gene_family	UniRef90_E8LD72	q	0.75215	Benjamini-Hochberg
gene_family	UniRef90_E8LBD4	q	0.747505	Benjamini-Hochberg
gene_family	UniRef90_R6QI62	q	0.13602	Benjamini-Hochberg
gene_family	UniRef90_A0A1Q6R9C2	q	0.778235	Benjamini-Hochberg
gene_family	UniRef90_R6X3M1	q	0.730894	Benjamini-Hochberg
gene_family	UniRef90_E8LCR8	q	0.718432	Benjamini-Hochberg
gene_family	UniRef90_E8LFM2	q	0.718432	Benjamini-Hochberg
gene_family	UniRef90_E8LG12	q	0.950024	Benjamini-Hochberg
gene_family	UniRef90_E8LFR8	q	0.653492	Benjamini-Hochberg
gene_family	UniRef90_B7CCU9	q	0.288161	Benjamini-Hochberg
gene_family	UniRef90_R6WTM6	q	0.808984	Benjamini-Hochberg
gene_family	UniRef90_E8LE41	q	0.788091	Benjamini-Hochberg
gene_family	UniRef90_E8LBV1	q	0.850593	Benjamini-Hochberg
gene_family	UniRef90_E8LCN7	q	0.336737	Benjamini-Hochberg
gene_family	UniRef90_G1V257	q	0.807469	Benjamini-Hochberg
gene_family	UniRef90_E8LGJ9	q	0.939789	Benjamini-Hochberg
gene_family	UniRef90_E8LDW8	q	0.679339	Benjamini-Hochberg
gene_family	UniRef90_E8LCG8	q	0.584585	Benjamini-Hochberg
gene_family	UniRef90_E8LBC6	q	0.707476	Benjamini-Hochberg
gene_family	UniRef90_R6RD71	q	0.144227	Benjamini-Hochberg
gene_family	UniRef90_E8LGI5	q	0.618096	Benjamini-Hochberg
gene_family	UniRef90_R4Y822	q	0.906683	Benjamini-Hochberg
gene_family	UniRef90_E8LGR5	q	0.532258	Benjamini-Hochberg
gene_family	UniRef90_R7BG54	q	0.0691892	Benjamini-Hochberg
gene_family	UniRef90_E8LFT1	q	0.726483	Benjamini-Hochberg
gene_family	UniRef90_R6Q8N5	q	0.0618217	Benjamini-Hochberg
gene_family	UniRef90_E8LDT6	q	0.633932	Benjamini-Hochberg
gene_family	UniRef90_E8LFC9	q	0.467028	Benjamini-Hochberg
gene_family	UniRef90_R6Q7T5	q	0.225284	Benjamini-Hochberg
gene_family	UniRef90_E8LGB1	q	0.446302	Benjamini-Hochberg
gene_family	UniRef90_A0A2U0MZG3	q	0.52152	Benjamini-Hochberg
gene_family	UniRef90_E8LBC3	q	0.781921	Benjamini-Hochberg
gene_family	UniRef90_E8LEU6	q	0.785054	Benjamini-Hochberg
gene_family	UniRef90_E8LCG9	q	0.590809	Benjamini-Hochberg
gene_family	UniRef90_E8LEQ0	q	0.612773	Benjamini-Hochberg
gene_family	UniRef90_A0A2S1PPL4	q	0.360754	Benjamini-Hochberg
gene_family	UniRef90_E8LF49	q	0.747029	Benjamini-Hochberg
gene_family	UniRef90_A0A2A7B313	q	0.64069	Benjamini-Hochberg
gene_family	UniRef90_R6QBC6	q	0.140085	Benjamini-Hochberg
gene_family	UniRef90_E8LBX1	q	0.701424	Benjamini-Hochberg
gene_family	UniRef90_R6WL86	q	0.653492	Benjamini-Hochberg
gene_family	UniRef90_E8LG34	q	0.712708	Benjamini-Hochberg
gene_family	UniRef90_E8LE11	q	0.896324	Benjamini-Hochberg
gene_family	UniRef90_E8LC90	q	0.522004	Benjamini-Hochberg
gene_family	UniRef90_E8LFZ3	q	0.626087	Benjamini-Hochberg
gene_family	UniRef90_R6X0Z1	q	0.710141	Benjamini-Hochberg
gene_family	UniRef90_E8LFU2	q	0.625132	Benjamini-Hochberg
gene_family	UniRef90_E8LC46	q	0.718432	Benjamini-Hochberg
gene_family	UniRef90_E8LER0	q	0.522004	Benjamini-Hochberg
gene_family	UniRef90_E8LEH5	q	0.606052	Benjamini-Hochberg
gene_family	UniRef90_E8LBP4	q	0.603214	Benjamini-Hochberg
gene_family	UniRef90_R6SDH7	q	0.924916	Benjamini-Hochberg
gene_family	UniRef90_E8LCM5	q	0.633404	Benjamini-Hochberg
gene_family	UniRef90_E8LE31	q	0.597265	Benjamini-Hochberg
gene_family	UniRef90_A0A1Q6RB86	q	0.368557	Benjamini-Hochberg
gene_family	UniRef90_A0A1I2EKU7	q	0.276512	Benjamini-Hochberg
gene_family	UniRef90_UPI0006C45350	q	0.368829	Benjamini-Hochberg
gene_family	UniRef90_A0A1Q6R1S9	q	0.60933	Benjamini-Hochberg
gene_family	UniRef90_E8LCL8	q	0.791236	Benjamini-Hochberg
gene_family	UniRef90_R6Q9C0	q	0.186327	Benjamini-Hochberg
gene_family	UniRef90_E8LFA4	q	0.73584	Benjamini-Hochberg
gene_family	UniRef90_E8LF23	q	0.683349	Benjamini-Hochberg
gene_family	UniRef90_E8LC58	q	0.683349	Benjamini-Hochberg
gene_family	UniRef90_E8LFE1	q	0.778235	Benjamini-Hochberg
gene_family	UniRef90_E8LF15	q	0.733185	Benjamini-Hochberg
gene_family	UniRef90_A0A1I2EKK9	q	0.210502	Benjamini-Hochberg
gene_family	UniRef90_E8LCL1	q	0.707476	Benjamini-Hochberg
gene_family	UniRef90_R6WJB1	q	0.496411	Benjamini-Hochberg
gene_family	UniRef90_E8LDT5	q	0.69548	Benjamini-Hochberg
gene_family	UniRef90_E8LD35	q	0.479056	Benjamini-Hochberg
gene_family	UniRef90_E8LBU4	q	0.554108	Benjamini-Hochberg
gene_family	UniRef90_E8LFM6	q	0.749559	Benjamini-Hochberg
gene_family	UniRef90_R6X3S5	q	0.718432	Benjamini-Hochberg
gene_family	UniRef90_E8LF20	q	0.718432	Benjamini-Hochberg
gene_family	UniRef90_A0A2N5PL79	q	0.950024	Benjamini-Hochberg
gene_family	UniRef90_E8LFE7	q	0.564521	Benjamini-Hochberg
gene_family	UniRef90_E8LC81	q	0.659721	Benjamini-Hochberg
gene_family	UniRef90_G1VUW9	q	0.598076	Benjamini-Hochberg
gene_family	UniRef90_E8LDV4	q	0.73584	Benjamini-Hochberg
gene_family	UniRef90_R6WSV6	q	0.941341	Benjamini-Hochberg
gene_family	UniRef90_E8LCC2	q	0.785054	Benjamini-Hochberg
gene_family	UniRef90_A0A1Q6RAI8	q	0.778235	Benjamini-Hochberg
gene_family	UniRef90_E8LDW2	q	0.57524	Benjamini-Hochberg
gene_family	UniRef90_E8LFI8	q	0.775165	Benjamini-Hochberg
gene_family	UniRef90_R6X7Y7	q	0.672699	Benjamini-Hochberg
gene_family	UniRef90_A0A0Q2YPH6	q	0.915555	Benjamini-Hochberg
gene_family	UniRef90_R6QIR7	q	0.221218	Benjamini-Hochberg
gene_family	UniRef90_E8LD37	q	0.572345	Benjamini-Hochberg
gene_family	UniRef90_E8LGW2	q	0.712708	Benjamini-Hochberg
gene_family	UniRef90_C7XD11	q	0.763226	Benjamini-Hochberg
gene_family	UniRef90_E8LCT9	q	0.731311	Benjamini-Hochberg
gene_family	UniRef90_A0A374VQI6	q	0.943163	Benjamini-Hochberg
gene_family	UniRef90_E8LEL2	q	0.598942	Benjamini-Hochberg
gene_family	UniRef90_E8LEY6	q	0.512126	Benjamini-Hochberg
gene_family	UniRef90_A7AEH1	q	0.847366	Benjamini-Hochberg
gene_family	UniRef90_R6QA79	q	0.0937927	Benjamini-Hochberg
gene_family	UniRef90_E8LGI4	q	0.637203	Benjamini-Hochberg
gene_family	UniRef90_R6QPI0	q	0.13602	Benjamini-Hochberg
gene_family	UniRef90_R6QKB1	q	0.0609323	Benjamini-Hochberg
gene_family	UniRef90_R7BDE6	q	0.0751064	Benjamini-Hochberg
gene_family	UniRef90_E8LFZ5	q	0.778235	Benjamini-Hochberg
gene_family	UniRef90_A0A2C9ZXL0	q	0.726483	Benjamini-Hochberg
gene_family	UniRef90_E8LFI5	q	0.771831	Benjamini-Hochberg
gene_family	UniRef90_E8LD34	q	0.723568	Benjamini-Hochberg
gene_family	UniRef90_E8LCV4	q	0.701424	Benjamini-Hochberg
gene_family	UniRef90_R6QS80	q	0.186327	Benjamini-Hochberg
gene_family	UniRef90_E8LCP1	q	0.701424	Benjamini-Hochberg
gene_family	UniRef90_E8LDX0	q	0.60933	Benjamini-Hochberg
gene_family	UniRef90_A0A1Q6RAY6	q	0.45792	Benjamini-Hochberg
gene_family	UniRef90_E8LGQ9	q	0.704681	Benjamini-Hochberg
gene_family	UniRef90_A0A377ZEG4	q	0.591375	Benjamini-Hochberg
gene_family	UniRef90_R6Q9F9	q	0.0611715	Benjamini-Hochberg
gene_family	UniRef90_E8LD33	q	0.656438	Benjamini-Hochberg
gene_family	UniRef90_E8LD83	q	0.723568	Benjamini-Hochberg
gene_family	UniRef90_R6Y3V8	q	0.778235	Benjamini-Hochberg
gene_family	UniRef90_E8LFN8	q	0.528779	Benjamini-Hochberg
gene_family	UniRef90_E8LET9	q	0.791236	Benjamini-Hochberg
gene_family	UniRef90_E8LG76	q	0.726483	Benjamini-Hochberg
gene_family	UniRef90_E8LF74	q	0.707255	Benjamini-Hochberg
gene_family	UniRef90_R6QKU2	q	0.142838	Benjamini-Hochberg
gene_family	UniRef90_E8LDK6	q	0.718432	Benjamini-Hochberg
gene_family	UniRef90_B7CCU7	q	0.653068	Benjamini-Hochberg
gene_family	UniRef90_E8LBM8	q	0.465486	Benjamini-Hochberg
gene_family	UniRef90_E8LFP1	q	0.628264	Benjamini-Hochberg
gene_family	UniRef90_E8LEB7	q	0.733185	Benjamini-Hochberg
gene_family	UniRef90_R6XWV2	q	0.515341	Benjamini-Hochberg
gene_family	UniRef90_E8LE44	q	0.742	Benjamini-Hochberg
gene_family	UniRef90_E8LEM4	q	0.621393	Benjamini-Hochberg
gene_family	UniRef90_E8LE59	q	0.778235	Benjamini-Hochberg
gene_family	UniRef90_E8LCG1	q	0.535442	Benjamini-Hochberg
gene_family	UniRef90_A0A2X7Q9N3	q	0.806176	Benjamini-Hochberg
gene_family	UniRef90_R6WP21	q	0.669415	Benjamini-Hochberg
gene_family	UniRef90_E8LER9	q	0.631263	Benjamini-Hochberg
gene_family	UniRef90_E8LFU0	q	0.628264	Benjamini-Hochberg
gene_family	UniRef90_E8LB21	q	0.621393	Benjamini-Hochberg
gene_family	UniRef90_E8LEB1	q	0.705169	Benjamini-Hochberg
gene_family	UniRef90_E8LD25	q	0.60933	Benjamini-Hochberg
gene_family	UniRef90_R6QIG6	q	0.05818	Benjamini-Hochberg
gene_family	UniRef90_E8LBM9	q	0.548504	Benjamini-Hochberg
gene_family	UniRef90_E8LGV3	q	0.439304	Benjamini-Hochberg
gene_family	UniRef90_E8LCC7	q	0.557085	Benjamini-Hochberg
gene_family	UniRef90_E8LCN5	q	0.581071	Benjamini-Hochberg
gene_family	UniRef90_E8LG46	q	0.759314	Benjamini-Hochberg
gene_family	UniRef90_R6RF92	q	0.0751064	Benjamini-Hochberg
gene_family	UniRef90_A0A1Q6RAS5	q	0.512126	Benjamini-Hochberg
gene_family	UniRef90_E8LFW4	q	0.733185	Benjamini-Hochberg
gene_family	UniRef90_E8LD98	q	0.785054	Benjamini-Hochberg
gene_family	UniRef90_E8LFX1	q	0.69548	Benjamini-Hochberg
gene_family	UniRef90_R7BE59	q	0.0694826	Benjamini-Hochberg
gene_family	UniRef90_E8LBL1	q	0.590809	Benjamini-Hochberg
gene_family	UniRef90_E8LCP4	q	0.577831	Benjamini-Hochberg
gene_family	UniRef90_E8LB10	q	0.618096	Benjamini-Hochberg
gene_family	UniRef90_R6WI14	q	0.646842	Benjamini-Hochberg
gene_family	UniRef90_R7BBD6	q	0.06007	Benjamini-Hochberg
gene_family	UniRef90_R6QH74	q	0.131723	Benjamini-Hochberg
gene_family	UniRef90_E5YAN4	q	0.777856	Benjamini-Hochberg
gene_family	UniRef90_A0A3C1IQ20	q	0.771831	Benjamini-Hochberg
gene_family	UniRef90_R6QBI2	q	0.144227	Benjamini-Hochberg
gene_family	UniRef90_E8LB14	q	0.540668	Benjamini-Hochberg
gene_family	UniRef90_R6WVV4	q	0.407054	Benjamini-Hochberg
gene_family	UniRef90_E8LE47	q	0.666219	Benjamini-Hochberg
gene_family	UniRef90_E8LDM1	q	0.577831	Benjamini-Hochberg
gene_family	UniRef90_E8LBQ9	q	0.79427	Benjamini-Hochberg
gene_family	UniRef90_R6QBG8	q	0.21988	Benjamini-Hochberg
gene_family	UniRef90_E8LEM2	q	0.715942	Benjamini-Hochberg
gene_family	UniRef90_E8LCQ7	q	0.69548	Benjamini-Hochberg
gene_family	UniRef90_E8LDM0	q	0.593767	Benjamini-Hochberg
gene_family	UniRef90_E8LCC5	q	0.479056	Benjamini-Hochberg
gene_family	UniRef90_A0A2Z3EXZ5	q	0.771831	Benjamini-Hochberg
gene_family	UniRef90_E8LE98	q	0.686445	Benjamini-Hochberg
gene_family	UniRef90_R6RD76	q	0.141421	Benjamini-Hochberg
gene_family	UniRef90_E8LFP6	q	0.69548	Benjamini-Hochberg
gene_family	UniRef90_E8LD67	q	0.597265	Benjamini-Hochberg
gene_family	UniRef90_A0A329TXU3	q	0.442981	Benjamini-Hochberg
gene_family	UniRef90_R6RDT6	q	0.141421	Benjamini-Hochberg
gene_family	UniRef90_R6QIN6	q	0.279916	Benjamini-Hochberg
gene_family	UniRef90_R6WUS4	q	0.627309	Benjamini-Hochberg
gene_family	UniRef90_E8LBR1	q	0.863325	Benjamini-Hochberg
gene_family	UniRef90_R7BC28	q	0.0488941	Benjamini-Hochberg
gene_family	UniRef90_E8LFI4	q	0.758596	Benjamini-Hochberg
gene_family	UniRef90_A0A2A7B3A6	q	0.189308	Benjamini-Hochberg
gene_family	UniRef90_R6WV60	q	0.944738	Benjamini-Hochberg
gene_family	UniRef90_R6QN94	q	0.0631112	Benjamini-Hochberg
gene_family	UniRef90_R6RGH1	q	0.119349	Benjamini-Hochberg
gene_family	UniRef90_E8LC42	q	0.665955	Benjamini-Hochberg
gene_family	UniRef90_R6GT22	q	0.827753	Benjamini-Hochberg
gene_family	UniRef90_E8LB55	q	0.584585	Benjamini-Hochberg
gene_family	UniRef90_E8LBQ0	q	0.999538	Benjamini-Hochberg
gene_family	UniRef90_R6Q794	q	0.141421	Benjamini-Hochberg
gene_family	UniRef90_R6QQZ3	q	0.140201	Benjamini-Hochberg
gene_family	UniRef90_R6D3C9	q	0.988979	Benjamini-Hochberg
gene_family	UniRef90_E8LEW9	q	0.629253	Benjamini-Hochberg
gene_family	UniRef90_E8LG29	q	0.606322	Benjamini-Hochberg
gene_family	UniRef90_E8LBK7	q	0.769713	Benjamini-Hochberg
gene_family	UniRef90_R5QR87	q	0.415711	Benjamini-Hochberg
gene_family	UniRef90_A0A3C1IRE5	q	0.721167	Benjamini-Hochberg
gene_family	UniRef90_E8LFU5	q	0.788091	Benjamini-Hochberg
gene_family	UniRef90_E8LGJ4	q	0.788091	Benjamini-Hochberg
gene_family	UniRef90_R6QHZ1	q	0.137296	Benjamini-Hochberg
gene_family	UniRef90_E8LBV9	q	0.662861	Benjamini-Hochberg
gene_family	UniRef90_A0A175ADQ3	q	0.697831	Benjamini-Hochberg
gene_family	UniRef90_E8LB02	q	0.791236	Benjamini-Hochberg
gene_family	UniRef90_E8LC62	q	0.625132	Benjamini-Hochberg
gene_family	UniRef90_E8LCL2	q	0.558142	Benjamini-Hochberg
gene_family	UniRef90_E8LFN9	q	0.729348	Benjamini-Hochberg
gene_family	UniRef90_A0A3C1IPF4	q	0.618096	Benjamini-Hochberg
gene_family	UniRef90_E8LFV6	q	0.509009	Benjamini-Hochberg
gene_family	UniRef90_A0A3C1IMC2	q	0.72441	Benjamini-Hochberg
gene_family	UniRef90_R6QS53	q	0.187883	Benjamini-Hochberg
gene_family	UniRef90_R6WIN9	q	0.577831	Benjamini-Hochberg
gene_family	UniRef90_E8LB28	q	0.729348	Benjamini-Hochberg
gene_family	UniRef90_E8LBE7	q	0.785054	Benjamini-Hochberg
gene_family	UniRef90_E8LDY1	q	0.729348	Benjamini-Hochberg
gene_family	UniRef90_E8LFA7	q	0.522004	Benjamini-Hochberg
gene_family	UniRef90_E8LBC1	q	0.710141	Benjamini-Hochberg
gene_family	UniRef90_E8LD96	q	0.669415	Benjamini-Hochberg
gene_family	UniRef90_A0A1I2EM67	q	0.368554	Benjamini-Hochberg
gene_family	UniRef90_E8LBH8	q	0.715942	Benjamini-Hochberg
gene_family	UniRef90_E8LFS4	q	0.55459	Benjamini-Hochberg
gene_family	UniRef90_E8LBS4	q	0.577831	Benjamini-Hochberg
gene_family	UniRef90_E8LFF7	q	0.60933	Benjamini-Hochberg
gene_family	UniRef90_R6WS34	q	0.666219	Benjamini-Hochberg
gene_family	UniRef90_E8LD28	q	0.718432	Benjamini-Hochberg
gene_family	UniRef90_UPI0008FBD321	q	0.910203	Benjamini-Hochberg
gene_family	UniRef90_E8LCV2	q	0.505584	Benjamini-Hochberg
gene_family	UniRef90_E8LCP7	q	0.718432	Benjamini-Hochberg
gene_family	UniRef90_E8LF65	q	0.600071	Benjamini-Hochberg
gene_family	UniRef90_E8LF63	q	0.528779	Benjamini-Hochberg
gene_family	UniRef90_A0A378EIS2	q	0.859983	Benjamini-Hochberg
gene_family	UniRef90_E8LDP0	q	0.662861	Benjamini-Hochberg
gene_family	UniRef90_E8LGP4	q	0.662861	Benjamini-Hochberg
gene_family	UniRef90_A0A3C1IPI9	q	0.843959	Benjamini-Hochberg
gene_family	UniRef90_E8LDY6	q	0.587585	Benjamini-Hochberg
gene_family	UniRef90_A0A173UDX2	q	0.839955	Benjamini-Hochberg
gene_family	UniRef90_E8LD81	q	0.544147	Benjamini-Hochberg
gene_family	UniRef90_E8LB63	q	0.590809	Benjamini-Hochberg
gene_family	UniRef90_E8LFT4	q	0.70437	Benjamini-Hochberg
gene_family	UniRef90_E8LG49	q	0.60933	Benjamini-Hochberg
gene_family	UniRef90_E8LGV8	q	0.615401	Benjamini-Hochberg
gene_family	UniRef90_A0A1Q6R9G9	q	0.618096	Benjamini-Hochberg
gene_family	UniRef90_E8LDM2	q	0.568918	Benjamini-Hochberg
gene_family	UniRef90_R7BCZ1	q	0.059692	Benjamini-Hochberg
gene_family	UniRef90_R6QS75	q	0.0544359	Benjamini-Hochberg
gene_family	UniRef90_R6X8K1	q	0.591375	Benjamini-Hochberg
gene_family	UniRef90_E8LEL4	q	0.597265	Benjamini-Hochberg
gene_family	UniRef90_UPI000E49E417	q	0.869795	Benjamini-Hochberg
gene_family	UniRef90_E8LF18	q	0.704681	Benjamini-Hochberg
gene_family	UniRef90_R6WLH8	q	0.96811	Benjamini-Hochberg
gene_family	UniRef90_E8LFB5	q	0.643834	Benjamini-Hochberg
gene_family	UniRef90_E8LCZ1	q	0.836165	Benjamini-Hochberg
gene_family	UniRef90_A0A377TU24	q	0.645459	Benjamini-Hochberg
gene_family	UniRef90_E8LFP3	q	0.75215	Benjamini-Hochberg
gene_family	UniRef90_R6QKM9	q	0.108435	Benjamini-Hochberg
gene_family	UniRef90_R6RC90	q	0.0526034	Benjamini-Hochberg
gene_family	UniRef90_R6XUY4	q	0.643578	Benjamini-Hochberg
gene_family	UniRef90_B7ANH5	q	0.938361	Benjamini-Hochberg
gene_family	UniRef90_R6CEC6	q	0.805278	Benjamini-Hochberg
gene_family	UniRef90_E8LCQ3	q	0.721167	Benjamini-Hochberg
gene_family	UniRef90_R6QP91	q	0.144227	Benjamini-Hochberg
gene_family	UniRef90_E8LCJ4	q	0.522004	Benjamini-Hochberg
gene_family	UniRef90_R6Q618	q	0.141421	Benjamini-Hochberg
gene_family	UniRef90_E8LB65	q	0.908475	Benjamini-Hochberg
gene_family	UniRef90_R6QSE6	q	0.0611715	Benjamini-Hochberg
gene_family	UniRef90_E8LGW1	q	0.733185	Benjamini-Hochberg
gene_family	UniRef90_R6WT03	q	0.433872	Benjamini-Hochberg
gene_family	UniRef90_A0A355X4Q6	q	0.145576	Benjamini-Hochberg
gene_family	UniRef90_E8LFD0	q	0.68213	Benjamini-Hochberg
gene_family	UniRef90_A0A1Q6R938	q	0.919095	Benjamini-Hochberg
gene_family	UniRef90_A0A356PT41	q	0.281926	Benjamini-Hochberg
gene_family	UniRef90_E8LFJ5	q	0.547354	Benjamini-Hochberg
gene_family	UniRef90_A0A1Q6MCF8	q	0.588922	Benjamini-Hochberg
gene_family	UniRef90_R6QAW2	q	0.184583	Benjamini-Hochberg
gene_family	UniRef90_R6RD45	q	0.112798	Benjamini-Hochberg
gene_family	UniRef90_E8LB83	q	0.584585	Benjamini-Hochberg
gene_family	UniRef90_E8LFT3	q	0.599963	Benjamini-Hochberg
gene_family	UniRef90_R6Y3B2	q	0.621393	Benjamini-Hochberg
gene_family	UniRef90_R6QS06	q	0.246945	Benjamini-Hochberg
gene_family	UniRef90_R7BBZ4	q	0.0726812	Benjamini-Hochberg
gene_family	UniRef90_R6QQU1	q	0.137296	Benjamini-Hochberg
gene_family	UniRef90_E8LFN0	q	0.721167	Benjamini-Hochberg
gene_family	UniRef90_E8LF27	q	0.692766	Benjamini-Hochberg
gene_family	UniRef90_R6QML7	q	0.631014	Benjamini-Hochberg
gene_family	UniRef90_A0A3D4CDB6	q	0.0534916	Benjamini-Hochberg
gene_family	UniRef90_E8LEW0	q	0.823613	Benjamini-Hochberg
gene_family	UniRef90_E8LDB8	q	0.715942	Benjamini-Hochberg
gene_family	UniRef90_R6QR38	q	0.141421	Benjamini-Hochberg
gene_family	UniRef90_E8LCC0	q	0.762768	Benjamini-Hochberg
gene_family	UniRef90_E8LCY4	q	0.468034	Benjamini-Hochberg
gene_family	UniRef90_R6QHX8	q	0.13602	Benjamini-Hochberg
gene_family	UniRef90_R6QJ30	q	0.249328	Benjamini-Hochberg
gene_family	UniRef90_E8LCF6	q	0.532258	Benjamini-Hochberg
gene_family	UniRef90_R6RDI8	q	0.17165	Benjamini-Hochberg
gene_family	UniRef90_A0A0P7NNL0	q	0.621822	Benjamini-Hochberg
gene_family	UniRef90_E8LBG2	q	0.47725	Benjamini-Hochberg
gene_family	UniRef90_E8LEG0	q	0.69548	Benjamini-Hochberg
gene_family	UniRef90_E8LET8	q	0.600071	Benjamini-Hochberg
gene_family	UniRef90_E8LGG6	q	0.718432	Benjamini-Hochberg
gene_family	UniRef90_E8LET2	q	0.308325	Benjamini-Hochberg
gene_family	UniRef90_A0A173VZM9	q	0.929768	Benjamini-Hochberg
gene_family	UniRef90_E8LDN2	q	0.538694	Benjamini-Hochberg
gene_family	UniRef90_E8LBN4	q	0.785054	Benjamini-Hochberg
gene_family	UniRef90_E8LFB8	q	0.637203	Benjamini-Hochberg
gene_family	UniRef90_E8LB59	q	0.762069	Benjamini-Hochberg
gene_family	UniRef90_A0A1I2EK44	q	0.156761	Benjamini-Hochberg
gene_family	UniRef90_R6RE92	q	0.0613907	Benjamini-Hochberg
gene_family	UniRef90_E8LC39	q	0.968997	Benjamini-Hochberg
gene_family	UniRef90_E8LE12	q	0.532258	Benjamini-Hochberg
gene_family	UniRef90_A0A3B8UMV9	q	0.212589	Benjamini-Hochberg
gene_family	UniRef90_A0A377W3A8	q	0.943495	Benjamini-Hochberg
gene_family	UniRef90_R6WKW7	q	0.960257	Benjamini-Hochberg
gene_family	UniRef90_E8LCL0	q	0.554108	Benjamini-Hochberg
gene_family	UniRef90_A0A3C1INB0	q	0.698499	Benjamini-Hochberg
gene_family	UniRef90_E8LEC1	q	0.580191	Benjamini-Hochberg
gene_family	UniRef90_E8LEM6	q	0.701424	Benjamini-Hochberg
gene_family	UniRef90_A8SG82	q	0.540668	Benjamini-Hochberg
gene_family	UniRef90_F5P524	q	0.431034	Benjamini-Hochberg
gene_family	UniRef90_A0A0K3Z5E6	q	0.92319	Benjamini-Hochberg
gene_family	UniRef90_A0A3C1IN11	q	0.729348	Benjamini-Hochberg
gene_family	UniRef90_E8LEC2	q	0.649478	Benjamini-Hochberg
gene_family	UniRef90_E8LCR5	q	0.800692	Benjamini-Hochberg
gene_family	UniRef90_E8LBK0	q	0.70437	Benjamini-Hochberg
gene_family	UniRef90_E8LCZ5	q	0.761122	Benjamini-Hochberg
gene_family	UniRef90_R7BIF5	q	0.0732154	Benjamini-Hochberg
gene_family	UniRef90_R6RCB2	q	0.109457	Benjamini-Hochberg
gene_family	UniRef90_R6QA50	q	0.17165	Benjamini-Hochberg
gene_family	UniRef90_R6Q8X1	q	0.140085	Benjamini-Hochberg
gene_family	UniRef90_E8LC66	q	0.544147	Benjamini-Hochberg
gene_family	UniRef90_E8LER5	q	0.721167	Benjamini-Hochberg
gene_family	UniRef90_R6QCK4	q	0.137296	Benjamini-Hochberg
gene_family	UniRef90_E8LG52	q	0.742	Benjamini-Hochberg
gene_family	UniRef90_R6Q926	q	0.14971	Benjamini-Hochberg
gene_family	UniRef90_E8LBL9	q	0.709559	Benjamini-Hochberg
gene_family	UniRef90_E8LFW7	q	0.712708	Benjamini-Hochberg
gene_family	UniRef90_E8LFW9	q	0.49949	Benjamini-Hochberg
gene_family	UniRef90_R6QBE8	q	0.0611715	Benjamini-Hochberg
gene_family	UniRef90_E8LCG7	q	0.710141	Benjamini-Hochberg
gene_family	UniRef90_E8LCY6	q	0.731311	Benjamini-Hochberg
gene_family	UniRef90_E8LEE2	q	0.712708	Benjamini-Hochberg
gene_family	UniRef90_R9HV84	q	0.479713	Benjamini-Hochberg
gene_family	UniRef90_E8LFE4	q	0.630459	Benjamini-Hochberg
gene_family	UniRef90_E8LDS8	q	0.587585	Benjamini-Hochberg
gene_family	UniRef90_E8LFB7	q	0.525537	Benjamini-Hochberg
gene_family	UniRef90_E8LG68	q	0.587935	Benjamini-Hochberg
gene_family	UniRef90_E8LF02	q	0.710141	Benjamini-Hochberg
gene_family	UniRef90_UPI000B49D5DE	q	0.293412	Benjamini-Hochberg
gene_family	UniRef90_E8LBD2	q	0.781921	Benjamini-Hochberg
gene_family	UniRef90_E8LD73	q	0.721167	Benjamini-Hochberg
gene_family	UniRef90_E8LBM3	q	0.803371	Benjamini-Hochberg
gene_family	UniRef90_R6WMZ1	q	0.645426	Benjamini-Hochberg
gene_family	UniRef90_E8LDL8	q	0.791236	Benjamini-Hochberg
gene_family	UniRef90_R6QS92	q	0.134525	Benjamini-Hochberg
gene_family	UniRef90_E8LE90	q	0.785054	Benjamini-Hochberg
gene_family	UniRef90_R6X7P1	q	0.618096	Benjamini-Hochberg
gene_family	UniRef90_R6XXH2	q	0.739278	Benjamini-Hochberg
gene_family	UniRef90_E8LCD1	q	0.621144	Benjamini-Hochberg
gene_family	UniRef90_E8LFH3	q	0.67495	Benjamini-Hochberg
gene_family	UniRef90_R6X8T3	q	0.428069	Benjamini-Hochberg
gene_family	UniRef90_U5KKW5	q	0.952049	Benjamini-Hochberg
gene_family	UniRef90_E8LGZ6	q	0.505584	Benjamini-Hochberg
gene_family	UniRef90_U2KNC9	q	0.557057	Benjamini-Hochberg
gene_family	UniRef90_E8LBJ2	q	0.669415	Benjamini-Hochberg
gene_family	UniRef90_R6QQK3	q	0.0613907	Benjamini-Hochberg
gene_family	UniRef90_E8LDB2	q	0.718432	Benjamini-Hochberg
gene_family	UniRef90_E8LFT6	q	0.739278	Benjamini-Hochberg
gene_family	UniRef90_E8LE10	q	0.712708	Benjamini-Hochberg
gene_family	UniRef90_R6QAM2	q	0.137296	Benjamini-Hochberg
gene_family	UniRef90_E8LF44	q	0.718432	Benjamini-Hochberg
gene_family	UniRef90_E8LBD3	q	0.715942	Benjamini-Hochberg
gene_family	UniRef90_E8LF28	q	0.577831	Benjamini-Hochberg
gene_family	UniRef90_R6XXH6	q	0.452365	Benjamini-Hochberg
gene_family	UniRef90_R6Q7W1	q	0.144227	Benjamini-Hochberg
gene_family	UniRef90_E8LGN8	q	0.685376	Benjamini-Hochberg
gene_family	UniRef90_E8LEC7	q	0.70437	Benjamini-Hochberg
gene_family	UniRef90_R6QI29	q	0.144227	Benjamini-Hochberg
gene_family	UniRef90_E8LDX2	q	0.762768	Benjamini-Hochberg
gene_family	UniRef90_A0A355L4I1	q	0.066183	Benjamini-Hochberg
gene_family	UniRef90_E8LCB7	q	0.612773	Benjamini-Hochberg
gene_family	UniRef90_R6X0Y4	q	0.631263	Benjamini-Hochberg
gene_family	UniRef90_E8LD06	q	0.701424	Benjamini-Hochberg
gene_family	UniRef90_E8LBF6	q	0.545342	Benjamini-Hochberg
gene_family	UniRef90_E8LFI6	q	0.712708	Benjamini-Hochberg
gene_family	UniRef90_E8LFK1	q	0.646842	Benjamini-Hochberg
gene_family	UniRef90_E8LE01	q	0.587585	Benjamini-Hochberg
gene_family	UniRef90_R6Q7K6	q	0.301468	Benjamini-Hochberg
gene_family	UniRef90_E8LDT0	q	0.550618	Benjamini-Hochberg
gene_family	UniRef90_E8LG93	q	0.775165	Benjamini-Hochberg
gene_family	UniRef90_E8LGQ2	q	0.706758	Benjamini-Hochberg
gene_family	UniRef90_R6RD66	q	0.0692864	Benjamini-Hochberg
gene_family	UniRef90_E8LG36	q	0.739278	Benjamini-Hochberg
gene_family	UniRef90_G1VUZ8	q	0.997667	Benjamini-Hochberg
gene_family	UniRef90_E8LET0	q	0.631593	Benjamini-Hochberg
gene_family	UniRef90_E8LC55	q	0.755359	Benjamini-Hochberg
gene_family	UniRef90_A0A173W4R8	q	0.73584	Benjamini-Hochberg
gene_family	UniRef90_E8LD14	q	0.721167	Benjamini-Hochberg
gene_family	UniRef90_U2KWD0	q	0.381798	Benjamini-Hochberg
gene_family	UniRef90_E8LG69	q	0.683309	Benjamini-Hochberg
gene_family	UniRef90_E8LFS3	q	0.587585	Benjamini-Hochberg
gene_family	UniRef90_E8LGE4	q	0.653492	Benjamini-Hochberg
gene_family	UniRef90_UPI000E51A722	q	0.941341	Benjamini-Hochberg
gene_family	UniRef90_E8LBN1	q	0.628264	Benjamini-Hochberg
gene_family	UniRef90_E8LCC9	q	0.840711	Benjamini-Hochberg
gene_family	UniRef90_R6Q9G4	q	0.138704	Benjamini-Hochberg
gene_family	UniRef90_E8LC26	q	0.788091	Benjamini-Hochberg
gene_family	UniRef90_R6RG07	q	0.176184	Benjamini-Hochberg
gene_family	UniRef90_E8LEN6	q	0.8861	Benjamini-Hochberg
gene_family	UniRef90_E8LD00	q	0.688402	Benjamini-Hochberg
gene_family	UniRef90_A0A3E4ZP66	q	0.809403	Benjamini-Hochberg
gene_family	UniRef90_R6QAA7	q	0.138704	Benjamini-Hochberg
gene_family	UniRef90_E8LB11	q	0.60933	Benjamini-Hochberg
gene_family	UniRef90_E8LDN3	q	0.603214	Benjamini-Hochberg
gene_family	UniRef90_R6QIM6	q	0.137296	Benjamini-Hochberg
gene_family	UniRef90_E8LF11	q	0.701424	Benjamini-Hochberg
gene_family	UniRef90_E8LGQ8	q	0.692766	Benjamini-Hochberg
gene_family	UniRef90_R6Q9Z8	q	0.0618217	Benjamini-Hochberg
gene_family	UniRef90_E8LBA6	q	0.515341	Benjamini-Hochberg
gene_family	UniRef90_E8LB61	q	0.597265	Benjamini-Hochberg
gene_family	UniRef90_E8LG16	q	0.662861	Benjamini-Hochberg
gene_family	UniRef90_E8LFW3	q	0.731311	Benjamini-Hochberg
gene_family	UniRef90_A0A1Q6R4T6	q	0.709559	Benjamini-Hochberg
gene_family	UniRef90_E8LGQ7	q	0.697837	Benjamini-Hochberg
gene_family	UniRef90_R6Q7D1	q	0.13602	Benjamini-Hochberg
gene_family	UniRef90_R6QNU9	q	0.184556	Benjamini-Hochberg
gene_family	UniRef90_E8LGC9	q	0.525537	Benjamini-Hochberg
gene_family	UniRef90_R6QRI9	q	0.174436	Benjamini-Hochberg
gene_family	UniRef90_R6Q9C3	q	0.133061	Benjamini-Hochberg
gene_family	UniRef90_E8LEF1	q	0.695828	Benjamini-Hochberg
gene_family	UniRef90_A0A355L791	q	0.219091	Benjamini-Hochberg
gene_family	UniRef90_E8LDC2	q	0.659721	Benjamini-Hochberg
gene_family	UniRef90_E8LEU2	q	0.660467	Benjamini-Hochberg
gene_family	UniRef90_E8LB15	q	0.753876	Benjamini-Hochberg
gene_family	UniRef90_R6WR86	q	0.768889	Benjamini-Hochberg
gene_family	UniRef90_E8LCE5	q	0.773354	Benjamini-Hochberg
gene_family	UniRef90_K1T1Q4	q	0.482381	Benjamini-Hochberg
gene_family	UniRef90_E8LFJ0	q	0.640794	Benjamini-Hochberg
gene_family	UniRef90_A0A3E4ND87	q	0.945616	Benjamini-Hochberg
gene_family	UniRef90_R6QBC1	q	0.140085	Benjamini-Hochberg
gene_family	UniRef90_R6RGH9	q	0.144227	Benjamini-Hochberg
gene_family	UniRef90_R6Q7G4	q	0.14971	Benjamini-Hochberg
gene_family	UniRef90_R6QJL8	q	0.140085	Benjamini-Hochberg
gene_family	UniRef90_E8LGA5	q	0.715942	Benjamini-Hochberg
gene_family	UniRef90_E8LD58	q	0.597265	Benjamini-Hochberg
gene_family	UniRef90_E8LDA9	q	0.535442	Benjamini-Hochberg
gene_family	UniRef90_E8LE45	q	0.587585	Benjamini-Hochberg
gene_family	UniRef90_R6KZS7	q	0.0952897	Benjamini-Hochberg
gene_family	UniRef90_R6QBG4	q	0.138704	Benjamini-Hochberg
gene_family	UniRef90_E8LCI3	q	0.612678	Benjamini-Hochberg
gene_family	UniRef90_R6Q911	q	0.145576	Benjamini-Hochberg
gene_family	UniRef90_E8LC61	q	0.785054	Benjamini-Hochberg
gene_family	UniRef90_E8LDM4	q	0.723568	Benjamini-Hochberg
gene_family	UniRef90_E8LF32	q	0.633932	Benjamini-Hochberg
gene_family	UniRef90_E8LGF3	q	0.776484	Benjamini-Hochberg
gene_family	UniRef90_A0A173W147	q	0.195009	Benjamini-Hochberg
gene_family	UniRef90_E8LFR3	q	0.791236	Benjamini-Hochberg
gene_family	UniRef90_E8LE84	q	0.663245	Benjamini-Hochberg
gene_family	UniRef90_R6XU34	q	0.712708	Benjamini-Hochberg
gene_family	UniRef90_R6XUU2	q	0.956054	Benjamini-Hochberg
gene_family	UniRef90_E8LBK5	q	0.87303	Benjamini-Hochberg
gene_family	UniRef90_E8LGB4	q	0.726483	Benjamini-Hochberg
gene_family	UniRef90_E8LBE1	q	0.721167	Benjamini-Hochberg
gene_family	UniRef90_E8LE91	q	0.577831	Benjamini-Hochberg
gene_family	UniRef90_E8LC92	q	0.785054	Benjamini-Hochberg
gene_family	UniRef90_E8LBR0	q	0.788091	Benjamini-Hochberg
gene_family	UniRef90_UPI00098C5FFE	q	0.91823	Benjamini-Hochberg
gene_family	UniRef90_E8LBF7	q	0.57926	Benjamini-Hochberg
gene_family	UniRef90_E8LEK4	q	0.618096	Benjamini-Hochberg
gene_family	UniRef90_E8LD13	q	0.496411	Benjamini-Hochberg
gene_family	UniRef90_E8LG00	q	0.721167	Benjamini-Hochberg
gene_family	UniRef90_A0A355L596	q	0.0613907	Benjamini-Hochberg
gene_family	UniRef90_E8LF50	q	0.57524	Benjamini-Hochberg
gene_family	UniRef90_E8LDM5	q	0.584585	Benjamini-Hochberg
gene_family	UniRef90_E8LDM8	q	0.721167	Benjamini-Hochberg
gene_family	UniRef90_E8LFY3	q	0.606052	Benjamini-Hochberg
gene_family	UniRef90_A0A3C1IQD9	q	0.662562	Benjamini-Hochberg
gene_family	UniRef90_E8LDZ3	q	0.522004	Benjamini-Hochberg
gene_family	UniRef90_A0A3C1IMH9	q	0.689733	Benjamini-Hochberg
gene_family	UniRef90_E8LB31	q	0.630459	Benjamini-Hochberg
gene_family	UniRef90_R6QGJ5	q	0.145576	Benjamini-Hochberg
gene_family	UniRef90_R6Q697	q	0.0573091	Benjamini-Hochberg
gene_family	UniRef90_E8LF79	q	0.740718	Benjamini-Hochberg
gene_family	UniRef90_R6QJV7	q	0.141421	Benjamini-Hochberg
gene_family	UniRef90_R6QPV1	q	0.137296	Benjamini-Hochberg
gene_family	UniRef90_R6QBJ3	q	0.141421	Benjamini-Hochberg
gene_family	UniRef90_E8LCH9	q	0.809398	Benjamini-Hochberg
gene_family	UniRef90_A0A355L2Z1	q	0.14971	Benjamini-Hochberg
gene_family	UniRef90_E8LBM2	q	0.621365	Benjamini-Hochberg
gene_family	UniRef90_R6Y383	q	0.449622	Benjamini-Hochberg
gene_family	UniRef90_E8LB73	q	0.618096	Benjamini-Hochberg
gene_family	UniRef90_E8LD90	q	0.695828	Benjamini-Hochberg
gene_family	UniRef90_E8LCI8	q	0.778235	Benjamini-Hochberg
gene_family	UniRef90_E8LEM1	q	0.721167	Benjamini-Hochberg
gene_family	UniRef90_E8LGH5	q	0.660467	Benjamini-Hochberg
gene_family	UniRef90_E8LBW7	q	0.612678	Benjamini-Hochberg
gene_family	UniRef90_R6QP96	q	0.0807818	Benjamini-Hochberg
gene_family	UniRef90_A0A377UVS6	q	0.780212	Benjamini-Hochberg
gene_family	UniRef90_E8LGS5	q	0.577831	Benjamini-Hochberg
gene_family	UniRef90_A0A3C1IMH0	q	0.653492	Benjamini-Hochberg
gene_family	UniRef90_E8LF37	q	0.505584	Benjamini-Hochberg
gene_family	UniRef90_R6Q800	q	0.137296	Benjamini-Hochberg
gene_family	UniRef90_A0A1C5ZU07	q	0.184583	Benjamini-Hochberg
gene_family	UniRef90_R6Q778	q	0.146951	Benjamini-Hochberg
gene_family	UniRef90_R6QR59	q	0.103246	Benjamini-Hochberg
gene_family	UniRef90_R6XTJ7	q	0.704681	Benjamini-Hochberg
gene_family	UniRef90_E8LCP3	q	0.60933	Benjamini-Hochberg
gene_family	UniRef90_E8LCB0	q	0.51869	Benjamini-Hochberg
gene_family	UniRef90_E8LE87	q	0.672699	Benjamini-Hochberg
gene_family	UniRef90_E8LE52	q	0.733185	Benjamini-Hochberg
gene_family	UniRef90_R6HR99	q	0.335846	Benjamini-Hochberg
gene_family	UniRef90_E8LCY1	q	0.701424	Benjamini-Hochberg
gene_family	UniRef90_E8LFB0	q	0.656438	Benjamini-Hochberg
gene_family	UniRef90_A0A378EGL5	q	0.501352	Benjamini-Hochberg
gene_family	UniRef90_E8LCD3	q	0.502286	Benjamini-Hochberg
gene_family	UniRef90_R6XXS8	q	0.723568	Benjamini-Hochberg
gene_family	UniRef90_E8LGZ7	q	0.659721	Benjamini-Hochberg
gene_family	UniRef90_R6QS34	q	0.138704	Benjamini-Hochberg
gene_family	UniRef90_E8LFF9	q	0.528779	Benjamini-Hochberg
gene_family	UniRef90_R6WNY6	q	0.615401	Benjamini-Hochberg
gene_family	UniRef90_E8LCQ9	q	0.685376	Benjamini-Hochberg
gene_family	UniRef90_E8LGJ3	q	0.731311	Benjamini-Hochberg
gene_family	UniRef90_E8LDD3	q	0.815622	Benjamini-Hochberg
gene_family	UniRef90_R6WIJ7	q	0.433872	Benjamini-Hochberg
gene_family	UniRef90_E8LG81	q	0.660467	Benjamini-Hochberg
gene_family	UniRef90_R6WN70	q	0.733185	Benjamini-Hochberg
gene_family	UniRef90_R6QI03	q	0.146951	Benjamini-Hochberg
gene_family	UniRef90_E8LDB7	q	0.525537	Benjamini-Hochberg
gene_family	UniRef90_E8LC14	q	0.590809	Benjamini-Hochberg
gene_family	UniRef90_E8LGB5	q	0.712708	Benjamini-Hochberg
gene_family	UniRef90_E8LGA8	q	0.701424	Benjamini-Hochberg
gene_family	UniRef90_R6QGT5	q	0.162798	Benjamini-Hochberg
gene_family	UniRef90_E8LE64	q	0.523344	Benjamini-Hochberg
gene_family	UniRef90_R6Q9H1	q	0.13602	Benjamini-Hochberg
gene_family	UniRef90_E8LC32	q	0.590809	Benjamini-Hochberg
gene_family	UniRef90_R6QAC3	q	0.140085	Benjamini-Hochberg
gene_family	UniRef90_F9Z9B7	q	0.866223	Benjamini-Hochberg
gene_family	UniRef90_E8LCQ5	q	0.717519	Benjamini-Hochberg
gene_family	UniRef90_E8LEZ0	q	0.631263	Benjamini-Hochberg
gene_family	UniRef90_E8LEK2	q	0.836165	Benjamini-Hochberg
gene_family	UniRef90_E8LG67	q	0.633404	Benjamini-Hochberg
gene_family	UniRef90_A0A3C1IQ38	q	0.768889	Benjamini-Hochberg
gene_family	UniRef90_E8LET1	q	0.721167	Benjamini-Hochberg
gene_family	UniRef90_A0A3C1INM9	q	0.771831	Benjamini-Hochberg
gene_family	UniRef90_E8LGQ4	q	0.646608	Benjamini-Hochberg
gene_family	UniRef90_E8LER4	q	0.695828	Benjamini-Hochberg
gene_family	UniRef90_E8LEE8	q	0.590809	Benjamini-Hochberg
gene_family	UniRef90_R6WI04	q	0.481932	Benjamini-Hochberg
gene_family	UniRef90_A0A1Q6R7B7	q	0.819976	Benjamini-Hochberg
gene_family	UniRef90_R6QP07	q	0.0609323	Benjamini-Hochberg
gene_family	UniRef90_UPI0009EE6DA5	q	0.560671	Benjamini-Hochberg
gene_family	UniRef90_E8LEV4	q	0.729348	Benjamini-Hochberg
gene_family	UniRef90_R6Q817	q	0.0694766	Benjamini-Hochberg
gene_family	UniRef90_R6WRP4	q	0.705169	Benjamini-Hochberg
gene_family	UniRef90_R6Q805	q	0.141421	Benjamini-Hochberg
gene_family	UniRef90_A0A1Q6RAV2	q	0.721167	Benjamini-Hochberg
gene_family	UniRef90_E8LDT1	q	0.785054	Benjamini-Hochberg
gene_family	UniRef90_E8LFW2	q	0.590809	Benjamini-Hochberg
gene_family	UniRef90_E8LBQ1	q	1	Benjamini-Hochberg
gene_family	UniRef90_E8LDT4	q	0.771831	Benjamini-Hochberg
gene_family	UniRef90_E8LFQ8	q	0.701424	Benjamini-Hochberg
gene_family	UniRef90_E8LGM9	q	0.571003	Benjamini-Hochberg
gene_family	UniRef90_A0A3E2TGA9	q	0.884408	Benjamini-Hochberg
gene_family	UniRef90_E8LDF9	q	0.618096	Benjamini-Hochberg
gene_family	UniRef90_E8LEG7	q	0.715942	Benjamini-Hochberg
gene_family	UniRef90_E8LFP8	q	0.532258	Benjamini-Hochberg
gene_family	UniRef90_A0A3C1IKR4	q	0.47725	Benjamini-Hochberg
gene_family	UniRef90_R6WTE1	q	0.79427	Benjamini-Hochberg
gene_family	UniRef90_E8LC52	q	0.628264	Benjamini-Hochberg
gene_family	UniRef90_R6WZG6	q	0.723209	Benjamini-Hochberg
gene_family	UniRef90_R6WJ05	q	0.779768	Benjamini-Hochberg
gene_family	UniRef90_E8LF07	q	0.509009	Benjamini-Hochberg
gene_family	UniRef90_R6Y3E0	q	0.69548	Benjamini-Hochberg
gene_family	UniRef90_UPI000E5526CD	q	0.483047	Benjamini-Hochberg
gene_family	UniRef90_A0A1Q6R2R9	q	0.603214	Benjamini-Hochberg
gene_family	UniRef90_A0A374X5R5	q	0.951736	Benjamini-Hochberg
gene_family	UniRef90_R6X6K7	q	0.94647	Benjamini-Hochberg
gene_family	UniRef90_E8LBH5	q	0.715942	Benjamini-Hochberg
gene_family	UniRef90_R6RF62	q	0.137296	Benjamini-Hochberg
gene_family	UniRef90_R7BI02	q	0.0627814	Benjamini-Hochberg
gene_family	UniRef90_E8LC18	q	0.726483	Benjamini-Hochberg
gene_family	UniRef90_R6QK39	q	0.0581206	Benjamini-Hochberg
gene_family	UniRef90_E8LBV3	q	0.797151	Benjamini-Hochberg
gene_family	UniRef90_R6QMK0	q	0.140085	Benjamini-Hochberg
gene_family	UniRef90_UPI0009071BE7	q	0.719538	Benjamini-Hochberg
gene_family	UniRef90_E8LCG3	q	0.781921	Benjamini-Hochberg
gene_family	UniRef90_E8LFF2	q	0.563479	Benjamini-Hochberg
gene_family	UniRef90_E8LD85	q	0.354275	Benjamini-Hochberg
gene_family	UniRef90_E8LEU0	q	0.710141	Benjamini-Hochberg
gene_family	UniRef90_E8LGU2	q	0.659721	Benjamini-Hochberg
gene_family	UniRef90_E8LB17	q	0.749559	Benjamini-Hochberg
gene_family	UniRef90_E8LDE1	q	0.759314	Benjamini-Hochberg
gene_family	UniRef90_R6RG95	q	0.171034	Benjamini-Hochberg
gene_family	UniRef90_A0A139L688	q	0.291806	Benjamini-Hochberg
gene_family	UniRef90_E8LB75	q	0.615401	Benjamini-Hochberg
gene_family	UniRef90_E8LC88	q	0.600071	Benjamini-Hochberg
gene_family	UniRef90_E8LFY1	q	0.624193	Benjamini-Hochberg
gene_family	UniRef90_A0A3C1J6K5	q	0.991839	Benjamini-Hochberg
gene_family	UniRef90_R6QPG8	q	0.110835	Benjamini-Hochberg
gene_family	UniRef90_E8LGH2	q	0.729348	Benjamini-Hochberg
gene_family	UniRef90_E8LD82	q	0.59665	Benjamini-Hochberg
gene_family	UniRef90_R7BHH6	q	0.0604677	Benjamini-Hochberg
gene_family	UniRef90_E8LFD4	q	0.600071	Benjamini-Hochberg
gene_family	UniRef90_E8LGB9	q	0.606052	Benjamini-Hochberg
gene_family	UniRef90_R6WM93	q	0.659721	Benjamini-Hochberg
gene_family	UniRef90_R6C736	q	0.939736	Benjamini-Hochberg
gene_family	UniRef90_E8LF31	q	0.518504	Benjamini-Hochberg
gene_family	UniRef90_E8LCB9	q	0.649478	Benjamini-Hochberg
gene_family	UniRef90_R6QPB5	q	0.137296	Benjamini-Hochberg
gene_family	UniRef90_R6Q913	q	0.145576	Benjamini-Hochberg
gene_family	UniRef90_R6QK49	q	0.0622649	Benjamini-Hochberg
gene_family	UniRef90_E8LBA8	q	0.695828	Benjamini-Hochberg
gene_family	UniRef90_E8LBW0	q	0.597265	Benjamini-Hochberg
gene_family	UniRef90_E8LFM0	q	0.715942	Benjamini-Hochberg
gene_family	UniRef90_R6WZM5	q	0.597265	Benjamini-Hochberg
gene_family	UniRef90_R6QBV0	q	0.134525	Benjamini-Hochberg
gene_family	UniRef90_E8LCB1	q	0.726483	Benjamini-Hochberg
gene_family	UniRef90_R6RED6	q	0.129116	Benjamini-Hochberg
gene_family	UniRef90_E8LF22	q	0.706758	Benjamini-Hochberg
gene_family	UniRef90_R6X1C4	q	0.788091	Benjamini-Hochberg
gene_family	UniRef90_R6X4V5	q	0.775165	Benjamini-Hochberg
gene_family	UniRef90_E8LEF7	q	0.860642	Benjamini-Hochberg
gene_family	UniRef90_R6XVS1	q	0.612678	Benjamini-Hochberg
gene_family	UniRef90_E8LGE8	q	0.858412	Benjamini-Hochberg
gene_family	UniRef90_E8LB62	q	0.785054	Benjamini-Hochberg
gene_family	UniRef90_D4K1A3	q	0.289285	Benjamini-Hochberg
gene_family	UniRef90_A0A174N1A8	q	0.597265	Benjamini-Hochberg
gene_family	UniRef90_E8LF82	q	0.770049	Benjamini-Hochberg
gene_family	UniRef90_E8LGH6	q	0.70437	Benjamini-Hochberg
gene_family	UniRef90_E8LCZ6	q	0.712602	Benjamini-Hochberg
gene_family	UniRef90_A0A1Q6R6W0	q	0.621144	Benjamini-Hochberg
gene_family	UniRef90_E8LD77	q	0.688402	Benjamini-Hochberg
gene_family	UniRef90_E8LBT8	q	0.479398	Benjamini-Hochberg
gene_family	UniRef90_R6RDA2	q	0.059692	Benjamini-Hochberg
gene_family	UniRef90_E8LGD2	q	0.781921	Benjamini-Hochberg
gene_family	UniRef90_E8LB22	q	0.512126	Benjamini-Hochberg
gene_family	UniRef90_R6QS36	q	0.144227	Benjamini-Hochberg
gene_family	UniRef90_E8LCG4	q	0.584585	Benjamini-Hochberg
gene_family	UniRef90_R6QP71	q	0.0696732	Benjamini-Hochberg
gene_family	UniRef90_E8LEE0	q	0.593767	Benjamini-Hochberg
gene_family	UniRef90_E8LGH4	q	0.509009	Benjamini-Hochberg
gene_family	UniRef90_R7BBN9	q	0.0683628	Benjamini-Hochberg
gene_family	UniRef90_R6QPH1	q	0.144227	Benjamini-Hochberg
gene_family	UniRef90_E8LFI1	q	0.788091	Benjamini-Hochberg
gene_family	UniRef90_E8LE48	q	0.649754	Benjamini-Hochberg
gene_family	UniRef90_E8LB43	q	0.707476	Benjamini-Hochberg
gene_family	UniRef90_R7AQ89	q	0.0712407	Benjamini-Hochberg
gene_family	UniRef90_A0A174CME5	q	0.915555	Benjamini-Hochberg
gene_family	UniRef90_R6QPS3	q	0.133061	Benjamini-Hochberg
gene_family	UniRef90_E8LG77	q	0.64069	Benjamini-Hochberg
gene_family	UniRef90_E8LFI2	q	0.726483	Benjamini-Hochberg
gene_family	UniRef90_R6XTI6	q	0.709269	Benjamini-Hochberg
gene_family	UniRef90_E8LDD9	q	0.621393	Benjamini-Hochberg
gene_family	UniRef90_E8LCT8	q	0.493054	Benjamini-Hochberg
gene_family	UniRef90_E8LE28	q	0.70437	Benjamini-Hochberg
gene_family	UniRef90_R6WS53	q	0.505584	Benjamini-Hochberg
gene_family	UniRef90_E8LF70	q	0.669868	Benjamini-Hochberg
gene_family	UniRef90_E8LGS0	q	0.479713	Benjamini-Hochberg
gene_family	UniRef90_R7BI79	q	0.0860295	Benjamini-Hochberg
gene_family	UniRef90_A0A1Q6GN08	q	0.913401	Benjamini-Hochberg
gene_family	UniRef90_R6QH23	q	0.181328	Benjamini-Hochberg
gene_family	UniRef90_E8LER8	q	0.673047	Benjamini-Hochberg
gene_family	UniRef90_E8LGN7	q	0.788091	Benjamini-Hochberg
gene_family	UniRef90_E8LCX1	q	0.69548	Benjamini-Hochberg
gene_family	UniRef90_E8LBN5	q	0.606052	Benjamini-Hochberg
gene_family	UniRef90_R6Q9E8	q	0.0682097	Benjamini-Hochberg
gene_family	UniRef90_E8LF09	q	0.692766	Benjamini-Hochberg
gene_family	UniRef90_A0A398YB67	q	0.647473	Benjamini-Hochberg
gene_family	UniRef90_R6Q7D6	q	0.140085	Benjamini-Hochberg
gene_family	UniRef90_R6X0M1	q	0.791546	Benjamini-Hochberg
gene_family	UniRef90_R6XX39	q	0.694961	Benjamini-Hochberg
gene_family	UniRef90_E8LDL1	q	0.584585	Benjamini-Hochberg
gene_family	UniRef90_E8LDN0	q	0.692916	Benjamini-Hochberg
gene_family	UniRef90_E8LE99	q	0.689733	Benjamini-Hochberg
gene_family	UniRef90_R6QC33	q	0.0723494	Benjamini-Hochberg
gene_family	UniRef90_R6QHW6	q	0.189546	Benjamini-Hochberg
gene_family	UniRef90_E8LBJ5	q	0.731311	Benjamini-Hochberg
gene_family	UniRef90_E8LC87	q	0.649478	Benjamini-Hochberg
gene_family	UniRef90_E8LFA0	q	0.621393	Benjamini-Hochberg
gene_family	UniRef90_E8LEA8	q	0.628264	Benjamini-Hochberg
gene_family	UniRef90_R6QP87	q	0.165403	Benjamini-Hochberg
gene_family	UniRef90_E8LED3	q	0.603214	Benjamini-Hochberg
gene_family	UniRef90_Q8XAN7	q	0.843959	Benjamini-Hochberg
gene_family	UniRef90_E8LDA8	q	0.788091	Benjamini-Hochberg
gene_family	UniRef90_R6QJZ0	q	0.146493	Benjamini-Hochberg
gene_family	UniRef90_E8LD88	q	0.689733	Benjamini-Hochberg
gene_family	UniRef90_R6QJS3	q	0.223829	Benjamini-Hochberg
gene_family	UniRef90_E8LG07	q	0.710141	Benjamini-Hochberg
gene_family	UniRef90_E8LDW7	q	0.565872	Benjamini-Hochberg
gene_family	UniRef90_E8LEV9	q	0.726483	Benjamini-Hochberg
gene_family	UniRef90_A0A3C1IQJ0	q	0.633404	Benjamini-Hochberg
gene_family	UniRef90_A0A349AVL7	q	0.442981	Benjamini-Hochberg
gene_family	UniRef90_E8LC74	q	0.712708	Benjamini-Hochberg
gene_family	UniRef90_E8LFC1	q	0.59665	Benjamini-Hochberg
gene_family	UniRef90_E8LFZ9	q	0.721167	Benjamini-Hochberg
gene_family	UniRef90_R6RGK3	q	0.0719612	Benjamini-Hochberg
gene_family	UniRef90_R6QA37	q	0.140085	Benjamini-Hochberg
gene_family	UniRef90_UPI00090C6CA8	q	0.677255	Benjamini-Hochberg
gene_family	UniRef90_E8LBW2	q	0.689733	Benjamini-Hochberg
gene_family	UniRef90_E8LCV7	q	0.554671	Benjamini-Hochberg
gene_family	UniRef90_U2M8X0	q	0.509778	Benjamini-Hochberg
gene_family	UniRef90_E8LB74	q	0.749559	Benjamini-Hochberg
gene_family	UniRef90_E8LF14	q	0.743417	Benjamini-Hochberg
gene_family	UniRef90_R6Q9Y7	q	0.145576	Benjamini-Hochberg
gene_family	UniRef90_E8LC11	q	0.625132	Benjamini-Hochberg
gene_family	UniRef90_Q8GPF1	q	0.413722	Benjamini-Hochberg
gene_family	UniRef90_E8LB57	q	0.51869	Benjamini-Hochberg
gene_family	UniRef90_E8LCF4	q	0.781921	Benjamini-Hochberg
gene_family	UniRef90_R6Q7Q1	q	0.140085	Benjamini-Hochberg
gene_family	UniRef90_E8LCB4	q	0.791236	Benjamini-Hochberg
gene_family	UniRef90_R6K8A0	q	0.378218	Benjamini-Hochberg
gene_family	UniRef90_A0A316T1V8	q	0.813695	Benjamini-Hochberg
gene_family	UniRef90_E8LFZ4	q	0.637203	Benjamini-Hochberg
gene_family	UniRef90_R6QS11	q	0.16838	Benjamini-Hochberg
gene_family	UniRef90_E8LC80	q	0.723568	Benjamini-Hochberg
gene_family	UniRef90_E8LBW1	q	0.577831	Benjamini-Hochberg
gene_family	UniRef90_E8LBP5	q	0.618096	Benjamini-Hochberg
gene_family	UniRef90_R6QHN0	q	0.137296	Benjamini-Hochberg
gene_family	UniRef90_E8LG96	q	0.723568	Benjamini-Hochberg
gene_family	UniRef90_E8LC21	q	0.773354	Benjamini-Hochberg
gene_family	UniRef90_E8LEA6	q	0.502286	Benjamini-Hochberg
gene_family	UniRef90_E8LGD1	q	0.79427	Benjamini-Hochberg
gene_family	UniRef90_R6WXX0	q	0.643578	Benjamini-Hochberg
gene_family	UniRef90_E8LGF9	q	0.721167	Benjamini-Hochberg
gene_family	UniRef90_E8LEJ8	q	0.712708	Benjamini-Hochberg
gene_family	UniRef90_R7BH36	q	0.0639132	Benjamini-Hochberg
gene_family	UniRef90_R6Q809	q	0.0618217	Benjamini-Hochberg
gene_family	UniRef90_R6WJX9	q	0.689733	Benjamini-Hochberg
gene_family	UniRef90_E8LBD9	q	0.715942	Benjamini-Hochberg
gene_family	UniRef90_R6WUY4	q	0.618096	Benjamini-Hochberg
gene_family	UniRef90_E8LEF3	q	0.590809	Benjamini-Hochberg
gene_family	UniRef90_E8LDX7	q	0.791236	Benjamini-Hochberg
gene_family	UniRef90_E8LCR6	q	0.631222	Benjamini-Hochberg
gene_family	UniRef90_E8LFE8	q	0.417676	Benjamini-Hochberg
gene_family	UniRef90_E8LCQ4	q	0.903688	Benjamini-Hochberg
gene_family	UniRef90_A0A3C1IK95	q	0.583717	Benjamini-Hochberg
gene_family	UniRef90_E8LF89	q	0.571003	Benjamini-Hochberg
gene_family	UniRef90_E8LFX4	q	0.611212	Benjamini-Hochberg
gene_family	UniRef90_E8LD97	q	0.723568	Benjamini-Hochberg
gene_family	UniRef90_E8LBI3	q	0.68213	Benjamini-Hochberg
gene_family	UniRef90_R6REB6	q	0.162415	Benjamini-Hochberg
gene_family	UniRef90_E8LFF3	q	0.855703	Benjamini-Hochberg
gene_family	UniRef90_R6RDQ6	q	0.0740581	Benjamini-Hochberg
gene_family	UniRef90_E8LEY4	q	0.73584	Benjamini-Hochberg
gene_family	UniRef90_R6QIB2	q	0.0635853	Benjamini-Hochberg
gene_family	UniRef90_A0A1Q6R646	q	0.910156	Benjamini-Hochberg
gene_family	UniRef90_E8LC57	q	0.679339	Benjamini-Hochberg
gene_family	UniRef90_R6RC59	q	0.12639	Benjamini-Hochberg
gene_family	UniRef90_R6QR28	q	0.156831	Benjamini-Hochberg
gene_family	UniRef90_E8LG62	q	0.726483	Benjamini-Hochberg
gene_family	UniRef90_R6WJV5	q	0.525537	Benjamini-Hochberg
gene_family	UniRef90_E8LFE3	q	0.672699	Benjamini-Hochberg
gene_family	UniRef90_UPI000E54B686	q	0.754738	Benjamini-Hochberg
gene_family	UniRef90_E8LB58	q	0.590809	Benjamini-Hochberg
gene_family	UniRef90_E8LG06	q	0.832302	Benjamini-Hochberg
gene_family	UniRef90_E8LBU8	q	0.723568	Benjamini-Hochberg
gene_family	UniRef90_A7AK81	q	0.958455	Benjamini-Hochberg
gene_family	UniRef90_R6REY8	q	0.0729284	Benjamini-Hochberg
gene_family	UniRef90_A0A1Q6R4K8	q	0.686445	Benjamini-Hochberg
gene_family	UniRef90_E8LFA8	q	0.791236	Benjamini-Hochberg
gene_family	UniRef90_A0A1Q6R1S6	q	0.785054	Benjamini-Hochberg
gene_family	UniRef90_R6WP89	q	0.721167	Benjamini-Hochberg
gene_family	UniRef90_E8LGM7	q	0.721167	Benjamini-Hochberg
gene_family	UniRef90_R6QQM4	q	0.172689	Benjamini-Hochberg
gene_family	UniRef90_R6QCP7	q	0.0618217	Benjamini-Hochberg
gene_family	UniRef90_R6QA07	q	0.134525	Benjamini-Hochberg
gene_family	UniRef90_R6Q7F0	q	0.098865	Benjamini-Hochberg
gene_family	UniRef90_R6QS56	q	0.13602	Benjamini-Hochberg
gene_family	UniRef90_R7BES6	q	0.0694826	Benjamini-Hochberg
gene_family	UniRef90_R6QRM7	q	0.13602	Benjamini-Hochberg
gene_family	UniRef90_E8LBP2	q	0.697837	Benjamini-Hochberg
gene_family	UniRef90_R6RC70	q	0.080802	Benjamini-Hochberg
gene_family	UniRef90_R6QRY6	q	0.138704	Benjamini-Hochberg
gene_family	UniRef90_R6QBA0	q	0.0627814	Benjamini-Hochberg
gene_family	UniRef90_A0A378CS77	q	0.869795	Benjamini-Hochberg
gene_family	UniRef90_R6QPJ9	q	0.506997	Benjamini-Hochberg
gene_family	UniRef90_R6QNU3	q	0.140085	Benjamini-Hochberg
gene_family	UniRef90_R5CPW5	q	0.226317	Benjamini-Hochberg
gene_family	UniRef90_R6Q8D2	q	0.138704	Benjamini-Hochberg
gene_family	UniRef90_E8LFW5	q	0.791236	Benjamini-Hochberg
gene_family	UniRef90_E8LD30	q	0.743417	Benjamini-Hochberg
gene_family	UniRef90_E8LBC0	q	0.740718	Benjamini-Hochberg
gene_family	UniRef90_R6Q8Y7	q	0.144227	Benjamini-Hochberg
gene_family	UniRef90_E8LFC6	q	0.522004	Benjamini-Hochberg
gene_family	UniRef90_R6QD80	q	0.23384	Benjamini-Hochberg
gene_family	UniRef90_E8LBS7	q	0.823674	Benjamini-Hochberg
gene_family	UniRef90_R6QKM0	q	0.219253	Benjamini-Hochberg
gene_family	UniRef90_E8LDE4	q	0.788091	Benjamini-Hochberg
gene_family	UniRef90_R6QS68	q	0.092636	Benjamini-Hochberg
gene_family	UniRef90_R6QIG0	q	0.137296	Benjamini-Hochberg
gene_family	UniRef90_E8LDF0	q	0.593767	Benjamini-Hochberg
gene_family	UniRef90_E8LDC3	q	0.664242	Benjamini-Hochberg
gene_family	UniRef90_E8LCR0	q	0.758596	Benjamini-Hochberg
gene_family	UniRef90_R6X4D9	q	0.712708	Benjamini-Hochberg
gene_family	UniRef90_R7HNU4	q	0.950024	Benjamini-Hochberg
gene_family	UniRef90_E8LG31	q	0.612773	Benjamini-Hochberg
gene_family	UniRef90_E8LE81	q	0.707476	Benjamini-Hochberg
gene_family	UniRef90_E8LCN3	q	0.676556	Benjamini-Hochberg
gene_family	UniRef90_R6RG35	q	0.0766155	Benjamini-Hochberg
gene_family	UniRef90_E8LBV2	q	0.731311	Benjamini-Hochberg
gene_family	UniRef90_R6RC64	q	0.130432	Benjamini-Hochberg
gene_family	UniRef90_R6Q9S2	q	0.140085	Benjamini-Hochberg
gene_family	UniRef90_E8LCR4	q	0.631263	Benjamini-Hochberg
gene_family	UniRef90_R6RFL6	q	0.148338	Benjamini-Hochberg
gene_family	UniRef90_A0A374GM57	q	0.953958	Benjamini-Hochberg
gene_family	UniRef90_E8LCQ8	q	0.615401	Benjamini-Hochberg
gene_family	UniRef90_R6Q9J6	q	0.144227	Benjamini-Hochberg
gene_family	UniRef90_E8LEK7	q	0.75215	Benjamini-Hochberg
gene_family	UniRef90_R6RD06	q	0.129116	Benjamini-Hochberg
gene_family	UniRef90_R6WUI0	q	0.607839	Benjamini-Hochberg
gene_family	UniRef90_A0A329U8Z0	q	0.633169	Benjamini-Hochberg
gene_family	UniRef90_A0A353BLR7	q	0.879963	Benjamini-Hochberg
gene_family	UniRef90_R6QSC8	q	0.144227	Benjamini-Hochberg
gene_family	UniRef90_E8LG59	q	0.462381	Benjamini-Hochberg
gene_family	UniRef90_R6RDR8	q	0.0712407	Benjamini-Hochberg
gene_family	UniRef90_A0A378C475	q	0.848699	Benjamini-Hochberg
gene_family	UniRef90_E8LCH6	q	0.866686	Benjamini-Hochberg
gene_family	UniRef90_E8LEF6	q	0.721167	Benjamini-Hochberg
gene_family	UniRef90_A0A1Q6RAY1	q	0.662861	Benjamini-Hochberg
gene_family	UniRef90_E8LCZ7	q	0.710141	Benjamini-Hochberg
gene_family	UniRef90_R6WU89	q	0.70437	Benjamini-Hochberg
gene_family	UniRef90_E8LGD9	q	0.788091	Benjamini-Hochberg
gene_family	UniRef90_E8LB36	q	0.600071	Benjamini-Hochberg
gene_family	UniRef90_E8LG84	q	0.686445	Benjamini-Hochberg
gene_family	UniRef90_R6QQT5	q	0.065595	Benjamini-Hochberg
gene_family	UniRef90_R6QI85	q	0.0670567	Benjamini-Hochberg
gene_family	UniRef90_E8LES5	q	0.710141	Benjamini-Hochberg
gene_family	UniRef90_E8LEK5	q	0.729348	Benjamini-Hochberg
gene_family	UniRef90_E8LFP7	q	0.712708	Benjamini-Hochberg
gene_family	UniRef90_E8LG70	q	0.625132	Benjamini-Hochberg
gene_family	UniRef90_E8LF10	q	0.697837	Benjamini-Hochberg
gene_family	UniRef90_E8LBK1	q	0.715942	Benjamini-Hochberg
gene_family	UniRef90_A0A3D4CC44	q	0.0575604	Benjamini-Hochberg
gene_family	UniRef90_E5WWL2	q	0.941341	Benjamini-Hochberg
gene_family	UniRef90_E8LEX9	q	0.704681	Benjamini-Hochberg
gene_family	UniRef90_R7BF31	q	0.0986842	Benjamini-Hochberg
gene_family	UniRef90_R6RH36	q	0.0706959	Benjamini-Hochberg
gene_family	UniRef90_R6WV90	q	0.814888	Benjamini-Hochberg
gene_family	UniRef90_R6Y0G4	q	0.912917	Benjamini-Hochberg
gene_family	UniRef90_E8LBQ4	q	0.718432	Benjamini-Hochberg
gene_family	UniRef90_E8LG38	q	0.581071	Benjamini-Hochberg
gene_family	UniRef90_E8LE66	q	0.533894	Benjamini-Hochberg
gene_family	UniRef90_A0A1Y3ZIX5	q	0.950846	Benjamini-Hochberg
gene_family	UniRef90_A0A3D5XZE8	q	0.304066	Benjamini-Hochberg
gene_family	UniRef90_R6QJR8	q	0.138704	Benjamini-Hochberg
gene_family	UniRef90_A0A355L5D9	q	0.144227	Benjamini-Hochberg
gene_family	UniRef90_E8LGS7	q	0.646608	Benjamini-Hochberg
gene_family	UniRef90_E8LCT3	q	0.572345	Benjamini-Hochberg
gene_family	UniRef90_A0A3C1IKN8	q	0.733185	Benjamini-Hochberg
gene_family	UniRef90_A0A378ARE3	q	0.859983	Benjamini-Hochberg
gene_family	UniRef90_E8LCE4	q	0.631263	Benjamini-Hochberg
gene_family	UniRef90_E8LEE6	q	0.447143	Benjamini-Hochberg
gene_family	UniRef90_E8LD36	q	0.692766	Benjamini-Hochberg
gene_family	UniRef90_R6WI46	q	0.966041	Benjamini-Hochberg
gene_family	UniRef90_A0A377U3C2	q	0.465486	Benjamini-Hochberg
gene_family	UniRef90_R6QCL3	q	0.0622649	Benjamini-Hochberg
gene_family	UniRef90_E8LFD3	q	0.625132	Benjamini-Hochberg
gene_family	UniRef90_E8LEX4	q	0.646662	Benjamini-Hochberg
gene_family	UniRef90_E8LD39	q	0.584585	Benjamini-Hochberg
gene_family	UniRef90_R6WMX2	q	0.476356	Benjamini-Hochberg
gene_family	UniRef90_R6QIC1	q	0.134525	Benjamini-Hochberg
gene_family	UniRef90_E8LDY8	q	0.663245	Benjamini-Hochberg
gene_family	UniRef90_E8LBM6	q	0.597265	Benjamini-Hochberg
gene_family	UniRef90_E8LB40	q	0.628923	Benjamini-Hochberg
gene_family	UniRef90_E8LBI2	q	0.664242	Benjamini-Hochberg
gene_family	UniRef90_R6QN30	q	0.146951	Benjamini-Hochberg
gene_family	UniRef90_E8LEQ6	q	0.68213	Benjamini-Hochberg
gene_family	UniRef90_R6QPQ3	q	0.137296	Benjamini-Hochberg
gene_family	UniRef90_E8LBI7	q	0.659721	Benjamini-Hochberg
gene_family	UniRef90_E8LE57	q	0.630459	Benjamini-Hochberg
gene_family	UniRef90_E8LEB6	q	0.615401	Benjamini-Hochberg
gene_family	UniRef90_A0A1Q6R484	q	0.791236	Benjamini-Hochberg
gene_family	UniRef90_E8LDL0	q	0.726483	Benjamini-Hochberg
gene_family	UniRef90_R6X0H7	q	0.603214	Benjamini-Hochberg
gene_family	UniRef90_E8LCJ1	q	0.869795	Benjamini-Hochberg
gene_family	UniRef90_E8LGC5	q	0.603214	Benjamini-Hochberg
gene_family	UniRef90_R6QAX9	q	0.06007	Benjamini-Hochberg
gene_family	UniRef90_R6QAD0	q	0.06007	Benjamini-Hochberg
gene_family	UniRef90_A0A373JLH0	q	0.73643	Benjamini-Hochberg
gene_family	UniRef90_R6RF46	q	0.140085	Benjamini-Hochberg
gene_family	UniRef90_E8LGE1	q	0.530171	Benjamini-Hochberg
gene_family	UniRef90_A0A2J4JSD9	q	0.701424	Benjamini-Hochberg
gene_family	UniRef90_E8LC08	q	0.715942	Benjamini-Hochberg
gene_family	UniRef90_R6QNH8	q	0.137296	Benjamini-Hochberg
gene_family	UniRef90_E8LDH8	q	0.593767	Benjamini-Hochberg
gene_family	UniRef90_R6QIV0	q	0.0637298	Benjamini-Hochberg
gene_family	UniRef90_E8LFT7	q	0.712708	Benjamini-Hochberg
gene_family	UniRef90_A0A3C1ILW5	q	0.707255	Benjamini-Hochberg
gene_family	UniRef90_R6QP42	q	0.0552335	Benjamini-Hochberg
gene_family	UniRef90_R7BBM5	q	0.0778966	Benjamini-Hochberg
gene_family	UniRef90_A0A1Q6R8E0	q	0.577831	Benjamini-Hochberg
gene_family	UniRef90_A0A367GE95	q	0.890046	Benjamini-Hochberg
gene_family	UniRef90_D7IRS0	q	0.364284	Benjamini-Hochberg
gene_family	UniRef90_E8LBF3	q	0.637203	Benjamini-Hochberg
gene_family	UniRef90_E8LD76	q	0.633404	Benjamini-Hochberg
gene_family	UniRef90_R6QJ18	q	0.0650376	Benjamini-Hochberg
gene_family	UniRef90_R6RF27	q	0.0586869	Benjamini-Hochberg
gene_family	UniRef90_E8LEN1	q	0.781921	Benjamini-Hochberg
gene_family	UniRef90_E8LER3	q	0.662861	Benjamini-Hochberg
gene_family	UniRef90_E8LDY3	q	0.597265	Benjamini-Hochberg
gene_family	UniRef90_E8LE85	q	0.60933	Benjamini-Hochberg
gene_family	UniRef90_R6QMK3	q	0.06007	Benjamini-Hochberg
gene_family	UniRef90_A0A374ABV3	q	0.938178	Benjamini-Hochberg
gene_family	UniRef90_R6QAG7	q	0.13602	Benjamini-Hochberg
gene_family	UniRef90_R6RFA8	q	0.141421	Benjamini-Hochberg
gene_family	UniRef90_E8LD16	q	0.718432	Benjamini-Hochberg
gene_family	UniRef90_A0A2J8B1L8	q	0.734327	Benjamini-Hochberg
gene_family	UniRef90_A0A3C1ILC6	q	0.778235	Benjamini-Hochberg
gene_family	UniRef90_R6QAJ7	q	0.141421	Benjamini-Hochberg
gene_family	UniRef90_R6Q9I0	q	0.140085	Benjamini-Hochberg
gene_family	UniRef90_E8LCS1	q	0.692766	Benjamini-Hochberg
gene_family	UniRef90_R6RD81	q	0.0522663	Benjamini-Hochberg
gene_family	UniRef90_E8LF24	q	0.59665	Benjamini-Hochberg
gene_family	UniRef90_E8LCK8	q	0.606322	Benjamini-Hochberg
gene_family	UniRef90_R6Q8M3	q	0.065595	Benjamini-Hochberg
gene_family	UniRef90_E8LCG5	q	0.646608	Benjamini-Hochberg
gene_family	UniRef90_R6RC82	q	0.138704	Benjamini-Hochberg
gene_family	UniRef90_E8LGE3	q	0.631263	Benjamini-Hochberg
gene_family	UniRef90_A0A3C1IN63	q	0.525537	Benjamini-Hochberg
gene_family	UniRef90_E8LBG0	q	0.653492	Benjamini-Hochberg
gene_family	UniRef90_R6QNE1	q	0.439731	Benjamini-Hochberg
gene_family	UniRef90_R6XV41	q	0.656438	Benjamini-Hochberg
gene_family	UniRef90_R6QQQ0	q	0.0622649	Benjamini-Hochberg
gene_family	UniRef90_E8LFJ8	q	0.522004	Benjamini-Hochberg
gene_family	UniRef90_R6WJ16	q	0.892328	Benjamini-Hochberg
gene_family	UniRef90_U2K3I8	q	0.459557	Benjamini-Hochberg
gene_family	UniRef90_D4M6R3	q	0.739744	Benjamini-Hochberg
gene_family	UniRef90_R6QNM3	q	0.145576	Benjamini-Hochberg
gene_family	UniRef90_UPI000EFEDAB2	q	0.300319	Benjamini-Hochberg
gene_family	UniRef90_A0A378FQY8	q	0.938361	Benjamini-Hochberg
gene_family	UniRef90_E8LG10	q	0.692916	Benjamini-Hochberg
gene_family	UniRef90_R6QNZ2	q	0.13602	Benjamini-Hochberg
gene_family	UniRef90_E8LBJ0	q	0.788091	Benjamini-Hochberg
gene_family	UniRef90_E8LBI4	q	0.512126	Benjamini-Hochberg
gene_family	UniRef90_R6QA24	q	0.0688265	Benjamini-Hochberg
gene_family	UniRef90_R6QAV3	q	0.144227	Benjamini-Hochberg
gene_family	UniRef90_E8LGY8	q	0.778235	Benjamini-Hochberg
gene_family	UniRef90_R6QMP7	q	0.141421	Benjamini-Hochberg
gene_family	UniRef90_R6QSE2	q	0.142838	Benjamini-Hochberg
gene_family	UniRef90_E8LB39	q	0.723568	Benjamini-Hochberg
gene_family	UniRef90_E8LD21	q	0.505584	Benjamini-Hochberg
gene_family	UniRef90_A0A148HQV8	q	0.64069	Benjamini-Hochberg
gene_family	UniRef90_R5Q888	q	0.505384	Benjamini-Hochberg
gene_family	UniRef90_E8LDG4	q	0.217558	Benjamini-Hochberg
gene_family	UniRef90_E8LBE0	q	0.692766	Benjamini-Hochberg
gene_family	UniRef90_U2JVF0	q	0.296441	Benjamini-Hochberg
gene_family	UniRef90_E8LGF8	q	0.697837	Benjamini-Hochberg
gene_family	UniRef90_A0A378CIG7	q	0.881231	Benjamini-Hochberg
gene_family	UniRef90_E8LF03	q	0.729599	Benjamini-Hochberg
gene_family	UniRef90_R6WI41	q	0.653492	Benjamini-Hochberg
gene_family	UniRef90_R7BDN1	q	0.06007	Benjamini-Hochberg
gene_family	UniRef90_R6REE2	q	0.142838	Benjamini-Hochberg
gene_family	UniRef90_E8LBN2	q	0.659721	Benjamini-Hochberg
gene_family	UniRef90_R6RC68	q	0.0706959	Benjamini-Hochberg
gene_family	UniRef90_E8LDB0	q	0.726483	Benjamini-Hochberg
gene_family	UniRef90_E8LD80	q	0.60933	Benjamini-Hochberg
gene_family	UniRef90_E8LB03	q	0.676556	Benjamini-Hochberg
gene_family	UniRef90_R6QA29	q	0.176184	Benjamini-Hochberg
gene_family	UniRef90_E8LBL6	q	0.726483	Benjamini-Hochberg
gene_family	UniRef90_R6QGN0	q	0.130432	Benjamini-Hochberg
gene_family	UniRef90_R6WRP3	q	0.618096	Benjamini-Hochberg
gene_family	UniRef90_R6Q8U9	q	0.181328	Benjamini-Hochberg
gene_family	UniRef90_R6REZ5	q	0.138704	Benjamini-Hochberg
gene_family	UniRef90_R6Q7H5	q	0.137296	Benjamini-Hochberg
gene_family	UniRef90_R6QCE5	q	0.0645981	Benjamini-Hochberg
gene_family	UniRef90_E8LG95	q	0.532258	Benjamini-Hochberg
gene_family	UniRef90_E8LDK9	q	0.544509	Benjamini-Hochberg
gene_family	UniRef90_E8LB71	q	0.715942	Benjamini-Hochberg
gene_family	UniRef90_A0A1Q6R185	q	0.616849	Benjamini-Hochberg
gene_family	UniRef90_R6RGM9	q	0.129116	Benjamini-Hochberg
gene_family	UniRef90_A0A3D4CCM4	q	0.0488941	Benjamini-Hochberg
gene_family	UniRef90_E8LG63	q	0.733185	Benjamini-Hochberg
gene_family	UniRef90_R6Q858	q	0.127852	Benjamini-Hochberg
gene_family	UniRef90_R6QHJ3	q	0.140085	Benjamini-Hochberg
gene_family	UniRef90_R6RFW0	q	0.377568	Benjamini-Hochberg
gene_family	UniRef90_E8LBN6	q	0.512126	Benjamini-Hochberg
gene_family	UniRef90_E8LDB5	q	0.60933	Benjamini-Hochberg
gene_family	UniRef90_E8LD71	q	0.704681	Benjamini-Hochberg
gene_family	UniRef90_E8LD43	q	0.800692	Benjamini-Hochberg
gene_family	UniRef90_R6QHF8	q	0.137296	Benjamini-Hochberg
gene_family	UniRef90_R6QQ87	q	0.0922375	Benjamini-Hochberg
gene_family	UniRef90_R6Q9G5	q	0.134525	Benjamini-Hochberg
gene_family	UniRef90_E8LDT7	q	0.775165	Benjamini-Hochberg
gene_family	UniRef90_R6QPZ5	q	0.133061	Benjamini-Hochberg
gene_family	UniRef90_A0A2X3EZY5	q	0.8369	Benjamini-Hochberg
gene_family	UniRef90_E8LDG3	q	0.718653	Benjamini-Hochberg
gene_family	UniRef90_E8LC09	q	0.49065	Benjamini-Hochberg
gene_family	UniRef90_R6QB50	q	0.121301	Benjamini-Hochberg
gene_family	UniRef90_E8LBP9	q	0.995344	Benjamini-Hochberg
gene_family	UniRef90_R6Q6S4	q	0.0613907	Benjamini-Hochberg
gene_family	UniRef90_E8LF57	q	0.576811	Benjamini-Hochberg
gene_family	UniRef90_E8LBT0	q	0.726483	Benjamini-Hochberg
gene_family	UniRef90_R6QJE2	q	0.181328	Benjamini-Hochberg
gene_family	UniRef90_E8LCW6	q	0.512126	Benjamini-Hochberg
gene_family	UniRef90_UPI000292C071	q	0.268029	Benjamini-Hochberg
gene_family	UniRef90_A0A1Q6R1P5	q	0.726483	Benjamini-Hochberg
gene_family	UniRef90_E8LGB8	q	0.587585	Benjamini-Hochberg
gene_family	UniRef90_E8LEC0	q	0.590016	Benjamini-Hochberg
gene_family	UniRef90_D4JYQ6	q	0.866686	Benjamini-Hochberg
gene_family	UniRef90_R6RGR1	q	0.204199	Benjamini-Hochberg
gene_family	UniRef90_A0A3C1IMK6	q	0.630459	Benjamini-Hochberg
gene_family	UniRef90_R6XYY7	q	0.723568	Benjamini-Hochberg
gene_family	UniRef90_R6QA33	q	0.048661	Benjamini-Hochberg
gene_family	UniRef90_E8LBF9	q	0.720531	Benjamini-Hochberg
gene_family	UniRef90_E8LCY3	q	0.522004	Benjamini-Hochberg
gene_family	UniRef90_A0A075M8Y7	q	0.842834	Benjamini-Hochberg
gene_family	UniRef90_A0A3C1IPX3	q	0.731311	Benjamini-Hochberg
gene_family	UniRef90_R6RCG0	q	0.14971	Benjamini-Hochberg
gene_family	UniRef90_R6RDP8	q	0.137296	Benjamini-Hochberg
gene_family	UniRef90_R6QAH4	q	0.0845947	Benjamini-Hochberg
gene_family	UniRef90_E8LEF4	q	0.738355	Benjamini-Hochberg
gene_family	UniRef90_E8LGN5	q	0.649478	Benjamini-Hochberg
gene_family	UniRef90_A0A3E4ZEG7	q	0.881231	Benjamini-Hochberg
gene_family	UniRef90_R6QB72	q	0.0685952	Benjamini-Hochberg
gene_family	UniRef90_R6RGK6	q	0.0719406	Benjamini-Hochberg
gene_family	UniRef90_E8LGE7	q	0.51869	Benjamini-Hochberg
gene_family	UniRef90_R6QJR4	q	0.0609323	Benjamini-Hochberg
gene_family	UniRef90_E8LF90	q	0.593767	Benjamini-Hochberg
gene_family	UniRef90_R5QR80	q	0.427973	Benjamini-Hochberg
gene_family	UniRef90_E8LGE2	q	0.606322	Benjamini-Hochberg
gene_family	UniRef90_A0A1Q6R5M0	q	0.712708	Benjamini-Hochberg
gene_family	UniRef90_R6REJ1	q	0.127852	Benjamini-Hochberg
gene_family	UniRef90_R6QPU8	q	0.141421	Benjamini-Hochberg
gene_family	UniRef90_R7BIA9	q	0.0613907	Benjamini-Hochberg
gene_family	UniRef90_E8LDR2	q	0.51869	Benjamini-Hochberg
gene_family	UniRef90_R6Q7M1	q	0.137296	Benjamini-Hochberg
gene_family	UniRef90_K1U8B5	q	0.92976	Benjamini-Hochberg
gene_family	UniRef90_B9Y9W4	q	0.621365	Benjamini-Hochberg
gene_family	UniRef90_E8LB88	q	0.689733	Benjamini-Hochberg
gene_family	UniRef90_A0A329U9N6	q	0.427973	Benjamini-Hochberg
gene_family	UniRef90_R6WNH1	q	0.542225	Benjamini-Hochberg
gene_family	UniRef90_R6QN83	q	0.140085	Benjamini-Hochberg
gene_family	UniRef90_E8LGT3	q	0.723568	Benjamini-Hochberg
gene_family	UniRef90_A0A374VXD2	q	0.998638	Benjamini-Hochberg
gene_family	UniRef90_E8LB79	q	0.633932	Benjamini-Hochberg
gene_family	UniRef90_E8LFS5	q	0.590809	Benjamini-Hochberg
gene_family	UniRef90_E8LBN7	q	0.617465	Benjamini-Hochberg
gene_family	UniRef90_R6QCS1	q	0.0609323	Benjamini-Hochberg
gene_family	UniRef90_G9R4B9	q	0.279916	Benjamini-Hochberg
gene_family	UniRef90_E8LGE5	q	0.637203	Benjamini-Hochberg
gene_family	UniRef90_E8LFT2	q	0.606322	Benjamini-Hochberg
gene_family	UniRef90_A0A3D4CCI8	q	0.0622649	Benjamini-Hochberg
gene_family	UniRef90_E8LD18	q	0.721167	Benjamini-Hochberg
gene_family	UniRef90_R6Q9P5	q	0.145576	Benjamini-Hochberg
gene_family	UniRef90_R6QJ36	q	0.137296	Benjamini-Hochberg
gene_family	UniRef90_R7NAS6	q	0.529659	Benjamini-Hochberg
gene_family	UniRef90_E8LFJ3	q	0.771831	Benjamini-Hochberg
gene_family	UniRef90_A0A2I8SVW0	q	0.561634	Benjamini-Hochberg
gene_family	UniRef90_G1VUX1	q	0.816182	Benjamini-Hochberg
gene_family	UniRef90_E8LCU5	q	0.649478	Benjamini-Hochberg
gene_family	UniRef90_E8LEP4	q	0.729348	Benjamini-Hochberg
gene_family	UniRef90_E8LCZ0	q	0.593767	Benjamini-Hochberg
gene_family	UniRef90_R6QRN9	q	0.140085	Benjamini-Hochberg
gene_family	UniRef90_E8LEH3	q	0.812504	Benjamini-Hochberg
gene_family	UniRef90_E8LBR2	q	0.631263	Benjamini-Hochberg
gene_family	UniRef90_E8LGY6	q	0.496411	Benjamini-Hochberg
gene_family	UniRef90_R6QHC1	q	0.1797	Benjamini-Hochberg
gene_family	UniRef90_R6QMZ8	q	0.7238	Benjamini-Hochberg
gene_family	UniRef90_R6QJJ7	q	0.138704	Benjamini-Hochberg
gene_family	UniRef90_R6QP52	q	0.059692	Benjamini-Hochberg
gene_family	UniRef90_A0A377TIJ9	q	0.873258	Benjamini-Hochberg
gene_family	UniRef90_U2MCK0	q	0.500875	Benjamini-Hochberg
gene_family	UniRef90_E8LFL3	q	0.721167	Benjamini-Hochberg
gene_family	UniRef90_E8LDS2	q	0.638571	Benjamini-Hochberg
gene_family	UniRef90_R6K740	q	0.685998	Benjamini-Hochberg
gene_family	UniRef90_R6QN06	q	0.0691427	Benjamini-Hochberg
gene_family	UniRef90_E8LGG1	q	0.500475	Benjamini-Hochberg
gene_family	UniRef90_E8LG66	q	0.730894	Benjamini-Hochberg
gene_family	UniRef90_A0A3C1IP14	q	0.688402	Benjamini-Hochberg
gene_family	UniRef90_E8LFC8	q	0.723568	Benjamini-Hochberg
gene_family	UniRef90_A0A1Y4U8H7	q	0.621822	Benjamini-Hochberg
gene_family	UniRef90_E8LG01	q	0.515341	Benjamini-Hochberg
gene_family	UniRef90_E8LFE0	q	0.778235	Benjamini-Hochberg
gene_family	UniRef90_R6WVL5	q	0.79427	Benjamini-Hochberg
gene_family	UniRef90_A0A3C1IQC5	q	0.731311	Benjamini-Hochberg
gene_family	UniRef90_E8LF73	q	0.69548	Benjamini-Hochberg
gene_family	UniRef90_E8LBD1	q	0.788091	Benjamini-Hochberg
gene_family	UniRef90_E8LCD5	q	0.433872	Benjamini-Hochberg
gene_family	UniRef90_R6RF54	q	0.138704	Benjamini-Hochberg
gene_family	UniRef90_E8LEX8	q	0.729348	Benjamini-Hochberg
gene_family	UniRef90_R6QIA1	q	0.0611715	Benjamini-Hochberg
gene_family	UniRef90_R6QAF8	q	0.141421	Benjamini-Hochberg
gene_family	UniRef90_A0A210G6V8	q	0.926909	Benjamini-Hochberg
gene_family	UniRef90_R6QRP3	q	0.0860295	Benjamini-Hochberg
gene_family	UniRef90_G1VV03	q	0.902936	Benjamini-Hochberg
gene_family	UniRef90_R6RF34	q	0.137296	Benjamini-Hochberg
gene_family	UniRef90_E8LG39	q	0.599963	Benjamini-Hochberg
gene_family	UniRef90_R6RH24	q	0.0552335	Benjamini-Hochberg
gene_family	UniRef90_A0A3C1IKZ9	q	0.756565	Benjamini-Hochberg
gene_family	UniRef90_E8LFF6	q	0.721167	Benjamini-Hochberg
gene_family	UniRef90_E8LC56	q	0.60933	Benjamini-Hochberg
gene_family	UniRef90_E8LF91	q	0.617465	Benjamini-Hochberg
gene_family	UniRef90_E8LG89	q	0.847985	Benjamini-Hochberg
gene_family	UniRef90_R6RFB4	q	0.142838	Benjamini-Hochberg
gene_family	UniRef90_R6BG27	q	0.84964	Benjamini-Hochberg
gene_family	UniRef90_E8LF72	q	0.581071	Benjamini-Hochberg
gene_family	UniRef90_E8LF75	q	0.577621	Benjamini-Hochberg
gene_family	UniRef90_E8LDC5	q	0.701424	Benjamini-Hochberg
gene_family	UniRef90_A0A3C1IR27	q	0.904336	Benjamini-Hochberg
gene_family	UniRef90_R6QNS7	q	0.182964	Benjamini-Hochberg
gene_family	UniRef90_R6Q7J6	q	0.0635066	Benjamini-Hochberg
gene_family	UniRef90_R6Q8K9	q	0.0609323	Benjamini-Hochberg
gene_family	UniRef90_E8LEP8	q	0.522004	Benjamini-Hochberg
gene_family	UniRef90_R6QC76	q	0.142838	Benjamini-Hochberg
gene_family	UniRef90_A0A3E4IL84	q	0.904742	Benjamini-Hochberg
gene_family	UniRef90_R6Q9D2	q	0.13602	Benjamini-Hochberg
gene_family	UniRef90_A0A376PT40	q	0.73584	Benjamini-Hochberg
gene_family	UniRef90_E8LEB0	q	0.721167	Benjamini-Hochberg
gene_family	UniRef90_R7BGT1	q	0.0712407	Benjamini-Hochberg
gene_family	UniRef90_E8LFK0	q	0.781921	Benjamini-Hochberg
gene_family	UniRef90_R6QAL9	q	0.0642758	Benjamini-Hochberg
gene_family	UniRef90_R6QN46	q	0.145576	Benjamini-Hochberg
gene_family	UniRef90_R6QGI1	q	0.0611715	Benjamini-Hochberg
gene_family	UniRef90_E8LFK3	q	0.502286	Benjamini-Hochberg
gene_family	UniRef90_R6Q829	q	0.144227	Benjamini-Hochberg
gene_family	UniRef90_R6QQW4	q	0.134525	Benjamini-Hochberg
gene_family	UniRef90_R6QJA9	q	0.10069	Benjamini-Hochberg
gene_family	UniRef90_R6QHD5	q	0.137296	Benjamini-Hochberg
gene_family	UniRef90_A0A0Q3FDT8	q	0.843959	Benjamini-Hochberg
gene_family	UniRef90_R6Q8W0	q	0.0635066	Benjamini-Hochberg
gene_family	UniRef90_R6QAQ1	q	0.0712407	Benjamini-Hochberg
gene_family	UniRef90_R6RC74	q	0.0773901	Benjamini-Hochberg
gene_family	UniRef90_E8LGC3	q	0.615401	Benjamini-Hochberg
gene_family	UniRef90_E8LG08	q	0.721167	Benjamini-Hochberg
gene_family	UniRef90_A0A316T056	q	0.963474	Benjamini-Hochberg
gene_family	UniRef90_E8LDF3	q	0.593767	Benjamini-Hochberg
gene_family	UniRef90_R6RGF7	q	0.141421	Benjamini-Hochberg
gene_family	UniRef90_R7BF64	q	0.0658939	Benjamini-Hochberg
gene_family	UniRef90_R6X7K6	q	0.715942	Benjamini-Hochberg
gene_family	UniRef90_E8LBQ8	q	0.755359	Benjamini-Hochberg
gene_family	UniRef90_E8LDB3	q	0.788091	Benjamini-Hochberg
gene_family	UniRef90_E8LD04	q	0.75215	Benjamini-Hochberg
gene_family	UniRef90_R7BEK5	q	0.0615026	Benjamini-Hochberg
gene_family	UniRef90_E8LF87	q	0.755359	Benjamini-Hochberg
gene_family	UniRef90_A0A1C5QEH4	q	0.614783	Benjamini-Hochberg
gene_family	UniRef90_A0A3D4CAY0	q	0.06007	Benjamini-Hochberg
gene_family	UniRef90_R6Q9R7	q	0.0611715	Benjamini-Hochberg
gene_family	UniRef90_A0A1C5SF59	q	0.554671	Benjamini-Hochberg
gene_family	UniRef90_R6QBC9	q	0.0613907	Benjamini-Hochberg
gene_family	UniRef90_R6QS71	q	0.137296	Benjamini-Hochberg
gene_family	UniRef90_E8LGA2	q	0.60933	Benjamini-Hochberg
gene_family	UniRef90_UPI000E46EB2F	q	0.354717	Benjamini-Hochberg
gene_family	UniRef90_E8LCS4	q	0.621393	Benjamini-Hochberg
gene_family	UniRef90_R6QR93	q	0.0611715	Benjamini-Hochberg
gene_family	UniRef90_R6X097	q	0.731311	Benjamini-Hochberg
gene_family	UniRef90_E8LD74	q	0.809398	Benjamini-Hochberg
gene_family	UniRef90_E8LB25	q	0.904375	Benjamini-Hochberg
gene_family	UniRef90_R7BD39	q	0.0609323	Benjamini-Hochberg
gene_family	UniRef90_E8LEB2	q	0.759314	Benjamini-Hochberg
gene_family	UniRef90_R6RCK7	q	0.129116	Benjamini-Hochberg
gene_family	UniRef90_R6Q622	q	0.0611715	Benjamini-Hochberg
gene_family	UniRef90_E8LCG2	q	0.637203	Benjamini-Hochberg
gene_family	UniRef90_E8LBR3	q	0.532258	Benjamini-Hochberg
gene_family	UniRef90_E8LCT4	q	0.931148	Benjamini-Hochberg
gene_family	UniRef90_E8LBJ8	q	0.762069	Benjamini-Hochberg
gene_family	UniRef90_R6XY26	q	0.615401	Benjamini-Hochberg
gene_family	UniRef90_A0A377F696	q	0.712708	Benjamini-Hochberg
gene_family	UniRef90_C1J8K3	q	0.91801	Benjamini-Hochberg
gene_family	UniRef90_E8LFE6	q	0.785054	Benjamini-Hochberg
gene_family	UniRef90_E8LGC1	q	0.689814	Benjamini-Hochberg
gene_family	UniRef90_R6WUA6	q	0.568918	Benjamini-Hochberg
gene_family	UniRef90_R7BFQ3	q	0.0716077	Benjamini-Hochberg
gene_family	UniRef90_A0A329TM31	q	0.864697	Benjamini-Hochberg
gene_family	UniRef90_R6XXI0	q	0.378321	Benjamini-Hochberg
gene_family	UniRef90_E8LCK7	q	0.449622	Benjamini-Hochberg
gene_family	UniRef90_E8LBS9	q	0.538694	Benjamini-Hochberg
gene_family	UniRef90_E8LCM7	q	0.628264	Benjamini-Hochberg
gene_family	UniRef90_E8LDD1	q	0.618096	Benjamini-Hochberg
gene_family	UniRef90_A0A3C1ILY9	q	0.597265	Benjamini-Hochberg
gene_family	UniRef90_R6Q782	q	0.142838	Benjamini-Hochberg
gene_family	UniRef90_E8LBQ3	q	0.781921	Benjamini-Hochberg
gene_family	UniRef90_E8LGB2	q	0.51869	Benjamini-Hochberg
gene_family	UniRef90_R6Q6L2	q	0.133061	Benjamini-Hochberg
gene_family	UniRef90_R6Q8W5	q	0.0627814	Benjamini-Hochberg
gene_family	UniRef90_A0A2S0NSK6	q	0.933214	Benjamini-Hochberg
gene_family	UniRef90_A0A1Q6R984	q	0.781921	Benjamini-Hochberg
gene_family	UniRef90_R6Y3J8	q	0.925576	Benjamini-Hochberg
gene_family	UniRef90_R6RCK2	q	0.232055	Benjamini-Hochberg
gene_family	UniRef90_A0A349YTD9	q	0.154702	Benjamini-Hochberg
gene_family	UniRef90_E8LF29	q	0.69548	Benjamini-Hochberg
gene_family	UniRef90_E8LFY2	q	0.672699	Benjamini-Hochberg
gene_family	UniRef90_E8LDM6	q	0.603005	Benjamini-Hochberg
gene_family	UniRef90_E8LC86	q	0.817008	Benjamini-Hochberg
gene_family	UniRef90_E8LBT1	q	0.646662	Benjamini-Hochberg
gene_family	UniRef90_E8LGA7	q	0.515341	Benjamini-Hochberg
gene_family	UniRef90_A0A352TJU6	q	0.0388196	Benjamini-Hochberg
gene_family	UniRef90_A0A1Q6R8E4	q	0.988979	Benjamini-Hochberg
gene_family	UniRef90_E8LD23	q	0.785054	Benjamini-Hochberg
gene_family	UniRef90_R6RFY4	q	0.144227	Benjamini-Hochberg
gene_family	UniRef90_E8LCH2	q	0.778235	Benjamini-Hochberg
gene_family	UniRef90_R6QA99	q	0.124278	Benjamini-Hochberg
gene_family	UniRef90_R6RCN8	q	0.476377	Benjamini-Hochberg
gene_family	UniRef90_R7BI01	q	0.0782505	Benjamini-Hochberg
gene_family	UniRef90_E8LDP1	q	0.621144	Benjamini-Hochberg
gene_family	UniRef90_R6Q773	q	0.137296	Benjamini-Hochberg
gene_family	UniRef90_A0A1Q6R418	q	0.829572	Benjamini-Hochberg
gene_family	UniRef90_E8LBL5	q	0.785054	Benjamini-Hochberg
gene_family	UniRef90_R6QNY3	q	0.064038	Benjamini-Hochberg
gene_family	UniRef90_R6WR91	q	0.788091	Benjamini-Hochberg
gene_family	UniRef90_R6RF72	q	0.145576	Benjamini-Hochberg
gene_family	UniRef90_R6QJ97	q	0.146951	Benjamini-Hochberg
gene_family	UniRef90_E8LDA6	q	0.64069	Benjamini-Hochberg
gene_family	UniRef90_R6Q6P5	q	0.133061	Benjamini-Hochberg
gene_family	UniRef90_A0A3E5FSP6	q	0.703517	Benjamini-Hochberg
gene_family	UniRef90_E8LCU1	q	0.512126	Benjamini-Hochberg
gene_family	UniRef90_R7BB25	q	0.0609323	Benjamini-Hochberg
gene_family	UniRef90_R6QBV9	q	0.564434	Benjamini-Hochberg
gene_family	UniRef90_E8LGD0	q	0.603214	Benjamini-Hochberg
gene_family	UniRef90_E8LDZ7	q	0.707476	Benjamini-Hochberg
gene_family	UniRef90_R6RH18	q	0.065595	Benjamini-Hochberg
gene_family	UniRef90_E8LDD0	q	0.79427	Benjamini-Hochberg
gene_family	UniRef90_E8LES9	q	0.718432	Benjamini-Hochberg
gene_family	UniRef90_A0A1Q6R4L0	q	0.658903	Benjamini-Hochberg
gene_family	UniRef90_R6QJH5	q	0.0631112	Benjamini-Hochberg
gene_family	UniRef90_R6QJT2	q	0.138704	Benjamini-Hochberg
gene_family	UniRef90_E8LG25	q	0.704681	Benjamini-Hochberg
gene_family	UniRef90_E8LDS5	q	0.710141	Benjamini-Hochberg
gene_family	UniRef90_UPI000E48FA3A	q	0.577757	Benjamini-Hochberg
gene_family	UniRef90_R6QAI3	q	0.141421	Benjamini-Hochberg
gene_family	UniRef90_E8LBQ2	q	0.964848	Benjamini-Hochberg
gene_family	UniRef90_A0A3C1IQ73	q	0.721167	Benjamini-Hochberg
gene_family	UniRef90_E8LD15	q	0.686445	Benjamini-Hochberg
gene_family	UniRef90_E8LFT9	q	0.587585	Benjamini-Hochberg
gene_family	UniRef90_R6KEZ7	q	0.126042	Benjamini-Hochberg
gene_family	UniRef90_E8LD75	q	0.615401	Benjamini-Hochberg
gene_family	UniRef90_R6RGL8	q	0.0618217	Benjamini-Hochberg
gene_family	UniRef90_A0A1Q6T240	q	0.795989	Benjamini-Hochberg
gene_family	UniRef90_E8LFD8	q	0.577831	Benjamini-Hochberg
gene_family	UniRef90_E8LBM1	q	0.712602	Benjamini-Hochberg
gene_family	UniRef90_R6QKV5	q	0.133061	Benjamini-Hochberg
gene_family	UniRef90_R6WG44	q	0.704681	Benjamini-Hochberg
gene_family	UniRef90_E8LEV5	q	0.701424	Benjamini-Hochberg
gene_family	UniRef90_R6Q955	q	0.0820077	Benjamini-Hochberg
gene_family	UniRef90_R6RC85	q	0.145576	Benjamini-Hochberg
gene_family	UniRef90_R6REX2	q	0.0604677	Benjamini-Hochberg
gene_family	UniRef90_E8LCP2	q	0.615401	Benjamini-Hochberg
gene_family	UniRef90_R6QH97	q	0.141421	Benjamini-Hochberg
gene_family	UniRef90_A0A1C5QEE3	q	0.72722	Benjamini-Hochberg
gene_family	UniRef90_E8LCT7	q	0.600071	Benjamini-Hochberg
gene_family	UniRef90_E8LGH8	q	0.676556	Benjamini-Hochberg
gene_family	UniRef90_E8LGI2	q	0.512126	Benjamini-Hochberg
gene_family	UniRef90_R7BHV5	q	0.064038	Benjamini-Hochberg
gene_family	UniRef90_R6Q6N4	q	0.0627814	Benjamini-Hochberg
gene_family	UniRef90_R6QPM7	q	0.141421	Benjamini-Hochberg
gene_family	UniRef90_A0A378C2I4	q	0.952049	Benjamini-Hochberg
gene_family	UniRef90_E8LDH0	q	0.732109	Benjamini-Hochberg
gene_family	UniRef90_R6QJX6	q	0.375116	Benjamini-Hochberg
gene_family	UniRef90_R6QA17	q	0.141421	Benjamini-Hochberg
gene_family	UniRef90_R6Q8D7	q	0.252399	Benjamini-Hochberg
gene_family	UniRef90_R6WPT6	q	0.532258	Benjamini-Hochberg
gene_family	UniRef90_A0A3D4DIC6	q	0.533653	Benjamini-Hochberg
gene_family	UniRef90_E8LCX9	q	0.709559	Benjamini-Hochberg
gene_family	UniRef90_E8LCV0	q	0.544147	Benjamini-Hochberg
gene_family	UniRef90_U2M1R3	q	0.38158	Benjamini-Hochberg
gene_family	UniRef90_E8LBJ3	q	0.701424	Benjamini-Hochberg
gene_family	UniRef90_D7J1S2	q	0.545459	Benjamini-Hochberg
gene_family	UniRef90_E8LFZ0	q	0.669415	Benjamini-Hochberg
gene_family	UniRef90_R6QJ85	q	0.0592543	Benjamini-Hochberg
gene_family	UniRef90_R6RFF8	q	0.176533	Benjamini-Hochberg
gene_family	UniRef90_E8LEH4	q	0.749559	Benjamini-Hochberg
gene_family	UniRef90_A0A374GJT1	q	0.742	Benjamini-Hochberg
gene_family	UniRef90_E8LFZ7	q	0.707476	Benjamini-Hochberg
gene_family	UniRef90_E8LD20	q	0.528779	Benjamini-Hochberg
gene_family	UniRef90_E8LDS1	q	0.645426	Benjamini-Hochberg
gene_family	UniRef90_E8LG87	q	0.630459	Benjamini-Hochberg
gene_family	UniRef90_R6RG67	q	0.142838	Benjamini-Hochberg
gene_family	UniRef90_R6QL81	q	0.184556	Benjamini-Hochberg
gene_family	UniRef90_R6WMY4	q	0.73584	Benjamini-Hochberg
gene_family	UniRef90_R6QA85	q	0.141421	Benjamini-Hochberg
gene_family	UniRef90_R6QHE6	q	0.144227	Benjamini-Hochberg
gene_family	UniRef90_E8LBK2	q	0.712708	Benjamini-Hochberg
gene_family	UniRef90_A0A3E4XQF5	q	0.972903	Benjamini-Hochberg
gene_family	UniRef90_E8LBN0	q	0.733185	Benjamini-Hochberg
gene_family	UniRef90_G1VUX3	q	0.911925	Benjamini-Hochberg
gene_family	UniRef90_E8LDE9	q	0.755359	Benjamini-Hochberg
gene_family	UniRef90_D4K3D6	q	0.789673	Benjamini-Hochberg
gene_family	UniRef90_R6RDV2	q	0.183037	Benjamini-Hochberg
gene_family	UniRef90_E8LBT5	q	0.567822	Benjamini-Hochberg
gene_family	UniRef90_A0A373XGH4	q	0.980456	Benjamini-Hochberg
gene_family	UniRef90_U2K4N9	q	0.216843	Benjamini-Hochberg
gene_family	UniRef90_R6Q6A6	q	0.0613907	Benjamini-Hochberg
gene_family	UniRef90_A0A3C1IKN9	q	0.723568	Benjamini-Hochberg
gene_family	UniRef90_R6QPQ9	q	0.0586869	Benjamini-Hochberg
gene_family	UniRef90_R6QIQ1	q	0.137296	Benjamini-Hochberg
gene_family	UniRef90_R6QJF6	q	0.138704	Benjamini-Hochberg
gene_family	UniRef90_R7ASH3	q	0.075481	Benjamini-Hochberg
gene_family	UniRef90_R7BBX6	q	0.0627814	Benjamini-Hochberg
gene_family	UniRef90_R6QPF1	q	0.0703821	Benjamini-Hochberg
gene_family	UniRef90_E8LCK9	q	0.723568	Benjamini-Hochberg
gene_family	UniRef90_R6QJ81	q	0.230051	Benjamini-Hochberg
gene_family	UniRef90_R6QMV5	q	0.0609323	Benjamini-Hochberg
gene_family	UniRef90_E8LGN9	q	0.669415	Benjamini-Hochberg
gene_family	UniRef90_E8LE46	q	0.628264	Benjamini-Hochberg
gene_family	UniRef90_E8LFR0	q	0.612773	Benjamini-Hochberg
gene_family	UniRef90_E8LG64	q	0.721167	Benjamini-Hochberg
gene_family	UniRef90_R6QQR6	q	0.142838	Benjamini-Hochberg
gene_family	UniRef90_R6QCU7	q	0.0604677	Benjamini-Hochberg
gene_family	UniRef90_E8LBG9	q	0.718432	Benjamini-Hochberg
gene_family	UniRef90_R6Q9X6	q	0.134525	Benjamini-Hochberg
gene_family	UniRef90_A0A2J4JKM7	q	0.977146	Benjamini-Hochberg
gene_family	UniRef90_R6QAD4	q	0.182964	Benjamini-Hochberg
gene_family	UniRef90_R6QAG9	q	0.0635066	Benjamini-Hochberg
gene_family	UniRef90_E8LB27	q	0.785054	Benjamini-Hochberg
gene_family	UniRef90_R6WTT0	q	0.560671	Benjamini-Hochberg
gene_family	UniRef90_R6Q9U1	q	0.0578805	Benjamini-Hochberg
gene_family	UniRef90_R6WY75	q	0.706758	Benjamini-Hochberg
gene_family	UniRef90_R6QQN4	q	0.0613907	Benjamini-Hochberg
gene_family	UniRef90_E8LCU0	q	0.603214	Benjamini-Hochberg
gene_family	UniRef90_E8LE56	q	0.701424	Benjamini-Hochberg
gene_family	UniRef90_R6Q8Q0	q	0.059692	Benjamini-Hochberg
gene_family	UniRef90_R6RCJ6	q	0.0618217	Benjamini-Hochberg
gene_family	UniRef90_E8LDF8	q	0.800692	Benjamini-Hochberg
gene_family	UniRef90_R6QQ27	q	0.142838	Benjamini-Hochberg
gene_family	UniRef90_R6QD08	q	0.145576	Benjamini-Hochberg
gene_family	UniRef90_R6Q6K0	q	0.0631112	Benjamini-Hochberg
gene_family	UniRef90_I3YJ62	q	0.551251	Benjamini-Hochberg
gene_family	UniRef90_R6Q9S3	q	0.13602	Benjamini-Hochberg
gene_family	UniRef90_R6QB21	q	0.131723	Benjamini-Hochberg
gene_family	UniRef90_R6WNN9	q	0.637203	Benjamini-Hochberg
gene_family	UniRef90_R6REA9	q	0.144227	Benjamini-Hochberg
gene_family	UniRef90_A0A316SZS7	q	0.917202	Benjamini-Hochberg
gene_family	UniRef90_R7BCG2	q	0.0613907	Benjamini-Hochberg
gene_family	UniRef90_E8LDD6	q	0.701424	Benjamini-Hochberg
gene_family	UniRef90_R7ARC8	q	0.06007	Benjamini-Hochberg
gene_family	UniRef90_E8LFH8	q	0.660467	Benjamini-Hochberg
gene_family	UniRef90_U2KSF7	q	0.884274	Benjamini-Hochberg
gene_family	UniRef90_E8LFI3	q	0.723568	Benjamini-Hochberg
gene_family	UniRef90_E8LFM8	q	0.723568	Benjamini-Hochberg
gene_family	UniRef90_R6QRB7	q	0.106388	Benjamini-Hochberg
gene_family	UniRef90_R6QC93	q	0.138704	Benjamini-Hochberg
gene_family	UniRef90_R6Q799	q	0.138704	Benjamini-Hochberg
gene_family	UniRef90_E8LE30	q	0.515341	Benjamini-Hochberg
gene_family	UniRef90_E8LGV5	q	0.637368	Benjamini-Hochberg
gene_family	UniRef90_R6Q9X2	q	0.144227	Benjamini-Hochberg
gene_family	UniRef90_A0A329UFB7	q	0.131994	Benjamini-Hochberg
gene_family	UniRef90_R7BFB6	q	0.0627814	Benjamini-Hochberg
gene_family	UniRef90_A0A1Q6R7C0	q	0.731311	Benjamini-Hochberg
gene_family	UniRef90_E8LF98	q	0.60933	Benjamini-Hochberg
gene_family	UniRef90_R6RGR6	q	0.0691427	Benjamini-Hochberg
gene_family	UniRef90_E8LD11	q	0.577831	Benjamini-Hochberg
gene_family	UniRef90_E8LCX2	q	0.49065	Benjamini-Hochberg
gene_family	UniRef90_E8LFB9	q	0.707476	Benjamini-Hochberg
gene_family	UniRef90_A0A1Q6R430	q	0.863325	Benjamini-Hochberg
gene_family	UniRef90_R6WXI4	q	0.64069	Benjamini-Hochberg
gene_family	UniRef90_E8LBV5	q	0.739278	Benjamini-Hochberg
gene_family	UniRef90_R6Q8W8	q	0.13602	Benjamini-Hochberg
gene_family	UniRef90_A0A355L5A6	q	0.141421	Benjamini-Hochberg
gene_family	UniRef90_E8LCM1	q	0.515341	Benjamini-Hochberg
gene_family	UniRef90_R6HME5	q	0.937988	Benjamini-Hochberg
gene_family	UniRef90_R6QPE6	q	0.133061	Benjamini-Hochberg
gene_family	UniRef90_A0A2X5HEZ3	q	0.956054	Benjamini-Hochberg
gene_family	UniRef90_R6QCR4	q	0.064038	Benjamini-Hochberg
gene_family	UniRef90_E8LCV1	q	0.692766	Benjamini-Hochberg
gene_family	UniRef90_R6QHL8	q	0.17165	Benjamini-Hochberg
gene_family	UniRef90_R6Q787	q	0.148338	Benjamini-Hochberg
gene_family	UniRef90_R6QPN3	q	0.134525	Benjamini-Hochberg
gene_family	UniRef90_R6QNI9	q	0.140085	Benjamini-Hochberg
gene_family	UniRef90_E8LCI6	q	0.712602	Benjamini-Hochberg
gene_family	UniRef90_U2KNW2	q	0.378218	Benjamini-Hochberg
gene_family	UniRef90_E8LDK5	q	0.729348	Benjamini-Hochberg
gene_family	UniRef90_R6QRE5	q	0.140085	Benjamini-Hochberg
gene_family	UniRef90_R6RDL3	q	0.145576	Benjamini-Hochberg
gene_family	UniRef90_R6QNF3	q	0.0627814	Benjamini-Hochberg
gene_family	UniRef90_E8LFR2	q	0.679957	Benjamini-Hochberg
gene_family	UniRef90_R6QJM3	q	0.144227	Benjamini-Hochberg
gene_family	UniRef90_A0A355L521	q	0.144227	Benjamini-Hochberg
gene_family	UniRef90_R6QNF8	q	0.145576	Benjamini-Hochberg
gene_family	UniRef90_R6WPZ6	q	0.509009	Benjamini-Hochberg
gene_family	UniRef90_R6QP57	q	0.0605306	Benjamini-Hochberg
gene_family	UniRef90_E8LDH5	q	0.7238	Benjamini-Hochberg
gene_family	UniRef90_R7BFF4	q	0.0719406	Benjamini-Hochberg
gene_family	UniRef90_E8LDH9	q	0.659721	Benjamini-Hochberg
gene_family	UniRef90_R6QQS4	q	0.144227	Benjamini-Hochberg
gene_family	UniRef90_R6WI35	q	0.797151	Benjamini-Hochberg
gene_family	UniRef90_E8LF01	q	0.733185	Benjamini-Hochberg
gene_family	UniRef90_R6BFQ3	q	0.950173	Benjamini-Hochberg
gene_family	UniRef90_R6QC83	q	0.137296	Benjamini-Hochberg
gene_family	UniRef90_E8LD68	q	0.618096	Benjamini-Hochberg
gene_family	UniRef90_E8LGH0	q	0.669868	Benjamini-Hochberg
gene_family	UniRef90_E8LDF7	q	0.479056	Benjamini-Hochberg
gene_family	UniRef90_R6QJG0	q	0.0887538	Benjamini-Hochberg
gene_family	UniRef90_D4K1A5	q	0.369929	Benjamini-Hochberg
gene_family	UniRef90_R6QSI5	q	0.144227	Benjamini-Hochberg
gene_family	UniRef90_E8LEJ2	q	0.576146	Benjamini-Hochberg
gene_family	UniRef90_E8LES8	q	0.646662	Benjamini-Hochberg
gene_family	UniRef90_R6Q9S7	q	0.137296	Benjamini-Hochberg
gene_family	UniRef90_R6QRR0	q	0.138704	Benjamini-Hochberg
gene_family	UniRef90_A0A1Q6R9Y8	q	0.513823	Benjamini-Hochberg
gene_family	UniRef90_R6Q835	q	0.06007	Benjamini-Hochberg
gene_family	UniRef90_R6QML9	q	0.140085	Benjamini-Hochberg
gene_family	UniRef90_A0A3C1IPU4	q	0.640794	Benjamini-Hochberg
gene_family	UniRef90_R6QCP2	q	0.144227	Benjamini-Hochberg
gene_family	UniRef90_E8LCX4	q	0.577831	Benjamini-Hochberg
gene_family	UniRef90_E8LBP3	q	0.614533	Benjamini-Hochberg
gene_family	UniRef90_R6QPJ4	q	0.134525	Benjamini-Hochberg
gene_family	UniRef90_R6RDY2	q	0.0831175	Benjamini-Hochberg
gene_family	UniRef90_E8LEX1	q	0.664242	Benjamini-Hochberg
gene_family	UniRef90_R6QHV1	q	0.144227	Benjamini-Hochberg
gene_family	UniRef90_R6QGJ2	q	0.0860627	Benjamini-Hochberg
gene_family	UniRef90_R6QKQ6	q	0.148338	Benjamini-Hochberg
gene_family	UniRef90_R6QAL6	q	0.0773323	Benjamini-Hochberg
gene_family	UniRef90_R6RDB4	q	0.137296	Benjamini-Hochberg
gene_family	UniRef90_R6Q9R8	q	0.0631112	Benjamini-Hochberg
gene_family	UniRef90_R6RGZ5	q	0.0599075	Benjamini-Hochberg
gene_family	UniRef90_E8LF80	q	0.563357	Benjamini-Hochberg
gene_family	UniRef90_R6Q6W3	q	0.141421	Benjamini-Hochberg
gene_family	UniRef90_E8LCY7	q	0.812504	Benjamini-Hochberg
gene_family	UniRef90_E8LCU4	q	0.590809	Benjamini-Hochberg
gene_family	UniRef90_R6QGV1	q	0.138704	Benjamini-Hochberg
gene_family	UniRef90_R6Q6H1	q	0.30603	Benjamini-Hochberg
gene_family	UniRef90_R6QA84	q	0.142838	Benjamini-Hochberg
gene_family	UniRef90_E8LCS0	q	0.660467	Benjamini-Hochberg
gene_family	UniRef90_A0A378CPH8	q	0.859983	Benjamini-Hochberg
gene_family	UniRef90_R6REG1	q	0.140085	Benjamini-Hochberg
gene_family	UniRef90_E8LBN9	q	0.710141	Benjamini-Hochberg
gene_family	UniRef90_E8LCX5	q	0.701424	Benjamini-Hochberg
gene_family	UniRef90_UPI000DEEC206	q	0.927628	Benjamini-Hochberg
gene_family	UniRef90_R6RGB0	q	0.144227	Benjamini-Hochberg
gene_family	UniRef90_E8LE89	q	0.568918	Benjamini-Hochberg
gene_family	UniRef90_R6QRZ9	q	0.0706959	Benjamini-Hochberg
gene_family	UniRef90_R6EJI5	q	0.784699	Benjamini-Hochberg
gene_family	UniRef90_R7BD99	q	0.0622649	Benjamini-Hochberg
gene_family	UniRef90_R6QRN3	q	0.0613907	Benjamini-Hochberg
gene_family	UniRef90_A0A378BZ33	q	0.959239	Benjamini-Hochberg
gene_family	UniRef90_E8LC73	q	0.621393	Benjamini-Hochberg
gene_family	UniRef90_R6WT99	q	0.791671	Benjamini-Hochberg
gene_family	UniRef90_R6RCU2	q	0.156761	Benjamini-Hochberg
gene_family	UniRef90_E8LDX9	q	0.718432	Benjamini-Hochberg
gene_family	UniRef90_R6GY34	q	0.759314	Benjamini-Hochberg
gene_family	UniRef90_A0A329UAP5	q	0.503107	Benjamini-Hochberg
gene_family	UniRef90_R7BHF3	q	0.0611715	Benjamini-Hochberg
gene_family	UniRef90_E8LBB0	q	0.614533	Benjamini-Hochberg
gene_family	UniRef90_R6QI35	q	0.043719	Benjamini-Hochberg
gene_family	UniRef90_A0A1Q6RR17	q	0.791236	Benjamini-Hochberg
gene_family	UniRef90_R6RCA8	q	0.181328	Benjamini-Hochberg
gene_family	UniRef90_R6Q6U1	q	0.0900827	Benjamini-Hochberg
gene_family	UniRef90_R7BHL4	q	0.0613907	Benjamini-Hochberg
gene_family	UniRef90_A0A3D4CDX6	q	0.0618217	Benjamini-Hochberg
gene_family	UniRef90_R7BID7	q	0.0573091	Benjamini-Hochberg
gene_family	UniRef90_R6QIA8	q	0.140085	Benjamini-Hochberg
gene_family	UniRef90_E8LCT6	q	0.441764	Benjamini-Hochberg
gene_family	UniRef90_R6QJN2	q	0.0622649	Benjamini-Hochberg
gene_family	UniRef90_R6QIS7	q	0.138704	Benjamini-Hochberg
gene_family	UniRef90_R6RF29	q	0.141421	Benjamini-Hochberg
gene_family	UniRef90_R6RFP6	q	0.129116	Benjamini-Hochberg
gene_family	UniRef90_E8LDR3	q	0.723568	Benjamini-Hochberg
gene_family	UniRef90_R6RDE3	q	0.133061	Benjamini-Hochberg
gene_family	UniRef90_E8LGC4	q	0.590809	Benjamini-Hochberg
gene_family	UniRef90_A5Z4T0	q	0.0373914	Benjamini-Hochberg
gene_family	UniRef90_R6QD25	q	0.137296	Benjamini-Hochberg
gene_family	UniRef90_R6QPD0	q	0.101653	Benjamini-Hochberg
gene_family	UniRef90_R6Q915	q	0.138704	Benjamini-Hochberg
gene_family	UniRef90_R6XTI2	q	0.697831	Benjamini-Hochberg
gene_family	UniRef90_R7BB05	q	0.11348	Benjamini-Hochberg
gene_family	UniRef90_R6QIS2	q	0.0622649	Benjamini-Hochberg
gene_family	UniRef90_E8LG60	q	0.515341	Benjamini-Hochberg
gene_family	UniRef90_R6QII8	q	0.0618217	Benjamini-Hochberg
gene_family	UniRef90_E8LGA4	q	0.60933	Benjamini-Hochberg
gene_family	UniRef90_R6Q936	q	0.13901	Benjamini-Hochberg
gene_family	UniRef90_R6QCU0	q	0.0611715	Benjamini-Hochberg
gene_family	UniRef90_R6RDG3	q	0.146951	Benjamini-Hochberg
gene_family	UniRef90_R6Q9L2	q	0.0609657	Benjamini-Hochberg
gene_family	UniRef90_E8LF00	q	0.710141	Benjamini-Hochberg
gene_family	UniRef90_R6Q7V6	q	0.140085	Benjamini-Hochberg
gene_family	UniRef90_E8LD02	q	0.597265	Benjamini-Hochberg
gene_family	UniRef90_A0A174QIG0	q	0.853239	Benjamini-Hochberg
gene_family	UniRef90_E8LCG6	q	0.51869	Benjamini-Hochberg
gene_family	UniRef90_R6QJR0	q	0.315068	Benjamini-Hochberg
gene_family	UniRef90_R7BDX4	q	0.0635066	Benjamini-Hochberg
gene_family	UniRef90_A0A174RA24	q	0.763226	Benjamini-Hochberg
gene_family	UniRef90_R6Q9B5	q	0.140085	Benjamini-Hochberg
gene_family	UniRef90_R6Q8T6	q	0.140085	Benjamini-Hochberg
gene_family	UniRef90_E8LGC0	q	0.707476	Benjamini-Hochberg
gene_family	UniRef90_E8LEB3	q	0.955189	Benjamini-Hochberg
gene_family	UniRef90_R6Q8J8	q	0.0635066	Benjamini-Hochberg
gene_family	UniRef90_E8LD19	q	0.785054	Benjamini-Hochberg
gene_family	UniRef90_R6QJV2	q	0.146951	Benjamini-Hochberg
gene_family	UniRef90_R6RGW1	q	0.141421	Benjamini-Hochberg
gene_family	UniRef90_A0A377XGQ7	q	0.977086	Benjamini-Hochberg
gene_family	UniRef90_A0A351BQH2	q	0.568918	Benjamini-Hochberg
gene_family	UniRef90_A5KP84	q	0.769824	Benjamini-Hochberg
gene_family	UniRef90_E8LGG5	q	0.458815	Benjamini-Hochberg
gene_family	UniRef90_R6QQC0	q	0.133061	Benjamini-Hochberg
gene_family	UniRef90_E8LGE6	q	0.723568	Benjamini-Hochberg
gene_family	UniRef90_R6RE32	q	0.13602	Benjamini-Hochberg
gene_family	UniRef90_E8LD09	q	0.593767	Benjamini-Hochberg
gene_family	UniRef90_R6Q6F0	q	0.142838	Benjamini-Hochberg
gene_family	UniRef90_E8LF84	q	0.800692	Benjamini-Hochberg
gene_family	UniRef90_R7BEK1	q	0.0618217	Benjamini-Hochberg
gene_family	UniRef90_R6RE84	q	0.130432	Benjamini-Hochberg
gene_family	UniRef90_R6QHS4	q	0.23568	Benjamini-Hochberg
gene_family	UniRef90_A0A1Y3VCL7	q	0.723568	Benjamini-Hochberg
gene_family	UniRef90_R6Q7S6	q	0.0611715	Benjamini-Hochberg
gene_family	UniRef90_R6RH13	q	0.059692	Benjamini-Hochberg
gene_family	UniRef90_E8LBU6	q	0.532258	Benjamini-Hochberg
gene_family	UniRef90_R6QP15	q	0.142838	Benjamini-Hochberg
gene_family	UniRef90_R6RFG3	q	0.13617	Benjamini-Hochberg
gene_family	UniRef90_R6QAP3	q	0.133061	Benjamini-Hochberg
gene_family	UniRef90_A0A1G5CL52	q	0.944738	Benjamini-Hochberg
gene_family	UniRef90_E8LFM1	q	0.726483	Benjamini-Hochberg
gene_family	UniRef90_A0A396LRH8	q	0.664039	Benjamini-Hochberg
gene_family	UniRef90_R6QKF3	q	0.138704	Benjamini-Hochberg
gene_family	UniRef90_E8LG47	q	0.775165	Benjamini-Hochberg
gene_family	UniRef90_R7BDV6	q	0.0613907	Benjamini-Hochberg
gene_family	UniRef90_UPI000E2C5D8E	q	0.791546	Benjamini-Hochberg
gene_family	UniRef90_U6RCP0	q	0.583717	Benjamini-Hochberg
gene_family	UniRef90_E8LGB7	q	0.718432	Benjamini-Hochberg
gene_family	UniRef90_E8LG92	q	0.773354	Benjamini-Hochberg
gene_family	UniRef90_E8LFH6	q	0.697837	Benjamini-Hochberg
gene_family	UniRef90_R6Q864	q	0.103387	Benjamini-Hochberg
gene_family	UniRef90_U2KYG5	q	0.579664	Benjamini-Hochberg
gene_family	UniRef90_R6QJ90	q	0.0691427	Benjamini-Hochberg
gene_family	UniRef90_R6QIP1	q	0.0802522	Benjamini-Hochberg
gene_family	UniRef90_R6RG29	q	0.0675594	Benjamini-Hochberg
gene_family	UniRef90_R6QIU1	q	0.212346	Benjamini-Hochberg
gene_family	UniRef90_A0A2X1IYC2	q	0.694803	Benjamini-Hochberg
gene_family	UniRef90_R6QJW6	q	0.0670575	Benjamini-Hochberg
gene_family	UniRef90_R6WYE4	q	0.988931	Benjamini-Hochberg
gene_family	UniRef90_A0A355L410	q	0.186405	Benjamini-Hochberg
gene_family	UniRef90_R6QMY2	q	0.137296	Benjamini-Hochberg
gene_family	UniRef90_E8LFK2	q	0.666219	Benjamini-Hochberg
gene_family	UniRef90_E8LGT4	q	0.710141	Benjamini-Hochberg
gene_family	UniRef90_A0A329TU07	q	0.549566	Benjamini-Hochberg
gene_family	UniRef90_R6RFQ8	q	0.0877088	Benjamini-Hochberg
gene_family	UniRef90_E8LDL6	q	0.695828	Benjamini-Hochberg
gene_family	UniRef90_E8LDA1	q	0.79427	Benjamini-Hochberg
gene_family	UniRef90_E8LER6	q	0.646662	Benjamini-Hochberg
gene_family	UniRef90_A0A3E2TEP8	q	0.691274	Benjamini-Hochberg
gene_family	UniRef90_R7BBP9	q	0.0613907	Benjamini-Hochberg
gene_family	UniRef90_R6REF4	q	0.0609323	Benjamini-Hochberg
gene_family	UniRef90_R6QRQ3	q	0.140085	Benjamini-Hochberg
gene_family	UniRef90_R6QMJ6	q	0.16906	Benjamini-Hochberg
gene_family	UniRef90_R6RFN4	q	0.138704	Benjamini-Hochberg
gene_family	UniRef90_R6QHH8	q	0.0831283	Benjamini-Hochberg
gene_family	UniRef90_R6QKE8	q	0.140085	Benjamini-Hochberg
gene_family	UniRef90_R6RCN3	q	0.0539159	Benjamini-Hochberg
gene_family	UniRef90_E8LEN3	q	0.765006	Benjamini-Hochberg
gene_family	UniRef90_UPI000C75C62C	q	0.95941	Benjamini-Hochberg
gene_family	UniRef90_R6QCX3	q	0.145576	Benjamini-Hochberg
gene_family	UniRef90_R6Q916	q	0.130432	Benjamini-Hochberg
gene_family	UniRef90_R6WEN8	q	0.697837	Benjamini-Hochberg
gene_family	UniRef90_R6Q6I8	q	0.137296	Benjamini-Hochberg
gene_family	UniRef90_R6QRD0	q	0.0631112	Benjamini-Hochberg
gene_family	UniRef90_R6GQN0	q	0.978857	Benjamini-Hochberg
gene_family	UniRef90_R6QK30	q	0.133061	Benjamini-Hochberg
gene_family	UniRef90_R7BGR5	q	0.0613907	Benjamini-Hochberg
gene_family	UniRef90_R6QAS4	q	0.101482	Benjamini-Hochberg
gene_family	UniRef90_R5QV85	q	0.493234	Benjamini-Hochberg
gene_family	UniRef90_D7IT60	q	0.741806	Benjamini-Hochberg
gene_family	UniRef90_R6QN50	q	0.131723	Benjamini-Hochberg
gene_family	UniRef90_E8LGA6	q	0.692916	Benjamini-Hochberg
gene_family	UniRef90_E8LGH9	q	0.75215	Benjamini-Hochberg
gene_family	UniRef90_D4LEK6	q	0.0197088	Benjamini-Hochberg
gene_family	UniRef90_R6QAE7	q	0.0611715	Benjamini-Hochberg
gene_family	UniRef90_E8LEJ0	q	0.963014	Benjamini-Hochberg
gene_family	UniRef90_E8LFY5	q	0.83472	Benjamini-Hochberg
gene_family	UniRef90_E8LD17	q	0.618096	Benjamini-Hochberg
gene_family	UniRef90_E8LGG7	q	0.706758	Benjamini-Hochberg
gene_family	UniRef90_E8LG97	q	0.630459	Benjamini-Hochberg
gene_family	UniRef90_E8LFU1	q	0.612678	Benjamini-Hochberg
gene_family	UniRef90_R6RDU4	q	0.0613907	Benjamini-Hochberg
gene_family	UniRef90_R6Q6T5	q	0.13602	Benjamini-Hochberg
gene_family	UniRef90_E8LF68	q	0.547354	Benjamini-Hochberg
gene_family	UniRef90_R6QNE7	q	0.140085	Benjamini-Hochberg
gene_family	UniRef90_A0A355L4W5	q	0.140085	Benjamini-Hochberg
gene_family	UniRef90_R7BEB9	q	0.064038	Benjamini-Hochberg
gene_family	UniRef90_R6Q5Y6	q	0.141421	Benjamini-Hochberg
gene_family	UniRef90_R6Q9L8	q	0.0706959	Benjamini-Hochberg
gene_family	UniRef90_R6QNC7	q	0.140085	Benjamini-Hochberg
gene_family	UniRef90_R7BDQ7	q	0.075481	Benjamini-Hochberg
gene_family	UniRef90_F7L7K1	q	0.791651	Benjamini-Hochberg
gene_family	UniRef90_A0A355L744	q	0.0719612	Benjamini-Hochberg
gene_family	UniRef90_E8LEF5	q	0.577831	Benjamini-Hochberg
gene_family	UniRef90_R6Q6R2	q	0.14971	Benjamini-Hochberg
gene_family	UniRef90_E8LED5	q	0.771831	Benjamini-Hochberg
gene_family	UniRef90_E8LB85	q	0.686445	Benjamini-Hochberg
gene_family	UniRef90_R6Y389	q	0.778235	Benjamini-Hochberg
gene_family	UniRef90_R6Q9E3	q	0.145576	Benjamini-Hochberg
gene_family	UniRef90_R7BEE6	q	0.120319	Benjamini-Hochberg
gene_family	UniRef90_A0A1Q6R1W7	q	0.79427	Benjamini-Hochberg
gene_family	UniRef90_R6X8G4	q	0.829572	Benjamini-Hochberg
gene_family	UniRef90_R6Q6Q6	q	0.144227	Benjamini-Hochberg
gene_family	UniRef90_A0A351MYM4	q	0.789705	Benjamini-Hochberg
gene_family	UniRef90_R6WJ60	q	0.60933	Benjamini-Hochberg
gene_family	UniRef90_R6QKT1	q	0.486444	Benjamini-Hochberg
gene_family	UniRef90_R6REG6	q	0.174329	Benjamini-Hochberg
gene_family	UniRef90_E8LC33	q	0.749084	Benjamini-Hochberg
gene_family	UniRef90_A0A3C1IL50	q	0.701424	Benjamini-Hochberg
gene_family	UniRef90_R6QKQ3	q	0.144227	Benjamini-Hochberg
gene_family	UniRef90_R6QP77	q	0.0500674	Benjamini-Hochberg
gene_family	UniRef90_E8LGG8	q	0.637273	Benjamini-Hochberg
gene_family	UniRef90_E8LDE5	q	0.79427	Benjamini-Hochberg
gene_family	UniRef90_Q7WU39	q	0.340823	Benjamini-Hochberg
gene_family	UniRef90_R6Q7X5	q	0.133061	Benjamini-Hochberg
gene_family	UniRef90_R6RFT1	q	0.0789336	Benjamini-Hochberg
gene_family	UniRef90_R6QPK5	q	0.0631112	Benjamini-Hochberg
gene_family	UniRef90_R6QP19	q	0.140085	Benjamini-Hochberg
gene_family	UniRef90_R7BDP1	q	0.0631112	Benjamini-Hochberg
gene_family	UniRef90_R7BBR2	q	0.064038	Benjamini-Hochberg
gene_family	UniRef90_A0A174QAF7	q	0.177919	Benjamini-Hochberg
gene_family	UniRef90_R7BCC7	q	0.0609323	Benjamini-Hochberg
gene_family	UniRef90_R6QJD7	q	0.141421	Benjamini-Hochberg
gene_family	UniRef90_R6Q6X4	q	0.0716077	Benjamini-Hochberg
gene_family	UniRef90_R6QNA0	q	0.0575604	Benjamini-Hochberg
gene_family	UniRef90_R6WLN4	q	0.839955	Benjamini-Hochberg
gene_family	UniRef90_R6W3K6	q	0.726662	Benjamini-Hochberg
gene_family	UniRef90_E8LBK8	q	0.618096	Benjamini-Hochberg
gene_family	UniRef90_R6QQJ0	q	0.0592543	Benjamini-Hochberg
gene_family	UniRef90_R6RDV9	q	0.0627814	Benjamini-Hochberg
gene_family	UniRef90_R6QIX8	q	0.0570882	Benjamini-Hochberg
gene_family	UniRef90_R6QN55	q	0.0611715	Benjamini-Hochberg
gene_family	UniRef90_A0A133L8I0	q	0.936546	Benjamini-Hochberg
gene_family	UniRef90_R6Y208	q	0.664242	Benjamini-Hochberg
gene_family	UniRef90_E8LD47	q	0.625132	Benjamini-Hochberg
gene_family	UniRef90_E8LES6	q	0.69548	Benjamini-Hochberg
gene_family	UniRef90_E8LGN1	q	0.615401	Benjamini-Hochberg
gene_family	UniRef90_E8LD31	q	0.631263	Benjamini-Hochberg
gene_family	UniRef90_R6QI18	q	0.138704	Benjamini-Hochberg
gene_family	UniRef90_R6QIQ6	q	0.13602	Benjamini-Hochberg
gene_family	UniRef90_R7BHM3	q	0.0618217	Benjamini-Hochberg
gene_family	UniRef90_R6Q9T1	q	0.141421	Benjamini-Hochberg
gene_family	UniRef90_R6QA63	q	0.0613907	Benjamini-Hochberg
gene_family	UniRef90_R6QJ07	q	0.140085	Benjamini-Hochberg
gene_family	UniRef90_R7BFJ0	q	0.0604677	Benjamini-Hochberg
gene_family	UniRef90_R6QS29	q	0.0622649	Benjamini-Hochberg
gene_family	UniRef90_R6RF58	q	0.0622649	Benjamini-Hochberg
gene_family	UniRef90_E8LCR1	q	0.672699	Benjamini-Hochberg
gene_family	UniRef90_R6QMK9	q	0.131723	Benjamini-Hochberg
gene_family	UniRef90_E8LG02	q	0.692766	Benjamini-Hochberg
gene_family	UniRef90_E8LES7	q	0.664242	Benjamini-Hochberg
gene_family	UniRef90_R6QHV8	q	0.0865742	Benjamini-Hochberg
gene_family	UniRef90_R6QQG1	q	0.142838	Benjamini-Hochberg
gene_family	UniRef90_R6WYX4	q	0.775165	Benjamini-Hochberg
gene_family	UniRef90_A0A1Q6R4K6	q	0.615401	Benjamini-Hochberg
gene_family	UniRef90_UPI000E4D1045	q	0.667828	Benjamini-Hochberg
gene_family	UniRef90_R6QD64	q	0.0723494	Benjamini-Hochberg
gene_family	UniRef90_R6QD55	q	0.146951	Benjamini-Hochberg
gene_family	UniRef90_E8LC45	q	0.669415	Benjamini-Hochberg
gene_family	UniRef90_R7AQW6	q	0.107951	Benjamini-Hochberg
gene_family	UniRef90_C3QKY3	q	0.535956	Benjamini-Hochberg
gene_family	UniRef90_R6RD50	q	0.133061	Benjamini-Hochberg
gene_family	UniRef90_R6Q8S9	q	0.0527438	Benjamini-Hochberg
gene_family	UniRef90_R6RFG9	q	0.146951	Benjamini-Hochberg
gene_family	UniRef90_U2M021	q	0.453074	Benjamini-Hochberg
gene_family	UniRef90_UPI000988F186	q	0.863966	Benjamini-Hochberg
gene_family	UniRef90_E8LDN4	q	0.597265	Benjamini-Hochberg
gene_family	UniRef90_E8LF81	q	0.721167	Benjamini-Hochberg
gene_family	UniRef90_R6WK91	q	0.628264	Benjamini-Hochberg
gene_family	UniRef90_R6QJX1	q	0.0613907	Benjamini-Hochberg
gene_family	UniRef90_R6Q693	q	0.131723	Benjamini-Hochberg
gene_family	UniRef90_E8LGN4	q	0.762069	Benjamini-Hochberg
gene_family	UniRef90_R6QCV2	q	0.137296	Benjamini-Hochberg
gene_family	UniRef90_F7M6P0	q	0.859983	Benjamini-Hochberg
gene_family	UniRef90_E8LEZ2	q	0.797151	Benjamini-Hochberg
gene_family	UniRef90_R6Y2V4	q	0.768889	Benjamini-Hochberg
gene_family	UniRef90_R6X0R3	q	0.659891	Benjamini-Hochberg
gene_family	UniRef90_R6QAG3	q	0.0543507	Benjamini-Hochberg
gene_family	UniRef90_E8LEV2	q	0.407499	Benjamini-Hochberg
gene_family	UniRef90_R6QA97	q	0.0613907	Benjamini-Hochberg
gene_family	UniRef90_A0A0C5EWQ0	q	0.911094	Benjamini-Hochberg
gene_family	UniRef90_R6QHX3	q	0.142838	Benjamini-Hochberg
gene_family	UniRef90_R6X0N9	q	0.791236	Benjamini-Hochberg
gene_family	UniRef90_R6QPR4	q	0.133061	Benjamini-Hochberg
gene_family	UniRef90_R6RDJ9	q	0.0611715	Benjamini-Hochberg
gene_family	UniRef90_R6QKB7	q	0.141421	Benjamini-Hochberg
gene_family	UniRef90_A0A3E2W5B1	q	0.129241	Benjamini-Hochberg
gene_family	UniRef90_E8LGD4	q	0.729275	Benjamini-Hochberg
gene_family	UniRef90_R6RCS4	q	0.0604677	Benjamini-Hochberg
gene_family	UniRef90_R7AQ06	q	0.0604677	Benjamini-Hochberg
gene_family	UniRef90_R6RDI4	q	0.232552	Benjamini-Hochberg
gene_family	UniRef90_A0A1Q6ILI0	q	0.888806	Benjamini-Hochberg
gene_family	UniRef90_R6QSC1	q	0.142838	Benjamini-Hochberg
gene_family	UniRef90_A0A374A6U6	q	0.443952	Benjamini-Hochberg
gene_family	UniRef90_A0A1C5NQF1	q	0.53026	Benjamini-Hochberg
gene_family	UniRef90_E8LDF5	q	0.733185	Benjamini-Hochberg
gene_family	UniRef90_E8LGP0	q	0.615401	Benjamini-Hochberg
gene_family	UniRef90_R6QQE1	q	0.064038	Benjamini-Hochberg
gene_family	UniRef90_R6RGV3	q	0.0618217	Benjamini-Hochberg
gene_family	UniRef90_E8LFL6	q	0.505584	Benjamini-Hochberg
gene_family	UniRef90_R7BIT1	q	0.0613907	Benjamini-Hochberg
gene_family	UniRef90_R6QGX9	q	0.141421	Benjamini-Hochberg
gene_family	UniRef90_R7BDK0	q	0.0622649	Benjamini-Hochberg
gene_family	UniRef90_E8LCB5	q	0.673047	Benjamini-Hochberg
gene_family	UniRef90_R6QCB3	q	0.134525	Benjamini-Hochberg
gene_family	UniRef90_R6QIM0	q	0.0965521	Benjamini-Hochberg
gene_family	UniRef90_R6WV24	q	0.467028	Benjamini-Hochberg
gene_family	UniRef90_R6QPM3	q	0.130432	Benjamini-Hochberg
gene_family	UniRef90_R6WXJ5	q	0.625132	Benjamini-Hochberg
gene_family	UniRef90_R6RGN7	q	0.0622649	Benjamini-Hochberg
gene_family	UniRef90_A0A1C5NPQ4	q	0.621365	Benjamini-Hochberg
gene_family	UniRef90_E8LB33	q	0.791236	Benjamini-Hochberg
gene_family	UniRef90_E8LBW8	q	0.64069	Benjamini-Hochberg
gene_family	UniRef90_R6RGL4	q	0.0951249	Benjamini-Hochberg
gene_family	UniRef90_R7BFP6	q	0.0622649	Benjamini-Hochberg
gene_family	UniRef90_R6QKG1	q	0.145576	Benjamini-Hochberg
gene_family	UniRef90_D7IT89	q	0.879627	Benjamini-Hochberg
gene_family	UniRef90_E8LEC3	q	0.640694	Benjamini-Hochberg
gene_family	UniRef90_R6QHG6	q	0.138704	Benjamini-Hochberg
gene_family	UniRef90_R6QRC3	q	0.0716077	Benjamini-Hochberg
gene_family	UniRef90_R6QJ56	q	0.145576	Benjamini-Hochberg
gene_family	UniRef90_R6Q6Q1	q	0.13602	Benjamini-Hochberg
gene_family	UniRef90_D4M2I1	q	0.929873	Benjamini-Hochberg
gene_family	UniRef90_R6Q997	q	0.133061	Benjamini-Hochberg
gene_family	UniRef90_A0A3C1IQM8	q	0.587585	Benjamini-Hochberg
gene_family	UniRef90_R6QGS6	q	0.130432	Benjamini-Hochberg
gene_family	UniRef90_R6QP21	q	0.140085	Benjamini-Hochberg
gene_family	UniRef90_R6QP01	q	0.0887381	Benjamini-Hochberg
gene_family	UniRef90_R6QHA4	q	0.0611715	Benjamini-Hochberg
gene_family	UniRef90_R6QHF2	q	0.0609323	Benjamini-Hochberg
gene_family	UniRef90_A0A3C1ING2	q	0.593767	Benjamini-Hochberg
gene_family	UniRef90_U2JSN6	q	0.35753	Benjamini-Hochberg
gene_family	UniRef90_R7BC54	q	0.0592543	Benjamini-Hochberg
gene_family	UniRef90_U6RBQ4	q	0.346493	Benjamini-Hochberg
gene_family	UniRef90_C3QVQ4	q	0.807057	Benjamini-Hochberg
gene_family	UniRef90_R6QJ87	q	0.0609323	Benjamini-Hochberg
gene_family	UniRef90_R6QNC2	q	0.186327	Benjamini-Hochberg
gene_family	UniRef90_D4IKR6	q	0.823613	Benjamini-Hochberg
gene_family	UniRef90_R6WYW8	q	0.649754	Benjamini-Hochberg
gene_family	UniRef90_R6Q966	q	0.142838	Benjamini-Hochberg
gene_family	UniRef90_A0A2X3D2X4	q	0.943163	Benjamini-Hochberg
gene_family	UniRef90_A0A1C5XRU7	q	0.912917	Benjamini-Hochberg
gene_family	UniRef90_E8LFI7	q	0.505584	Benjamini-Hochberg
gene_family	UniRef90_A0A1Q6R973	q	0.715942	Benjamini-Hochberg
gene_family	UniRef90_R6QAJ6	q	0.121867	Benjamini-Hochberg
gene_family	UniRef90_R6QIH5	q	0.084311	Benjamini-Hochberg
gene_family	UniRef90_E8LGE9	q	0.522004	Benjamini-Hochberg
gene_family	UniRef90_R6QI12	q	0.0613907	Benjamini-Hochberg
gene_family	UniRef90_R6QBH9	q	0.0613907	Benjamini-Hochberg
gene_family	UniRef90_R6QP63	q	0.144227	Benjamini-Hochberg
gene_family	UniRef90_R6RCE3	q	0.178234	Benjamini-Hochberg
gene_family	UniRef90_E8LCZ9	q	0.689733	Benjamini-Hochberg
gene_family	UniRef90_R6QQF2	q	0.0622649	Benjamini-Hochberg
gene_family	UniRef90_R6Q9Y6	q	0.140085	Benjamini-Hochberg
gene_family	UniRef90_R6QD86	q	0.140085	Benjamini-Hochberg
gene_family	UniRef90_R6RD24	q	0.137296	Benjamini-Hochberg
gene_family	UniRef90_R6QJY1	q	0.13602	Benjamini-Hochberg
gene_family	UniRef90_R6QA94	q	0.145576	Benjamini-Hochberg
gene_family	UniRef90_R6QJW0	q	0.141421	Benjamini-Hochberg
gene_family	UniRef90_R6QAB4	q	0.06007	Benjamini-Hochberg
gene_family	UniRef90_R6Q959	q	0.146951	Benjamini-Hochberg
gene_family	UniRef90_A0A351MWH3	q	0.651085	Benjamini-Hochberg
gene_family	UniRef90_R6RDH8	q	0.100649	Benjamini-Hochberg
gene_family	UniRef90_A0A377TXJ2	q	0.941341	Benjamini-Hochberg
gene_family	UniRef90_R6QCD3	q	0.0622649	Benjamini-Hochberg
gene_family	UniRef90_U6R994	q	0.966558	Benjamini-Hochberg
gene_family	UniRef90_R6QJP7	q	0.0613907	Benjamini-Hochberg
gene_family	UniRef90_R6RDN8	q	0.0635066	Benjamini-Hochberg
gene_family	UniRef90_R6QAD5	q	0.134525	Benjamini-Hochberg
gene_family	UniRef90_R6Q6Y6	q	0.141421	Benjamini-Hochberg
gene_family	UniRef90_A0A329TWK7	q	0.653068	Benjamini-Hochberg
gene_family	UniRef90_R7BC44	q	0.0484902	Benjamini-Hochberg
gene_family	UniRef90_R6QAI4	q	0.133061	Benjamini-Hochberg
gene_family	UniRef90_R7BDC7	q	0.0716077	Benjamini-Hochberg
gene_family	UniRef90_U2M1T8	q	0.458815	Benjamini-Hochberg
gene_family	UniRef90_E8LCC3	q	0.809398	Benjamini-Hochberg
gene_family	UniRef90_R6RFE5	q	0.186327	Benjamini-Hochberg
gene_family	UniRef90_R6Q7L1	q	0.140085	Benjamini-Hochberg
gene_family	UniRef90_E8LFJ9	q	0.586889	Benjamini-Hochberg
gene_family	UniRef90_R6QL41	q	0.0613907	Benjamini-Hochberg
gene_family	UniRef90_R6RCX7	q	0.0622649	Benjamini-Hochberg
gene_family	UniRef90_A5KP80	q	0.465486	Benjamini-Hochberg
gene_family	UniRef90_E8LBH0	q	0.646662	Benjamini-Hochberg
gene_family	UniRef90_R6Q7B9	q	0.127852	Benjamini-Hochberg
gene_family	UniRef90_R6QA88	q	0.141421	Benjamini-Hochberg
gene_family	UniRef90_A0A377ZTI9	q	0.966558	Benjamini-Hochberg
gene_family	UniRef90_R6Q928	q	0.118755	Benjamini-Hochberg
gene_family	UniRef90_R6QBL8	q	0.0622649	Benjamini-Hochberg
gene_family	UniRef90_E8LBR8	q	0.718432	Benjamini-Hochberg
gene_family	UniRef90_R6RDZ1	q	0.13602	Benjamini-Hochberg
gene_family	UniRef90_R6QP39	q	0.140085	Benjamini-Hochberg
gene_family	UniRef90_E8LB86	q	0.718432	Benjamini-Hochberg
gene_family	UniRef90_R6Q8T7	q	0.187883	Benjamini-Hochberg
gene_family	UniRef90_R6Q901	q	0.125239	Benjamini-Hochberg
gene_family	UniRef90_R6QSB1	q	0.0672292	Benjamini-Hochberg
gene_family	UniRef90_R6Q9W2	q	0.140085	Benjamini-Hochberg
gene_family	UniRef90_R6WJH0	q	0.721167	Benjamini-Hochberg
gene_family	UniRef90_R6Q8I5	q	0.0618217	Benjamini-Hochberg
gene_family	UniRef90_A8S9A9	q	0.300319	Benjamini-Hochberg
gene_family	UniRef90_R6QKG7	q	0.0613907	Benjamini-Hochberg
gene_family	UniRef90_A0A1B2YTP3	q	0.659891	Benjamini-Hochberg
gene_family	UniRef90_A0A173R9J5	q	0.574625	Benjamini-Hochberg
gene_family	UniRef90_E8LG17	q	0.701424	Benjamini-Hochberg
gene_family	UniRef90_R6WTG8	q	0.649754	Benjamini-Hochberg
gene_family	UniRef90_R6Q9V4	q	0.148338	Benjamini-Hochberg
gene_family	UniRef90_R7BDE9	q	0.0887538	Benjamini-Hochberg
gene_family	UniRef90_R6QHU2	q	0.13602	Benjamini-Hochberg
gene_family	UniRef90_R7AQ51	q	0.0635066	Benjamini-Hochberg
gene_family	UniRef90_E8LE07	q	0.723568	Benjamini-Hochberg
gene_family	UniRef90_R6QH52	q	0.12639	Benjamini-Hochberg
gene_family	UniRef90_F3B849	q	0.704681	Benjamini-Hochberg
gene_family	UniRef90_R6QRF8	q	0.133061	Benjamini-Hochberg
gene_family	UniRef90_R6QIK6	q	0.140085	Benjamini-Hochberg
gene_family	UniRef90_R6Q910	q	0.0609323	Benjamini-Hochberg
gene_family	UniRef90_R6RFB9	q	0.129116	Benjamini-Hochberg
gene_family	UniRef90_R6Q9L6	q	0.141421	Benjamini-Hochberg
gene_family	UniRef90_R6QS64	q	0.144227	Benjamini-Hochberg
gene_family	UniRef90_E8LCX3	q	0.710141	Benjamini-Hochberg
gene_family	UniRef90_R6RC61	q	0.088527	Benjamini-Hochberg
gene_family	UniRef90_R6Q7C7	q	0.493054	Benjamini-Hochberg
gene_family	UniRef90_A0A1X9ITS8	q	0.845908	Benjamini-Hochberg
gene_family	UniRef90_R6RGJ1	q	0.144227	Benjamini-Hochberg
gene_family	UniRef90_R6RFV5	q	0.138704	Benjamini-Hochberg
gene_family	UniRef90_R6QPA4	q	0.137296	Benjamini-Hochberg
gene_family	UniRef90_R6QID4	q	0.0492256	Benjamini-Hochberg
gene_family	UniRef90_E8LF69	q	0.70437	Benjamini-Hochberg
gene_family	UniRef90_J2X886	q	0.987297	Benjamini-Hochberg
gene_family	UniRef90_R6Q932	q	0.059692	Benjamini-Hochberg
gene_family	UniRef90_R6QI72	q	0.145576	Benjamini-Hochberg
gene_family	UniRef90_U2VLA3	q	0.762293	Benjamini-Hochberg
gene_family	UniRef90_A0A351MXI0	q	0.738882	Benjamini-Hochberg
gene_family	UniRef90_R6Q670	q	0.137296	Benjamini-Hochberg
gene_family	UniRef90_R6QQG5	q	0.0613907	Benjamini-Hochberg
gene_family	UniRef90_R6Q7U6	q	0.141421	Benjamini-Hochberg
gene_family	UniRef90_A0A1Q6K9E8	q	0.565596	Benjamini-Hochberg
gene_family	UniRef90_R6REZ1	q	0.134525	Benjamini-Hochberg
gene_family	UniRef90_E8LG65	q	0.778235	Benjamini-Hochberg
gene_family	UniRef90_R6Q8S4	q	0.0631112	Benjamini-Hochberg
gene_family	UniRef90_R7BC99	q	0.0622649	Benjamini-Hochberg
gene_family	UniRef90_R6QBS3	q	0.13602	Benjamini-Hochberg
gene_family	UniRef90_R6QCK8	q	0.145576	Benjamini-Hochberg
gene_family	UniRef90_R6RCE7	q	0.059692	Benjamini-Hochberg
gene_family	UniRef90_R6Q5W6	q	0.137296	Benjamini-Hochberg
gene_family	UniRef90_A0A3D4CD47	q	0.0622649	Benjamini-Hochberg
gene_family	UniRef90_A0A1Q6R987	q	0.51869	Benjamini-Hochberg
gene_family	UniRef90_R6QA52	q	0.0604677	Benjamini-Hochberg
gene_family	UniRef90_R6QAE2	q	0.138704	Benjamini-Hochberg
gene_family	UniRef90_R6Q9L1	q	0.138704	Benjamini-Hochberg
gene_family	UniRef90_R6RCF6	q	0.131723	Benjamini-Hochberg
gene_family	UniRef90_R6REQ3	q	0.129116	Benjamini-Hochberg
gene_family	UniRef90_A0A1C5ZU34	q	0.15398	Benjamini-Hochberg
gene_family	UniRef90_R6RDS2	q	0.0573091	Benjamini-Hochberg
gene_family	UniRef90_R6X8S7	q	0.69548	Benjamini-Hochberg
gene_family	UniRef90_R7BC89	q	0.0611715	Benjamini-Hochberg
gene_family	UniRef90_A0A2T3G344	q	0.187593	Benjamini-Hochberg
gene_family	UniRef90_E8LEJ7	q	0.846021	Benjamini-Hochberg
gene_family	UniRef90_R6Q7I7	q	0.144227	Benjamini-Hochberg
gene_family	UniRef90_R6QIC5	q	0.133061	Benjamini-Hochberg
gene_family	UniRef90_R6RF19	q	0.0635066	Benjamini-Hochberg
gene_family	UniRef90_R6RFB1	q	0.133061	Benjamini-Hochberg
gene_family	UniRef90_R6QL04	q	0.0575604	Benjamini-Hochberg
gene_family	UniRef90_R6QBP6	q	0.158391	Benjamini-Hochberg
gene_family	UniRef90_R6QNI3	q	0.0692864	Benjamini-Hochberg
gene_family	UniRef90_R6QC98	q	0.0879358	Benjamini-Hochberg
gene_family	UniRef90_E8LG75	q	0.72316	Benjamini-Hochberg
gene_family	UniRef90_R6QHV4	q	0.0729284	Benjamini-Hochberg
gene_family	UniRef90_E8LCU2	q	0.560284	Benjamini-Hochberg
gene_family	UniRef90_E8LG40	q	0.50689	Benjamini-Hochberg
gene_family	UniRef90_R6RCL5	q	0.0782505	Benjamini-Hochberg
gene_family	UniRef90_E8LGF2	q	0.533894	Benjamini-Hochberg
gene_family	UniRef90_R6QCR7	q	0.140085	Benjamini-Hochberg
gene_family	UniRef90_R7BDJ6	q	0.06007	Benjamini-Hochberg
gene_family	UniRef90_R6Q930	q	0.0480641	Benjamini-Hochberg
gene_family	UniRef90_R6RCY3	q	0.0613907	Benjamini-Hochberg
gene_family	UniRef90_R6QQC5	q	0.0586869	Benjamini-Hochberg
gene_family	UniRef90_R6Q988	q	0.0627814	Benjamini-Hochberg
gene_family	UniRef90_R6QCT4	q	0.140085	Benjamini-Hochberg
gene_family	UniRef90_R6QA40	q	0.225253	Benjamini-Hochberg
gene_family	UniRef90_R7BD42	q	0.0631112	Benjamini-Hochberg
gene_family	UniRef90_R6QN09	q	0.0828548	Benjamini-Hochberg
gene_family	UniRef90_A0A329TD51	q	0.690244	Benjamini-Hochberg
gene_family	UniRef90_A0A1C5NV97	q	0.554631	Benjamini-Hochberg
gene_family	UniRef90_R6Q6S9	q	0.141421	Benjamini-Hochberg
gene_family	UniRef90_A0A3C1IM79	q	0.860642	Benjamini-Hochberg
gene_family	UniRef90_R6QI81	q	0.065595	Benjamini-Hochberg
gene_family	UniRef90_R6Q9X8	q	0.12639	Benjamini-Hochberg
gene_family	UniRef90_R6Q9T0	q	0.0664542	Benjamini-Hochberg
gene_family	UniRef90_R6QAR4	q	0.172689	Benjamini-Hochberg
gene_family	UniRef90_R6QAJ2	q	0.141421	Benjamini-Hochberg
gene_family	UniRef90_R7BF34	q	0.0627814	Benjamini-Hochberg
gene_family	UniRef90_R6QNK9	q	0.0570882	Benjamini-Hochberg
gene_family	UniRef90_UPI0007CA0C32	q	0.911094	Benjamini-Hochberg
gene_family	UniRef90_R6QNW4	q	0.134525	Benjamini-Hochberg
gene_family	UniRef90_E8LFY4	q	0.646662	Benjamini-Hochberg
gene_family	UniRef90_E8LG19	q	0.543368	Benjamini-Hochberg
gene_family	UniRef90_R6QQQ6	q	0.0611715	Benjamini-Hochberg
gene_family	UniRef90_R6Q9H6	q	0.0701233	Benjamini-Hochberg
gene_family	UniRef90_R6QC70	q	0.0862606	Benjamini-Hochberg
gene_family	UniRef90_R6Q8R7	q	0.145576	Benjamini-Hochberg
gene_family	UniRef90_R6QKS8	q	0.137296	Benjamini-Hochberg
gene_family	UniRef90_R6XXX8	q	0.687303	Benjamini-Hochberg
gene_family	UniRef90_R7BBK5	q	0.0604677	Benjamini-Hochberg
gene_family	UniRef90_R6QD76	q	0.140085	Benjamini-Hochberg
gene_family	UniRef90_W1EBQ0	q	0.843959	Benjamini-Hochberg
gene_family	UniRef90_R6QBM7	q	0.145853	Benjamini-Hochberg
gene_family	UniRef90_R6QMY6	q	0.12639	Benjamini-Hochberg
gene_family	UniRef90_R6QHZ9	q	0.131723	Benjamini-Hochberg
gene_family	UniRef90_A0A317UCH3	q	0.827004	Benjamini-Hochberg
gene_family	UniRef90_R6QP04	q	0.142838	Benjamini-Hochberg
gene_family	UniRef90_R6RFX8	q	0.0723494	Benjamini-Hochberg
gene_family	UniRef90_E8LCH7	q	0.762069	Benjamini-Hochberg
gene_family	UniRef90_E8LCL3	q	0.788091	Benjamini-Hochberg
gene_family	UniRef90_R6Q5X4	q	0.0624758	Benjamini-Hochberg
gene_family	UniRef90_R6QAI8	q	0.138704	Benjamini-Hochberg
gene_family	UniRef90_R6QSG4	q	0.0631112	Benjamini-Hochberg
gene_family	UniRef90_R6QAL0	q	0.134525	Benjamini-Hochberg
gene_family	UniRef90_R6QAN1	q	0.076087	Benjamini-Hochberg
gene_family	UniRef90_R6QNX9	q	0.0611715	Benjamini-Hochberg
gene_family	UniRef90_E8LBW6	q	0.633932	Benjamini-Hochberg
gene_family	UniRef90_E8LCR7	q	0.649754	Benjamini-Hochberg
gene_family	UniRef90_R6QCX7	q	0.184583	Benjamini-Hochberg
gene_family	UniRef90_E8LGG2	q	0.673047	Benjamini-Hochberg
gene_family	UniRef90_R6QHW2	q	0.0613907	Benjamini-Hochberg
gene_family	UniRef90_R6QBW3	q	0.0604677	Benjamini-Hochberg
gene_family	UniRef90_R6WYA5	q	0.789673	Benjamini-Hochberg
gene_family	UniRef90_E8LDF2	q	0.653492	Benjamini-Hochberg
gene_family	UniRef90_R6QKX7	q	0.0726812	Benjamini-Hochberg
gene_family	UniRef90_A0A3C1IQK8	q	0.694198	Benjamini-Hochberg
gene_family	UniRef90_E8LCM2	q	0.731311	Benjamini-Hochberg
gene_family	UniRef90_UPI000C78F968	q	0.732638	Benjamini-Hochberg
gene_family	UniRef90_A0A3D4CH91	q	0.0573091	Benjamini-Hochberg
gene_family	UniRef90_A0A1C5NRF4	q	0.584585	Benjamini-Hochberg
gene_family	UniRef90_R7BDA5	q	0.0611715	Benjamini-Hochberg
gene_family	UniRef90_R6QAE3	q	0.0627814	Benjamini-Hochberg
gene_family	UniRef90_R7BFB4	q	0.0611715	Benjamini-Hochberg
gene_family	UniRef90_R5XTI8	q	0.0965521	Benjamini-Hochberg
gene_family	UniRef90_R6QJC8	q	0.141421	Benjamini-Hochberg
gene_family	UniRef90_Q9T1L9	q	0.83412	Benjamini-Hochberg
gene_family	UniRef90_R6RE97	q	0.130432	Benjamini-Hochberg
gene_family	UniRef90_A0A3C1IRC6	q	0.873145	Benjamini-Hochberg
gene_family	UniRef90_R6QAM6	q	0.13602	Benjamini-Hochberg
gene_family	UniRef90_UPI0009BBAE3A	q	0.124753	Benjamini-Hochberg
gene_family	UniRef90_E8LE18	q	0.791236	Benjamini-Hochberg
gene_family	UniRef90_R6QGR7	q	0.133061	Benjamini-Hochberg
gene_family	UniRef90_R6QA21	q	0.142838	Benjamini-Hochberg
gene_family	UniRef90_R6QS48	q	0.094152	Benjamini-Hochberg
gene_family	UniRef90_U2KAL9	q	0.303166	Benjamini-Hochberg
gene_family	UniRef90_R6REK3	q	0.138704	Benjamini-Hochberg
gene_family	UniRef90_U2M8E8	q	0.255533	Benjamini-Hochberg
gene_family	UniRef90_R5XTI7	q	0.092636	Benjamini-Hochberg
gene_family	UniRef90_R5Q4H7	q	0.304352	Benjamini-Hochberg
gene_family	UniRef90_E8LBJ6	q	0.653492	Benjamini-Hochberg
gene_family	UniRef90_R6QK88	q	0.133061	Benjamini-Hochberg
gene_family	UniRef90_R6RFF1	q	0.0631112	Benjamini-Hochberg
gene_family	UniRef90_R6WET8	q	0.875897	Benjamini-Hochberg
gene_family	UniRef90_A0A174QDQ6	q	0.22785	Benjamini-Hochberg
gene_family	UniRef90_R6QBI6	q	0.142838	Benjamini-Hochberg
gene_family	UniRef90_R6Q922	q	0.0613907	Benjamini-Hochberg
gene_family	UniRef90_E8LBK3	q	0.726483	Benjamini-Hochberg
gene_family	UniRef90_A0A078QZN0	q	0.28282	Benjamini-Hochberg
gene_family	UniRef90_R6RFS0	q	0.100649	Benjamini-Hochberg
gene_family	UniRef90_UPI000C77D5B2	q	0.948066	Benjamini-Hochberg
gene_family	UniRef90_E8LFV1	q	0.587585	Benjamini-Hochberg
gene_family	UniRef90_R6QNL7	q	0.142838	Benjamini-Hochberg
gene_family	UniRef90_A0A3C1IK16	q	0.943163	Benjamini-Hochberg
gene_family	UniRef90_K1T253	q	0.281926	Benjamini-Hochberg
gene_family	UniRef90_A0A373HQ52	q	0.732638	Benjamini-Hochberg
gene_family	UniRef90_R6QJZ5	q	0.298774	Benjamini-Hochberg
gene_family	UniRef90_UPI000E4DF6A8	q	0.395979	Benjamini-Hochberg
gene_family	UniRef90_U2M6Z1	q	0.276512	Benjamini-Hochberg
gene_family	UniRef90_R6QBU0	q	0.06007	Benjamini-Hochberg
gene_family	UniRef90_R6QB78	q	0.0622649	Benjamini-Hochberg
gene_family	UniRef90_E8LE72	q	0.707476	Benjamini-Hochberg
gene_family	UniRef90_E8LG54	q	0.540668	Benjamini-Hochberg
gene_family	UniRef90_A0A3E4ZDH4	q	0.950024	Benjamini-Hochberg
gene_family	UniRef90_R6Q6D1	q	0.144227	Benjamini-Hochberg
gene_family	UniRef90_E8LEY5	q	0.712708	Benjamini-Hochberg
gene_family	UniRef90_R6WRS7	q	0.712708	Benjamini-Hochberg
gene_family	UniRef90_A0A3E2VY71	q	0.616965	Benjamini-Hochberg
gene_family	UniRef90_R6QHZ6	q	0.13602	Benjamini-Hochberg
gene_family	UniRef90_R6QA92	q	0.141421	Benjamini-Hochberg
gene_family	UniRef90_R6QB58	q	0.141421	Benjamini-Hochberg
gene_family	UniRef90_E8LBS8	q	0.667179	Benjamini-Hochberg
gene_family	UniRef90_A0A3E2TER0	q	0.524579	Benjamini-Hochberg
gene_family	UniRef90_E8LFK5	q	0.49949	Benjamini-Hochberg
gene_family	UniRef90_E8LCI4	q	0.73584	Benjamini-Hochberg
gene_family	UniRef90_R6QK69	q	0.06007	Benjamini-Hochberg
gene_family	UniRef90_R6QR48	q	0.0766291	Benjamini-Hochberg
gene_family	UniRef90_R6Q8N4	q	0.137296	Benjamini-Hochberg
gene_family	UniRef90_G5SVP5	q	0.904047	Benjamini-Hochberg
gene_family	UniRef90_R6Q9R9	q	0.13602	Benjamini-Hochberg
gene_family	UniRef90_G1VUY4	q	0.945898	Benjamini-Hochberg
gene_family	UniRef90_A0A357TLW0	q	0.791651	Benjamini-Hochberg
gene_family	UniRef90_R6QP66	q	0.141421	Benjamini-Hochberg
gene_family	UniRef90_R6QRX5	q	0.131723	Benjamini-Hochberg
gene_family	UniRef90_R6Q9C9	q	0.145576	Benjamini-Hochberg
gene_family	UniRef90_R7BC95	q	0.0622649	Benjamini-Hochberg
gene_family	UniRef90_R6QD00	q	0.142838	Benjamini-Hochberg
gene_family	UniRef90_R6RGS4	q	0.105373	Benjamini-Hochberg
gene_family	UniRef90_R6QMT6	q	0.137296	Benjamini-Hochberg
gene_family	UniRef90_U2M583	q	0.359059	Benjamini-Hochberg
gene_family	UniRef90_R7BI77	q	0.0627814	Benjamini-Hochberg
gene_family	UniRef90_R6RDU8	q	0.0633448	Benjamini-Hochberg
gene_family	UniRef90_R6RF18	q	0.0622649	Benjamini-Hochberg
gene_family	UniRef90_R6QGI9	q	0.133061	Benjamini-Hochberg
gene_family	UniRef90_A0A168Q0N8	q	0.89754	Benjamini-Hochberg
gene_family	UniRef90_R6QJB3	q	0.138704	Benjamini-Hochberg
gene_family	UniRef90_R6QI24	q	0.124278	Benjamini-Hochberg
gene_family	UniRef90_R6REQ9	q	0.0691427	Benjamini-Hochberg
gene_family	UniRef90_A0A351EDN5	q	0.723209	Benjamini-Hochberg
gene_family	UniRef90_R6QC40	q	0.141421	Benjamini-Hochberg
gene_family	UniRef90_D4K1A4	q	0.381856	Benjamini-Hochberg
gene_family	UniRef90_A0A1M7IGW3	q	0.953953	Benjamini-Hochberg
gene_family	UniRef90_R6Q9Z5	q	0.422436	Benjamini-Hochberg
gene_family	UniRef90_E8LBF8	q	0.762069	Benjamini-Hochberg
gene_family	UniRef90_R6QBT6	q	0.144325	Benjamini-Hochberg
gene_family	UniRef90_R7APS6	q	0.0613907	Benjamini-Hochberg
gene_family	UniRef90_R6QCV6	q	0.137296	Benjamini-Hochberg
gene_family	UniRef90_A0A378ACC9	q	0.797151	Benjamini-Hochberg
gene_family	UniRef90_R6RE26	q	0.0613907	Benjamini-Hochberg
gene_family	UniRef90_R6REJ7	q	0.132336	Benjamini-Hochberg
gene_family	UniRef90_R6QPC0	q	0.142838	Benjamini-Hochberg
gene_family	UniRef90_W1YRD4	q	0.860211	Benjamini-Hochberg
gene_family	UniRef90_R6QHB8	q	0.0701233	Benjamini-Hochberg
gene_family	UniRef90_R6QIB7	q	0.065595	Benjamini-Hochberg
gene_family	UniRef90_R7BFL7	q	0.0592543	Benjamini-Hochberg
gene_family	UniRef90_R6QRX7	q	0.137296	Benjamini-Hochberg
gene_family	UniRef90_E8LE14	q	0.715942	Benjamini-Hochberg
gene_family	UniRef90_U2KDH4	q	0.471374	Benjamini-Hochberg
gene_family	UniRef90_R6RD00	q	0.133061	Benjamini-Hochberg
gene_family	UniRef90_U2K668	q	0.660467	Benjamini-Hochberg
gene_family	UniRef90_A0A174Q4Y1	q	0.223115	Benjamini-Hochberg
gene_family	UniRef90_R6QJD1	q	0.0719612	Benjamini-Hochberg
gene_family	UniRef90_A0A3D5M0S7	q	0.697765	Benjamini-Hochberg
gene_family	UniRef90_R6RGG2	q	0.140085	Benjamini-Hochberg
gene_family	UniRef90_E8LDC8	q	0.800692	Benjamini-Hochberg
gene_family	UniRef90_R6Q765	q	0.140085	Benjamini-Hochberg
gene_family	UniRef90_E8LES1	q	0.712708	Benjamini-Hochberg
gene_family	UniRef90_R9KFS8	q	0.307411	Benjamini-Hochberg
gene_family	UniRef90_A0A3D4CB44	q	0.576146	Benjamini-Hochberg
gene_family	UniRef90_R6QS13	q	0.22726	Benjamini-Hochberg
gene_family	UniRef90_R6QI77	q	0.134525	Benjamini-Hochberg
gene_family	UniRef90_A0A373MHY9	q	0.208763	Benjamini-Hochberg
gene_family	UniRef90_R6QAD8	q	0.0622649	Benjamini-Hochberg
gene_family	UniRef90_R6RED0	q	0.0613907	Benjamini-Hochberg
gene_family	UniRef90_A0A3E4ZDM1	q	0.898528	Benjamini-Hochberg
gene_family	UniRef90_R6Q905	q	0.0613907	Benjamini-Hochberg
gene_family	UniRef90_R6RDR5	q	0.129116	Benjamini-Hochberg
gene_family	UniRef90_R7BGR7	q	0.0609323	Benjamini-Hochberg
gene_family	UniRef90_E8LDE6	q	0.718432	Benjamini-Hochberg
gene_family	UniRef90_R6QAC8	q	0.138704	Benjamini-Hochberg
gene_family	UniRef90_R6QQJ9	q	0.13602	Benjamini-Hochberg
gene_family	UniRef90_R6WZC6	q	0.564521	Benjamini-Hochberg
gene_family	UniRef90_R7BFU1	q	0.0604677	Benjamini-Hochberg
gene_family	UniRef90_R6QK25	q	0.0618217	Benjamini-Hochberg
gene_family	UniRef90_R7BBQ0	q	0.0740581	Benjamini-Hochberg
gene_family	UniRef90_R6Q9A3	q	0.0604677	Benjamini-Hochberg
gene_family	UniRef90_R6QK05	q	0.0613907	Benjamini-Hochberg
gene_family	UniRef90_R6QCF2	q	0.0712407	Benjamini-Hochberg
gene_family	UniRef90_E8LD45	q	0.656756	Benjamini-Hochberg
gene_family	UniRef90_R6RGZ9	q	0.144227	Benjamini-Hochberg
gene_family	UniRef90_U2JNB0	q	0.216896	Benjamini-Hochberg
gene_family	UniRef90_A0A374W0G0	q	0.751106	Benjamini-Hochberg
gene_family	UniRef90_R6QCN4	q	0.13602	Benjamini-Hochberg
gene_family	UniRef90_A0A3C1IRG8	q	0.768889	Benjamini-Hochberg
gene_family	UniRef90_R6QIF6	q	0.0611715	Benjamini-Hochberg
gene_family	UniRef90_R6Q869	q	0.140085	Benjamini-Hochberg
gene_family	UniRef90_A0A396DYD3	q	0.436121	Benjamini-Hochberg
gene_family	UniRef90_R6RG88	q	0.0522663	Benjamini-Hochberg
gene_family	UniRef90_R6RGY9	q	0.162798	Benjamini-Hochberg
gene_family	UniRef90_A0A378C4A4	q	0.747505	Benjamini-Hochberg
gene_family	UniRef90_R6QCQ8	q	0.137296	Benjamini-Hochberg
gene_family	UniRef90_R6RF03	q	0.145576	Benjamini-Hochberg
gene_family	UniRef90_R6W015	q	0.961275	Benjamini-Hochberg
gene_family	UniRef90_R6QBF7	q	0.0627814	Benjamini-Hochberg
gene_family	UniRef90_R6RC94	q	0.0719612	Benjamini-Hochberg
gene_family	UniRef90_R6QD29	q	0.18945	Benjamini-Hochberg
gene_family	UniRef90_R6QBN3	q	0.315068	Benjamini-Hochberg
gene_family	UniRef90_R6Q8Z6	q	0.137296	Benjamini-Hochberg
gene_family	UniRef90_E8LFH7	q	0.797151	Benjamini-Hochberg
gene_family	UniRef90_E8LH45	q	0.446194	Benjamini-Hochberg
gene_family	UniRef90_R6Q7F5	q	0.133061	Benjamini-Hochberg
gene_family	UniRef90_R6QH46	q	0.128842	Benjamini-Hochberg
gene_family	UniRef90_R6QH91	q	0.0613907	Benjamini-Hochberg
gene_family	UniRef90_E8LEY3	q	0.606322	Benjamini-Hochberg
gene_family	UniRef90_R6Q8Z2	q	0.141421	Benjamini-Hochberg
gene_family	UniRef90_A0A1Q6R4T2	q	0.756207	Benjamini-Hochberg
gene_family	UniRef90_R6QJ49	q	0.0613907	Benjamini-Hochberg
gene_family	UniRef90_R6Q9W1	q	0.141421	Benjamini-Hochberg
gene_family	UniRef90_R6Q8Z8	q	0.0635066	Benjamini-Hochberg
gene_family	UniRef90_A0A1Q6R3J9	q	0.603005	Benjamini-Hochberg
gene_family	UniRef90_R6QGY5	q	0.138704	Benjamini-Hochberg
gene_family	UniRef90_A0A1C5QE17	q	0.546915	Benjamini-Hochberg
gene_family	UniRef90_A0A3D5TEB2	q	0.845961	Benjamini-Hochberg
gene_family	UniRef90_A0A173W0U9	q	0.192217	Benjamini-Hochberg
gene_family	UniRef90_R6QCC7	q	0.144227	Benjamini-Hochberg
gene_family	UniRef90_A0A355L7J2	q	0.0573091	Benjamini-Hochberg
gene_family	UniRef90_R6RGT8	q	0.167713	Benjamini-Hochberg
gene_family	UniRef90_R6RCZ4	q	0.0701233	Benjamini-Hochberg
gene_family	UniRef90_R6Q673	q	0.130432	Benjamini-Hochberg
gene_family	UniRef90_R6RFI0	q	0.13602	Benjamini-Hochberg
gene_family	UniRef90_E8LDL5	q	0.729348	Benjamini-Hochberg
gene_family	UniRef90_R6QAZ1	q	0.2865	Benjamini-Hochberg
gene_family	UniRef90_R6WV08	q	0.809398	Benjamini-Hochberg
gene_family	UniRef90_E8LEK1	q	0.612773	Benjamini-Hochberg
gene_family	UniRef90_A0A3D4CGJ2	q	0.0618217	Benjamini-Hochberg
gene_family	UniRef90_R7ARG0	q	0.0719612	Benjamini-Hochberg
gene_family	UniRef90_R6QKZ7	q	0.172689	Benjamini-Hochberg
gene_family	UniRef90_R6QRG2	q	0.140085	Benjamini-Hochberg
gene_family	UniRef90_R6RF68	q	0.134525	Benjamini-Hochberg
gene_family	UniRef90_R6QML4	q	0.0592543	Benjamini-Hochberg
gene_family	UniRef90_R6QP30	q	0.410239	Benjamini-Hochberg
gene_family	UniRef90_R6QJE5	q	0.0635066	Benjamini-Hochberg
gene_family	UniRef90_A0A173W2X6	q	0.444628	Benjamini-Hochberg
gene_family	UniRef90_R6QK44	q	0.142838	Benjamini-Hochberg
gene_family	UniRef90_A0A3E2VX72	q	0.194529	Benjamini-Hochberg
gene_family	UniRef90_E8LB60	q	0.540668	Benjamini-Hochberg
gene_family	UniRef90_R6REV1	q	0.0622649	Benjamini-Hochberg
gene_family	UniRef90_UPI000C76840B	q	0.645459	Benjamini-Hochberg
gene_family	UniRef90_R6Q946	q	0.138704	Benjamini-Hochberg
gene_family	UniRef90_R7BFC8	q	0.0618217	Benjamini-Hochberg
gene_family	UniRef90_A0A352TM79	q	0.320239	Benjamini-Hochberg
gene_family	UniRef90_E8LC44	q	0.437152	Benjamini-Hochberg
gene_family	UniRef90_UPI000E4D8AE3	q	0.679957	Benjamini-Hochberg
gene_family	UniRef90_R6Q7A6	q	0.0604677	Benjamini-Hochberg
gene_family	UniRef90_R6RGN4	q	0.134525	Benjamini-Hochberg
gene_family	UniRef90_R7BB24	q	0.0766155	Benjamini-Hochberg
gene_family	UniRef90_A0A3D5TGP0	q	0.819991	Benjamini-Hochberg
gene_family	UniRef90_R6QSD5	q	0.137296	Benjamini-Hochberg
gene_family	UniRef90_R6Q8U7	q	0.138704	Benjamini-Hochberg
gene_family	UniRef90_R6RDL7	q	0.169405	Benjamini-Hochberg
gene_family	UniRef90_R6QBJ8	q	0.13602	Benjamini-Hochberg
gene_family	UniRef90_R6Q6G5	q	0.12639	Benjamini-Hochberg
gene_family	UniRef90_E8LBQ7	q	0.876189	Benjamini-Hochberg
gene_family	UniRef90_A0A078QZM6	q	0.358487	Benjamini-Hochberg
gene_family	UniRef90_R6Q744	q	0.144227	Benjamini-Hochberg
gene_family	UniRef90_E8LGE0	q	0.577831	Benjamini-Hochberg
gene_family	UniRef90_R6RGJ8	q	0.13602	Benjamini-Hochberg
gene_family	UniRef90_R6QHA9	q	0.0701233	Benjamini-Hochberg
gene_family	UniRef90_A0A351MZ17	q	0.926115	Benjamini-Hochberg
gene_family	UniRef90_R6X0K6	q	0.474712	Benjamini-Hochberg
gene_family	UniRef90_A0A374VXL2	q	0.60933	Benjamini-Hochberg
gene_family	UniRef90_R6QNW0	q	0.174436	Benjamini-Hochberg
gene_family	UniRef90_R6QC01	q	0.137296	Benjamini-Hochberg
gene_family	UniRef90_R6Q9N5	q	0.13602	Benjamini-Hochberg
gene_family	UniRef90_U2M572	q	0.694198	Benjamini-Hochberg
gene_family	UniRef90_A0A2X3F824	q	0.8861	Benjamini-Hochberg
gene_family	UniRef90_R6CAN9	q	0.984303	Benjamini-Hochberg
gene_family	UniRef90_R6X1T5	q	0.452798	Benjamini-Hochberg
gene_family	UniRef90_R6QCY9	q	0.0627814	Benjamini-Hochberg
gene_family	UniRef90_R5AS75	q	0.805011	Benjamini-Hochberg
gene_family	UniRef90_A0A2A6Z8X4	q	0.166074	Benjamini-Hochberg
gene_family	UniRef90_A0A329UAH2	q	0.192217	Benjamini-Hochberg
gene_family	UniRef90_R6QMU5	q	0.0627814	Benjamini-Hochberg
gene_family	UniRef90_R6QC20	q	0.0735324	Benjamini-Hochberg
gene_family	UniRef90_R6QAB0	q	0.0905363	Benjamini-Hochberg
gene_family	UniRef90_R6QKX4	q	0.131723	Benjamini-Hochberg
gene_family	UniRef90_R6RD29	q	0.110111	Benjamini-Hochberg
gene_family	UniRef90_R6RCX1	q	0.13602	Benjamini-Hochberg
gene_family	UniRef90_R7BGA5	q	0.0692864	Benjamini-Hochberg
gene_family	UniRef90_R7BFG6	q	0.0611715	Benjamini-Hochberg
gene_family	UniRef90_A0A3D4CDN2	q	0.0618217	Benjamini-Hochberg
gene_family	UniRef90_R6QBQ1	q	0.0635066	Benjamini-Hochberg
gene_family	UniRef90_R6RDY6	q	0.134525	Benjamini-Hochberg
gene_family	UniRef90_A0A1Q6RQK4	q	0.526488	Benjamini-Hochberg
gene_family	UniRef90_E8LC07	q	0.820437	Benjamini-Hochberg
gene_family	UniRef90_R6QJQ7	q	0.133061	Benjamini-Hochberg
gene_family	UniRef90_E8LEX3	q	0.637203	Benjamini-Hochberg
gene_family	UniRef90_E8LGD5	q	0.676556	Benjamini-Hochberg
gene_family	UniRef90_R6Q8Y9	q	0.137296	Benjamini-Hochberg
gene_family	UniRef90_R6QL14	q	0.177933	Benjamini-Hochberg
gene_family	UniRef90_R6X1L5	q	0.723568	Benjamini-Hochberg
gene_family	UniRef90_R6WR80	q	0.715942	Benjamini-Hochberg
gene_family	UniRef90_R6REA4	q	0.06007	Benjamini-Hochberg
gene_family	UniRef90_UPI000E4857B8	q	0.905698	Benjamini-Hochberg
gene_family	UniRef90_E8LD57	q	0.615401	Benjamini-Hochberg
gene_family	UniRef90_R6QBP1	q	0.141421	Benjamini-Hochberg
gene_family	UniRef90_R6Q6I2	q	0.290225	Benjamini-Hochberg
gene_family	UniRef90_A0A1T4Y857	q	0.199209	Benjamini-Hochberg
gene_family	UniRef90_R6Q9Q4	q	0.140085	Benjamini-Hochberg
gene_family	UniRef90_R6QL27	q	0.23568	Benjamini-Hochberg
gene_family	UniRef90_R6QRI3	q	0.137296	Benjamini-Hochberg
gene_family	UniRef90_A0A1C6C3X1	q	0.31062	Benjamini-Hochberg
gene_family	UniRef90_R6RGS9	q	0.130432	Benjamini-Hochberg
gene_family	UniRef90_A0A3C1IK08	q	0.567822	Benjamini-Hochberg
gene_family	UniRef90_U2LJK3	q	0.289198	Benjamini-Hochberg
gene_family	UniRef90_R6QKU9	q	0.0645981	Benjamini-Hochberg
gene_family	UniRef90_R6RCI0	q	0.134525	Benjamini-Hochberg
gene_family	UniRef90_R6QL68	q	0.134525	Benjamini-Hochberg
gene_family	UniRef90_A0A351MYV8	q	0.888528	Benjamini-Hochberg
gene_family	UniRef90_R7BDL1	q	0.0604677	Benjamini-Hochberg
gene_family	UniRef90_A0A351MXC1	q	0.796409	Benjamini-Hochberg
gene_family	UniRef90_R6RDI0	q	0.167713	Benjamini-Hochberg
gene_family	UniRef90_A0A1Q6R8V2	q	0.817076	Benjamini-Hochberg
gene_family	UniRef90_R6REP8	q	0.06007	Benjamini-Hochberg
gene_family	UniRef90_R6QPX5	q	0.0635066	Benjamini-Hochberg
gene_family	UniRef90_A0A174Q6E6	q	0.288161	Benjamini-Hochberg
gene_family	UniRef90_A0A2V2C7P7	q	0.479426	Benjamini-Hochberg
gene_family	UniRef90_A0A3D5THD6	q	0.82495	Benjamini-Hochberg
gene_family	UniRef90_R6QID9	q	0.131723	Benjamini-Hochberg
gene_family	UniRef90_R6QI58	q	0.0907459	Benjamini-Hochberg
gene_family	UniRef90_A5ZR93	q	0.60933	Benjamini-Hochberg
gene_family	UniRef90_R6WV48	q	0.785054	Benjamini-Hochberg
gene_family	UniRef90_R6Q8X6	q	0.0604677	Benjamini-Hochberg
gene_family	UniRef90_R7BGQ9	q	0.0627814	Benjamini-Hochberg
gene_family	UniRef90_R6QQ41	q	0.0609323	Benjamini-Hochberg
gene_family	UniRef90_R6RDW4	q	0.138704	Benjamini-Hochberg
gene_family	UniRef90_A0A1C5NV03	q	0.978857	Benjamini-Hochberg
gene_family	UniRef90_R6QA74	q	0.0611715	Benjamini-Hochberg
gene_family	UniRef90_E8LBU1	q	0.590016	Benjamini-Hochberg
gene_family	UniRef90_A0A355NMR8	q	0.542729	Benjamini-Hochberg
gene_family	UniRef90_R6QB52	q	0.0618217	Benjamini-Hochberg
gene_family	UniRef90_R6Q979	q	0.142838	Benjamini-Hochberg
gene_family	UniRef90_A0A1Q6RR71	q	0.839047	Benjamini-Hochberg
gene_family	UniRef90_R6QKE1	q	0.0611715	Benjamini-Hochberg
gene_family	UniRef90_R6Q763	q	0.141421	Benjamini-Hochberg
gene_family	UniRef90_A7AKR3	q	0.800692	Benjamini-Hochberg
gene_family	UniRef90_A0A333FL63	q	0.943163	Benjamini-Hochberg
gene_family	UniRef90_U2KH03	q	0.143659	Benjamini-Hochberg
gene_family	UniRef90_R6QA03	q	0.0611715	Benjamini-Hochberg
gene_family	UniRef90_A0A351MWV4	q	0.983143	Benjamini-Hochberg
gene_family	UniRef90_R7BEW6	q	0.0609323	Benjamini-Hochberg
gene_family	UniRef90_R6QIT6	q	0.141421	Benjamini-Hochberg
gene_family	UniRef90_E8LGM1	q	0.506875	Benjamini-Hochberg
gene_family	UniRef90_R5DWZ3	q	0.766207	Benjamini-Hochberg
gene_family	UniRef90_R6RF23	q	0.0613907	Benjamini-Hochberg
gene_family	UniRef90_K6AJR6	q	0.866686	Benjamini-Hochberg
gene_family	UniRef90_R6QBD4	q	0.141421	Benjamini-Hochberg
gene_family	UniRef90_U2KW38	q	0.479713	Benjamini-Hochberg
gene_family	UniRef90_R6Q8J0	q	0.075481	Benjamini-Hochberg
gene_family	UniRef90_R6WT58	q	0.637203	Benjamini-Hochberg
gene_family	UniRef90_D4K786	q	0.352812	Benjamini-Hochberg
gene_family	UniRef90_A0A1Q6K9J6	q	0.455243	Benjamini-Hochberg
gene_family	UniRef90_R6QQH0	q	0.0613907	Benjamini-Hochberg
gene_family	UniRef90_A0A173UFD3	q	0.456365	Benjamini-Hochberg
gene_family	UniRef90_A7ZM17	q	0.863634	Benjamini-Hochberg
gene_family	UniRef90_E8LG88	q	0.49949	Benjamini-Hochberg
gene_family	UniRef90_R6Q974	q	0.0942758	Benjamini-Hochberg
gene_family	UniRef90_A0A355L4S6	q	0.059692	Benjamini-Hochberg
gene_family	UniRef90_UPI000E46C069	q	0.879627	Benjamini-Hochberg
gene_family	UniRef90_A0A378BIQ5	q	0.950024	Benjamini-Hochberg
gene_family	UniRef90_R6Q6V4	q	0.131723	Benjamini-Hochberg
gene_family	UniRef90_R6REY3	q	0.127852	Benjamini-Hochberg
gene_family	UniRef90_R6QAQ4	q	0.13602	Benjamini-Hochberg
gene_family	UniRef90_A0A2J6A5R9	q	0.870816	Benjamini-Hochberg
gene_family	UniRef90_R6REZ8	q	0.0613907	Benjamini-Hochberg
gene_family	UniRef90_R6Q8A4	q	0.133061	Benjamini-Hochberg
gene_family	UniRef90_R6QB91	q	0.142838	Benjamini-Hochberg
gene_family	UniRef90_R6QN78	q	0.0543889	Benjamini-Hochberg
gene_family	UniRef90_R7BB47	q	0.0622649	Benjamini-Hochberg
gene_family	UniRef90_R6QD35	q	0.0794199	Benjamini-Hochberg
gene_family	UniRef90_UPI000F51D3CD	q	0.755359	Benjamini-Hochberg
gene_family	UniRef90_R6QB64	q	0.0613907	Benjamini-Hochberg
gene_family	UniRef90_A0A174KYE3	q	0.987297	Benjamini-Hochberg
gene_family	UniRef90_R6QQ06	q	0.141421	Benjamini-Hochberg
gene_family	UniRef90_R6QQE8	q	0.142838	Benjamini-Hochberg
gene_family	UniRef90_UPI000E4F5310	q	0.67495	Benjamini-Hochberg
gene_family	UniRef90_R6RGJ5	q	0.141421	Benjamini-Hochberg
gene_family	UniRef90_E8LF64	q	0.775161	Benjamini-Hochberg
gene_family	UniRef90_R6QB69	q	0.137296	Benjamini-Hochberg
gene_family	UniRef90_R6X002	q	0.679948	Benjamini-Hochberg
gene_family	UniRef90_R6QQ01	q	0.137296	Benjamini-Hochberg
gene_family	UniRef90_A5KP81	q	0.656503	Benjamini-Hochberg
gene_family	UniRef90_R6REU7	q	0.0719612	Benjamini-Hochberg
gene_family	UniRef90_R7BHN1	q	0.0611715	Benjamini-Hochberg
gene_family	UniRef90_R6QN23	q	0.134525	Benjamini-Hochberg
gene_family	UniRef90_A0A355X650	q	0.065595	Benjamini-Hochberg
gene_family	UniRef90_R6Q7I3	q	0.0622649	Benjamini-Hochberg
gene_family	UniRef90_R6QHT9	q	0.138704	Benjamini-Hochberg
gene_family	UniRef90_R6Q7B4	q	0.137296	Benjamini-Hochberg
gene_family	UniRef90_R6QAS3	q	0.137296	Benjamini-Hochberg
gene_family	UniRef90_R6Q9X1	q	0.0613907	Benjamini-Hochberg
gene_family	UniRef90_A0A3C0MP70	q	0.518841	Benjamini-Hochberg
gene_family	UniRef90_R6QPT6	q	0.06007	Benjamini-Hochberg
gene_family	UniRef90_R6QK83	q	0.117517	Benjamini-Hochberg
gene_family	UniRef90_E8LF62	q	0.883587	Benjamini-Hochberg
gene_family	UniRef90_R6QBM2	q	0.138704	Benjamini-Hochberg
gene_family	UniRef90_E8LE27	q	0.733185	Benjamini-Hochberg
gene_family	UniRef90_R6QSC5	q	0.142838	Benjamini-Hochberg
gene_family	UniRef90_R6QIZ1	q	0.137296	Benjamini-Hochberg
gene_family	UniRef90_R6Q9Z0	q	0.0573091	Benjamini-Hochberg
gene_family	UniRef90_R6QS03	q	0.145576	Benjamini-Hochberg
gene_family	UniRef90_R6Q9I6	q	0.215996	Benjamini-Hochberg
gene_family	UniRef90_UPI000E5149B9	q	0.797151	Benjamini-Hochberg
gene_family	UniRef90_R6QKA6	q	0.065595	Benjamini-Hochberg
gene_family	UniRef90_R6QJQ1	q	0.142838	Benjamini-Hochberg
gene_family	UniRef90_A0A373LVW6	q	0.936546	Benjamini-Hochberg
gene_family	UniRef90_R6QGH3	q	0.146951	Benjamini-Hochberg
gene_family	UniRef90_R6QQ33	q	0.144227	Benjamini-Hochberg
gene_family	UniRef90_R6RGI3	q	0.138704	Benjamini-Hochberg
gene_family	UniRef90_R6QCK9	q	0.141421	Benjamini-Hochberg
gene_family	UniRef90_R6QRA5	q	0.142838	Benjamini-Hochberg
gene_family	UniRef90_D4J946	q	0.978439	Benjamini-Hochberg
gene_family	UniRef90_E8LDX6	q	0.803371	Benjamini-Hochberg
gene_family	UniRef90_R6QQV2	q	0.065544	Benjamini-Hochberg
gene_family	UniRef90_U2KYY8	q	0.981964	Benjamini-Hochberg
gene_family	UniRef90_A5KP83	q	0.677255	Benjamini-Hochberg
gene_family	UniRef90_R6REY6	q	0.0631112	Benjamini-Hochberg
gene_family	UniRef90_R6QSE9	q	0.0631112	Benjamini-Hochberg
gene_family	UniRef90_A0A374A8I0	q	0.929279	Benjamini-Hochberg
gene_family	UniRef90_R5KJW0	q	0.0966138	Benjamini-Hochberg
gene_family	UniRef90_R6ISN8	q	0.0625744	Benjamini-Hochberg
gene_family	UniRef90_R6QKS3	q	0.133061	Benjamini-Hochberg
gene_family	UniRef90_R6BGU1	q	0.738882	Benjamini-Hochberg
gene_family	UniRef90_R6RG18	q	0.130432	Benjamini-Hochberg
gene_family	UniRef90_R6Q924	q	0.13602	Benjamini-Hochberg
gene_family	UniRef90_R6QAH2	q	0.0575604	Benjamini-Hochberg
gene_family	UniRef90_R6Q770	q	0.0631112	Benjamini-Hochberg
gene_family	UniRef90_R6RCV9	q	0.137296	Benjamini-Hochberg
gene_family	UniRef90_E8LDC9	q	0.712708	Benjamini-Hochberg
gene_family	UniRef90_R6QGX6	q	0.06007	Benjamini-Hochberg
gene_family	UniRef90_A0A1C5TJY9	q	0.952888	Benjamini-Hochberg
gene_family	UniRef90_R6RDS5	q	0.133061	Benjamini-Hochberg
gene_family	UniRef90_R6Q961	q	0.0675594	Benjamini-Hochberg
gene_family	UniRef90_R6QHN9	q	0.0706959	Benjamini-Hochberg
gene_family	UniRef90_A0A3A5PXC1	q	0.995722	Benjamini-Hochberg
gene_family	UniRef90_R6RF01	q	0.0613907	Benjamini-Hochberg
gene_family	UniRef90_R6Q9R4	q	0.0873108	Benjamini-Hochberg
gene_family	UniRef90_A0A1Q6RW96	q	0.972937	Benjamini-Hochberg
gene_family	UniRef90_R7BBU9	q	0.0609323	Benjamini-Hochberg
gene_family	UniRef90_R6Q9P9	q	0.0609323	Benjamini-Hochberg
gene_family	UniRef90_A0A329TH82	q	0.371516	Benjamini-Hochberg
gene_family	UniRef90_UPI0009456E6D	q	0.784618	Benjamini-Hochberg
gene_family	UniRef90_R6RDV6	q	0.13602	Benjamini-Hochberg
gene_family	UniRef90_R6QMV9	q	0.231864	Benjamini-Hochberg
gene_family	UniRef90_R7APT2	q	0.06007	Benjamini-Hochberg
gene_family	UniRef90_A0A396E5K5	q	0.234848	Benjamini-Hochberg
gene_family	UniRef90_A0A173UFJ0	q	0.597265	Benjamini-Hochberg
gene_family	UniRef90_R6QID1	q	0.0889599	Benjamini-Hochberg
gene_family	UniRef90_R6REP5	q	0.06007	Benjamini-Hochberg
gene_family	UniRef90_R5VRG2	q	0.0303698	Benjamini-Hochberg
gene_family	UniRef90_R6QJ13	q	0.0618217	Benjamini-Hochberg
gene_family	UniRef90_R6QH79	q	0.0528849	Benjamini-Hochberg
gene_family	UniRef90_UPI000A3D78AE	q	0.729599	Benjamini-Hochberg
gene_family	UniRef90_R6HV77	q	0.466405	Benjamini-Hochberg
gene_family	UniRef90_R6QKP3	q	0.134525	Benjamini-Hochberg
gene_family	UniRef90_R6Q6B1	q	0.13602	Benjamini-Hochberg
gene_family	UniRef90_R6QKX0	q	0.1797	Benjamini-Hochberg
gene_family	UniRef90_R6RE39	q	0.133061	Benjamini-Hochberg
gene_family	UniRef90_R6RGS0	q	0.141421	Benjamini-Hochberg
gene_family	UniRef90_D4K5E6	q	0.333967	Benjamini-Hochberg
gene_family	UniRef90_R6Q7M6	q	0.0726812	Benjamini-Hochberg
gene_family	UniRef90_R6QKW0	q	0.140085	Benjamini-Hochberg
gene_family	UniRef90_R6Q5X7	q	0.134525	Benjamini-Hochberg
gene_family	UniRef90_R6QQD6	q	0.141421	Benjamini-Hochberg
gene_family	UniRef90_R6WUZ4	q	0.627309	Benjamini-Hochberg
gene_family	UniRef90_R6QRZ1	q	0.176184	Benjamini-Hochberg
gene_family	UniRef90_F3PMG1	q	0.904047	Benjamini-Hochberg
gene_family	UniRef90_R6Q7B0	q	0.144227	Benjamini-Hochberg
gene_family	UniRef90_R6RES0	q	0.0611715	Benjamini-Hochberg
gene_family	UniRef90_R6Q6C3	q	0.141421	Benjamini-Hochberg
gene_family	UniRef90_A0A1Q6RRA2	q	0.710008	Benjamini-Hochberg
gene_family	UniRef90_R6QA45	q	0.166074	Benjamini-Hochberg
gene_family	UniRef90_R7BCY1	q	0.056878	Benjamini-Hochberg
gene_family	UniRef90_U2M3P9	q	0.876152	Benjamini-Hochberg
gene_family	UniRef90_R7BFG1	q	0.0618217	Benjamini-Hochberg
gene_family	UniRef90_A0A1E3UGS6	q	0.856072	Benjamini-Hochberg
gene_family	UniRef90_R6X809	q	0.479426	Benjamini-Hochberg
gene_family	UniRef90_R6Q9P0	q	0.144227	Benjamini-Hochberg
gene_family	UniRef90_R6RD61	q	0.134525	Benjamini-Hochberg
gene_family	UniRef90_R6QQJ5	q	0.133061	Benjamini-Hochberg
gene_family	UniRef90_R6EUD9	q	0.939736	Benjamini-Hochberg
gene_family	UniRef90_R6RGA1	q	0.0631112	Benjamini-Hochberg
gene_family	UniRef90_R6RFD4	q	0.06007	Benjamini-Hochberg
gene_family	UniRef90_R6Q9V5	q	0.0631112	Benjamini-Hochberg
gene_family	UniRef90_E8LG74	q	0.721167	Benjamini-Hochberg
gene_family	UniRef90_R6RGM1	q	0.0611715	Benjamini-Hochberg
gene_family	UniRef90_V8BQX9	q	0.938178	Benjamini-Hochberg
gene_family	UniRef90_R6QSJ5	q	0.13602	Benjamini-Hochberg
gene_family	UniRef90_R7BCI9	q	0.0611715	Benjamini-Hochberg
gene_family	UniRef90_R6Q9U5	q	0.0604677	Benjamini-Hochberg
gene_family	UniRef90_R7BDG0	q	0.0719612	Benjamini-Hochberg
gene_family	UniRef90_K1S0B7	q	0.912917	Benjamini-Hochberg
gene_family	UniRef90_R6Q9E4	q	0.127852	Benjamini-Hochberg
gene_family	UniRef90_E8LEK8	q	0.692766	Benjamini-Hochberg
gene_family	UniRef90_E8LB77	q	0.806372	Benjamini-Hochberg
gene_family	UniRef90_A0A378AQA1	q	0.971135	Benjamini-Hochberg
gene_family	UniRef90_R6RDN4	q	0.142838	Benjamini-Hochberg
gene_family	UniRef90_R6QHU8	q	0.140085	Benjamini-Hochberg
gene_family	UniRef90_A0A174TUJ5	q	0.672699	Benjamini-Hochberg
gene_family	UniRef90_R6WKF4	q	0.732109	Benjamini-Hochberg
gene_family	UniRef90_E8LG03	q	0.785054	Benjamini-Hochberg
gene_family	UniRef90_A0A367GHU8	q	1	Benjamini-Hochberg
gene_family	UniRef90_R6REI4	q	0.140085	Benjamini-Hochberg
gene_family	UniRef90_R7BBX7	q	0.0613907	Benjamini-Hochberg
gene_family	UniRef90_A0A2P9ELN1	q	0.94647	Benjamini-Hochberg
gene_family	UniRef90_A0A0V8QGL8	q	0.568918	Benjamini-Hochberg
gene_family	UniRef90_R6BKV7	q	0.226693	Benjamini-Hochberg
gene_family	UniRef90_R6I7T9	q	0.52625	Benjamini-Hochberg
gene_family	UniRef90_A0A2X3HHU0	q	0.941341	Benjamini-Hochberg
gene_family	UniRef90_R6RCT5	q	0.0622649	Benjamini-Hochberg
gene_family	UniRef90_R6QCG3	q	0.138704	Benjamini-Hochberg
gene_family	UniRef90_A0A351MVF1	q	0.87788	Benjamini-Hochberg
gene_family	UniRef90_R7BJP6	q	0.0618217	Benjamini-Hochberg
gene_family	UniRef90_R6Q6B8	q	0.111109	Benjamini-Hochberg
gene_family	UniRef90_R6QJS7	q	0.140085	Benjamini-Hochberg
gene_family	UniRef90_UPI000E5278C5	q	0.815445	Benjamini-Hochberg
gene_family	UniRef90_R6QA90	q	0.140085	Benjamini-Hochberg
gene_family	UniRef90_R6QPL7	q	0.0613907	Benjamini-Hochberg
gene_family	UniRef90_A0A330SDP8	q	0.46755	Benjamini-Hochberg
gene_family	UniRef90_U2KCQ4	q	0.462381	Benjamini-Hochberg
gene_family	UniRef90_R6IDQ1	q	0.795038	Benjamini-Hochberg
gene_family	UniRef90_R6Q6M9	q	0.0613907	Benjamini-Hochberg
gene_family	UniRef90_R6RFC4	q	0.0618217	Benjamini-Hochberg
gene_family	UniRef90_G1VUY2	q	0.554631	Benjamini-Hochberg
gene_family	UniRef90_E8LB97	q	0.743417	Benjamini-Hochberg
gene_family	UniRef90_A0A1Q6R2I2	q	0.723568	Benjamini-Hochberg
gene_family	UniRef90_R6QAD9	q	0.0604677	Benjamini-Hochberg
gene_family	UniRef90_E8LCS2	q	0.672699	Benjamini-Hochberg
gene_family	UniRef90_A5Z847	q	0.0900827	Benjamini-Hochberg
gene_family	UniRef90_E8LCZ2	q	0.603214	Benjamini-Hochberg
gene_family	UniRef90_R6QN14	q	0.140066	Benjamini-Hochberg
gene_family	UniRef90_R6QD45	q	0.137296	Benjamini-Hochberg
gene_family	UniRef90_R7BFX8	q	0.861092	Benjamini-Hochberg
gene_family	UniRef90_A0A355L6N4	q	0.0817518	Benjamini-Hochberg
gene_family	UniRef90_D4M6R4	q	0.567822	Benjamini-Hochberg
gene_family	UniRef90_R6RGM6	q	0.130432	Benjamini-Hochberg
gene_family	UniRef90_R6RG41	q	0.0622649	Benjamini-Hochberg
gene_family	UniRef90_A0A329U6B4	q	0.265673	Benjamini-Hochberg
gene_family	UniRef90_R6RE00	q	0.134525	Benjamini-Hochberg
gene_family	UniRef90_A5Z912	q	0.0188075	Benjamini-Hochberg
gene_family	UniRef90_R6QI96	q	0.134525	Benjamini-Hochberg
gene_family	UniRef90_R6Q964	q	0.0772973	Benjamini-Hochberg
gene_family	UniRef90_R6QSA4	q	0.0694826	Benjamini-Hochberg
gene_family	UniRef90_UPI000E4A2CDD	q	0.73584	Benjamini-Hochberg
gene_family	UniRef90_R6QAL3	q	0.176184	Benjamini-Hochberg
gene_family	UniRef90_A0A3E2TG29	q	0.309871	Benjamini-Hochberg
gene_family	UniRef90_R6Q9D5	q	0.105354	Benjamini-Hochberg
gene_family	UniRef90_F3PMG0	q	0.965284	Benjamini-Hochberg
gene_family	UniRef90_R6RGW8	q	0.184556	Benjamini-Hochberg
gene_family	UniRef90_R6QJY5	q	0.0613907	Benjamini-Hochberg
gene_family	UniRef90_R7BHV7	q	0.0611715	Benjamini-Hochberg
gene_family	UniRef90_R6RD11	q	0.140085	Benjamini-Hochberg
gene_family	UniRef90_R6QQ48	q	0.134525	Benjamini-Hochberg
gene_family	UniRef90_UPI000EBE4763	q	0.340901	Benjamini-Hochberg
gene_family	UniRef90_A0A1C5NRR5	q	0.701424	Benjamini-Hochberg
gene_family	UniRef90_A0A374AC18	q	0.944738	Benjamini-Hochberg
gene_family	UniRef90_E8LCD4	q	0.806372	Benjamini-Hochberg
gene_family	UniRef90_R6QA54	q	0.0752051	Benjamini-Hochberg
gene_family	UniRef90_R6Q753	q	0.140085	Benjamini-Hochberg
gene_family	UniRef90_R6RDP4	q	0.40189	Benjamini-Hochberg
gene_family	UniRef90_R6QJN6	q	0.0573091	Benjamini-Hochberg
gene_family	UniRef90_I3YJC0	q	0.694198	Benjamini-Hochberg
gene_family	UniRef90_R6RDF8	q	0.145576	Benjamini-Hochberg
gene_family	UniRef90_R6QH13	q	0.14971	Benjamini-Hochberg
gene_family	UniRef90_A0A374VQT1	q	0.60933	Benjamini-Hochberg
gene_family	UniRef90_A0A174B716	q	0.242159	Benjamini-Hochberg
gene_family	UniRef90_R6W027	q	0.939736	Benjamini-Hochberg
gene_family	UniRef90_R6QCY0	q	0.0766155	Benjamini-Hochberg
gene_family	UniRef90_UPI000E50480D	q	0.835984	Benjamini-Hochberg
gene_family	UniRef90_E8LD69	q	0.715942	Benjamini-Hochberg
gene_family	UniRef90_R6QPU0	q	0.142838	Benjamini-Hochberg
gene_family	UniRef90_A0A316SWF0	q	0.735534	Benjamini-Hochberg
gene_family	UniRef90_E9XVE5	q	0.769824	Benjamini-Hochberg
gene_family	UniRef90_U2KZC9	q	0.697831	Benjamini-Hochberg
gene_family	UniRef90_A7AF64	q	0.457551	Benjamini-Hochberg
gene_family	UniRef90_U2KW18	q	0.948066	Benjamini-Hochberg
gene_family	UniRef90_R6QPH6	q	0.109457	Benjamini-Hochberg
gene_family	UniRef90_R6QA70	q	0.15176	Benjamini-Hochberg
gene_family	UniRef90_R6QKL5	q	0.131723	Benjamini-Hochberg
gene_family	UniRef90_R6RGX7	q	0.0627814	Benjamini-Hochberg
gene_family	UniRef90_A0A356PSF7	q	0.965284	Benjamini-Hochberg
gene_family	UniRef90_R6RFA1	q	0.137296	Benjamini-Hochberg
gene_family	UniRef90_D4K3Y3	q	0.781909	Benjamini-Hochberg
gene_family	UniRef90_R5QB26	q	0.426797	Benjamini-Hochberg
gene_family	UniRef90_A0A3D4CC81	q	0.0609323	Benjamini-Hochberg
gene_family	UniRef90_R6QSG1	q	0.0645983	Benjamini-Hochberg
gene_family	UniRef90_UPI000C7910F6	q	0.905769	Benjamini-Hochberg
gene_family	UniRef90_R6QKC3	q	0.0613907	Benjamini-Hochberg
gene_family	UniRef90_R6QPP8	q	0.140085	Benjamini-Hochberg
gene_family	UniRef90_R6QGZ0	q	0.0604677	Benjamini-Hochberg
gene_family	UniRef90_U2JK84	q	0.477895	Benjamini-Hochberg
gene_family	UniRef90_UPI0009B8DD6F	q	0.959595	Benjamini-Hochberg
gene_family	UniRef90_R6RFM9	q	0.141421	Benjamini-Hochberg
gene_family	UniRef90_R7BF26	q	0.0740581	Benjamini-Hochberg
gene_family	UniRef90_R6QAF4	q	0.0575604	Benjamini-Hochberg
gene_family	UniRef90_A0A1X3ISZ7	q	0.759314	Benjamini-Hochberg
gene_family	UniRef90_E8LCC6	q	0.493054	Benjamini-Hochberg
gene_family	UniRef90_A0A1Q6KL50	q	0.547906	Benjamini-Hochberg
gene_family	UniRef90_A0A3C1IK59	q	0.961275	Benjamini-Hochberg
gene_family	UniRef90_R6QNG8	q	0.0899321	Benjamini-Hochberg
gene_family	UniRef90_R6RG72	q	0.0592543	Benjamini-Hochberg
gene_family	UniRef90_I9QJY7	q	0.89277	Benjamini-Hochberg
gene_family	UniRef90_A0A398P2G5	q	0.817488	Benjamini-Hochberg
gene_family	UniRef90_A0A1Q6HZ14	q	0.823674	Benjamini-Hochberg
gene_family	UniRef90_A0A174QEA0	q	0.388707	Benjamini-Hochberg
gene_family	UniRef90_R6RDA7	q	0.140085	Benjamini-Hochberg
gene_family	UniRef90_R6Q665	q	0.129116	Benjamini-Hochberg
gene_family	UniRef90_R6RFX1	q	0.145576	Benjamini-Hochberg
gene_family	UniRef90_U2KX28	q	0.384799	Benjamini-Hochberg
gene_family	UniRef90_A0A174Q5W7	q	0.370015	Benjamini-Hochberg
gene_family	UniRef90_A0A173REW9	q	0.831981	Benjamini-Hochberg
gene_family	UniRef90_A0A1Q6NWS0	q	0.315931	Benjamini-Hochberg
gene_family	UniRef90_R6QMW7	q	0.13602	Benjamini-Hochberg
gene_family	UniRef90_UPI0007A63FA9	q	0.863325	Benjamini-Hochberg
gene_family	UniRef90_F9Z9A1	q	0.939736	Benjamini-Hochberg
gene_family	UniRef90_R6RCT0	q	0.0604677	Benjamini-Hochberg
gene_family	UniRef90_R6Q6V8	q	0.104671	Benjamini-Hochberg
gene_family	UniRef90_A0A373GVL9	q	0.743656	Benjamini-Hochberg
gene_family	UniRef90_R6QGW8	q	0.0803172	Benjamini-Hochberg
gene_family	UniRef90_E8LEE9	q	0.628666	Benjamini-Hochberg
gene_family	UniRef90_A0A355L6J4	q	0.13602	Benjamini-Hochberg
gene_family	UniRef90_U2KS29	q	0.429904	Benjamini-Hochberg
gene_family	UniRef90_E8LD46	q	0.69548	Benjamini-Hochberg
gene_family	UniRef90_A0A374VN21	q	0.992366	Benjamini-Hochberg
gene_family	UniRef90_R6QRJ5	q	0.138704	Benjamini-Hochberg
gene_family	UniRef90_A0A174B8X0	q	0.224891	Benjamini-Hochberg
gene_family	UniRef90_R6QJA6	q	0.134525	Benjamini-Hochberg
gene_family	UniRef90_R6RD16	q	0.140085	Benjamini-Hochberg
gene_family	UniRef90_A0A355L4S9	q	0.144325	Benjamini-Hochberg
gene_family	UniRef90_R7BBS7	q	0.0732154	Benjamini-Hochberg
gene_family	UniRef90_E8LD84	q	0.67495	Benjamini-Hochberg
gene_family	UniRef90_R6QJ99	q	0.0635066	Benjamini-Hochberg
gene_family	UniRef90_R7BFM4	q	0.0716077	Benjamini-Hochberg
gene_family	UniRef90_E8LBT2	q	0.621393	Benjamini-Hochberg
gene_family	UniRef90_R6QIL5	q	0.140085	Benjamini-Hochberg
gene_family	UniRef90_R5KIX7	q	0.798858	Benjamini-Hochberg
gene_family	UniRef90_A0A377Z7J2	q	0.747505	Benjamini-Hochberg
gene_family	UniRef90_UPI000989E5B5	q	0.583521	Benjamini-Hochberg
gene_family	UniRef90_R6RH41	q	0.137296	Benjamini-Hochberg
gene_family	UniRef90_R6Q9K7	q	0.131723	Benjamini-Hochberg
gene_family	UniRef90_R5XCF3	q	0.155478	Benjamini-Hochberg
gene_family	UniRef90_Q8X4G2	q	0.884408	Benjamini-Hochberg
gene_family	UniRef90_R7BI36	q	0.0685952	Benjamini-Hochberg
gene_family	UniRef90_R6Q9J0	q	0.137296	Benjamini-Hochberg
gene_family	UniRef90_A0A1C5NQ61	q	0.805278	Benjamini-Hochberg
gene_family	UniRef90_A0A3D4ZBD5	q	0.569746	Benjamini-Hochberg
gene_family	UniRef90_U2MB38	q	0.67597	Benjamini-Hochberg
gene_family	UniRef90_R6Q938	q	0.0618217	Benjamini-Hochberg
gene_family	UniRef90_R6Q947	q	0.167713	Benjamini-Hochberg
gene_family	UniRef90_A0A015PDR1	q	0.455243	Benjamini-Hochberg
gene_family	UniRef90_R6QRA9	q	0.13602	Benjamini-Hochberg
gene_family	UniRef90_R6QJC1	q	0.181328	Benjamini-Hochberg
gene_family	UniRef90_R6QMZ4	q	0.162798	Benjamini-Hochberg
gene_family	UniRef90_R5Q3W5	q	0.352812	Benjamini-Hochberg
gene_family	UniRef90_R6RCP3	q	0.140085	Benjamini-Hochberg
gene_family	UniRef90_A0A349AVL8	q	0.635813	Benjamini-Hochberg
gene_family	UniRef90_A0A329UAI5	q	0.485604	Benjamini-Hochberg
gene_family	UniRef90_A0A355L5D0	q	0.134525	Benjamini-Hochberg
gene_family	UniRef90_A0A174Q5N3	q	0.291806	Benjamini-Hochberg
gene_family	UniRef90_E8LGA3	q	0.718432	Benjamini-Hochberg
gene_family	UniRef90_R6Q9D3	q	0.138704	Benjamini-Hochberg
gene_family	UniRef90_R6QKD5	q	0.0735324	Benjamini-Hochberg
gene_family	UniRef90_R6QHU6	q	0.171034	Benjamini-Hochberg
gene_family	UniRef90_U2KLT7	q	0.470801	Benjamini-Hochberg
gene_family	UniRef90_A0A3E5FE25	q	0.554631	Benjamini-Hochberg
gene_family	UniRef90_R6Q758	q	0.130432	Benjamini-Hochberg
gene_family	UniRef90_A0A374VZS8	q	0.504949	Benjamini-Hochberg
gene_family	UniRef90_E8LGB3	q	0.692916	Benjamini-Hochberg
gene_family	UniRef90_E8LF19	q	0.712715	Benjamini-Hochberg
gene_family	UniRef90_UPI000E4DDD56	q	0.961993	Benjamini-Hochberg
gene_family	UniRef90_R6RDB9	q	0.138704	Benjamini-Hochberg
gene_family	UniRef90_Q8A311	q	0.938361	Benjamini-Hochberg
gene_family	UniRef90_R6QD40	q	0.142838	Benjamini-Hochberg
gene_family	UniRef90_R7BCM8	q	0.0592543	Benjamini-Hochberg
gene_family	UniRef90_A0A353BLH4	q	0.564521	Benjamini-Hochberg
gene_family	UniRef90_R6QK00	q	0.130432	Benjamini-Hochberg
gene_family	UniRef90_R6QGU7	q	0.138704	Benjamini-Hochberg
gene_family	UniRef90_UPI000664BBA5	q	0.968997	Benjamini-Hochberg
gene_family	UniRef90_U2KR92	q	0.886932	Benjamini-Hochberg
gene_family	UniRef90_R6WKR2	q	0.823613	Benjamini-Hochberg
gene_family	UniRef90_R7BCA6	q	0.051306	Benjamini-Hochberg
gene_family	UniRef90_A0A139KYY1	q	0.950846	Benjamini-Hochberg
gene_family	UniRef90_R6RDU0	q	0.0573091	Benjamini-Hochberg
gene_family	UniRef90_U6RFJ5	q	0.920678	Benjamini-Hochberg
gene_family	UniRef90_R6QPY0	q	0.0726812	Benjamini-Hochberg
gene_family	UniRef90_R6QCD9	q	0.0622649	Benjamini-Hochberg
gene_family	UniRef90_R6X011	q	0.825835	Benjamini-Hochberg
gene_family	UniRef90_R6Q7J1	q	0.0618217	Benjamini-Hochberg
gene_family	UniRef90_A0A1Q6KSL5	q	0.934355	Benjamini-Hochberg
gene_family	UniRef90_E8LEY1	q	0.512126	Benjamini-Hochberg
gene_family	UniRef90_A0A3A6K3K2	q	0.850582	Benjamini-Hochberg
gene_family	UniRef90_A0A329U9T1	q	0.549566	Benjamini-Hochberg
gene_family	UniRef90_R6Q9B8	q	0.0478259	Benjamini-Hochberg
gene_family	UniRef90_UPI0004962A02	q	0.999518	Benjamini-Hochberg
gene_family	UniRef90_R6QQ12	q	0.13602	Benjamini-Hochberg
gene_family	UniRef90_A0A374VKX3	q	0.839955	Benjamini-Hochberg
gene_family	UniRef90_A0A376UA71	q	0.925506	Benjamini-Hochberg
gene_family	UniRef90_R6QHN5	q	0.145576	Benjamini-Hochberg
gene_family	UniRef90_UPI000E5310D2	q	0.980429	Benjamini-Hochberg
gene_family	UniRef90_U2KEP2	q	0.930663	Benjamini-Hochberg
gene_family	UniRef90_A5Z7B3	q	0.860211	Benjamini-Hochberg
gene_family	UniRef90_A0A396BK21	q	0.89277	Benjamini-Hochberg
gene_family	UniRef90_R6Q852	q	0.0613907	Benjamini-Hochberg
gene_family	UniRef90_E8LEN0	q	0.691662	Benjamini-Hochberg
gene_family	UniRef90_R6QNV6	q	0.138704	Benjamini-Hochberg
gene_family	UniRef90_E8LDP3	q	0.829572	Benjamini-Hochberg
gene_family	UniRef90_R6Q6Y1	q	0.0981712	Benjamini-Hochberg
gene_family	UniRef90_R6QS24	q	0.137296	Benjamini-Hochberg
gene_family	UniRef90_A0A3D1I1L3	q	0.949857	Benjamini-Hochberg
gene_family	UniRef90_R6QAP9	q	0.142838	Benjamini-Hochberg
gene_family	UniRef90_R6RGU4	q	0.12639	Benjamini-Hochberg
gene_family	UniRef90_R5XIT7	q	0.150607	Benjamini-Hochberg
gene_family	UniRef90_E8LDA2	q	0.707476	Benjamini-Hochberg
gene_family	UniRef90_R6BFG3	q	0.249427	Benjamini-Hochberg
gene_family	UniRef90_UPI000E4DA581	q	0.644495	Benjamini-Hochberg
gene_family	UniRef90_A0A2A6ZXT8	q	0.955189	Benjamini-Hochberg
gene_family	UniRef90_A0A3E4ZDF9	q	0.810571	Benjamini-Hochberg
gene_family	UniRef90_R6RCG9	q	0.13602	Benjamini-Hochberg
gene_family	UniRef90_R7BIR2	q	0.0667511	Benjamini-Hochberg
gene_family	UniRef90_E8LDS4	q	0.820437	Benjamini-Hochberg
gene_family	UniRef90_A0A3E2W602	q	0.442383	Benjamini-Hochberg
gene_family	UniRef90_R6QCY5	q	0.0611715	Benjamini-Hochberg
gene_family	UniRef90_R6QJA3	q	0.0611715	Benjamini-Hochberg
gene_family	UniRef90_A0A378ADQ4	q	0.27371	Benjamini-Hochberg
gene_family	UniRef90_A0A2X1SQR9	q	0.953953	Benjamini-Hochberg
gene_family	UniRef90_R6Q903	q	0.0694826	Benjamini-Hochberg
gene_family	UniRef90_R6QQR3	q	0.142838	Benjamini-Hochberg
gene_family	UniRef90_R6RF07	q	0.0613907	Benjamini-Hochberg
gene_family	UniRef90_K1T6G7	q	0.653492	Benjamini-Hochberg
gene_family	UniRef90_R6Q9D7	q	0.148338	Benjamini-Hochberg
gene_family	UniRef90_U2M493	q	0.2865	Benjamini-Hochberg
gene_family	UniRef90_U2M529	q	0.439658	Benjamini-Hochberg
gene_family	UniRef90_R7APL8	q	0.0675594	Benjamini-Hochberg
gene_family	UniRef90_E8LC49	q	0.643578	Benjamini-Hochberg
gene_family	UniRef90_UPI000E4C91B6	q	0.257394	Benjamini-Hochberg
gene_family	UniRef90_R6QBW9	q	0.059692	Benjamini-Hochberg
gene_family	UniRef90_R6RGF2	q	0.141421	Benjamini-Hochberg
gene_family	UniRef90_A0A329TMM9	q	0.34803	Benjamini-Hochberg
gene_family	UniRef90_R6QH18	q	0.0694826	Benjamini-Hochberg
gene_family	UniRef90_A0A355L5W7	q	0.0645981	Benjamini-Hochberg
gene_family	UniRef90_R6Q7P6	q	0.133061	Benjamini-Hochberg
gene_family	UniRef90_R6Q9H0	q	0.0431391	Benjamini-Hochberg
gene_family	UniRef90_A0A378AU82	q	0.712708	Benjamini-Hochberg
gene_family	UniRef90_R6QAU7	q	0.141421	Benjamini-Hochberg
gene_family	UniRef90_R6QR68	q	0.0631112	Benjamini-Hochberg
gene_family	UniRef90_UPI000E557889	q	0.493054	Benjamini-Hochberg
gene_family	UniRef90_R6QHS7	q	0.141421	Benjamini-Hochberg
gene_family	UniRef90_R6QPS8	q	0.0907459	Benjamini-Hochberg
gene_family	UniRef90_A0A377U511	q	0.793489	Benjamini-Hochberg
gene_family	UniRef90_R6Q9T7	q	0.0613907	Benjamini-Hochberg
gene_family	UniRef90_A0A0M6WQU5	q	0.943163	Benjamini-Hochberg
gene_family	UniRef90_R6RER4	q	0.0592543	Benjamini-Hochberg
gene_family	UniRef90_R6Q5W3	q	0.140085	Benjamini-Hochberg
gene_family	UniRef90_A0A1Q6R2S2	q	0.733185	Benjamini-Hochberg
gene_family	UniRef90_R7BBI1	q	0.0586869	Benjamini-Hochberg
gene_family	UniRef90_R6Q8F3	q	0.0604677	Benjamini-Hochberg
gene_family	UniRef90_A5KP85	q	0.611319	Benjamini-Hochberg
gene_family	UniRef90_R6QAW8	q	0.133599	Benjamini-Hochberg
gene_family	UniRef90_A7B3T8	q	0.402454	Benjamini-Hochberg
gene_family	UniRef90_A0A0B5BG76	q	0.974006	Benjamini-Hochberg
gene_family	UniRef90_R6QCZ3	q	0.0719612	Benjamini-Hochberg
gene_family	UniRef90_R6QA13	q	0.140085	Benjamini-Hochberg
gene_family	UniRef90_K1SWG4	q	0.919598	Benjamini-Hochberg
gene_family	UniRef90_A0A1C5SH36	q	0.592423	Benjamini-Hochberg
gene_family	UniRef90_E8LE73	q	0.649754	Benjamini-Hochberg
gene_family	UniRef90_R6QS99	q	0.0573091	Benjamini-Hochberg
gene_family	UniRef90_U2KAW8	q	0.734732	Benjamini-Hochberg
gene_family	UniRef90_E8LCQ2	q	0.715942	Benjamini-Hochberg
gene_family	UniRef90_R6QR41	q	0.0631112	Benjamini-Hochberg
gene_family	UniRef90_E8LEW7	q	0.495821	Benjamini-Hochberg
gene_family	UniRef90_R6REH7	q	0.0942758	Benjamini-Hochberg
gene_family	UniRef90_R6QAA0	q	0.13602	Benjamini-Hochberg
gene_family	UniRef90_R7BCQ9	q	0.0618217	Benjamini-Hochberg
gene_family	UniRef90_R6RCW4	q	0.13602	Benjamini-Hochberg
gene_family	UniRef90_A0A377CWN2	q	0.906851	Benjamini-Hochberg
gene_family	UniRef90_E8LDB4	q	0.59665	Benjamini-Hochberg
gene_family	UniRef90_E8LGR9	q	0.467028	Benjamini-Hochberg
gene_family	UniRef90_R7BJ59	q	0.977369	Benjamini-Hochberg
gene_family	UniRef90_R6RD40	q	0.101653	Benjamini-Hochberg
gene_family	UniRef90_R6QJ24	q	0.133061	Benjamini-Hochberg
gene_family	UniRef90_E8LBN8	q	0.707476	Benjamini-Hochberg
gene_family	UniRef90_R6RFM3	q	0.0611715	Benjamini-Hochberg
gene_family	UniRef90_UPI000E4CBBAC	q	0.84964	Benjamini-Hochberg
gene_family	UniRef90_R6RC76	q	0.0586869	Benjamini-Hochberg
gene_family	UniRef90_R6QD13	q	0.0635066	Benjamini-Hochberg
gene_family	UniRef90_A0A379SPK1	q	0.926909	Benjamini-Hochberg
gene_family	UniRef90_E8LGC8	q	0.601333	Benjamini-Hochberg
gene_family	UniRef90_U2LNS5	q	0.349921	Benjamini-Hochberg
gene_family	UniRef90_R6QL56	q	0.064038	Benjamini-Hochberg
gene_family	UniRef90_UPI000E4EDFB2	q	0.732638	Benjamini-Hochberg
gene_family	UniRef90_A0A374VL42	q	0.8369	Benjamini-Hochberg
gene_family	UniRef90_R6QAX4	q	0.0670575	Benjamini-Hochberg
gene_family	UniRef90_A7VCW8	q	0.987297	Benjamini-Hochberg
gene_family	UniRef90_U2LWH5	q	0.587585	Benjamini-Hochberg
gene_family	UniRef90_A0A355L5Z6	q	0.144227	Benjamini-Hochberg
gene_family	UniRef90_A0A351BQH0	q	0.465757	Benjamini-Hochberg
gene_family	UniRef90_A0A1C6E5F0	q	0.932439	Benjamini-Hochberg
gene_family	UniRef90_UPI0004986967	q	0.67597	Benjamini-Hochberg
gene_family	UniRef90_A0A3D5XZY6	q	0.436408	Benjamini-Hochberg
gene_family	UniRef90_R6QNA9	q	0.144227	Benjamini-Hochberg
gene_family	UniRef90_R6QD04	q	0.084311	Benjamini-Hochberg
gene_family	UniRef90_R7ARG4	q	0.0631112	Benjamini-Hochberg
gene_family	UniRef90_R6QPD6	q	0.123163	Benjamini-Hochberg
gene_family	UniRef90_R6QAF1	q	0.129116	Benjamini-Hochberg
gene_family	UniRef90_A0A353BNC9	q	0.788811	Benjamini-Hochberg
gene_family	UniRef90_R6Q8Z3	q	0.0622649	Benjamini-Hochberg
gene_family	UniRef90_R6QKW6	q	0.131723	Benjamini-Hochberg
gene_family	UniRef90_A0A377TX99	q	0.983817	Benjamini-Hochberg
gene_family	UniRef90_U2K4M6	q	0.452365	Benjamini-Hochberg
gene_family	UniRef90_A0A377CEP2	q	0.89277	Benjamini-Hochberg
gene_family	UniRef90_A0A1Q6T175	q	0.875768	Benjamini-Hochberg
gene_family	UniRef90_U2M5Y4	q	0.798858	Benjamini-Hochberg
gene_family	UniRef90_R6XT12	q	0.653068	Benjamini-Hochberg
gene_family	UniRef90_R6RCM0	q	0.181328	Benjamini-Hochberg
gene_family	UniRef90_R6QAE5	q	0.138704	Benjamini-Hochberg
gene_family	UniRef90_A0A374VMK9	q	0.346155	Benjamini-Hochberg
gene_family	UniRef90_A0A351MX24	q	0.944738	Benjamini-Hochberg
gene_family	UniRef90_A0A3D4CD56	q	0.202153	Benjamini-Hochberg
gene_family	UniRef90_R6QGU3	q	0.140085	Benjamini-Hochberg
gene_family	UniRef90_R5Q8R8	q	0.458216	Benjamini-Hochberg
gene_family	UniRef90_R6QHW8	q	0.142838	Benjamini-Hochberg
gene_family	UniRef90_U2KX92	q	0.937402	Benjamini-Hochberg
gene_family	UniRef90_R6QCW8	q	0.13602	Benjamini-Hochberg
gene_family	UniRef90_U2KFX6	q	0.863324	Benjamini-Hochberg
gene_family	UniRef90_R6QBK3	q	0.137296	Benjamini-Hochberg
gene_family	UniRef90_A0A078QXP5	q	0.710585	Benjamini-Hochberg
gene_family	UniRef90_UPI000A2ED4CF	q	0.701424	Benjamini-Hochberg
gene_family	UniRef90_E8LFA3	q	0.797151	Benjamini-Hochberg
gene_family	UniRef90_R4Y6D9	q	0.943455	Benjamini-Hochberg
gene_family	UniRef90_R6QHT2	q	0.146951	Benjamini-Hochberg
gene_family	UniRef90_R6RDQ2	q	0.146951	Benjamini-Hochberg
gene_family	UniRef90_R6QAA5	q	0.162248	Benjamini-Hochberg
gene_family	UniRef90_UPI000E4D51C5	q	0.950024	Benjamini-Hochberg
gene_family	UniRef90_K1RYJ0	q	0.943163	Benjamini-Hochberg
gene_family	UniRef90_A0A3D2AE46	q	0.751106	Benjamini-Hochberg
gene_family	UniRef90_R6RGP6	q	0.231864	Benjamini-Hochberg
gene_family	UniRef90_E8LDC0	q	0.525537	Benjamini-Hochberg
gene_family	UniRef90_R6QKL8	q	0.130432	Benjamini-Hochberg
gene_family	UniRef90_A0A367GIB6	q	0.677255	Benjamini-Hochberg
gene_family	UniRef90_UPI000E218540	q	0.723209	Benjamini-Hochberg
gene_family	UniRef90_R7BED4	q	0.0592543	Benjamini-Hochberg
gene_family	UniRef90_A0A3D4DJM3	q	0.116199	Benjamini-Hochberg
gene_family	UniRef90_R6QB87	q	0.191226	Benjamini-Hochberg
gene_family	UniRef90_A0A367GKF9	q	0.890602	Benjamini-Hochberg
gene_family	UniRef90_D7ZFK4	q	0.982209	Benjamini-Hochberg
gene_family	UniRef90_A0A1T4WKU0	q	0.932956	Benjamini-Hochberg
gene_family	UniRef90_E8LBT3	q	0.744591	Benjamini-Hochberg
gene_family	UniRef90_R6Q8C0	q	0.134525	Benjamini-Hochberg
gene_family	UniRef90_A0A3D5M1W0	q	0.715942	Benjamini-Hochberg
gene_family	UniRef90_A0A174HU58	q	0.950846	Benjamini-Hochberg
gene_family	UniRef90_R7BIA8	q	0.256373	Benjamini-Hochberg
gene_family	UniRef90_R6Q8Q5	q	0.0511366	Benjamini-Hochberg
gene_family	UniRef90_R6HWD1	q	0.759314	Benjamini-Hochberg
gene_family	UniRef90_A0A2A7AW86	q	0.880903	Benjamini-Hochberg
gene_family	UniRef90_R6QIH1	q	0.13602	Benjamini-Hochberg
gene_family	UniRef90_UPI0004E11256	q	0.959213	Benjamini-Hochberg
gene_family	UniRef90_R4YGR9	q	0.925506	Benjamini-Hochberg
gene_family	UniRef90_A0A332AQ88	q	0.759289	Benjamini-Hochberg
gene_family	UniRef90_A0A174QBD4	q	0.217248	Benjamini-Hochberg
gene_family	UniRef90_U2K2T3	q	0.664039	Benjamini-Hochberg
gene_family	UniRef90_A0A355L3X3	q	0.140085	Benjamini-Hochberg
gene_family	UniRef90_UPI000E547843	q	0.765006	Benjamini-Hochberg
gene_family	UniRef90_R6QR99	q	0.0864935	Benjamini-Hochberg
gene_family	UniRef90_R7BFQ4	q	0.0613907	Benjamini-Hochberg
gene_family	UniRef90_R6KVV8	q	0.468707	Benjamini-Hochberg
gene_family	UniRef90_R6Q989	q	0.137296	Benjamini-Hochberg
gene_family	UniRef90_R6Q9G0	q	0.134525	Benjamini-Hochberg
gene_family	UniRef90_E8LEE5	q	0.624878	Benjamini-Hochberg
gene_family	UniRef90_R6Q8S6	q	0.0680862	Benjamini-Hochberg
gene_family	UniRef90_A0A377HAF3	q	0.71486	Benjamini-Hochberg
gene_family	UniRef90_U2KXH8	q	0.827529	Benjamini-Hochberg
gene_family	UniRef90_R7BJK3	q	0.0573091	Benjamini-Hochberg
gene_family	UniRef90_A0A3D5TH83	q	0.883838	Benjamini-Hochberg
gene_family	UniRef90_UPI000E4D5164	q	0.873365	Benjamini-Hochberg
gene_family	UniRef90_C3QTK1	q	0.940555	Benjamini-Hochberg
gene_family	UniRef90_R6QHT6	q	0.123163	Benjamini-Hochberg
gene_family	UniRef90_R6QN19	q	0.184556	Benjamini-Hochberg
gene_family	UniRef90_R6Q9Q3	q	0.13602	Benjamini-Hochberg
gene_family	UniRef90_R6VP57	q	0.797151	Benjamini-Hochberg
gene_family	UniRef90_R6X3J7	q	0.570986	Benjamini-Hochberg
gene_family	UniRef90_U2KMV7	q	0.296441	Benjamini-Hochberg
gene_family	UniRef90_R6QKZ2	q	0.141421	Benjamini-Hochberg
gene_family	UniRef90_E8LF16	q	0.606158	Benjamini-Hochberg
gene_family	UniRef90_R6QBU4	q	0.187883	Benjamini-Hochberg
gene_family	UniRef90_A0A139JU11	q	0.796137	Benjamini-Hochberg
gene_family	UniRef90_R5XEH7	q	0.0618217	Benjamini-Hochberg
gene_family	UniRef90_R6WZN1	q	0.544509	Benjamini-Hochberg
gene_family	UniRef90_U2LY92	q	0.26301	Benjamini-Hochberg
gene_family	UniRef90_R6Q8T4	q	0.138704	Benjamini-Hochberg
gene_family	UniRef90_R6Q6D8	q	0.130432	Benjamini-Hochberg
gene_family	UniRef90_R6RDH3	q	0.133061	Benjamini-Hochberg
gene_family	UniRef90_U2LW65	q	0.484008	Benjamini-Hochberg
gene_family	UniRef90_A0A367GJ25	q	0.513774	Benjamini-Hochberg
gene_family	UniRef90_R6RGY4	q	0.144227	Benjamini-Hochberg
gene_family	UniRef90_R6QNM9	q	0.174436	Benjamini-Hochberg
gene_family	UniRef90_A0A3D5TGR0	q	0.847335	Benjamini-Hochberg
gene_family	UniRef90_U2KFA4	q	0.683686	Benjamini-Hochberg
gene_family	UniRef90_A0A1C5NV87	q	0.145853	Benjamini-Hochberg
gene_family	UniRef90_R6QJD5	q	0.0609323	Benjamini-Hochberg
gene_family	UniRef90_R5XX37	q	0.102237	Benjamini-Hochberg
gene_family	UniRef90_R6RET1	q	0.137296	Benjamini-Hochberg
gene_family	UniRef90_R6Q9A9	q	0.280021	Benjamini-Hochberg
gene_family	UniRef90_A0A1C5XS97	q	0.910156	Benjamini-Hochberg
gene_family	UniRef90_A0A374E7Q0	q	0.873258	Benjamini-Hochberg
gene_family	UniRef90_R6ECI8	q	0.751106	Benjamini-Hochberg
gene_family	UniRef90_R7AQX6	q	0.059692	Benjamini-Hochberg
gene_family	UniRef90_R6Q8B5	q	0.125239	Benjamini-Hochberg
gene_family	UniRef90_R6WKS6	q	0.814888	Benjamini-Hochberg
gene_family	UniRef90_R6QL18	q	0.142838	Benjamini-Hochberg
gene_family	UniRef90_R6QH29	q	0.134525	Benjamini-Hochberg
gene_family	UniRef90_U2KRK7	q	0.802476	Benjamini-Hochberg
gene_family	UniRef90_E8LFR9	q	0.464551	Benjamini-Hochberg
gene_family	UniRef90_E8LGX2	q	0.653492	Benjamini-Hochberg
gene_family	UniRef90_F9Z9A8	q	0.904047	Benjamini-Hochberg
gene_family	UniRef90_M9H1V5	q	0.943163	Benjamini-Hochberg
gene_family	UniRef90_A0A069S212	q	0.621365	Benjamini-Hochberg
gene_family	UniRef90_R6QPC6	q	0.112735	Benjamini-Hochberg
gene_family	UniRef90_A0A3D1I266	q	0.946074	Benjamini-Hochberg
gene_family	UniRef90_A0A376WEU6	q	0.708039	Benjamini-Hochberg
gene_family	UniRef90_R6X8P5	q	1	Benjamini-Hochberg
gene_family	UniRef90_R6JWB7	q	0.830627	Benjamini-Hochberg
gene_family	UniRef90_A0A355L706	q	0.28486	Benjamini-Hochberg
gene_family	UniRef90_R6RGQ1	q	0.0581206	Benjamini-Hochberg
gene_family	UniRef90_A0A174Q9Z0	q	0.280239	Benjamini-Hochberg
gene_family	UniRef90_E8LBI5	q	0.646662	Benjamini-Hochberg
gene_family	UniRef90_A0A2X3CC42	q	0.77699	Benjamini-Hochberg
gene_family	UniRef90_R6QPE1	q	0.0723494	Benjamini-Hochberg
gene_family	UniRef90_A0A174Q9E8	q	0.2865	Benjamini-Hochberg
gene_family	UniRef90_R6WT67	q	0.547354	Benjamini-Hochberg
gene_family	UniRef90_R6RF89	q	0.124278	Benjamini-Hochberg
gene_family	UniRef90_R6N1T6	q	0.270972	Benjamini-Hochberg
gene_family	UniRef90_R6QGZ5	q	0.065595	Benjamini-Hochberg
gene_family	UniRef90_A0A1C5NRX6	q	0.944738	Benjamini-Hochberg
gene_family	UniRef90_A0A1T4WL00	q	0.528448	Benjamini-Hochberg
gene_family	UniRef90_UPI000BB8B963	q	0.71486	Benjamini-Hochberg
gene_family	UniRef90_R6Q9N1	q	0.13602	Benjamini-Hochberg
gene_family	UniRef90_R6RCI4	q	0.131723	Benjamini-Hochberg
gene_family	UniRef90_A0A351MXP7	q	0.583521	Benjamini-Hochberg
gene_family	UniRef90_A0A378F4Q9	q	0.436607	Benjamini-Hochberg
gene_family	UniRef90_A0A373GVI6	q	0.821686	Benjamini-Hochberg
gene_family	UniRef90_A0A373L2A4	q	0.831606	Benjamini-Hochberg
gene_family	UniRef90_R6Q747	q	0.0713673	Benjamini-Hochberg
gene_family	UniRef90_R6QJ42	q	0.0645981	Benjamini-Hochberg
gene_family	UniRef90_U2KYG8	q	0.629253	Benjamini-Hochberg
gene_family	UniRef90_A0A355L6X2	q	0.182964	Benjamini-Hochberg
gene_family	UniRef90_U2KJG6	q	0.550928	Benjamini-Hochberg
gene_family	UniRef90_UPI0007CC1464	q	0.990429	Benjamini-Hochberg
gene_family	UniRef90_F9Z9A4	q	0.8369	Benjamini-Hochberg
gene_family	UniRef90_UPI000E51AB87	q	0.743417	Benjamini-Hochberg
gene_family	UniRef90_A0A174KT12	q	0.974958	Benjamini-Hochberg
gene_family	UniRef90_R6Q8V8	q	0.134525	Benjamini-Hochberg
gene_family	UniRef90_R6QPP3	q	0.0631112	Benjamini-Hochberg
gene_family	UniRef90_A0A351MVI4	q	0.934245	Benjamini-Hochberg
gene_family	UniRef90_A0A1Q6KTV2	q	0.898528	Benjamini-Hochberg
gene_family	UniRef90_R6QAC5	q	0.06007	Benjamini-Hochberg
gene_family	UniRef90_E8LGD6	q	0.544509	Benjamini-Hochberg
gene_family	UniRef90_A0A174Q943	q	0.376037	Benjamini-Hochberg
gene_family	UniRef90_R6QAZ7	q	0.247313	Benjamini-Hochberg
gene_family	UniRef90_U2KQ07	q	0.381469	Benjamini-Hochberg
gene_family	UniRef90_R6QCW1	q	0.131723	Benjamini-Hochberg
gene_family	UniRef90_R6QA81	q	0.176184	Benjamini-Hochberg
gene_family	UniRef90_R6QQV9	q	0.059692	Benjamini-Hochberg
gene_family	UniRef90_R6RGT4	q	0.0613907	Benjamini-Hochberg
gene_family	UniRef90_R6QQZ8	q	0.142838	Benjamini-Hochberg
gene_family	UniRef90_R6RD35	q	0.140085	Benjamini-Hochberg
gene_family	UniRef90_E8LFF4	q	0.564521	Benjamini-Hochberg
gene_family	UniRef90_R6REU1	q	0.17494	Benjamini-Hochberg
gene_family	UniRef90_R6QKY0	q	0.131723	Benjamini-Hochberg
gene_family	UniRef90_R6Q8U2	q	0.134525	Benjamini-Hochberg
gene_family	UniRef90_R7BHN3	q	0.108122	Benjamini-Hochberg
gene_family	UniRef90_R6QS84	q	0.137296	Benjamini-Hochberg
gene_family	UniRef90_U2KDJ9	q	0.29054	Benjamini-Hochberg
gene_family	UniRef90_R6XWF6	q	0.557016	Benjamini-Hochberg
gene_family	UniRef90_A0A3D2DK14	q	0.268807	Benjamini-Hochberg
gene_family	UniRef90_A0A377XMW3	q	0.939736	Benjamini-Hochberg
gene_family	UniRef90_A0A329TXY5	q	0.648297	Benjamini-Hochberg
gene_family	UniRef90_E8LGW5	q	0.482381	Benjamini-Hochberg
gene_family	UniRef90_R6QNP1	q	0.0613907	Benjamini-Hochberg
gene_family	UniRef90_R6QCF8	q	0.0827418	Benjamini-Hochberg
gene_family	UniRef90_R7BH20	q	0.0701233	Benjamini-Hochberg
gene_family	UniRef90_A0A1C5NST5	q	0.582657	Benjamini-Hochberg
gene_family	UniRef90_U2K7A6	q	0.436607	Benjamini-Hochberg
gene_family	UniRef90_D7K8D3	q	0.842834	Benjamini-Hochberg
gene_family	UniRef90_A0A377V8Z4	q	0.956376	Benjamini-Hochberg
gene_family	UniRef90_Q2TTU4	q	1	Benjamini-Hochberg
gene_family	UniRef90_A0A1Q6EGB5	q	0.963632	Benjamini-Hochberg
gene_family	UniRef90_U2KFS4	q	0.943317	Benjamini-Hochberg
gene_family	UniRef90_UPI0008FBE39A	q	0.839955	Benjamini-Hochberg
gene_family	UniRef90_A0A329U9U8	q	0.327342	Benjamini-Hochberg
gene_family	UniRef90_R6Q6D4	q	0.0802522	Benjamini-Hochberg
gene_family	UniRef90_A0A174NWG4	q	0.726483	Benjamini-Hochberg
gene_family	UniRef90_UPI000DF26582	q	0.939736	Benjamini-Hochberg
gene_family	UniRef90_A0A2X3FBA6	q	0.985833	Benjamini-Hochberg
gene_family	UniRef90_R7H5D2	q	0.0407759	Benjamini-Hochberg
gene_family	UniRef90_A0A2U0UHH1	q	0.819598	Benjamini-Hochberg
gene_family	UniRef90_A0A1Q6RB49	q	0.853203	Benjamini-Hochberg
gene_family	UniRef90_I3YJB8	q	0.67597	Benjamini-Hochberg
gene_family	UniRef90_UPI000E4DA782	q	0.801219	Benjamini-Hochberg
gene_family	UniRef90_A0A373GY94	q	0.91758	Benjamini-Hochberg
gene_family	UniRef90_R6Q953	q	0.13602	Benjamini-Hochberg
gene_family	UniRef90_R5Q8R1	q	0.30603	Benjamini-Hochberg
gene_family	UniRef90_A7AHN4	q	0.91758	Benjamini-Hochberg
gene_family	UniRef90_C3QQV9	q	0.583717	Benjamini-Hochberg
gene_family	UniRef90_R6QB96	q	0.0611715	Benjamini-Hochberg
gene_family	UniRef90_A0A1C5TJM1	q	0.906683	Benjamini-Hochberg
gene_family	UniRef90_R6BUZ5	q	1	Benjamini-Hochberg
gene_family	UniRef90_U2KR98	q	0.291806	Benjamini-Hochberg
gene_family	UniRef90_R6QQI0	q	0.134525	Benjamini-Hochberg
gene_family	UniRef90_U2KYH3	q	0.455734	Benjamini-Hochberg
gene_family	UniRef90_A0A3D2DLI1	q	0.568558	Benjamini-Hochberg
gene_family	UniRef90_R6QR87	q	0.174436	Benjamini-Hochberg
gene_family	UniRef90_R6QR73	q	0.133061	Benjamini-Hochberg
gene_family	UniRef90_UPI000DF117D9	q	0.998638	Benjamini-Hochberg
gene_family	UniRef90_A0A1Q6R9D6	q	0.79427	Benjamini-Hochberg
gene_family	UniRef90_U2MDS6	q	0.46755	Benjamini-Hochberg
gene_family	UniRef90_E8LCU3	q	0.595762	Benjamini-Hochberg
gene_family	UniRef90_R6X3J2	q	0.631725	Benjamini-Hochberg
gene_family	UniRef90_R6Q942	q	0.06007	Benjamini-Hochberg
gene_family	UniRef90_U2JX97	q	0.190255	Benjamini-Hochberg
gene_family	UniRef90_R7BD74	q	0.0712407	Benjamini-Hochberg
gene_family	UniRef90_A0A329TV96	q	0.449622	Benjamini-Hochberg
gene_family	UniRef90_A0A3E4ZM03	q	0.565917	Benjamini-Hochberg
gene_family	UniRef90_E8LCY5	q	0.474069	Benjamini-Hochberg
gene_family	UniRef90_R6QSB6	q	0.138704	Benjamini-Hochberg
gene_family	UniRef90_R6Q6E2	q	0.151015	Benjamini-Hochberg
gene_family	UniRef90_R6QAS9	q	0.13602	Benjamini-Hochberg
gene_family	UniRef90_U2M5A1	q	0.277038	Benjamini-Hochberg
gene_family	UniRef90_G1VUZ4	q	0.950024	Benjamini-Hochberg
gene_family	UniRef90_R6QAB6	q	0.111109	Benjamini-Hochberg
gene_family	UniRef90_A0A1C5NTQ4	q	0.966041	Benjamini-Hochberg
gene_family	UniRef90_U2MBQ8	q	0.705169	Benjamini-Hochberg
gene_family	UniRef90_UPI0002671A45	q	0.953794	Benjamini-Hochberg
gene_family	UniRef90_R6Q9Q6	q	0.06007	Benjamini-Hochberg
gene_family	UniRef90_U2KXS2	q	0.697831	Benjamini-Hochberg
gene_family	UniRef90_A0A1T4Y956	q	0.717053	Benjamini-Hochberg
gene_family	UniRef90_UPI000E4FFDF5	q	0.348396	Benjamini-Hochberg
gene_family	UniRef90_A0A2A6Z7E8	q	0.513498	Benjamini-Hochberg
gene_family	UniRef90_R6QR82	q	0.145576	Benjamini-Hochberg
gene_family	UniRef90_G1VUZ7	q	0.981964	Benjamini-Hochberg
gene_family	UniRef90_R7EKT2	q	0.715942	Benjamini-Hochberg
gene_family	UniRef90_A0A329UAG3	q	0.535952	Benjamini-Hochberg
gene_family	UniRef90_U2KYK0	q	0.449622	Benjamini-Hochberg
gene_family	UniRef90_R6Q8L1	q	0.137296	Benjamini-Hochberg
gene_family	UniRef90_R6QSD9	q	0.141421	Benjamini-Hochberg
gene_family	UniRef90_A0A0I1EU25	q	0.677255	Benjamini-Hochberg
gene_family	UniRef90_U2LYV7	q	0.34803	Benjamini-Hochberg
gene_family	UniRef90_A0A2X3CP55	q	0.601252	Benjamini-Hochberg
gene_family	UniRef90_R6BCN6	q	0.822976	Benjamini-Hochberg
gene_family	UniRef90_U2K3X3	q	0.127158	Benjamini-Hochberg
gene_family	UniRef90_A0A1Q6RYB0	q	0.956054	Benjamini-Hochberg
gene_family	UniRef90_R6WM61	q	0.997785	Benjamini-Hochberg
gene_family	UniRef90_A0A351MVT3	q	0.980429	Benjamini-Hochberg
gene_family	UniRef90_R6RCV2	q	0.169405	Benjamini-Hochberg
gene_family	UniRef90_E8LD53	q	0.484008	Benjamini-Hochberg
gene_family	UniRef90_A0A378FY43	q	0.751106	Benjamini-Hochberg
gene_family	UniRef90_R6Q684	q	0.0613907	Benjamini-Hochberg
gene_family	UniRef90_A0A1Q6SWQ7	q	0.939736	Benjamini-Hochberg
gene_family	UniRef90_A0A351MW05	q	0.99179	Benjamini-Hochberg
gene_family	UniRef90_C6IEN9	q	0.109611	Benjamini-Hochberg
gene_family	UniRef90_E5WYI0	q	0.974294	Benjamini-Hochberg
gene_family	UniRef90_R6QBZ4	q	0.138704	Benjamini-Hochberg
gene_family	UniRef90_U2KVI5	q	0.576266	Benjamini-Hochberg
gene_family	UniRef90_R6Q6F4	q	0.140085	Benjamini-Hochberg
gene_family	UniRef90_R6HNI3	q	0.876189	Benjamini-Hochberg
gene_family	UniRef90_R6QJ01	q	0.140085	Benjamini-Hochberg
gene_family	UniRef90_A0A351MW87	q	0.947094	Benjamini-Hochberg
gene_family	UniRef90_R6QD17	q	0.141421	Benjamini-Hochberg
gene_family	UniRef90_UPI000C757383	q	0.757908	Benjamini-Hochberg
gene_family	UniRef90_UPI000E4EFF45	q	0.468034	Benjamini-Hochberg
gene_family	UniRef90_A0A3E2TEQ6	q	0.572604	Benjamini-Hochberg
gene_family	UniRef90_A0A1T4Y5T9	q	0.147303	Benjamini-Hochberg
gene_family	UniRef90_A0A355L5Z4	q	0.360969	Benjamini-Hochberg
gene_family	UniRef90_A0A1Q6IM07	q	0.993757	Benjamini-Hochberg
gene_family	UniRef90_R6X8B3	q	0.308175	Benjamini-Hochberg
gene_family	UniRef90_R6EXN7	q	0.861045	Benjamini-Hochberg
gene_family	UniRef90_R6Q845	q	0.0604677	Benjamini-Hochberg
gene_family	UniRef90_U2M6E0	q	0.746636	Benjamini-Hochberg
gene_family	UniRef90_R7EQG5	q	0.963389	Benjamini-Hochberg
gene_family	UniRef90_UPI000E4C9AA9	q	0.901392	Benjamini-Hochberg
gene_family	UniRef90_R6WXC7	q	0.640794	Benjamini-Hochberg
gene_family	UniRef90_R6Q8P5	q	0.145576	Benjamini-Hochberg
gene_family	UniRef90_G1WRN0	q	0.898528	Benjamini-Hochberg
gene_family	UniRef90_A0A355L5R6	q	0.137296	Benjamini-Hochberg
gene_family	UniRef90_A0A374VY62	q	0.59475	Benjamini-Hochberg
gene_family	UniRef90_A0A358WZZ5	q	0.186405	Benjamini-Hochberg
gene_family	UniRef90_A0A329UAS8	q	0.433012	Benjamini-Hochberg
gene_family	UniRef90_R6C9K1	q	0.641539	Benjamini-Hochberg
gene_family	UniRef90_UPI000C756D79	q	0.850501	Benjamini-Hochberg
gene_family	UniRef90_U2KYE9	q	0.91801	Benjamini-Hochberg
gene_family	UniRef90_A0A396BCX3	q	0.955833	Benjamini-Hochberg
gene_family	UniRef90_B6FKR1	q	0.388766	Benjamini-Hochberg
gene_family	UniRef90_U2LUW1	q	0.366038	Benjamini-Hochberg
gene_family	UniRef90_A0A377YYX4	q	0.89754	Benjamini-Hochberg
gene_family	UniRef90_A0A174HMG7	q	0.656102	Benjamini-Hochberg
gene_family	UniRef90_E8LBW9	q	0.482381	Benjamini-Hochberg
gene_family	UniRef90_A0A383HE86	q	0.637273	Benjamini-Hochberg
gene_family	UniRef90_A0A095YZ03	q	0.729599	Benjamini-Hochberg
gene_family	UniRef90_A0A378BZ75	q	0.931148	Benjamini-Hochberg
gene_family	UniRef90_U2K842	q	0.223829	Benjamini-Hochberg
gene_family	UniRef90_R6QIF1	q	0.144227	Benjamini-Hochberg
gene_family	UniRef90_K1TXS3	q	0.938361	Benjamini-Hochberg
gene_family	UniRef90_R6QH06	q	0.138704	Benjamini-Hochberg
gene_family	UniRef90_E8LEN4	q	0.651085	Benjamini-Hochberg
gene_family	UniRef90_U2LNC2	q	0.341607	Benjamini-Hochberg
gene_family	UniRef90_R6QJP1	q	0.0581206	Benjamini-Hochberg
gene_family	UniRef90_U2KRY0	q	0.747505	Benjamini-Hochberg
gene_family	UniRef90_B6VW07	q	0.677255	Benjamini-Hochberg
gene_family	UniRef90_A0A1D2WTB4	q	0.830627	Benjamini-Hochberg
gene_family	UniRef90_R6QHH1	q	0.133061	Benjamini-Hochberg
gene_family	UniRef90_R6BME8	q	0.629253	Benjamini-Hochberg
gene_family	UniRef90_UPI0009A4911F	q	0.637273	Benjamini-Hochberg
gene_family	UniRef90_R6QN37	q	0.0658401	Benjamini-Hochberg
gene_family	UniRef90_G1VV09	q	0.609446	Benjamini-Hochberg
gene_family	UniRef90_A0A174DMR7	q	0.60472	Benjamini-Hochberg
gene_family	UniRef90_R6WP38	q	0.712708	Benjamini-Hochberg
gene_family	UniRef90_R7BBX0	q	0.0604677	Benjamini-Hochberg
gene_family	UniRef90_A0A1C6I0H3	q	0.985833	Benjamini-Hochberg
gene_family	UniRef90_UPI000E557E14	q	0.482381	Benjamini-Hochberg
gene_family	UniRef90_UPI000E497061	q	0.975129	Benjamini-Hochberg
gene_family	UniRef90_A0A3A6K2X3	q	0.58888	Benjamini-Hochberg
gene_family	UniRef90_A0A1V5MH47	q	0.119	Benjamini-Hochberg
gene_family	UniRef90_A0A351MZ97	q	0.966558	Benjamini-Hochberg
gene_family	UniRef90_A0A1Q6S393	q	0.992231	Benjamini-Hochberg
gene_family	UniRef90_U2K3E3	q	0.167209	Benjamini-Hochberg
gene_family	UniRef90_R6Q8X2	q	0.13602	Benjamini-Hochberg
gene_family	UniRef90_A0A2N0UVJ9	q	0.972937	Benjamini-Hochberg
gene_family	UniRef90_A0A2D1TXP2	q	0.964882	Benjamini-Hochberg
gene_family	UniRef90_U2KYW6	q	0.436121	Benjamini-Hochberg
gene_family	UniRef90_UPI000E526229	q	0.465757	Benjamini-Hochberg
gene_family	UniRef90_UPI000E48D954	q	0.0885246	Benjamini-Hochberg
gene_family	UniRef90_R6QAK3	q	0.064038	Benjamini-Hochberg
gene_family	UniRef90_R6XYY3	q	0.705426	Benjamini-Hochberg
gene_family	UniRef90_R6QRH5	q	0.137296	Benjamini-Hochberg
gene_family	UniRef90_D4JYQ5	q	0.891714	Benjamini-Hochberg
gene_family	UniRef90_C6ZA08	q	0.94647	Benjamini-Hochberg
gene_family	UniRef90_E8LGV0	q	0.697831	Benjamini-Hochberg
gene_family	UniRef90_R6RFR4	q	0.130432	Benjamini-Hochberg
gene_family	UniRef90_R6RFS6	q	0.103387	Benjamini-Hochberg
gene_family	UniRef90_E8LCT2	q	0.390741	Benjamini-Hochberg
gene_family	UniRef90_A0A1C5NRN4	q	0.712708	Benjamini-Hochberg
gene_family	UniRef90_U2K2V4	q	0.660467	Benjamini-Hochberg
gene_family	UniRef90_A0A3D3Y0N0	q	0.971135	Benjamini-Hochberg
gene_family	UniRef90_R6RCQ0	q	0.137296	Benjamini-Hochberg
gene_family	UniRef90_A0A351MZW4	q	0.996735	Benjamini-Hochberg
gene_family	UniRef90_A0A374VM03	q	0.685307	Benjamini-Hochberg
gene_family	UniRef90_U2KDB1	q	0.47194	Benjamini-Hochberg
gene_family	UniRef90_A0A379VZB6	q	0.739744	Benjamini-Hochberg
gene_family	UniRef90_R6RFQ1	q	0.127852	Benjamini-Hochberg
gene_family	UniRef90_UPI00096A64A7	q	0.944738	Benjamini-Hochberg
gene_family	UniRef90_U2KY34	q	0.1292	Benjamini-Hochberg
gene_family	UniRef90_E8LFF8	q	0.577429	Benjamini-Hochberg
gene_family	UniRef90_U6RFT7	q	0.328177	Benjamini-Hochberg
gene_family	UniRef90_A5Z4T1	q	0.0188075	Benjamini-Hochberg
gene_family	UniRef90_A0A377X965	q	0.739744	Benjamini-Hochberg
gene_family	UniRef90_U2MAM7	q	0.560671	Benjamini-Hochberg
gene_family	UniRef90_R6Q9F4	q	0.366038	Benjamini-Hochberg
gene_family	UniRef90_E5WYI1	q	0.914354	Benjamini-Hochberg
gene_family	UniRef90_R6QC65	q	0.273077	Benjamini-Hochberg
gene_family	UniRef90_U2KQU5	q	0.685998	Benjamini-Hochberg
gene_family	UniRef90_E5C6K9	q	0.94647	Benjamini-Hochberg
gene_family	UniRef90_U2K815	q	0.640085	Benjamini-Hochberg
gene_family	UniRef90_R6Y042	q	0.599399	Benjamini-Hochberg
gene_family	UniRef90_R6QSD1	q	0.0329893	Benjamini-Hochberg
gene_family	UniRef90_R6WPL5	q	0.798734	Benjamini-Hochberg
gene_family	UniRef90_R6Q700	q	0.184556	Benjamini-Hochberg
gene_family	UniRef90_R6Q8U5	q	0.0687972	Benjamini-Hochberg
gene_family	UniRef90_D4M106	q	0.823613	Benjamini-Hochberg
gene_family	UniRef90_UPI000E50F873	q	0.705169	Benjamini-Hochberg
gene_family	UniRef90_A0A174RL15	q	0.863966	Benjamini-Hochberg
gene_family	UniRef90_A0A377TYX5	q	0.944738	Benjamini-Hochberg
gene_family	UniRef90_A6BIA7	q	0.94203	Benjamini-Hochberg
gene_family	UniRef90_A0A373MGK6	q	0.424511	Benjamini-Hochberg
gene_family	UniRef90_U2M6R1	q	0.656503	Benjamini-Hochberg
gene_family	UniRef90_A0A2X3DC04	q	0.966952	Benjamini-Hochberg
gene_family	UniRef90_A0A374W0T5	q	0.475534	Benjamini-Hochberg
gene_family	UniRef90_A0A355L5I7	q	0.06007	Benjamini-Hochberg
gene_family	UniRef90_R6Q9R3	q	0.142838	Benjamini-Hochberg
gene_family	UniRef90_R6QAA3	q	0.137296	Benjamini-Hochberg
gene_family	UniRef90_U2KYI1	q	0.802311	Benjamini-Hochberg
gene_family	UniRef90_A0A1Q6JZH9	q	0.525209	Benjamini-Hochberg
gene_family	UniRef90_R7BB84	q	0.0687249	Benjamini-Hochberg
gene_family	UniRef90_E8LCA8	q	0.609446	Benjamini-Hochberg
gene_family	UniRef90_U2KVL1	q	0.516725	Benjamini-Hochberg
gene_family	UniRef90_A0A355L287	q	0.231864	Benjamini-Hochberg
gene_family	UniRef90_U2KVJ4	q	0.532318	Benjamini-Hochberg
gene_family	UniRef90_A0A2X1LC57	q	0.611212	Benjamini-Hochberg
gene_family	UniRef90_A0A351MZ58	q	0.974519	Benjamini-Hochberg
gene_family	UniRef90_E8LB91	q	0.544147	Benjamini-Hochberg
gene_family	UniRef90_R6BKT7	q	0.417571	Benjamini-Hochberg
gene_family	UniRef90_A7AKF3	q	0.916671	Benjamini-Hochberg
gene_family	UniRef90_U2JNX7	q	0.806176	Benjamini-Hochberg
gene_family	UniRef90_R6QRZ4	q	0.0618217	Benjamini-Hochberg
gene_family	UniRef90_A0A174RP50	q	0.441496	Benjamini-Hochberg
gene_family	UniRef90_R6I4C6	q	0.767057	Benjamini-Hochberg
gene_family	UniRef90_R6QA58	q	0.13602	Benjamini-Hochberg
gene_family	UniRef90_UPI000D0B9835	q	0.921843	Benjamini-Hochberg
gene_family	UniRef90_U2KZ42	q	0.572604	Benjamini-Hochberg
gene_family	UniRef90_A0A0E2RUQ1	q	0.990202	Benjamini-Hochberg
gene_family	UniRef90_UPI00096A81BF	q	0.869795	Benjamini-Hochberg
gene_family	UniRef90_A0A1Y3VQD3	q	0.942161	Benjamini-Hochberg
gene_family	UniRef90_A0A374VK71	q	0.60933	Benjamini-Hochberg
gene_family	UniRef90_A0A3D1I0Y8	q	0.932449	Benjamini-Hochberg
gene_family	UniRef90_R6WEQ3	q	0.814888	Benjamini-Hochberg
gene_family	UniRef90_A0A355L5W2	q	0.0701233	Benjamini-Hochberg
gene_family	UniRef90_U2LYW7	q	0.671646	Benjamini-Hochberg
gene_family	UniRef90_R6QAB2	q	0.131723	Benjamini-Hochberg
gene_family	UniRef90_E8LB69	q	0.746636	Benjamini-Hochberg
gene_family	UniRef90_R6QN33	q	0.137296	Benjamini-Hochberg
gene_family	UniRef90_U2KXY6	q	0.449622	Benjamini-Hochberg
gene_family	UniRef90_R6XY75	q	0.783957	Benjamini-Hochberg
gene_family	UniRef90_U2M515	q	0.468441	Benjamini-Hochberg
gene_family	UniRef90_U2M5B6	q	0.268482	Benjamini-Hochberg
gene_family	UniRef90_R6BDP1	q	0.816769	Benjamini-Hochberg
gene_family	UniRef90_A0A351MV78	q	0.99058	Benjamini-Hochberg
gene_family	UniRef90_A0A348SY67	q	0.712708	Benjamini-Hochberg
gene_family	UniRef90_A0A351MV99	q	0.948066	Benjamini-Hochberg
gene_family	UniRef90_A0A358WDM7	q	0.701403	Benjamini-Hochberg
gene_family	UniRef90_A0A352TL85	q	0.674834	Benjamini-Hochberg
gene_family	UniRef90_R6QKM5	q	0.0716077	Benjamini-Hochberg
gene_family	UniRef90_A0A2X1QY51	q	0.94647	Benjamini-Hochberg
gene_family	UniRef90_A0A1C6CIX2	q	0.788091	Benjamini-Hochberg
gene_family	UniRef90_R6Q676	q	0.210502	Benjamini-Hochberg
gene_family	UniRef90_F3BBV3	q	0.701424	Benjamini-Hochberg
gene_family	UniRef90_U2KFU0	q	0.462381	Benjamini-Hochberg
gene_family	UniRef90_UPI000E53A2F0	q	0.548504	Benjamini-Hochberg
gene_family	UniRef90_C6JA51	q	0.915717	Benjamini-Hochberg
gene_family	UniRef90_U2JXA1	q	0.523395	Benjamini-Hochberg
gene_family	UniRef90_A7AK80	q	0.686154	Benjamini-Hochberg
gene_family	UniRef90_G1VV10	q	0.798734	Benjamini-Hochberg
gene_family	UniRef90_R6QPT2	q	0.0618217	Benjamini-Hochberg
gene_family	UniRef90_A0A3D4CGC0	q	0.327342	Benjamini-Hochberg
gene_family	UniRef90_A0A174K301	q	0.79999	Benjamini-Hochberg
gene_family	UniRef90_R6Q951	q	0.123163	Benjamini-Hochberg
gene_family	UniRef90_U2MDV8	q	0.242032	Benjamini-Hochberg
gene_family	UniRef90_A0A351MVL7	q	0.980429	Benjamini-Hochberg
gene_family	UniRef90_A0A3D5TL69	q	0.190824	Benjamini-Hochberg
gene_family	UniRef90_E8LEI9	q	0.866686	Benjamini-Hochberg
gene_family	UniRef90_U2LVL4	q	0.442981	Benjamini-Hochberg
gene_family	UniRef90_R6QAK0	q	0.13602	Benjamini-Hochberg
gene_family	UniRef90_E8LB89	q	0.731311	Benjamini-Hochberg
gene_family	UniRef90_A0A1Q6ATZ5	q	0.408684	Benjamini-Hochberg
gene_family	UniRef90_U2KAG3	q	0.618049	Benjamini-Hochberg
gene_family	UniRef90_A0A377Z438	q	0.954446	Benjamini-Hochberg
gene_family	UniRef90_A0A139KR03	q	0.744591	Benjamini-Hochberg
gene_family	UniRef90_A0A1C5NVB8	q	0.671646	Benjamini-Hochberg
gene_family	UniRef90_A0A398NMG4	q	0.785456	Benjamini-Hochberg
gene_family	UniRef90_A0A329TWY4	q	0.638571	Benjamini-Hochberg
gene_family	UniRef90_R6QJL4	q	0.131723	Benjamini-Hochberg
gene_family	UniRef90_A0A358X348	q	0.687303	Benjamini-Hochberg
gene_family	UniRef90_U2JV32	q	0.71486	Benjamini-Hochberg
gene_family	UniRef90_A0A353BQ06	q	0.437152	Benjamini-Hochberg
gene_family	UniRef90_A0A174YTQ3	q	0.280851	Benjamini-Hochberg
gene_family	UniRef90_A0A2N0KAQ1	q	0.746636	Benjamini-Hochberg
gene_family	UniRef90_U2KD85	q	0.337398	Benjamini-Hochberg
gene_family	UniRef90_R6BRC0	q	0.763049	Benjamini-Hochberg
gene_family	UniRef90_A0A2X3CSX2	q	0.759289	Benjamini-Hochberg
gene_family	UniRef90_UPI0009B4124B	q	0.921029	Benjamini-Hochberg
gene_family	UniRef90_R6Q9R0	q	0.0698698	Benjamini-Hochberg
gene_family	UniRef90_R6QH86	q	0.129116	Benjamini-Hochberg
gene_family	UniRef90_R6QMZ0	q	0.0618217	Benjamini-Hochberg
gene_family	UniRef90_R6Q9T3	q	0.133061	Benjamini-Hochberg
gene_family	UniRef90_F9Z9A7	q	0.924916	Benjamini-Hochberg
gene_family	UniRef90_A0A374VJZ7	q	0.812745	Benjamini-Hochberg
gene_family	UniRef90_A0A3D4CB05	q	0.0604677	Benjamini-Hochberg
gene_family	UniRef90_U2KRU4	q	0.708225	Benjamini-Hochberg
gene_family	UniRef90_A7AF76	q	0.908475	Benjamini-Hochberg
gene_family	UniRef90_UPI0009EE6F89	q	1	Benjamini-Hochberg
gene_family	UniRef90_A0A174Q5I4	q	0.446194	Benjamini-Hochberg
gene_family	UniRef90_A0A373XWL1	q	0.934157	Benjamini-Hochberg
gene_family	UniRef90_G1WHL3	q	0.716096	Benjamini-Hochberg
gene_family	UniRef90_U2KDL1	q	0.349921	Benjamini-Hochberg
gene_family	UniRef90_R7EQ25	q	0.583015	Benjamini-Hochberg
gene_family	UniRef90_E8LE71	q	0.817831	Benjamini-Hochberg
gene_family	UniRef90_U2LWU8	q	0.460432	Benjamini-Hochberg
gene_family	UniRef90_R6QJC3	q	0.0771362	Benjamini-Hochberg
gene_family	UniRef90_A0A353BN83	q	0.697831	Benjamini-Hochberg
gene_family	UniRef90_U2KIZ6	q	0.798858	Benjamini-Hochberg
gene_family	UniRef90_R6WS12	q	0.402454	Benjamini-Hochberg
gene_family	UniRef90_R6WSL4	q	0.180322	Benjamini-Hochberg
gene_family	UniRef90_UPI000F549454	q	0.948066	Benjamini-Hochberg
gene_family	UniRef90_R7BF04	q	0.0609323	Benjamini-Hochberg
gene_family	UniRef90_R6QRK0	q	0.144227	Benjamini-Hochberg
gene_family	UniRef90_A0A1Q6NTV3	q	0.51049	Benjamini-Hochberg
gene_family	UniRef90_A0A355L5X1	q	0.140085	Benjamini-Hochberg
gene_family	UniRef90_A7AF34	q	0.868288	Benjamini-Hochberg
gene_family	UniRef90_UPI000E51C74F	q	0.72441	Benjamini-Hochberg
gene_family	UniRef90_A0A329TML1	q	0.944162	Benjamini-Hochberg
gene_family	UniRef90_R6C8A6	q	0.898528	Benjamini-Hochberg
gene_family	UniRef90_UPI000E48750C	q	0.955833	Benjamini-Hochberg
gene_family	UniRef90_A0A3D4E273	q	0.365504	Benjamini-Hochberg
gene_family	UniRef90_U2K8W9	q	0.393674	Benjamini-Hochberg
gene_family	UniRef90_A0A374VZT0	q	0.475534	Benjamini-Hochberg
gene_family	UniRef90_U2LQ18	q	0.591375	Benjamini-Hochberg
gene_family	UniRef90_A0A374VQ13	q	0.653068	Benjamini-Hochberg
gene_family	UniRef90_U2KWG8	q	0.947094	Benjamini-Hochberg
gene_family	UniRef90_R6Q680	q	0.138704	Benjamini-Hochberg
gene_family	UniRef90_E1JDF8	q	0.564521	Benjamini-Hochberg
gene_family	UniRef90_U2M328	q	0.697765	Benjamini-Hochberg
gene_family	UniRef90_A0A2A5PQB8	q	0.936546	Benjamini-Hochberg
gene_family	UniRef90_A0A3D5LGD5	q	0.990622	Benjamini-Hochberg
gene_family	UniRef90_A0A3C1IPH3	q	0.577429	Benjamini-Hochberg
gene_family	UniRef90_U2KXD0	q	0.737312	Benjamini-Hochberg
gene_family	UniRef90_UPI0004985D1B	q	0.751106	Benjamini-Hochberg
gene_family	UniRef90_A8SKB7	q	0.121723	Benjamini-Hochberg
gene_family	UniRef90_UPI000494F4EE	q	0.950024	Benjamini-Hochberg
gene_family	UniRef90_A0A351MZ57	q	0.967492	Benjamini-Hochberg
gene_family	UniRef90_R6WJ92	q	0.637188	Benjamini-Hochberg
gene_family	UniRef90_D4IJ78	q	0.969694	Benjamini-Hochberg
gene_family	UniRef90_A0A1C5NQX0	q	0.485298	Benjamini-Hochberg
gene_family	UniRef90_I9RE84	q	0.729599	Benjamini-Hochberg
gene_family	UniRef90_U2LT16	q	0.281977	Benjamini-Hochberg
gene_family	UniRef90_E5C6L1	q	0.948066	Benjamini-Hochberg
gene_family	UniRef90_E8LG51	q	0.45792	Benjamini-Hochberg
gene_family	UniRef90_E8LEQ3	q	0.68178	Benjamini-Hochberg
gene_family	UniRef90_A0A377UWY4	q	0.653492	Benjamini-Hochberg
gene_family	UniRef90_A0A351MWS5	q	0.987297	Benjamini-Hochberg
gene_family	UniRef90_A0A2X3FEM6	q	0.501641	Benjamini-Hochberg
gene_family	UniRef90_A0A374QXU6	q	0.757385	Benjamini-Hochberg
gene_family	UniRef90_R7H6D5	q	0.282346	Benjamini-Hochberg
gene_family	UniRef90_UPI00096A87D6	q	0.939736	Benjamini-Hochberg
gene_family	UniRef90_R7BE53	q	0.0713673	Benjamini-Hochberg
gene_family	UniRef90_UPI000DFE4845	q	0.470801	Benjamini-Hochberg
gene_family	UniRef90_UPI000E50C6E1	q	0.64468	Benjamini-Hochberg
gene_family	UniRef90_R6WUR3	q	0.551331	Benjamini-Hochberg
gene_family	UniRef90_E8LEY7	q	0.788091	Benjamini-Hochberg
gene_family	UniRef90_A0A351EE66	q	0.980527	Benjamini-Hochberg
gene_family	UniRef90_A0A0E1CEY6	q	0.843959	Benjamini-Hochberg
gene_family	UniRef90_E8LG44	q	0.685307	Benjamini-Hochberg
gene_family	UniRef90_U2LUX1	q	0.458636	Benjamini-Hochberg
gene_family	UniRef90_R7APP3	q	0.0777893	Benjamini-Hochberg
gene_family	UniRef90_A0A1Q6S5G7	q	0.988979	Benjamini-Hochberg
gene_family	UniRef90_R6RCG3	q	0.120835	Benjamini-Hochberg
gene_family	UniRef90_U2MAZ8	q	0.275712	Benjamini-Hochberg
gene_family	UniRef90_E8LFL2	q	0.708039	Benjamini-Hochberg
gene_family	UniRef90_U2MDR6	q	0.966944	Benjamini-Hochberg
gene_family	UniRef90_UPI0007EDD63A	q	0.943317	Benjamini-Hochberg
gene_family	UniRef90_A0A1Q9JHE5	q	0.998231	Benjamini-Hochberg
gene_family	UniRef90_R7NEI1	q	0.873145	Benjamini-Hochberg
gene_family	UniRef90_I9ECB4	q	0.839955	Benjamini-Hochberg
gene_family	UniRef90_A0A1Q6S320	q	0.764086	Benjamini-Hochberg
gene_family	UniRef90_A0A353BQZ2	q	0.583521	Benjamini-Hochberg
gene_family	UniRef90_R6RCR1	q	0.131723	Benjamini-Hochberg
gene_family	UniRef90_A0A2S6HJ85	q	0.564521	Benjamini-Hochberg
gene_family	UniRef90_R7BCS8	q	0.0613907	Benjamini-Hochberg
gene_family	UniRef90_R6BLL3	q	0.442981	Benjamini-Hochberg
gene_family	UniRef90_A0A1Q6S4Q8	q	1	Benjamini-Hochberg
gene_family	UniRef90_A0A351MZF7	q	0.904375	Benjamini-Hochberg
gene_family	UniRef90_A0A329UGN3	q	0.900116	Benjamini-Hochberg
gene_family	UniRef90_U2KGC0	q	0.473662	Benjamini-Hochberg
gene_family	UniRef90_U2LEW1	q	0.321075	Benjamini-Hochberg
gene_family	UniRef90_R6RFD0	q	0.0573091	Benjamini-Hochberg
gene_family	UniRef90_U2LYZ4	q	0.501641	Benjamini-Hochberg
gene_family	UniRef90_R6HXK0	q	0.721167	Benjamini-Hochberg
gene_family	UniRef90_R5GXM6	q	0.746636	Benjamini-Hochberg
gene_family	UniRef90_U2MAI5	q	0.452365	Benjamini-Hochberg
gene_family	UniRef90_R6QHR2	q	0.142838	Benjamini-Hochberg
gene_family	UniRef90_UPI000C9CAF82	q	0.992366	Benjamini-Hochberg
gene_family	UniRef90_A0A0H5QE24	q	0.982576	Benjamini-Hochberg
gene_family	UniRef90_U2M3Z1	q	0.302251	Benjamini-Hochberg
gene_family	UniRef90_U2KC55	q	0.932439	Benjamini-Hochberg
gene_family	UniRef90_UPI000E4F5308	q	0.137813	Benjamini-Hochberg
gene_family	UniRef90_A0A351MZF1	q	0.879963	Benjamini-Hochberg
gene_family	UniRef90_U2K9E1	q	0.694803	Benjamini-Hochberg
gene_family	UniRef90_C9KP37	q	0.58059	Benjamini-Hochberg
gene_family	UniRef90_A0A374VSW2	q	0.58059	Benjamini-Hochberg
gene_family	UniRef90_A0A3D5TIR6	q	0.915555	Benjamini-Hochberg
gene_family	UniRef90_A0A1C5SI47	q	0.633862	Benjamini-Hochberg
gene_family	UniRef90_A0A377U1D9	q	0.994192	Benjamini-Hochberg
gene_family	UniRef90_A0A374W0K7	q	0.587585	Benjamini-Hochberg
gene_family	UniRef90_A0A374VM19	q	0.557654	Benjamini-Hochberg
gene_family	UniRef90_A0A378H486	q	0.943163	Benjamini-Hochberg
gene_family	UniRef90_R6VVE6	q	0.884967	Benjamini-Hochberg
gene_family	UniRef90_A0A351MWN4	q	0.984482	Benjamini-Hochberg
gene_family	UniRef90_R6QMX7	q	0.133061	Benjamini-Hochberg
gene_family	UniRef90_Q68J99	q	0.815622	Benjamini-Hochberg
gene_family	UniRef90_R6C806	q	0.773619	Benjamini-Hochberg
gene_family	UniRef90_A0A2T1MP11	q	0.999518	Benjamini-Hochberg
gene_family	UniRef90_A0A3C1IMV2	q	0.690244	Benjamini-Hochberg
gene_family	UniRef90_U2LGR1	q	0.388265	Benjamini-Hochberg
gene_family	UniRef90_G9RU47	q	0.869795	Benjamini-Hochberg
gene_family	UniRef90_U2LYP5	q	0.398628	Benjamini-Hochberg
gene_family	UniRef90_A0A1C5NTG2	q	0.512886	Benjamini-Hochberg
gene_family	UniRef90_R7BED2	q	0.572345	Benjamini-Hochberg
gene_family	UniRef90_A0A0M6WCI3	q	0.944738	Benjamini-Hochberg
gene_family	UniRef90_I9TZP8	q	0.186424	Benjamini-Hochberg
gene_family	UniRef90_UPI0004959C11	q	0.80515	Benjamini-Hochberg
gene_family	UniRef90_UPI00096A273D	q	0.751106	Benjamini-Hochberg
gene_family	UniRef90_R6QGM0	q	0.118833	Benjamini-Hochberg
gene_family	UniRef90_U2KAD1	q	0.45792	Benjamini-Hochberg
gene_family	UniRef90_K1RMB9	q	0.674922	Benjamini-Hochberg
gene_family	UniRef90_A0A1D2WUD3	q	0.677255	Benjamini-Hochberg
gene_family	UniRef90_A0A1Q6RWS0	q	0.8861	Benjamini-Hochberg
gene_family	UniRef90_Q68J85	q	0.853203	Benjamini-Hochberg
gene_family	UniRef90_R7BHK5	q	0.0613907	Benjamini-Hochberg
gene_family	UniRef90_U2KRD3	q	0.621365	Benjamini-Hochberg
gene_family	UniRef90_A0A351MZT2	q	0.815968	Benjamini-Hochberg
gene_family	UniRef90_K5YT42	q	0.354346	Benjamini-Hochberg
gene_family	UniRef90_UPI000C082098	q	0.167957	Benjamini-Hochberg
gene_family	UniRef90_U2KAR1	q	0.788091	Benjamini-Hochberg
gene_family	UniRef90_R6QR00	q	0.146951	Benjamini-Hochberg
gene_family	UniRef90_A0A3E5HYK0	q	0.377583	Benjamini-Hochberg
gene_family	UniRef90_R6C8C0	q	0.313806	Benjamini-Hochberg
gene_family	UniRef90_U2KYN5	q	0.949337	Benjamini-Hochberg
gene_family	UniRef90_A0A367GIH9	q	0.886747	Benjamini-Hochberg
gene_family	UniRef90_A0A3E4ZDP0	q	0.715942	Benjamini-Hochberg
gene_family	UniRef90_A0A3D4G8Y0	q	0.256474	Benjamini-Hochberg
gene_family	UniRef90_A0A378AYU6	q	0.808883	Benjamini-Hochberg
gene_family	UniRef90_A0A2N0KAW0	q	0.851493	Benjamini-Hochberg
gene_family	UniRef90_E8LGN0	q	0.749084	Benjamini-Hochberg
gene_family	UniRef90_A0A3C1IL01	q	0.817076	Benjamini-Hochberg
gene_family	UniRef90_U2K309	q	0.393731	Benjamini-Hochberg
gene_family	UniRef90_A0A1Q6S555	q	0.939736	Benjamini-Hochberg
gene_family	UniRef90_A0A353BP36	q	0.615401	Benjamini-Hochberg
gene_family	UniRef90_R6QKY4	q	0.0609323	Benjamini-Hochberg
gene_family	UniRef90_UPI000D053497	q	0.493054	Benjamini-Hochberg
gene_family	UniRef90_R6RE77	q	0.13602	Benjamini-Hochberg
gene_family	UniRef90_U2M652	q	0.375116	Benjamini-Hochberg
gene_family	UniRef90_A0A0T9XWX1	q	0.956964	Benjamini-Hochberg
gene_family	UniRef90_A0A374VWU0	q	0.747505	Benjamini-Hochberg
gene_family	UniRef90_U2LMQ0	q	0.59475	Benjamini-Hochberg
gene_family	UniRef90_A0A356PW00	q	0.91758	Benjamini-Hochberg
gene_family	UniRef90_U2JLK4	q	0.452365	Benjamini-Hochberg
gene_family	UniRef90_G1V229	q	0.948638	Benjamini-Hochberg
gene_family	UniRef90_A7AF33	q	0.913401	Benjamini-Hochberg
gene_family	UniRef90_UPI000C0823C4	q	0.99234	Benjamini-Hochberg
gene_family	UniRef90_E8LBW5	q	0.691754	Benjamini-Hochberg
gene_family	UniRef90_UPI000E4A3D7B	q	0.185732	Benjamini-Hochberg
gene_family	UniRef90_A0A353BPA0	q	0.376294	Benjamini-Hochberg
gene_family	UniRef90_E8LEP7	q	0.581071	Benjamini-Hochberg
gene_family	UniRef90_R6BMI8	q	0.592958	Benjamini-Hochberg
gene_family	UniRef90_R6BJX0	q	0.866686	Benjamini-Hochberg
gene_family	UniRef90_A0A351MYY7	q	0.899904	Benjamini-Hochberg
gene_family	UniRef90_A0A349GMP5	q	0.380835	Benjamini-Hochberg
gene_family	UniRef90_A0A374VL61	q	0.516977	Benjamini-Hochberg
gene_family	UniRef90_A0A1C6CBW5	q	0.0573091	Benjamini-Hochberg
gene_family	UniRef90_UPI000E47EDE7	q	0.468034	Benjamini-Hochberg
gene_family	UniRef90_E8LCE1	q	0.601252	Benjamini-Hochberg
gene_family	UniRef90_A0A374VL00	q	0.726483	Benjamini-Hochberg
gene_family	UniRef90_U6R7J3	q	0.499857	Benjamini-Hochberg
gene_family	UniRef90_A0A1M6CDU8	q	0.854653	Benjamini-Hochberg
gene_family	UniRef90_A0A329U9M0	q	0.293121	Benjamini-Hochberg
gene_family	UniRef90_U6RN90	q	0.448792	Benjamini-Hochberg
gene_family	UniRef90_R6VCN6	q	0.681539	Benjamini-Hochberg
gene_family	UniRef90_R6HV26	q	0.587564	Benjamini-Hochberg
gene_family	UniRef90_U2JPN6	q	0.247313	Benjamini-Hochberg
gene_family	UniRef90_A0A1Q6J262	q	0.140039	Benjamini-Hochberg
gene_family	UniRef90_E8LFA5	q	0.920031	Benjamini-Hochberg
gene_family	UniRef90_A0A1Q6RWG1	q	0.889662	Benjamini-Hochberg
gene_family	UniRef90_U2JXD6	q	0.823613	Benjamini-Hochberg
gene_family	UniRef90_U2M4M3	q	0.535638	Benjamini-Hochberg
gene_family	UniRef90_E8LBU5	q	0.980456	Benjamini-Hochberg
gene_family	UniRef90_A0A1Q6S435	q	0.833718	Benjamini-Hochberg
gene_family	UniRef90_U2JLK8	q	0.473688	Benjamini-Hochberg
gene_family	UniRef90_E8LF86	q	0.720987	Benjamini-Hochberg
gene_family	UniRef90_U2K6P8	q	0.697765	Benjamini-Hochberg
gene_family	UniRef90_A0A351MXY3	q	0.906851	Benjamini-Hochberg
gene_family	UniRef90_U2KZ89	q	0.969956	Benjamini-Hochberg
gene_family	UniRef90_U2MBV5	q	0.460049	Benjamini-Hochberg
gene_family	UniRef90_A0A329UUQ1	q	0.621365	Benjamini-Hochberg
gene_family	UniRef90_R9I9I6	q	0.58059	Benjamini-Hochberg
gene_family	UniRef90_UPI000E53530E	q	0.943317	Benjamini-Hochberg
gene_family	UniRef90_A5ZAI2	q	0.161428	Benjamini-Hochberg
gene_family	UniRef90_U2JLQ3	q	0.587585	Benjamini-Hochberg
gene_family	UniRef90_R6BPZ5	q	0.404827	Benjamini-Hochberg
gene_family	UniRef90_A0A1C6CJU7	q	0.830627	Benjamini-Hochberg
gene_family	UniRef90_U2M5G0	q	0.966952	Benjamini-Hochberg
gene_family	UniRef90_A0A351MYE8	q	0.955189	Benjamini-Hochberg
gene_family	UniRef90_A0A373PWV2	q	0.561179	Benjamini-Hochberg
gene_family	UniRef90_A0A1C5NS91	q	0.0641137	Benjamini-Hochberg
gene_family	UniRef90_A7AJQ9	q	0.662748	Benjamini-Hochberg
gene_family	UniRef90_A0A351MXR5	q	0.866686	Benjamini-Hochberg
gene_family	UniRef90_A0A1Q6RXY1	q	0.866686	Benjamini-Hochberg
gene_family	UniRef90_A0A1C5NRS4	q	0.512818	Benjamini-Hochberg
gene_family	UniRef90_A0A3D4CEZ3	q	0.22738	Benjamini-Hochberg
gene_family	UniRef90_A0A374VLA4	q	0.957019	Benjamini-Hochberg
gene_family	UniRef90_R7H779	q	0.257854	Benjamini-Hochberg
gene_family	UniRef90_R7AQJ9	q	0.0902651	Benjamini-Hochberg
gene_family	UniRef90_A0A1X2YRD4	q	0.987713	Benjamini-Hochberg
gene_family	UniRef90_A0A329TLJ3	q	0.669546	Benjamini-Hochberg
gene_family	UniRef90_U2KEJ5	q	0.460049	Benjamini-Hochberg
gene_family	UniRef90_A0A374VTU1	q	0.848699	Benjamini-Hochberg
gene_family	UniRef90_A0A1Q6RRA5	q	0.881231	Benjamini-Hochberg
gene_family	UniRef90_R6C8V3	q	0.874281	Benjamini-Hochberg
gene_family	UniRef90_U2LNI7	q	0.759289	Benjamini-Hochberg
gene_family	UniRef90_A0A378AUV1	q	0.853459	Benjamini-Hochberg
gene_family	UniRef90_R6C8I3	q	0.520419	Benjamini-Hochberg
gene_family	UniRef90_R7BAZ6	q	0.0613907	Benjamini-Hochberg
gene_family	UniRef90_A0A3C1J221	q	0.726461	Benjamini-Hochberg
gene_family	UniRef90_U2MBZ7	q	0.419056	Benjamini-Hochberg
gene_family	UniRef90_A0A1C6CJM1	q	0.621365	Benjamini-Hochberg
gene_family	UniRef90_A0A374VW29	q	0.496942	Benjamini-Hochberg
gene_family	UniRef90_U2KAM6	q	0.36769	Benjamini-Hochberg
gene_family	UniRef90_A0A2J6A5S0	q	0.92319	Benjamini-Hochberg
gene_family	UniRef90_A0A351MZY6	q	0.812504	Benjamini-Hochberg
gene_family	UniRef90_A0A1Q6S0Y1	q	0.91758	Benjamini-Hochberg
gene_family	UniRef90_U2K8G6	q	0.287805	Benjamini-Hochberg
gene_family	UniRef90_U2KXQ6	q	0.436121	Benjamini-Hochberg
gene_family	UniRef90_E9SAE2	q	0.134662	Benjamini-Hochberg
gene_family	UniRef90_R5UNX6	q	0.974006	Benjamini-Hochberg
gene_family	UniRef90_UPI000E4CF61C	q	0.999538	Benjamini-Hochberg
gene_family	UniRef90_A0A351MZ99	q	0.974758	Benjamini-Hochberg
gene_family	UniRef90_A0A1Q6S4M4	q	0.928428	Benjamini-Hochberg
gene_family	UniRef90_A0A174K312	q	0.952091	Benjamini-Hochberg
gene_family	UniRef90_R6BVT3	q	0.512971	Benjamini-Hochberg
gene_family	UniRef90_U2LKC7	q	0.22943	Benjamini-Hochberg
gene_family	UniRef90_U2KZG8	q	0.606929	Benjamini-Hochberg
gene_family	UniRef90_D4K3Y2	q	0.520415	Benjamini-Hochberg
gene_family	UniRef90_U2LVN7	q	0.465486	Benjamini-Hochberg
gene_family	UniRef90_U2KRK1	q	0.652247	Benjamini-Hochberg
gene_family	UniRef90_A0A2K4P2U9	q	0.944162	Benjamini-Hochberg
gene_family	UniRef90_UPI0009936C49	q	0.964848	Benjamini-Hochberg
gene_family	UniRef90_E8LG50	q	0.587935	Benjamini-Hochberg
gene_family	UniRef90_K1UAS2	q	0.255581	Benjamini-Hochberg
gene_family	UniRef90_R6WUW4	q	0.671646	Benjamini-Hochberg
gene_family	UniRef90_F3BBV9	q	0.981603	Benjamini-Hochberg
gene_family	UniRef90_A0A396FAZ1	q	0.797151	Benjamini-Hochberg
gene_family	UniRef90_A0A353BNB5	q	0.825835	Benjamini-Hochberg
gene_family	UniRef90_A0A1Q6S3D4	q	0.987297	Benjamini-Hochberg
gene_family	UniRef90_A0A353BLZ8	q	0.805642	Benjamini-Hochberg
gene_family	UniRef90_UPI0006D184E1	q	0.797151	Benjamini-Hochberg
gene_family	UniRef90_A0A1Q6S2C5	q	0.797669	Benjamini-Hochberg
gene_family	UniRef90_R7BGS9	q	0.0783533	Benjamini-Hochberg
gene_family	UniRef90_UPI00098C068A	q	0.737715	Benjamini-Hochberg
gene_family	UniRef90_A0A0K5KQU5	q	0.879627	Benjamini-Hochberg
gene_family	UniRef90_S1JDE2	q	0.709269	Benjamini-Hochberg
gene_family	UniRef90_UPI000E52F08A	q	0.981964	Benjamini-Hochberg
gene_family	UniRef90_U2KRP0	q	0.760343	Benjamini-Hochberg
gene_family	UniRef90_A0A3D5TFX9	q	0.981964	Benjamini-Hochberg
gene_family	UniRef90_A0A174L0L0	q	0.988979	Benjamini-Hochberg
gene_family	UniRef90_U2KWW3	q	0.740718	Benjamini-Hochberg
gene_family	UniRef90_U2JQW4	q	0.34803	Benjamini-Hochberg
gene_family	UniRef90_A0A376VKR7	q	0.776484	Benjamini-Hochberg
gene_family	UniRef90_U2KFV9	q	0.71486	Benjamini-Hochberg
gene_family	UniRef90_R6QJ94	q	0.0609323	Benjamini-Hochberg
gene_family	UniRef90_U2KYR7	q	0.939736	Benjamini-Hochberg
gene_family	UniRef90_A0A2A7A1M7	q	0.22738	Benjamini-Hochberg
gene_family	UniRef90_A0A1Q6S4J9	q	1	Benjamini-Hochberg
gene_family	UniRef90_A0A2X1MXV5	q	1	Benjamini-Hochberg
gene_family	UniRef90_U2KVY0	q	0.8444	Benjamini-Hochberg
gene_family	UniRef90_E8LDS3	q	0.71486	Benjamini-Hochberg
gene_family	UniRef90_A0A376Y634	q	0.145147	Benjamini-Hochberg
gene_family	UniRef90_A0A374VLM0	q	0.971135	Benjamini-Hochberg
gene_family	UniRef90_U2KG59	q	0.66434	Benjamini-Hochberg
gene_family	UniRef90_UPI000E53BDAA	q	0.994192	Benjamini-Hochberg
gene_family	UniRef90_U2KYQ2	q	0.759289	Benjamini-Hochberg
gene_family	UniRef90_E8LF21	q	0.62532	Benjamini-Hochberg
gene_family	UniRef90_UPI000DE48357	q	0.444497	Benjamini-Hochberg
gene_family	UniRef90_A0A3D2YEK5	q	0.815068	Benjamini-Hochberg
gene_family	UniRef90_U2LRA7	q	0.474933	Benjamini-Hochberg
gene_family	UniRef90_U2KS89	q	0.349057	Benjamini-Hochberg
gene_family	UniRef90_U2KJI3	q	0.481075	Benjamini-Hochberg
gene_family	UniRef90_A0A351EC36	q	0.971135	Benjamini-Hochberg
gene_family	UniRef90_A0A3D3Y3U4	q	0.708039	Benjamini-Hochberg
gene_family	UniRef90_A0A3E5F3B9	q	0.496942	Benjamini-Hochberg
gene_family	UniRef90_A0A351MXW6	q	0.732638	Benjamini-Hochberg
gene_family	UniRef90_U2KWW8	q	0.298774	Benjamini-Hochberg
gene_family	UniRef90_U2LUG2	q	0.71147	Benjamini-Hochberg
gene_family	UniRef90_U2KCR1	q	0.638571	Benjamini-Hochberg
gene_family	UniRef90_A0A173W2N2	q	0.936172	Benjamini-Hochberg
gene_family	UniRef90_A0A1Q6JZN0	q	0.644495	Benjamini-Hochberg
gene_family	UniRef90_A0A1Q6S3T4	q	0.962668	Benjamini-Hochberg
gene_family	UniRef90_A0A1Q6S3Q6	q	0.987713	Benjamini-Hochberg
gene_family	UniRef90_A0A174KYT0	q	0.984982	Benjamini-Hochberg
gene_family	UniRef90_A0A374VWS6	q	0.380327	Benjamini-Hochberg
gene_family	UniRef90_U2KWG2	q	0.473623	Benjamini-Hochberg
gene_family	UniRef90_U2K9Z1	q	0.473688	Benjamini-Hochberg
gene_family	UniRef90_U2KCC0	q	0.476377	Benjamini-Hochberg
gene_family	UniRef90_A0A3D4DZ80	q	0.927628	Benjamini-Hochberg
gene_family	UniRef90_R6BTU1	q	0.295882	Benjamini-Hochberg
gene_family	UniRef90_R5UNY1	q	0.978857	Benjamini-Hochberg
gene_family	UniRef90_R6IVU8	q	0.781921	Benjamini-Hochberg
gene_family	UniRef90_R7FEW9	q	0.641729	Benjamini-Hochberg
gene_family	UniRef90_U2KUI4	q	0.53026	Benjamini-Hochberg
gene_family	UniRef90_A0A351MZ54	q	0.861249	Benjamini-Hochberg
gene_family	UniRef90_R6BA95	q	0.766207	Benjamini-Hochberg
gene_family	UniRef90_U2LE67	q	0.456365	Benjamini-Hochberg
gene_family	UniRef90_R7EWR2	q	0.81743	Benjamini-Hochberg
gene_family	UniRef90_A0A0I1PKH7	q	0.829572	Benjamini-Hochberg
gene_family	UniRef90_A0A1Q6S370	q	0.966558	Benjamini-Hochberg
gene_family	UniRef90_K5ZKA6	q	0.260963	Benjamini-Hochberg
gene_family	UniRef90_A0A353BNE8	q	0.330509	Benjamini-Hochberg
gene_family	UniRef90_A0A3D1LAY1	q	0.995722	Benjamini-Hochberg
gene_family	UniRef90_A0A381K2J6	q	0.880903	Benjamini-Hochberg
gene_family	UniRef90_G1VUZ9	q	0.749692	Benjamini-Hochberg
gene_family	UniRef90_U2KS62	q	0.190824	Benjamini-Hochberg
gene_family	UniRef90_A0A373N5B8	q	0.567822	Benjamini-Hochberg
gene_family	UniRef90_A0A068NXQ4	q	0.688402	Benjamini-Hochberg
gene_family	UniRef90_U2M4I0	q	0.722305	Benjamini-Hochberg
gene_family	UniRef90_A0A373Q042	q	0.240064	Benjamini-Hochberg
gene_family	UniRef90_A0A3E5FE30	q	0.452365	Benjamini-Hochberg
gene_family	UniRef90_A0A2V2FY45	q	0.641353	Benjamini-Hochberg
gene_family	UniRef90_R6BFZ8	q	0.564521	Benjamini-Hochberg
gene_family	UniRef90_Q8AAR7	q	0.840302	Benjamini-Hochberg
gene_family	UniRef90_A0A376IPD0	q	0.766091	Benjamini-Hochberg
gene_family	UniRef90_U2KXU4	q	0.110016	Benjamini-Hochberg
gene_family	UniRef90_U2M439	q	0.481932	Benjamini-Hochberg
gene_family	UniRef90_A0A329UAF5	q	0.745479	Benjamini-Hochberg
gene_family	UniRef90_A0A096KVZ6	q	0.721167	Benjamini-Hochberg
gene_family	UniRef90_A0A329UA31	q	0.912917	Benjamini-Hochberg
gene_family	UniRef90_UPI000E4BEF4A	q	0.869795	Benjamini-Hochberg
gene_family	UniRef90_G9RT01	q	0.628666	Benjamini-Hochberg
gene_family	UniRef90_U2MAP1	q	0.686154	Benjamini-Hochberg
gene_family	UniRef90_U2KHI8	q	0.605079	Benjamini-Hochberg
gene_family	UniRef90_R6QAN4	q	0.13602	Benjamini-Hochberg
gene_family	UniRef90_R6BN28	q	0.607071	Benjamini-Hochberg
gene_family	UniRef90_R7FD59	q	0.631725	Benjamini-Hochberg
gene_family	UniRef90_R6Q6R8	q	0.06007	Benjamini-Hochberg
gene_family	UniRef90_UPI0009DE3F63	q	0.607839	Benjamini-Hochberg
gene_family	UniRef90_A0A2X1LM92	q	0.727566	Benjamini-Hochberg
gene_family	UniRef90_G1VV05	q	0.769713	Benjamini-Hochberg
gene_family	UniRef90_A0A139KZ16	q	0.951139	Benjamini-Hochberg
gene_family	UniRef90_A0A174QKW7	q	0.846021	Benjamini-Hochberg
gene_family	UniRef90_U2MA69	q	0.579821	Benjamini-Hochberg
gene_family	UniRef90_R7KR34	q	0.927564	Benjamini-Hochberg
gene_family	UniRef90_A0A127SVC3	q	0.920171	Benjamini-Hochberg
gene_family	UniRef90_A0A3D4DZ13	q	0.901392	Benjamini-Hochberg
gene_family	UniRef90_R5E2A8	q	0.0635066	Benjamini-Hochberg
gene_family	UniRef90_A0A139KYZ2	q	0.886982	Benjamini-Hochberg
gene_family	UniRef90_U2LCW8	q	0.694803	Benjamini-Hochberg
gene_family	UniRef90_A0A351EDL8	q	0.78237	Benjamini-Hochberg
gene_family	UniRef90_U2K6L9	q	0.581037	Benjamini-Hochberg
gene_family	UniRef90_U2K1U1	q	0.576266	Benjamini-Hochberg
gene_family	UniRef90_U2KCQ0	q	0.413722	Benjamini-Hochberg
gene_family	UniRef90_A5Z4Q1	q	0.0814439	Benjamini-Hochberg
gene_family	UniRef90_U2MDY1	q	0.357239	Benjamini-Hochberg
gene_family	UniRef90_R6WLW0	q	0.952091	Benjamini-Hochberg
gene_family	UniRef90_U2KD34	q	0.564434	Benjamini-Hochberg
gene_family	UniRef90_UPI000983268C	q	0.94647	Benjamini-Hochberg
gene_family	UniRef90_A0A329TSZ3	q	0.742345	Benjamini-Hochberg
gene_family	UniRef90_A0A329UMF3	q	0.206796	Benjamini-Hochberg
gene_family	UniRef90_A0A3D3Y5W0	q	0.735391	Benjamini-Hochberg
gene_family	UniRef90_U2KC86	q	0.434247	Benjamini-Hochberg
gene_family	UniRef90_U6RC69	q	0.338782	Benjamini-Hochberg
gene_family	UniRef90_A0A355L6J7	q	0.364284	Benjamini-Hochberg
gene_family	UniRef90_A0A3D4ZGM7	q	0.535952	Benjamini-Hochberg
gene_family	UniRef90_UPI000E48B1AF	q	0.91801	Benjamini-Hochberg
gene_family	UniRef90_A0A174K6L5	q	0.936172	Benjamini-Hochberg
gene_family	UniRef90_E8LBU0	q	0.505384	Benjamini-Hochberg
gene_family	UniRef90_U2KWM2	q	0.308598	Benjamini-Hochberg
gene_family	UniRef90_A0A1Q6N7Z4	q	0.426617	Benjamini-Hochberg
gene_family	UniRef90_A0A174K360	q	0.930724	Benjamini-Hochberg
gene_family	UniRef90_R5W7J6	q	0.948638	Benjamini-Hochberg
gene_family	UniRef90_A0A2U0NKQ2	q	0.766091	Benjamini-Hochberg
gene_family	UniRef90_E8LDQ2	q	0.952091	Benjamini-Hochberg
gene_family	UniRef90_A0A378A1V6	q	0.875768	Benjamini-Hochberg
gene_family	UniRef90_U2KZ17	q	0.245638	Benjamini-Hochberg
gene_family	UniRef90_U2M5V0	q	0.847366	Benjamini-Hochberg
gene_family	UniRef90_A0A174NWF3	q	0.951736	Benjamini-Hochberg
gene_family	UniRef90_U2KS23	q	0.798858	Benjamini-Hochberg
gene_family	UniRef90_A0A1Q6S1A7	q	0.823553	Benjamini-Hochberg
gene_family	UniRef90_U2KVM3	q	0.468383	Benjamini-Hochberg
gene_family	UniRef90_A0A374KUY9	q	0.812551	Benjamini-Hochberg
gene_family	UniRef90_R6BTD3	q	0.783351	Benjamini-Hochberg
gene_family	UniRef90_U2KX07	q	0.904375	Benjamini-Hochberg
gene_family	UniRef90_R6BJW7	q	0.708039	Benjamini-Hochberg
gene_family	UniRef90_A0A066QIC4	q	0.800692	Benjamini-Hochberg
gene_family	UniRef90_A0A3D5TKI8	q	0.692916	Benjamini-Hochberg
gene_family	UniRef90_A0A355L5C8	q	0.0714583	Benjamini-Hochberg
gene_family	UniRef90_A0A376VV21	q	0.727566	Benjamini-Hochberg
gene_family	UniRef90_U2KWN3	q	0.460432	Benjamini-Hochberg
gene_family	UniRef90_U2LHR2	q	0.509009	Benjamini-Hochberg
gene_family	UniRef90_A0A377XSF7	q	0.968997	Benjamini-Hochberg
gene_family	UniRef90_U2KZB2	q	0.946203	Benjamini-Hochberg
gene_family	UniRef90_U2K5I0	q	0.384799	Benjamini-Hochberg
gene_family	UniRef90_A0A1Q6N2V4	q	0.934789	Benjamini-Hochberg
gene_family	UniRef90_U2KXT6	q	0.308692	Benjamini-Hochberg
gene_family	UniRef90_E8LFC3	q	0.817076	Benjamini-Hochberg
gene_family	UniRef90_R5U485	q	0.856517	Benjamini-Hochberg
gene_family	UniRef90_U2LKS1	q	0.452365	Benjamini-Hochberg
gene_family	UniRef90_U2KPK1	q	0.697831	Benjamini-Hochberg
gene_family	UniRef90_A0A373K4F5	q	0.674389	Benjamini-Hochberg
gene_family	UniRef90_U2K217	q	0.712708	Benjamini-Hochberg
gene_family	UniRef90_A0A1Q6KVR5	q	0.884967	Benjamini-Hochberg
gene_family	UniRef90_A0A377ZKY7	q	0.950024	Benjamini-Hochberg
gene_family	UniRef90_U2JXG9	q	0.694803	Benjamini-Hochberg
gene_family	UniRef90_U2M2Z7	q	0.708039	Benjamini-Hochberg
gene_family	UniRef90_R6RCJ1	q	0.311152	Benjamini-Hochberg
gene_family	UniRef90_R6QNV1	q	0.13602	Benjamini-Hochberg
gene_family	UniRef90_R7EZ68	q	0.81743	Benjamini-Hochberg
gene_family	UniRef90_A0A377Z8P3	q	0.812745	Benjamini-Hochberg
gene_family	UniRef90_A0A374DTJ3	q	0.943163	Benjamini-Hochberg
gene_family	UniRef90_A7AL48	q	0.99058	Benjamini-Hochberg
gene_family	UniRef90_A0A1Q6NI89	q	0.956054	Benjamini-Hochberg
gene_family	UniRef90_A0A374VLM5	q	0.804812	Benjamini-Hochberg
gene_family	UniRef90_F3BB22	q	0.941341	Benjamini-Hochberg
gene_family	UniRef90_U2KN61	q	0.390854	Benjamini-Hochberg
gene_family	UniRef90_U2LS65	q	0.493234	Benjamini-Hochberg
gene_family	UniRef90_A0A378CG16	q	0.68178	Benjamini-Hochberg
gene_family	UniRef90_A0A096LMR2	q	0.718009	Benjamini-Hochberg
gene_family	UniRef90_A0A376U1X3	q	0.995722	Benjamini-Hochberg
gene_family	UniRef90_R9I2S4	q	0.712708	Benjamini-Hochberg
gene_family	UniRef90_H4UTX0	q	0.758817	Benjamini-Hochberg
gene_family	UniRef90_R6KFY1	q	0.03472	Benjamini-Hochberg
gene_family	UniRef90_R5KIX3	q	0.808984	Benjamini-Hochberg
gene_family	UniRef90_A0A1L5L274	q	0.462381	Benjamini-Hochberg
gene_family	UniRef90_U2KWP8	q	0.952049	Benjamini-Hochberg
gene_family	UniRef90_A0A374VKJ1	q	0.762293	Benjamini-Hochberg
gene_family	UniRef90_E8LCY8	q	0.611716	Benjamini-Hochberg
gene_family	UniRef90_D4IPW6	q	0.973449	Benjamini-Hochberg
gene_family	UniRef90_A0A378FQE5	q	0.644881	Benjamini-Hochberg
gene_family	UniRef90_A0A1D2WT14	q	0.617465	Benjamini-Hochberg
gene_family	UniRef90_J9FY77	q	0.504949	Benjamini-Hochberg
gene_family	UniRef90_A0A1Q6T8Y2	q	0.494079	Benjamini-Hochberg
gene_family	UniRef90_U2KJH1	q	0.231024	Benjamini-Hochberg
gene_family	UniRef90_A0A2D1TXN5	q	0.993652	Benjamini-Hochberg
gene_family	UniRef90_A0A1Q6RWL2	q	0.882771	Benjamini-Hochberg
gene_family	UniRef90_A0A374VZ13	q	0.891714	Benjamini-Hochberg
gene_family	UniRef90_I8UX05	q	0.944738	Benjamini-Hochberg
gene_family	UniRef90_UPI000E4832EE	q	0.915555	Benjamini-Hochberg
gene_family	UniRef90_U2LJ70	q	0.898326	Benjamini-Hochberg
gene_family	UniRef90_U2MCA2	q	0.473623	Benjamini-Hochberg
gene_family	UniRef90_R6D044	q	0.769243	Benjamini-Hochberg
gene_family	UniRef90_R7QY42	q	0.204221	Benjamini-Hochberg
gene_family	UniRef90_U2MBJ4	q	0.47194	Benjamini-Hochberg
gene_family	UniRef90_U2MDQ5	q	0.747505	Benjamini-Hochberg
gene_family	UniRef90_W1WWL4	q	0.915555	Benjamini-Hochberg
gene_family	UniRef90_U6R7G7	q	0.431034	Benjamini-Hochberg
gene_family	UniRef90_U2KWE2	q	0.805278	Benjamini-Hochberg
gene_family	UniRef90_A5KP82	q	0.455243	Benjamini-Hochberg
gene_family	UniRef90_R7FG28	q	0.859983	Benjamini-Hochberg
gene_family	UniRef90_A0A3D5TQ68	q	0.614783	Benjamini-Hochberg
gene_family	UniRef90_A0A374W059	q	0.412467	Benjamini-Hochberg
gene_family	UniRef90_U2JPF5	q	0.381469	Benjamini-Hochberg
gene_family	UniRef90_U2KXT2	q	0.303166	Benjamini-Hochberg
gene_family	UniRef90_A5Z7B4	q	0.618215	Benjamini-Hochberg
gene_family	UniRef90_H4UU78	q	0.83412	Benjamini-Hochberg
gene_family	UniRef90_A0A373N3D2	q	0.957199	Benjamini-Hochberg
gene_family	UniRef90_R6I3M2	q	0.793531	Benjamini-Hochberg
gene_family	UniRef90_Q8GPF2	q	0.319032	Benjamini-Hochberg
gene_family	UniRef90_G1VUZ6	q	0.95941	Benjamini-Hochberg
gene_family	UniRef90_A0A1Q6RZP3	q	0.980631	Benjamini-Hochberg
gene_family	UniRef90_A0A351EG74	q	0.965284	Benjamini-Hochberg
gene_family	UniRef90_C1J8M8	q	0.744591	Benjamini-Hochberg
gene_family	UniRef90_A0A1C5Q8M3	q	0.525537	Benjamini-Hochberg
gene_family	UniRef90_A0A250B8E9	q	0.77724	Benjamini-Hochberg
gene_family	UniRef90_R7BD76	q	0.0611715	Benjamini-Hochberg
gene_family	UniRef90_A0A1Q6JNH4	q	0.927628	Benjamini-Hochberg
gene_family	UniRef90_A0A351EGW1	q	0.948706	Benjamini-Hochberg
gene_family	UniRef90_A0A377TQZ7	q	0.732638	Benjamini-Hochberg
gene_family	UniRef90_R6HXB3	q	0.873258	Benjamini-Hochberg
gene_family	UniRef90_U2LMS8	q	0.377568	Benjamini-Hochberg
gene_family	UniRef90_A0A3D4E0C4	q	0.346187	Benjamini-Hochberg
gene_family	UniRef90_U2M2Y9	q	0.37197	Benjamini-Hochberg
gene_family	UniRef90_A0A1Q6S0M2	q	0.972937	Benjamini-Hochberg
gene_family	UniRef90_UPI000BD54C17	q	0.983817	Benjamini-Hochberg
gene_family	UniRef90_U2JV18	q	0.89277	Benjamini-Hochberg
gene_family	UniRef90_U2KFW0	q	0.933204	Benjamini-Hochberg
gene_family	UniRef90_A0A1G9ZLE5	q	0.275418	Benjamini-Hochberg
gene_family	UniRef90_G1V255	q	0.975217	Benjamini-Hochberg
gene_family	UniRef90_A0A1Q6S1A3	q	0.930724	Benjamini-Hochberg
gene_family	UniRef90_A0A1Q6S3R7	q	0.92976	Benjamini-Hochberg
gene_family	UniRef90_U2LWU3	q	0.679957	Benjamini-Hochberg
gene_family	UniRef90_U2LNL2	q	0.564745	Benjamini-Hochberg
gene_family	UniRef90_A0A376MHT5	q	0.983817	Benjamini-Hochberg
gene_family	UniRef90_U2KP04	q	0.936546	Benjamini-Hochberg
gene_family	UniRef90_A0A396LTH5	q	0.91049	Benjamini-Hochberg
gene_family	UniRef90_U2KVS9	q	0.479056	Benjamini-Hochberg
gene_family	UniRef90_A0A373BR69	q	0.462381	Benjamini-Hochberg
gene_family	UniRef90_A0A351EBJ3	q	0.690462	Benjamini-Hochberg
gene_family	UniRef90_A0A1Q9L2Y7	q	0.813355	Benjamini-Hochberg
gene_family	UniRef90_A0A1Q6KTS9	q	0.903958	Benjamini-Hochberg
gene_family	UniRef90_U2KXH0	q	0.452365	Benjamini-Hochberg
gene_family	UniRef90_A0A1Q6S2Z3	q	0.629253	Benjamini-Hochberg
gene_family	UniRef90_U2LQD6	q	0.188621	Benjamini-Hochberg
gene_family	UniRef90_A0A355L4T1	q	0.125239	Benjamini-Hochberg
gene_family	UniRef90_U2JX57	q	0.679948	Benjamini-Hochberg
gene_family	UniRef90_UPI000E695D9D	q	0.665955	Benjamini-Hochberg
gene_family	UniRef90_A0A174KT96	q	0.949783	Benjamini-Hochberg
gene_family	UniRef90_R5U473	q	0.988979	Benjamini-Hochberg
gene_family	UniRef90_R6XZ99	q	0.758817	Benjamini-Hochberg
gene_family	UniRef90_U2LZJ0	q	0.37117	Benjamini-Hochberg
gene_family	UniRef90_R6WXA5	q	0.444784	Benjamini-Hochberg
gene_family	UniRef90_U2KWB9	q	0.572604	Benjamini-Hochberg
gene_family	UniRef90_U2KYN0	q	0.969956	Benjamini-Hochberg
gene_family	UniRef90_A0A351MW14	q	0.920678	Benjamini-Hochberg
gene_family	UniRef90_R5IL65	q	0.683309	Benjamini-Hochberg
gene_family	UniRef90_E5UT03	q	0.820726	Benjamini-Hochberg
gene_family	UniRef90_U2LRC6	q	0.452365	Benjamini-Hochberg
gene_family	UniRef90_A0A1T4NXK0	q	0.0236949	Benjamini-Hochberg
gene_family	UniRef90_U2KRC8	q	0.481075	Benjamini-Hochberg
gene_family	UniRef90_U2CFJ9	q	0.349678	Benjamini-Hochberg
gene_family	UniRef90_A0A351MX23	q	0.904435	Benjamini-Hochberg
gene_family	UniRef90_R6FIE9	q	0.957019	Benjamini-Hochberg
gene_family	UniRef90_UPI000D114D90	q	0.953391	Benjamini-Hochberg
gene_family	UniRef90_A0A374FZY8	q	0.0708856	Benjamini-Hochberg
gene_family	UniRef90_R7FDJ6	q	0.866686	Benjamini-Hochberg
gene_family	UniRef90_U2KRM4	q	0.113968	Benjamini-Hochberg
gene_family	UniRef90_U2JS39	q	0.656102	Benjamini-Hochberg
gene_family	UniRef90_K1TXW6	q	0.33547	Benjamini-Hochberg
gene_family	UniRef90_U2KXN7	q	0.583521	Benjamini-Hochberg
gene_family	UniRef90_U2KWM9	q	0.369029	Benjamini-Hochberg
gene_family	UniRef90_U2M3V8	q	0.484008	Benjamini-Hochberg
gene_family	UniRef90_U2K339	q	0.579664	Benjamini-Hochberg
gene_family	UniRef90_A0A1Q6S2I4	q	0.809403	Benjamini-Hochberg
gene_family	UniRef90_A0A1X2YXI6	q	0.985833	Benjamini-Hochberg
gene_family	UniRef90_A0A1C5SG07	q	0.981632	Benjamini-Hochberg
gene_family	UniRef90_A0A3E4ZMB1	q	0.915555	Benjamini-Hochberg
gene_family	UniRef90_UPI00096A558A	q	0.934789	Benjamini-Hochberg
gene_family	UniRef90_A0A377TID7	q	0.831981	Benjamini-Hochberg
gene_family	UniRef90_A7AB93	q	0.535952	Benjamini-Hochberg
gene_family	UniRef90_A0A3D3Y4I2	q	1	Benjamini-Hochberg
gene_family	UniRef90_U6R835	q	0.245135	Benjamini-Hochberg
gene_family	UniRef90_R6VIQ8	q	0.223829	Benjamini-Hochberg
gene_family	UniRef90_R5CJS4	q	0.928251	Benjamini-Hochberg
gene_family	UniRef90_A0A374QZY5	q	0.701143	Benjamini-Hochberg
gene_family	UniRef90_A0A2X4N9L6	q	0.121723	Benjamini-Hochberg
gene_family	UniRef90_A0A174K7P5	q	0.99994	Benjamini-Hochberg
gene_family	UniRef90_A0A351MZU9	q	0.973374	Benjamini-Hochberg
gene_family	UniRef90_U2KAX8	q	0.512818	Benjamini-Hochberg
gene_family	UniRef90_UPI000E53FA38	q	0.961617	Benjamini-Hochberg
gene_family	UniRef90_A0A374VLG7	q	0.936172	Benjamini-Hochberg
gene_family	UniRef90_A0A148HR08	q	0.912917	Benjamini-Hochberg
gene_family	UniRef90_A0A0G3B5P5	q	0.565872	Benjamini-Hochberg
gene_family	UniRef90_A0A351MVE4	q	0.989366	Benjamini-Hochberg
gene_family	UniRef90_A0A3E4ZCV5	q	0.235888	Benjamini-Hochberg
gene_family	UniRef90_U2M551	q	0.384799	Benjamini-Hochberg
gene_family	UniRef90_J9GMQ6	q	0.730487	Benjamini-Hochberg
gene_family	UniRef90_A0A0L1BML7	q	0.726483	Benjamini-Hochberg
gene_family	UniRef90_A0A1Q6S683	q	0.963632	Benjamini-Hochberg
gene_family	UniRef90_K1U9I5	q	0.681539	Benjamini-Hochberg
gene_family	UniRef90_A0A353BP47	q	0.95814	Benjamini-Hochberg
gene_family	UniRef90_UPI00096AA723	q	0.980527	Benjamini-Hochberg
gene_family	UniRef90_R6K090	q	0.121301	Benjamini-Hochberg
gene_family	UniRef90_E8LFV7	q	0.823613	Benjamini-Hochberg
gene_family	UniRef90_U2LGS7	q	0.713346	Benjamini-Hochberg
gene_family	UniRef90_U2MDR2	q	0.942084	Benjamini-Hochberg
gene_family	UniRef90_A0A377V3T0	q	0.621365	Benjamini-Hochberg
gene_family	UniRef90_U2LI42	q	0.592423	Benjamini-Hochberg
gene_family	UniRef90_R7BCJ3	q	0.0751064	Benjamini-Hochberg
gene_family	UniRef90_U2MCT8	q	0.568918	Benjamini-Hochberg
gene_family	UniRef90_R6BG59	q	0.89277	Benjamini-Hochberg
gene_family	UniRef90_U2JWI5	q	0.476377	Benjamini-Hochberg
gene_family	UniRef90_A0A3D1I1A1	q	0.949857	Benjamini-Hochberg
gene_family	UniRef90_V2Y8F2	q	0.621822	Benjamini-Hochberg
gene_family	UniRef90_A0A351MVJ1	q	0.839047	Benjamini-Hochberg
gene_family	UniRef90_A0A374VLI2	q	0.769243	Benjamini-Hochberg
gene_family	UniRef90_A0A373XPU9	q	0.694803	Benjamini-Hochberg
gene_family	UniRef90_A0A351ECE5	q	0.925506	Benjamini-Hochberg
gene_family	UniRef90_A0A3B9CGZ5	q	0.976446	Benjamini-Hochberg
gene_family	UniRef90_A0A1Q6RZS2	q	0.971877	Benjamini-Hochberg
gene_family	UniRef90_A0A351MZI7	q	0.782533	Benjamini-Hochberg
gene_family	UniRef90_A0A377XQB0	q	0.684496	Benjamini-Hochberg
gene_family	UniRef90_A0A351BQH6	q	0.855631	Benjamini-Hochberg
gene_family	UniRef90_I9G3P4	q	0.789705	Benjamini-Hochberg
gene_family	UniRef90_R6RGN1	q	0.131723	Benjamini-Hochberg
gene_family	UniRef90_A0A1Q6S446	q	0.853302	Benjamini-Hochberg
gene_family	UniRef90_R9HL75	q	0.999538	Benjamini-Hochberg
gene_family	UniRef90_A0A351ECW2	q	0.592958	Benjamini-Hochberg
gene_family	UniRef90_U2K6B9	q	0.359059	Benjamini-Hochberg
gene_family	UniRef90_U2KFW5	q	0.934355	Benjamini-Hochberg
gene_family	UniRef90_U2LWD6	q	0.503582	Benjamini-Hochberg
gene_family	UniRef90_U2KZ43	q	0.999201	Benjamini-Hochberg
gene_family	UniRef90_A0A1Y3X0I9	q	0.379445	Benjamini-Hochberg
gene_family	UniRef90_A0A1C5NRA3	q	0.828954	Benjamini-Hochberg
gene_family	UniRef90_U2K8V4	q	0.361298	Benjamini-Hochberg
gene_family	UniRef90_U2KGR0	q	0.463004	Benjamini-Hochberg
gene_family	UniRef90_UPI000E54B972	q	0.941341	Benjamini-Hochberg
gene_family	UniRef90_A0A1Q6N838	q	0.760853	Benjamini-Hochberg
gene_family	UniRef90_U2LJN5	q	0.568499	Benjamini-Hochberg
gene_family	UniRef90_W1GWC8	q	0.457403	Benjamini-Hochberg
gene_family	UniRef90_I4ZBF1	q	0.783367	Benjamini-Hochberg
gene_family	UniRef90_A0A1Q6RYI5	q	0.945616	Benjamini-Hochberg
gene_family	UniRef90_UPI000E53CA80	q	0.0832542	Benjamini-Hochberg
gene_family	UniRef90_UPI000C1F9F86	q	0.681982	Benjamini-Hochberg
gene_family	UniRef90_A0A1Q6ILJ4	q	0.806372	Benjamini-Hochberg
gene_family	UniRef90_UPI0002917712	q	0.538166	Benjamini-Hochberg
gene_family	UniRef90_U6R8V5	q	0.109367	Benjamini-Hochberg
gene_family	UniRef90_U2KLW8	q	0.528779	Benjamini-Hochberg
gene_family	UniRef90_A0A378CS46	q	0.939736	Benjamini-Hochberg
gene_family	UniRef90_A5KPA5	q	0.197572	Benjamini-Hochberg
gene_family	UniRef90_E8LCH5	q	0.891714	Benjamini-Hochberg
gene_family	UniRef90_U2KWF5	q	0.473623	Benjamini-Hochberg
gene_family	UniRef90_A0A078QXP1	q	0.289198	Benjamini-Hochberg
gene_family	UniRef90_UPI00096A56CB	q	0.944738	Benjamini-Hochberg
gene_family	UniRef90_U6RE74	q	0.250046	Benjamini-Hochberg
gene_family	UniRef90_A0A174HPX2	q	0.978807	Benjamini-Hochberg
gene_family	UniRef90_A0A351EGL6	q	0.830627	Benjamini-Hochberg
gene_family	UniRef90_U2LCM8	q	0.380327	Benjamini-Hochberg
gene_family	UniRef90_UPI000E4C6D7A	q	0.048618	Benjamini-Hochberg
gene_family	UniRef90_A0A374VPE8	q	0.924916	Benjamini-Hochberg
gene_family	UniRef90_A0A3E5ES80	q	0.633169	Benjamini-Hochberg
gene_family	UniRef90_U2M5W8	q	0.289198	Benjamini-Hochberg
gene_family	UniRef90_A0A066QI92	q	0.789705	Benjamini-Hochberg
gene_family	UniRef90_U2K5Q4	q	0.49962	Benjamini-Hochberg
gene_family	UniRef90_A0A1Q6J4E4	q	0.222301	Benjamini-Hochberg
gene_family	UniRef90_U2KEC1	q	0.700021	Benjamini-Hochberg
gene_family	UniRef90_A0A376VD90	q	0.428244	Benjamini-Hochberg
gene_family	UniRef90_D8AEE3	q	0.854832	Benjamini-Hochberg
gene_family	UniRef90_A0A1C5TJG9	q	0.730301	Benjamini-Hochberg
gene_family	UniRef90_U2KWS3	q	0.208488	Benjamini-Hochberg
gene_family	UniRef90_A0A351MYE7	q	0.953357	Benjamini-Hochberg
gene_family	UniRef90_U2KEZ7	q	0.207898	Benjamini-Hochberg
gene_family	UniRef90_R6BQ95	q	0.584615	Benjamini-Hochberg
gene_family	UniRef90_A0A374VY53	q	0.630459	Benjamini-Hochberg
gene_family	UniRef90_A0A1Q6S132	q	0.934909	Benjamini-Hochberg
gene_family	UniRef90_A0A377ZL58	q	0.482381	Benjamini-Hochberg
gene_family	UniRef90_A0A173REK1	q	0.729599	Benjamini-Hochberg
gene_family	UniRef90_UPI000C04CB46	q	0.537796	Benjamini-Hochberg
gene_family	UniRef90_E8LDZ2	q	0.646662	Benjamini-Hochberg
gene_family	UniRef90_A0A1Q6KRK4	q	0.894178	Benjamini-Hochberg
gene_family	UniRef90_A0A1C5N229	q	0.855631	Benjamini-Hochberg
gene_family	UniRef90_A0A1Q6RYJ7	q	0.633169	Benjamini-Hochberg
gene_family	UniRef90_UPI00096A7C99	q	0.934157	Benjamini-Hochberg
gene_family	UniRef90_A0A2X3F5A6	q	0.999518	Benjamini-Hochberg
gene_family	UniRef90_A0A3D1X5X2	q	0.96811	Benjamini-Hochberg
gene_family	UniRef90_A0A374VU86	q	0.843959	Benjamini-Hochberg
gene_family	UniRef90_A0A1Q6RZN4	q	0.943163	Benjamini-Hochberg
gene_family	UniRef90_A0A374QZM5	q	0.932956	Benjamini-Hochberg
gene_family	UniRef90_U6RMG1	q	0.948066	Benjamini-Hochberg
gene_family	UniRef90_U2M0G3	q	0.484008	Benjamini-Hochberg
gene_family	UniRef90_R6BP32	q	0.869795	Benjamini-Hochberg
gene_family	UniRef90_U2K4L4	q	0.747505	Benjamini-Hochberg
gene_family	UniRef90_U2K2Z7	q	0.509009	Benjamini-Hochberg
gene_family	UniRef90_A0A316T2X3	q	0.950808	Benjamini-Hochberg
gene_family	UniRef90_A0A1Q6JNZ4	q	0.659728	Benjamini-Hochberg
gene_family	UniRef90_A0A2Y5AZA7	q	0.313309	Benjamini-Hochberg
gene_family	UniRef90_A0A2A6Z8I0	q	0.404358	Benjamini-Hochberg
gene_family	UniRef90_U2M4W8	q	0.712032	Benjamini-Hochberg
gene_family	UniRef90_A0A374VPF1	q	0.939736	Benjamini-Hochberg
gene_family	UniRef90_A0A373M0C3	q	0.660467	Benjamini-Hochberg
gene_family	UniRef90_C0BCV0	q	0.950024	Benjamini-Hochberg
gene_family	UniRef90_A0A377YV42	q	0.932956	Benjamini-Hochberg
gene_family	UniRef90_UPI000290EC49	q	0.360969	Benjamini-Hochberg
gene_family	UniRef90_UPI000E51CBB6	q	0.0414313	Benjamini-Hochberg
gene_family	UniRef90_R6I3I5	q	0.641353	Benjamini-Hochberg
gene_family	UniRef90_A0A174KYQ9	q	0.931129	Benjamini-Hochberg
gene_family	UniRef90_A0A2I6T715	q	0.89754	Benjamini-Hochberg
gene_family	UniRef90_U2KMF3	q	0.377655	Benjamini-Hochberg
gene_family	UniRef90_U2LNS3	q	0.505384	Benjamini-Hochberg
gene_family	UniRef90_A0A1Q6S1G2	q	0.902239	Benjamini-Hochberg
gene_family	UniRef90_UPI000E489C1D	q	0.439015	Benjamini-Hochberg
gene_family	UniRef90_A0A1Q6EFP3	q	0.669787	Benjamini-Hochberg
gene_family	UniRef90_E2SN33	q	0.246945	Benjamini-Hochberg
gene_family	UniRef90_U2M5U6	q	0.268431	Benjamini-Hochberg
gene_family	UniRef90_U2KX01	q	0.37481	Benjamini-Hochberg
gene_family	UniRef90_UPI000EFE0382	q	0.850582	Benjamini-Hochberg
gene_family	UniRef90_A0A1H4GEJ2	q	0.974006	Benjamini-Hochberg
gene_family	UniRef90_R7BF18	q	0.0849205	Benjamini-Hochberg
gene_family	UniRef90_A0A374VK33	q	0.984303	Benjamini-Hochberg
gene_family	UniRef90_K5ZXW2	q	0.183037	Benjamini-Hochberg
gene_family	UniRef90_U2JN81	q	0.363098	Benjamini-Hochberg
gene_family	UniRef90_UPI0004983BA5	q	0.743417	Benjamini-Hochberg
gene_family	UniRef90_A0A374VXH2	q	0.544147	Benjamini-Hochberg
gene_family	UniRef90_R6L217	q	0.501546	Benjamini-Hochberg
gene_family	UniRef90_A0A174HI26	q	0.054481	Benjamini-Hochberg
gene_family	UniRef90_R6C9Y7	q	0.881263	Benjamini-Hochberg
gene_family	UniRef90_A0A2S6E631	q	0.904742	Benjamini-Hochberg
gene_family	UniRef90_U2KY39	q	0.668398	Benjamini-Hochberg
gene_family	UniRef90_A0A374VX22	q	0.558142	Benjamini-Hochberg
gene_family	UniRef90_U6RA51	q	0.271223	Benjamini-Hochberg
gene_family	UniRef90_A0A1Q6RXI8	q	0.956578	Benjamini-Hochberg
gene_family	UniRef90_A0A1C6A176	q	0.889218	Benjamini-Hochberg
gene_family	UniRef90_R5UNX0	q	0.978857	Benjamini-Hochberg
gene_family	UniRef90_K1RHU0	q	0.552811	Benjamini-Hochberg
gene_family	UniRef90_A0A0D8IY57	q	0.719538	Benjamini-Hochberg
gene_family	UniRef90_U2K972	q	0.59475	Benjamini-Hochberg
gene_family	UniRef90_A0A096KTF2	q	0.384799	Benjamini-Hochberg
gene_family	UniRef90_U2MBQ4	q	0.457403	Benjamini-Hochberg
gene_family	UniRef90_A5Z4Q4	q	0.449622	Benjamini-Hochberg
gene_family	UniRef90_A0A3D4SCV4	q	0.341518	Benjamini-Hochberg
gene_family	UniRef90_U2KVU1	q	0.28486	Benjamini-Hochberg
gene_family	UniRef90_K5ZJE9	q	0.8861	Benjamini-Hochberg
gene_family	UniRef90_U2KZJ4	q	0.460049	Benjamini-Hochberg
gene_family	UniRef90_A5Z4S3	q	0.950024	Benjamini-Hochberg
gene_family	UniRef90_R6C6V6	q	0.408239	Benjamini-Hochberg
gene_family	UniRef90_U2K877	q	0.691274	Benjamini-Hochberg
gene_family	UniRef90_A0A3C1IRG3	q	0.473662	Benjamini-Hochberg
gene_family	UniRef90_R6BG31	q	0.238679	Benjamini-Hochberg
gene_family	UniRef90_P59697	q	0.114746	Benjamini-Hochberg
gene_family	UniRef90_A0A1Q6S540	q	0.978857	Benjamini-Hochberg
gene_family	UniRef90_E2NL83	q	0.253835	Benjamini-Hochberg
gene_family	UniRef90_R6QPZ0	q	0.059692	Benjamini-Hochberg
gene_family	UniRef90_R5IC54	q	0.718432	Benjamini-Hochberg
gene_family	UniRef90_A0A173TU38	q	0.390921	Benjamini-Hochberg
gene_family	UniRef90_A0A353BNR0	q	0.493054	Benjamini-Hochberg
gene_family	UniRef90_UPI000510BE82	q	0.941341	Benjamini-Hochberg
gene_family	UniRef90_U2KQV9	q	0.697831	Benjamini-Hochberg
gene_family	UniRef90_U2KN77	q	0.243387	Benjamini-Hochberg
gene_family	UniRef90_R6LQU0	q	0.689082	Benjamini-Hochberg
gene_family	UniRef90_A0A3D4DX44	q	0.820832	Benjamini-Hochberg
gene_family	UniRef90_A0A374VY72	q	0.992366	Benjamini-Hochberg
gene_family	UniRef90_R6WP59	q	0.904336	Benjamini-Hochberg
gene_family	UniRef90_U2LPK2	q	0.436121	Benjamini-Hochberg
gene_family	UniRef90_R6WXT9	q	0.765006	Benjamini-Hochberg
gene_family	UniRef90_A0A351EDB2	q	0.940555	Benjamini-Hochberg
gene_family	UniRef90_A0A1M6TUV4	q	0.697831	Benjamini-Hochberg
gene_family	UniRef90_K1T7P7	q	0.960257	Benjamini-Hochberg
gene_family	UniRef90_U2LMS4	q	0.456365	Benjamini-Hochberg
gene_family	UniRef90_R6WN01	q	0.645426	Benjamini-Hochberg
gene_family	UniRef90_A0A174ZEC5	q	0.493054	Benjamini-Hochberg
gene_family	UniRef90_R6FFH6	q	0.966952	Benjamini-Hochberg
gene_family	UniRef90_U2KD05	q	0.452365	Benjamini-Hochberg
gene_family	UniRef90_U2M6N6	q	0.900009	Benjamini-Hochberg
gene_family	UniRef90_A0A3A9EMG6	q	0.467028	Benjamini-Hochberg
gene_family	UniRef90_U2K525	q	0.47194	Benjamini-Hochberg
gene_family	UniRef90_U2JV99	q	0.55825	Benjamini-Hochberg
gene_family	UniRef90_U2K982	q	0.608964	Benjamini-Hochberg
gene_family	UniRef90_A0A3D1I113	q	0.94647	Benjamini-Hochberg
gene_family	UniRef90_A0A176U470	q	0.250888	Benjamini-Hochberg
gene_family	UniRef90_A0A373QEC6	q	0.641729	Benjamini-Hochberg
gene_family	UniRef90_U2KXX6	q	0.371516	Benjamini-Hochberg
gene_family	UniRef90_A0A1Y3TE63	q	0.944738	Benjamini-Hochberg
gene_family	UniRef90_A0A1Q6R3K6	q	0.695828	Benjamini-Hochberg
gene_family	UniRef90_R6GIR5	q	0.114171	Benjamini-Hochberg
gene_family	UniRef90_R6G070	q	0.983143	Benjamini-Hochberg
gene_family	UniRef90_U2M6R7	q	0.999538	Benjamini-Hochberg
gene_family	UniRef90_UPI000E4A32AE	q	0.965284	Benjamini-Hochberg
gene_family	UniRef90_A0A1Q6RYP0	q	0.966952	Benjamini-Hochberg
gene_family	UniRef90_R6BPT8	q	0.814062	Benjamini-Hochberg
gene_family	UniRef90_U2KYQ6	q	0.79075	Benjamini-Hochberg
gene_family	UniRef90_K6A1D5	q	0.857468	Benjamini-Hochberg
gene_family	UniRef90_R6BD80	q	0.846021	Benjamini-Hochberg
gene_family	UniRef90_U2LS55	q	0.605337	Benjamini-Hochberg
gene_family	UniRef90_U2M4B9	q	0.424511	Benjamini-Hochberg
gene_family	UniRef90_B1C2P0	q	0.999538	Benjamini-Hochberg
gene_family	UniRef90_A0A3D2EEL0	q	0.848657	Benjamini-Hochberg
gene_family	UniRef90_A0A3A3E0Q4	q	0.956054	Benjamini-Hochberg
gene_family	UniRef90_R5QMI9	q	0.557542	Benjamini-Hochberg
gene_family	UniRef90_A0A353BMS2	q	1	Benjamini-Hochberg
gene_family	UniRef90_A0A354MXY7	q	0.652548	Benjamini-Hochberg
gene_family	UniRef90_A0A351EGF8	q	0.950024	Benjamini-Hochberg
gene_family	UniRef90_A0A1Q6RZX0	q	0.975185	Benjamini-Hochberg
gene_family	UniRef90_A0A3D5TGQ6	q	0.850593	Benjamini-Hochberg
gene_family	UniRef90_R6BD42	q	0.625677	Benjamini-Hochberg
gene_family	UniRef90_A0A3D4E020	q	0.560164	Benjamini-Hochberg
gene_family	UniRef90_R5AJ19	q	0.987297	Benjamini-Hochberg
gene_family	UniRef90_U2JK51	q	0.37289	Benjamini-Hochberg
gene_family	UniRef90_U2KYX1	q	0.576146	Benjamini-Hochberg
gene_family	UniRef90_A0A351MZA2	q	0.980314	Benjamini-Hochberg
gene_family	UniRef90_A0A351EBJ2	q	0.696682	Benjamini-Hochberg
gene_family	UniRef90_UPI00096A81A9	q	0.888806	Benjamini-Hochberg
gene_family	UniRef90_A0A351ECB7	q	0.460181	Benjamini-Hochberg
gene_family	UniRef90_A0A1Q6S1A5	q	0.981964	Benjamini-Hochberg
gene_family	UniRef90_A0A3D3YL76	q	0.733185	Benjamini-Hochberg
gene_family	UniRef90_UPI0009D71DAD	q	0.995722	Benjamini-Hochberg
gene_family	UniRef90_A0A2N0KAW5	q	0.547571	Benjamini-Hochberg
gene_family	UniRef90_A0A374VIS3	q	0.744591	Benjamini-Hochberg
gene_family	UniRef90_UPI000566113C	q	0.204221	Benjamini-Hochberg
gene_family	UniRef90_A0A3D3Y3X6	q	0.723209	Benjamini-Hochberg
gene_family	UniRef90_A0A1Q6MP96	q	0.800692	Benjamini-Hochberg
gene_family	UniRef90_U2M4X8	q	0.568499	Benjamini-Hochberg
gene_family	UniRef90_U2KAJ4	q	0.370015	Benjamini-Hochberg
gene_family	UniRef90_K1SGJ5	q	0.537782	Benjamini-Hochberg
gene_family	UniRef90_UPI000EFE840E	q	0.863325	Benjamini-Hochberg
gene_family	UniRef90_A0A351ECP7	q	0.808883	Benjamini-Hochberg
gene_family	UniRef90_A0A2X3H597	q	0.475534	Benjamini-Hochberg
gene_family	UniRef90_R6Y194	q	0.656756	Benjamini-Hochberg
gene_family	UniRef90_U2K748	q	0.491777	Benjamini-Hochberg
gene_family	UniRef90_U2KNV3	q	0.381469	Benjamini-Hochberg
gene_family	UniRef90_U2LCE2	q	0.334959	Benjamini-Hochberg
gene_family	UniRef90_A0A0A0FAL8	q	0.977369	Benjamini-Hochberg
gene_family	UniRef90_R7FE86	q	0.663214	Benjamini-Hochberg
gene_family	UniRef90_A0A351MWV3	q	0.94647	Benjamini-Hochberg
gene_family	UniRef90_A0A374DVG7	q	0.995722	Benjamini-Hochberg
gene_family	UniRef90_UPI000EFEA713	q	0.94647	Benjamini-Hochberg
gene_family	UniRef90_A0A1Q6F3B9	q	0.704681	Benjamini-Hochberg
gene_family	UniRef90_F7MBH5	q	0.446194	Benjamini-Hochberg
gene_family	UniRef90_A0A174HLW5	q	0.892333	Benjamini-Hochberg
gene_family	UniRef90_A0A3D8HHU3	q	1	Benjamini-Hochberg
gene_family	UniRef90_A0A2X3ELT0	q	0.406283	Benjamini-Hochberg
gene_family	UniRef90_A0A351MY44	q	0.960208	Benjamini-Hochberg
gene_family	UniRef90_UPI000E4AC020	q	0.982209	Benjamini-Hochberg
gene_family	UniRef90_A0A0I9S6V6	q	0.478421	Benjamini-Hochberg
gene_family	UniRef90_A0A1Y4M8H5	q	0.245638	Benjamini-Hochberg
gene_family	UniRef90_A0A1Q6IUQ1	q	0.442808	Benjamini-Hochberg
gene_family	UniRef90_U2KXM3	q	0.384799	Benjamini-Hochberg
gene_family	UniRef90_U2KAF3	q	0.232552	Benjamini-Hochberg
gene_family	UniRef90_A0A1Q6T4K1	q	0.972875	Benjamini-Hochberg
gene_family	UniRef90_G0VPW7	q	0.977086	Benjamini-Hochberg
gene_family	UniRef90_A0A316Q3Q4	q	1	Benjamini-Hochberg
gene_family	UniRef90_A0A373ZGG4	q	0.452365	Benjamini-Hochberg
gene_family	UniRef90_R5Q883	q	0.366144	Benjamini-Hochberg
gene_family	UniRef90_R6QMK5	q	0.155478	Benjamini-Hochberg
gene_family	UniRef90_A0A1Q6RYT1	q	0.978857	Benjamini-Hochberg
gene_family	UniRef90_A0A329TTX0	q	0.427973	Benjamini-Hochberg
gene_family	UniRef90_A0A377WCS4	q	0.73643	Benjamini-Hochberg
gene_family	UniRef90_U2JY21	q	0.467028	Benjamini-Hochberg
gene_family	UniRef90_A0A1Q6KT86	q	0.967678	Benjamini-Hochberg
gene_family	UniRef90_U2MD01	q	0.476377	Benjamini-Hochberg
gene_family	UniRef90_R6BQN7	q	0.660467	Benjamini-Hochberg
gene_family	UniRef90_A0A1Q6N818	q	0.937988	Benjamini-Hochberg
gene_family	UniRef90_U6REB1	q	0.302801	Benjamini-Hochberg
gene_family	UniRef90_A0A1Q6S1C1	q	0.634187	Benjamini-Hochberg
gene_family	UniRef90_A0A373X8X1	q	0.274766	Benjamini-Hochberg
gene_family	UniRef90_U2M6J0	q	0.462984	Benjamini-Hochberg
gene_family	UniRef90_A0A353BP35	q	0.73643	Benjamini-Hochberg
gene_family	UniRef90_U2K4Y0	q	0.560284	Benjamini-Hochberg
gene_family	UniRef90_A0A1Q6S2N2	q	0.932439	Benjamini-Hochberg
gene_family	UniRef90_R6I8K9	q	0.902089	Benjamini-Hochberg
gene_family	UniRef90_UPI0009917B83	q	0.705169	Benjamini-Hochberg
gene_family	UniRef90_A0A3D3RZK9	q	0.115265	Benjamini-Hochberg
gene_family	UniRef90_U2M5L7	q	0.950846	Benjamini-Hochberg
gene_family	UniRef90_A0A1Q6RY98	q	0.975764	Benjamini-Hochberg
gene_family	UniRef90_A0A374VR78	q	0.215996	Benjamini-Hochberg
gene_family	UniRef90_A0A3E5HY55	q	0.593767	Benjamini-Hochberg
gene_family	UniRef90_A0A351EFH7	q	0.891714	Benjamini-Hochberg
gene_family	UniRef90_A0A173Y842	q	0.938842	Benjamini-Hochberg
gene_family	UniRef90_A0A1K1PIA4	q	0.468707	Benjamini-Hochberg
gene_family	UniRef90_A0A353BNT6	q	0.697831	Benjamini-Hochberg
gene_family	UniRef90_U2JMN3	q	0.369029	Benjamini-Hochberg
gene_family	UniRef90_U2KX21	q	0.802476	Benjamini-Hochberg
gene_family	UniRef90_U2LSQ5	q	0.512971	Benjamini-Hochberg
gene_family	UniRef90_E5V538	q	0.262019	Benjamini-Hochberg
gene_family	UniRef90_A0A374VUG7	q	0.167209	Benjamini-Hochberg
gene_family	UniRef90_A0A378BD03	q	0.747505	Benjamini-Hochberg
gene_family	UniRef90_UPI000E4A22C4	q	0.663804	Benjamini-Hochberg
gene_family	UniRef90_R6BLE0	q	0.360969	Benjamini-Hochberg
gene_family	UniRef90_R5V3V6	q	0.152264	Benjamini-Hochberg
gene_family	UniRef90_UPI000E4D8B11	q	0.923389	Benjamini-Hochberg
gene_family	UniRef90_UPI00096AA4D4	q	0.985833	Benjamini-Hochberg
gene_family	UniRef90_R5UVT4	q	0.99844	Benjamini-Hochberg
gene_family	UniRef90_A0A376CWY2	q	0.729599	Benjamini-Hochberg
gene_family	UniRef90_J2X8E6	q	0.976446	Benjamini-Hochberg
gene_family	UniRef90_A0A351EEU4	q	0.929694	Benjamini-Hochberg
gene_family	UniRef90_J9FQZ8	q	0.701424	Benjamini-Hochberg
gene_family	UniRef90_A0A353BMT3	q	0.703864	Benjamini-Hochberg
gene_family	UniRef90_UPI000E46C4E7	q	0.850582	Benjamini-Hochberg
gene_family	UniRef90_U2LQE6	q	0.279245	Benjamini-Hochberg
gene_family	UniRef90_A0A374VQY3	q	0.952049	Benjamini-Hochberg
gene_family	UniRef90_C0BCW8	q	0.766207	Benjamini-Hochberg
gene_family	UniRef90_A0A1Q6S2I0	q	0.906851	Benjamini-Hochberg
gene_family	UniRef90_UPI000EF692A5	q	0.990622	Benjamini-Hochberg
gene_family	UniRef90_A0A3D2QL35	q	0.703646	Benjamini-Hochberg
gene_family	UniRef90_E2ZHK5	q	0.507186	Benjamini-Hochberg
gene_family	UniRef90_A0A1C5QGI2	q	0.747505	Benjamini-Hochberg
gene_family	UniRef90_E8LFJ4	q	0.742	Benjamini-Hochberg
gene_family	UniRef90_A0A2N0KAY3	q	0.433401	Benjamini-Hochberg
gene_family	UniRef90_A0A373ZGF1	q	0.368554	Benjamini-Hochberg
gene_family	UniRef90_E0WH09	q	0.701424	Benjamini-Hochberg
gene_family	UniRef90_R7FEA2	q	0.816182	Benjamini-Hochberg
gene_family	UniRef90_A0A396F4X1	q	0.671646	Benjamini-Hochberg
gene_family	UniRef90_A0A1Q6IIY0	q	0.938842	Benjamini-Hochberg
gene_family	UniRef90_UPI000E50D183	q	0.664039	Benjamini-Hochberg
gene_family	UniRef90_R7PR74	q	0.943163	Benjamini-Hochberg
gene_family	UniRef90_F3BBW2	q	0.920678	Benjamini-Hochberg
gene_family	UniRef90_R6WTM1	q	0.845632	Benjamini-Hochberg
gene_family	UniRef90_A0A353BP65	q	0.888933	Benjamini-Hochberg
gene_family	UniRef90_A0A1Q6QEZ7	q	0.820726	Benjamini-Hochberg
gene_family	UniRef90_A0A1K2APM5	q	0.782872	Benjamini-Hochberg
gene_family	UniRef90_UPI0009D79662	q	0.948066	Benjamini-Hochberg
gene_family	UniRef90_E8LC50	q	0.94647	Benjamini-Hochberg
gene_family	UniRef90_R7FIW6	q	0.352472	Benjamini-Hochberg
gene_family	UniRef90_R6WI98	q	0.486766	Benjamini-Hochberg
gene_family	UniRef90_A0A3D2QGW9	q	0.703646	Benjamini-Hochberg
gene_family	UniRef90_F3BB03	q	0.859983	Benjamini-Hochberg
gene_family	UniRef90_A0A1Q6S1P5	q	0.972903	Benjamini-Hochberg
gene_family	UniRef90_UPI000E4C63A7	q	0.26067	Benjamini-Hochberg
gene_family	UniRef90_R5IH71	q	0.94203	Benjamini-Hochberg
gene_family	UniRef90_R6LVP8	q	0.87303	Benjamini-Hochberg
gene_family	UniRef90_A0A1C6CJZ9	q	0.828954	Benjamini-Hochberg
gene_family	UniRef90_U2K8G1	q	0.859983	Benjamini-Hochberg
gene_family	UniRef90_A0A1C5UYZ2	q	0.329574	Benjamini-Hochberg
gene_family	UniRef90_A0A374VP42	q	0.576266	Benjamini-Hochberg
gene_family	UniRef90_R6KEX8	q	0.104054	Benjamini-Hochberg
gene_family	UniRef90_A0A351EAG1	q	0.71486	Benjamini-Hochberg
gene_family	UniRef90_A0A1C5NPT0	q	0.436121	Benjamini-Hochberg
gene_family	UniRef90_R7FDM5	q	0.246945	Benjamini-Hochberg
gene_family	UniRef90_A0A351EEC2	q	0.880903	Benjamini-Hochberg
gene_family	UniRef90_A0A3D3Y0D3	q	0.947206	Benjamini-Hochberg
gene_family	UniRef90_A0A2M8M8T8	q	0.904375	Benjamini-Hochberg
gene_family	UniRef90_A0A1Q6S2S3	q	0.939796	Benjamini-Hochberg
gene_family	UniRef90_A0A3A6CMW1	q	0.866186	Benjamini-Hochberg
gene_family	UniRef90_A0A174HLN9	q	0.789705	Benjamini-Hochberg
gene_family	UniRef90_U2MDH6	q	0.526709	Benjamini-Hochberg
gene_family	UniRef90_U2LHR7	q	0.457551	Benjamini-Hochberg
gene_family	UniRef90_A0A3D2QGP7	q	0.777856	Benjamini-Hochberg
gene_family	UniRef90_A0A374VL23	q	1	Benjamini-Hochberg
gene_family	UniRef90_A0A1C5VAX8	q	0.847366	Benjamini-Hochberg
gene_family	UniRef90_S1DQB0	q	0.952049	Benjamini-Hochberg
gene_family	UniRef90_U2LN47	q	0.470801	Benjamini-Hochberg
gene_family	UniRef90_U2LKA9	q	0.766091	Benjamini-Hochberg
gene_family	UniRef90_R6BF38	q	0.317167	Benjamini-Hochberg
gene_family	UniRef90_U6RE70	q	0.148761	Benjamini-Hochberg
gene_family	UniRef90_A0A377XGF4	q	0.938178	Benjamini-Hochberg
gene_family	UniRef90_K1TPV9	q	0.225253	Benjamini-Hochberg
gene_family	UniRef90_A0A174HSL8	q	0.812504	Benjamini-Hochberg
gene_family	UniRef90_U2KVP5	q	0.268482	Benjamini-Hochberg
gene_family	UniRef90_U2MBX2	q	0.718432	Benjamini-Hochberg
gene_family	UniRef90_U2K112	q	0.599399	Benjamini-Hochberg
gene_family	UniRef90_UPI000EFEE654	q	0.853459	Benjamini-Hochberg
gene_family	UniRef90_U2LYN4	q	0.726483	Benjamini-Hochberg
gene_family	UniRef90_E8LBI9	q	0.660467	Benjamini-Hochberg
gene_family	UniRef90_U2M9Y3	q	0.465486	Benjamini-Hochberg
gene_family	UniRef90_R6BPN1	q	0.684774	Benjamini-Hochberg
gene_family	UniRef90_UPI000ECB2A33	q	0.953462	Benjamini-Hochberg
gene_family	UniRef90_A0A351MZ98	q	0.942571	Benjamini-Hochberg
gene_family	UniRef90_U2KQW2	q	0.45792	Benjamini-Hochberg
gene_family	UniRef90_A0A395ZUD4	q	0.995722	Benjamini-Hochberg
gene_family	UniRef90_U2JWW4	q	0.464551	Benjamini-Hochberg
gene_family	UniRef90_R6BSN0	q	0.493054	Benjamini-Hochberg
gene_family	UniRef90_U2M6X3	q	0.683686	Benjamini-Hochberg
gene_family	UniRef90_U2KRC1	q	0.633932	Benjamini-Hochberg
gene_family	UniRef90_Q7WUC9	q	0.972288	Benjamini-Hochberg
gene_family	UniRef90_R7H7A1	q	0.102237	Benjamini-Hochberg
gene_family	UniRef90_U2KCF7	q	0.147196	Benjamini-Hochberg
gene_family	UniRef90_U2M9Y8	q	0.579664	Benjamini-Hochberg
gene_family	UniRef90_U2M3I9	q	0.898528	Benjamini-Hochberg
gene_family	UniRef90_A5ZAK2	q	0.161428	Benjamini-Hochberg
gene_family	UniRef90_K1T0Q5	q	0.687824	Benjamini-Hochberg
gene_family	UniRef90_A0A1Q6KLM6	q	0.929714	Benjamini-Hochberg
gene_family	UniRef90_R6TCJ7	q	0.127785	Benjamini-Hochberg
gene_family	UniRef90_A0A1Q6RZN2	q	0.937662	Benjamini-Hochberg
gene_family	UniRef90_A0A1H7KZ14	q	0.226693	Benjamini-Hochberg
gene_family	UniRef90_U2KR63	q	0.0712998	Benjamini-Hochberg
gene_family	UniRef90_A0A351ED84	q	0.721915	Benjamini-Hochberg
gene_family	UniRef90_A0A3D3XYI2	q	0.987626	Benjamini-Hochberg
gene_family	UniRef90_A0A398Q492	q	0.91758	Benjamini-Hochberg
gene_family	UniRef90_A0A3D4E3H7	q	0.965284	Benjamini-Hochberg
gene_family	UniRef90_R7BC40	q	0.404451	Benjamini-Hochberg
gene_family	UniRef90_A0A374VP57	q	0.371262	Benjamini-Hochberg
gene_family	UniRef90_UPI000E4D7FB7	q	0.352812	Benjamini-Hochberg
gene_family	UniRef90_K1V732	q	0.463377	Benjamini-Hochberg
gene_family	UniRef90_R6TYC4	q	0.793489	Benjamini-Hochberg
gene_family	UniRef90_A0A2X3F380	q	0.729599	Benjamini-Hochberg
gene_family	UniRef90_UPI000E4AB38B	q	0.336737	Benjamini-Hochberg
gene_family	UniRef90_A0A353BQA8	q	0.300953	Benjamini-Hochberg
gene_family	UniRef90_R6XW24	q	0.68178	Benjamini-Hochberg
gene_family	UniRef90_U2JSA7	q	0.459557	Benjamini-Hochberg
gene_family	UniRef90_UPI00096AC020	q	0.883203	Benjamini-Hochberg
gene_family	UniRef90_A0A3D3Y525	q	0.644495	Benjamini-Hochberg
gene_family	UniRef90_A0A1Q6RW09	q	0.942362	Benjamini-Hochberg
gene_family	UniRef90_U2LWG4	q	0.541261	Benjamini-Hochberg
gene_family	UniRef90_A0A396A4F2	q	0.957019	Benjamini-Hochberg
gene_family	UniRef90_U2MAL4	q	0.901289	Benjamini-Hochberg
gene_family	UniRef90_A0A1Q6S5C0	q	0.863634	Benjamini-Hochberg
gene_family	UniRef90_A0A351EBG2	q	0.472814	Benjamini-Hochberg
gene_family	UniRef90_A0A3D1I244	q	0.948066	Benjamini-Hochberg
gene_family	UniRef90_U2KX75	q	0.798858	Benjamini-Hochberg
gene_family	UniRef90_A0A1Q6KTA3	q	0.959239	Benjamini-Hochberg
gene_family	UniRef90_A0A1Q6S0A0	q	0.8861	Benjamini-Hochberg
gene_family	UniRef90_A0A3D1I141	q	0.641054	Benjamini-Hochberg
gene_family	UniRef90_U2KYS2	q	0.819993	Benjamini-Hochberg
gene_family	UniRef90_U2KDY5	q	0.780063	Benjamini-Hochberg
gene_family	UniRef90_A0A0U3E6V8	q	0.407691	Benjamini-Hochberg
gene_family	UniRef90_A0A173ZSW4	q	0.760853	Benjamini-Hochberg
gene_family	UniRef90_A0A1D2WSA2	q	0.697831	Benjamini-Hochberg
gene_family	UniRef90_A0A1D2WXU4	q	0.751106	Benjamini-Hochberg
gene_family	UniRef90_A0A174HK34	q	0.577345	Benjamini-Hochberg
gene_family	UniRef90_U2M4A6	q	0.747505	Benjamini-Hochberg
gene_family	UniRef90_A0A2S7GIM6	q	0.680617	Benjamini-Hochberg
gene_family	UniRef90_A0A1Q2C6J9	q	0.528448	Benjamini-Hochberg
gene_family	UniRef90_UPI000E4ED855	q	0.99041	Benjamini-Hochberg
gene_family	UniRef90_U2KMK9	q	0.343332	Benjamini-Hochberg
gene_family	UniRef90_A0A1C5NRU2	q	0.605079	Benjamini-Hochberg
gene_family	UniRef90_A0A1T4W890	q	0.80751	Benjamini-Hochberg
gene_family	UniRef90_U2KD91	q	0.40189	Benjamini-Hochberg
gene_family	UniRef90_A0A351EEH9	q	0.902936	Benjamini-Hochberg
gene_family	UniRef90_A0A1Q6S5F8	q	0.818364	Benjamini-Hochberg
gene_family	UniRef90_UPI000E52624B	q	0.731847	Benjamini-Hochberg
gene_family	UniRef90_R7GRI1	q	0.658903	Benjamini-Hochberg
gene_family	UniRef90_A0A1Q6S152	q	0.911094	Benjamini-Hochberg
gene_family	UniRef90_U2KWK8	q	0.29167	Benjamini-Hochberg
gene_family	UniRef90_U2M6S7	q	0.625455	Benjamini-Hochberg
gene_family	UniRef90_A0A378CRN0	q	0.955189	Benjamini-Hochberg
gene_family	UniRef90_U2K8T3	q	0.550618	Benjamini-Hochberg
gene_family	UniRef90_A0A3E4G8P1	q	0.484008	Benjamini-Hochberg
gene_family	UniRef90_E8LEJ6	q	0.86871	Benjamini-Hochberg
gene_family	UniRef90_U2LWI5	q	0.284752	Benjamini-Hochberg
gene_family	UniRef90_A0A1Q6KTC5	q	0.97208	Benjamini-Hochberg
gene_family	UniRef90_U2M321	q	0.281977	Benjamini-Hochberg
gene_family	UniRef90_U2KDW4	q	0.918733	Benjamini-Hochberg
gene_family	UniRef90_A0A353BLX2	q	0.449622	Benjamini-Hochberg
gene_family	UniRef90_J9C2V4	q	0.71442	Benjamini-Hochberg
gene_family	UniRef90_UPI000F006876	q	0.997667	Benjamini-Hochberg
gene_family	UniRef90_A0A1C5NR17	q	0.305775	Benjamini-Hochberg
gene_family	UniRef90_A0A1Q6S4E5	q	0.230051	Benjamini-Hochberg
gene_family	UniRef90_U2KRG8	q	0.390854	Benjamini-Hochberg
gene_family	UniRef90_A0A353BLX7	q	0.734327	Benjamini-Hochberg
gene_family	UniRef90_U2KRY6	q	0.806176	Benjamini-Hochberg
gene_family	UniRef90_U2K4D4	q	0.606052	Benjamini-Hochberg
gene_family	UniRef90_A0A1Q6RD16	q	0.931148	Benjamini-Hochberg
gene_family	UniRef90_UPI000F005730	q	0.938178	Benjamini-Hochberg
gene_family	UniRef90_A0A396F7F3	q	0.662748	Benjamini-Hochberg
gene_family	UniRef90_U2KWI7	q	0.468707	Benjamini-Hochberg
gene_family	UniRef90_U2JLI8	q	0.37197	Benjamini-Hochberg
gene_family	UniRef90_U2KD14	q	0.375116	Benjamini-Hochberg
gene_family	UniRef90_A0A352UR38	q	0.94951	Benjamini-Hochberg
gene_family	UniRef90_UPI0002F81414	q	0.195156	Benjamini-Hochberg
gene_family	UniRef90_A0A351MZG9	q	0.899904	Benjamini-Hochberg
gene_family	UniRef90_A0A367FWL1	q	0.907338	Benjamini-Hochberg
gene_family	UniRef90_A0A374VMX4	q	0.988979	Benjamini-Hochberg
gene_family	UniRef90_U2K537	q	0.468707	Benjamini-Hochberg
gene_family	UniRef90_A0A351ECR6	q	0.439755	Benjamini-Hochberg
gene_family	UniRef90_UPI00096A7600	q	0.94647	Benjamini-Hochberg
gene_family	UniRef90_R5UNY5	q	1	Benjamini-Hochberg
gene_family	UniRef90_A0A2A7AF08	q	0.965284	Benjamini-Hochberg
gene_family	UniRef90_A0A3D1LBC5	q	0.984768	Benjamini-Hochberg
gene_family	UniRef90_A0A1Y3VI74	q	0.75408	Benjamini-Hochberg
gene_family	UniRef90_R6BN11	q	0.763049	Benjamini-Hochberg
gene_family	UniRef90_U2KF02	q	0.202153	Benjamini-Hochberg
gene_family	UniRef90_A0A395VHL3	q	0.890659	Benjamini-Hochberg
gene_family	UniRef90_A0A3D3Y075	q	0.91758	Benjamini-Hochberg
gene_family	UniRef90_A0A1Q6KL44	q	0.943973	Benjamini-Hochberg
gene_family	UniRef90_A0A2W6PA54	q	0.964848	Benjamini-Hochberg
gene_family	UniRef90_A0A373K3W0	q	0.567719	Benjamini-Hochberg
gene_family	UniRef90_U2KNZ4	q	0.376037	Benjamini-Hochberg
gene_family	UniRef90_U2KFX1	q	0.975885	Benjamini-Hochberg
gene_family	UniRef90_U2KYB8	q	0.22943	Benjamini-Hochberg
gene_family	UniRef90_A0A374VXA3	q	0.298156	Benjamini-Hochberg
gene_family	UniRef90_R6I6J7	q	0.482381	Benjamini-Hochberg
gene_family	UniRef90_A0A351EDS5	q	0.812504	Benjamini-Hochberg
gene_family	UniRef90_R6F9E8	q	0.972625	Benjamini-Hochberg
gene_family	UniRef90_U2KXK6	q	0.291806	Benjamini-Hochberg
gene_family	UniRef90_A0A351MXL5	q	0.909088	Benjamini-Hochberg
gene_family	UniRef90_UPI000E46A174	q	0.577615	Benjamini-Hochberg
gene_family	UniRef90_U2M1S0	q	0.887249	Benjamini-Hochberg
gene_family	UniRef90_W6PEK5	q	0.504949	Benjamini-Hochberg
gene_family	UniRef90_A0A1Q6IN75	q	0.637273	Benjamini-Hochberg
gene_family	UniRef90_R7FFG1	q	0.453074	Benjamini-Hochberg
gene_family	UniRef90_U2KYR0	q	0.949115	Benjamini-Hochberg
gene_family	UniRef90_A0A1Q6JJC8	q	0.866186	Benjamini-Hochberg
gene_family	UniRef90_UPI0004956004	q	0.975129	Benjamini-Hochberg
gene_family	UniRef90_U2KW33	q	0.743417	Benjamini-Hochberg
gene_family	UniRef90_E7BTA3	q	0.576266	Benjamini-Hochberg
gene_family	UniRef90_A0A396FH54	q	0.808883	Benjamini-Hochberg
gene_family	UniRef90_R6WYT6	q	0.843745	Benjamini-Hochberg
gene_family	UniRef90_U2M502	q	0.236038	Benjamini-Hochberg
gene_family	UniRef90_A0A2N0KAQ8	q	0.668099	Benjamini-Hochberg
gene_family	UniRef90_U2KTU4	q	0.548003	Benjamini-Hochberg
gene_family	UniRef90_A0A1Q6S444	q	0.72441	Benjamini-Hochberg
gene_family	UniRef90_A0A351MWI4	q	0.778235	Benjamini-Hochberg
gene_family	UniRef90_U2JZU4	q	0.441764	Benjamini-Hochberg
gene_family	UniRef90_U2KSH4	q	0.565596	Benjamini-Hochberg
gene_family	UniRef90_A0A2A6ZW20	q	0.924916	Benjamini-Hochberg
gene_family	UniRef90_A0A1Q6KQL9	q	0.970278	Benjamini-Hochberg
gene_family	UniRef90_U2LD14	q	0.476377	Benjamini-Hochberg
gene_family	UniRef90_U2MC68	q	0.446194	Benjamini-Hochberg
gene_family	UniRef90_U2MDQ1	q	0.232082	Benjamini-Hochberg
gene_family	UniRef90_UPI000E4D60AF	q	0.859983	Benjamini-Hochberg
gene_family	UniRef90_A0A351MY04	q	0.838621	Benjamini-Hochberg
gene_family	UniRef90_U2K8E4	q	0.674389	Benjamini-Hochberg
gene_family	UniRef90_U2MBG8	q	0.354346	Benjamini-Hochberg
gene_family	UniRef90_A0A351EH40	q	0.776788	Benjamini-Hochberg
gene_family	UniRef90_R6Z6R3	q	0.645426	Benjamini-Hochberg
gene_family	UniRef90_A0A351EAE5	q	0.694961	Benjamini-Hochberg
gene_family	UniRef90_U2M4L2	q	0.464551	Benjamini-Hochberg
gene_family	UniRef90_A0A351MVQ9	q	0.95554	Benjamini-Hochberg
gene_family	UniRef90_R6BDU6	q	0.48972	Benjamini-Hochberg
gene_family	UniRef90_A0A395V5E0	q	0.949783	Benjamini-Hochberg
gene_family	UniRef90_UPI000D10F9A3	q	0.948066	Benjamini-Hochberg
gene_family	UniRef90_A0A351EGW6	q	0.972625	Benjamini-Hochberg
gene_family	UniRef90_A0A351EEK2	q	0.535952	Benjamini-Hochberg
gene_family	UniRef90_K1SWR4	q	0.82726	Benjamini-Hochberg
gene_family	UniRef90_U2K1Q6	q	0.907347	Benjamini-Hochberg
gene_family	UniRef90_A0A3D4DYA6	q	0.861249	Benjamini-Hochberg
gene_family	UniRef90_A0A3D3Y2Q6	q	0.932449	Benjamini-Hochberg
gene_family	UniRef90_A0A351MZA1	q	0.895203	Benjamini-Hochberg
gene_family	UniRef90_A0A1Q6N8K2	q	0.953794	Benjamini-Hochberg
gene_family	UniRef90_U2KN59	q	0.823613	Benjamini-Hochberg
gene_family	UniRef90_UPI000D01EF51	q	0.994192	Benjamini-Hochberg
gene_family	UniRef90_A0A351EAT9	q	0.949115	Benjamini-Hochberg
gene_family	UniRef90_U2KY60	q	0.55825	Benjamini-Hochberg
gene_family	UniRef90_A0A1Q6RWB7	q	0.932529	Benjamini-Hochberg
gene_family	UniRef90_R6BPT2	q	0.465757	Benjamini-Hochberg
gene_family	UniRef90_G6AVR5	q	0.398584	Benjamini-Hochberg
gene_family	UniRef90_U2KGD1	q	0.806176	Benjamini-Hochberg
gene_family	UniRef90_U2KX59	q	0.48972	Benjamini-Hochberg
gene_family	UniRef90_A0A3D3Y273	q	0.848699	Benjamini-Hochberg
gene_family	UniRef90_UPI000D7856EF	q	0.386898	Benjamini-Hochberg
gene_family	UniRef90_A0A3D5TG16	q	0.984482	Benjamini-Hochberg
gene_family	UniRef90_A0A2V2C9L4	q	0.997667	Benjamini-Hochberg
gene_family	UniRef90_E5YA73	q	0.364284	Benjamini-Hochberg
gene_family	UniRef90_A0A0I1D5A3	q	0.432202	Benjamini-Hochberg
gene_family	UniRef90_A0A3D1EFE6	q	0.958455	Benjamini-Hochberg
gene_family	UniRef90_A0A351MZA4	q	0.993757	Benjamini-Hochberg
gene_family	UniRef90_K5YPV1	q	0.91758	Benjamini-Hochberg
gene_family	UniRef90_UPI000E4B45BD	q	0.214728	Benjamini-Hochberg
gene_family	UniRef90_U2LRW5	q	0.583717	Benjamini-Hochberg
gene_family	UniRef90_U6RBR2	q	0.48972	Benjamini-Hochberg
gene_family	UniRef90_R6BGA0	q	0.840711	Benjamini-Hochberg
gene_family	UniRef90_UPI00096A7F26	q	0.968997	Benjamini-Hochberg
gene_family	UniRef90_A0A3D3Y2H6	q	0.911094	Benjamini-Hochberg
gene_family	UniRef90_U2LY64	q	0.697765	Benjamini-Hochberg
gene_family	UniRef90_UPI00098C6D26	q	0.974519	Benjamini-Hochberg
gene_family	UniRef90_UPI00049EAD08	q	0.921138	Benjamini-Hochberg
gene_family	UniRef90_A0A351ECT5	q	0.769824	Benjamini-Hochberg
gene_family	UniRef90_D7J4N9	q	0.737619	Benjamini-Hochberg
gene_family	UniRef90_A0A1Q6RBD7	q	0.990622	Benjamini-Hochberg
gene_family	UniRef90_A0A0P0GMW2	q	0.957974	Benjamini-Hochberg
gene_family	UniRef90_UPI000E4CA269	q	0.805278	Benjamini-Hochberg
gene_family	UniRef90_A0A1C5NUI5	q	0.694961	Benjamini-Hochberg
gene_family	UniRef90_UPI000E544E35	q	0.108217	Benjamini-Hochberg
gene_family	UniRef90_U2MDM7	q	0.978621	Benjamini-Hochberg
gene_family	UniRef90_U2KNB4	q	0.35481	Benjamini-Hochberg
gene_family	UniRef90_U2K592	q	0.672288	Benjamini-Hochberg
gene_family	UniRef90_U2JK47	q	0.37289	Benjamini-Hochberg
gene_family	UniRef90_A0A378ANY5	q	0.932439	Benjamini-Hochberg
gene_family	UniRef90_A0A353BM01	q	0.949021	Benjamini-Hochberg
gene_family	UniRef90_A0A353BL89	q	0.635813	Benjamini-Hochberg
gene_family	UniRef90_R4Y932	q	0.73584	Benjamini-Hochberg
gene_family	UniRef90_A0A353BLN9	q	0.791671	Benjamini-Hochberg
gene_family	UniRef90_R5D323	q	0.772841	Benjamini-Hochberg
gene_family	UniRef90_A0A377W546	q	0.939736	Benjamini-Hochberg
gene_family	UniRef90_A0A1C5PE54	q	0.892333	Benjamini-Hochberg
gene_family	UniRef90_B6FKP1	q	0.951736	Benjamini-Hochberg
gene_family	UniRef90_U2LXG5	q	0.73584	Benjamini-Hochberg
gene_family	UniRef90_UPI000BE9BCC8	q	0.91049	Benjamini-Hochberg
gene_family	UniRef90_U2KX91	q	0.388707	Benjamini-Hochberg
gene_family	UniRef90_A0A373YBY6	q	0.113577	Benjamini-Hochberg
gene_family	UniRef90_UPI00096A3BF4	q	0.929279	Benjamini-Hochberg
gene_family	UniRef90_A0A174HQJ2	q	0.633169	Benjamini-Hochberg
gene_family	UniRef90_A0A1Q6RWC3	q	0.855184	Benjamini-Hochberg
gene_family	UniRef90_UPI000D363D4A	q	0.952049	Benjamini-Hochberg
gene_family	UniRef90_A0A3D4DXG9	q	0.950846	Benjamini-Hochberg
gene_family	UniRef90_U2K644	q	0.759289	Benjamini-Hochberg
gene_family	UniRef90_U2M2X0	q	0.795038	Benjamini-Hochberg
gene_family	UniRef90_U2KNU8	q	0.352812	Benjamini-Hochberg
gene_family	UniRef90_U2KG34	q	0.85509	Benjamini-Hochberg
gene_family	UniRef90_A0A351EBU6	q	0.444628	Benjamini-Hochberg
gene_family	UniRef90_A0A373MT12	q	0.606929	Benjamini-Hochberg
gene_family	UniRef90_U2K8S5	q	0.375116	Benjamini-Hochberg
gene_family	UniRef90_R9N134	q	0.991015	Benjamini-Hochberg
gene_family	UniRef90_A0A1Q6NEK3	q	0.987812	Benjamini-Hochberg
gene_family	UniRef90_U2M432	q	0.436408	Benjamini-Hochberg
gene_family	UniRef90_U2M3X4	q	0.721167	Benjamini-Hochberg
gene_family	UniRef90_D0TBU4	q	0.633169	Benjamini-Hochberg
gene_family	UniRef90_A7AF77	q	0.782533	Benjamini-Hochberg
gene_family	UniRef90_A0A0I1DEP8	q	0.346604	Benjamini-Hochberg
gene_family	UniRef90_A0A396FH74	q	0.789705	Benjamini-Hochberg
gene_family	UniRef90_A0A316T404	q	0.820437	Benjamini-Hochberg
gene_family	UniRef90_U2KDP0	q	0.470801	Benjamini-Hochberg
gene_family	UniRef90_A0A1Q6S4J2	q	0.750897	Benjamini-Hochberg
gene_family	UniRef90_A0A1Q6KSB0	q	0.954446	Benjamini-Hochberg
gene_family	UniRef90_C2D1U2	q	0.855184	Benjamini-Hochberg
gene_family	UniRef90_E8LDC1	q	0.746636	Benjamini-Hochberg
gene_family	UniRef90_R7GUU5	q	0.806176	Benjamini-Hochberg
gene_family	UniRef90_A0A2A7A7X6	q	0.53163	Benjamini-Hochberg
gene_family	UniRef90_UPI000E4902D6	q	0.952049	Benjamini-Hochberg
gene_family	UniRef90_U2LZ63	q	0.92319	Benjamini-Hochberg
gene_family	UniRef90_A0A351EF45	q	0.791651	Benjamini-Hochberg
gene_family	UniRef90_U2KNT3	q	0.378218	Benjamini-Hochberg
gene_family	UniRef90_A0A078R1N2	q	0.460432	Benjamini-Hochberg
gene_family	UniRef90_R6XWH3	q	0.938842	Benjamini-Hochberg
gene_family	UniRef90_A0A174ZYJ0	q	0.52947	Benjamini-Hochberg
gene_family	UniRef90_A0A1Q6N7X2	q	0.913112	Benjamini-Hochberg
gene_family	UniRef90_UPI0004725E4B	q	0.188463	Benjamini-Hochberg
gene_family	UniRef90_A0A3D4DYL5	q	0.948066	Benjamini-Hochberg
gene_family	UniRef90_U2KYT9	q	0.643578	Benjamini-Hochberg
gene_family	UniRef90_U2M6S2	q	0.945979	Benjamini-Hochberg
gene_family	UniRef90_A0A176UBI5	q	0.091662	Benjamini-Hochberg
gene_family	UniRef90_A0A1Q6RXU4	q	0.790134	Benjamini-Hochberg
gene_family	UniRef90_A0A3D0PTQ3	q	0.879627	Benjamini-Hochberg
gene_family	UniRef90_A0A173R179	q	0.883587	Benjamini-Hochberg
gene_family	UniRef90_A0A351ECL0	q	0.900116	Benjamini-Hochberg
gene_family	UniRef90_A0A351MZD4	q	0.904047	Benjamini-Hochberg
gene_family	UniRef90_U2KSZ1	q	0.474361	Benjamini-Hochberg
gene_family	UniRef90_K5Z4E1	q	0.289028	Benjamini-Hochberg
gene_family	UniRef90_A0A378B1Y7	q	0.8369	Benjamini-Hochberg
gene_family	UniRef90_A0A1Q6KTC1	q	0.998638	Benjamini-Hochberg
gene_family	UniRef90_U2KFX3	q	0.579664	Benjamini-Hochberg
gene_family	UniRef90_A0A0P0GT73	q	0.706868	Benjamini-Hochberg
gene_family	UniRef90_UPI000D74C09F	q	0.667197	Benjamini-Hochberg
gene_family	UniRef90_UPI00067CF9FB	q	0.985833	Benjamini-Hochberg
gene_family	UniRef90_A0A353BQC2	q	0.855703	Benjamini-Hochberg
gene_family	UniRef90_U2KC96	q	0.812078	Benjamini-Hochberg
gene_family	UniRef90_U2KEF6	q	0.77699	Benjamini-Hochberg
gene_family	UniRef90_A0A1Q6S3N4	q	0.860642	Benjamini-Hochberg
gene_family	UniRef90_A0A1Q6RXG7	q	0.641826	Benjamini-Hochberg
gene_family	UniRef90_A0A1Q6S461	q	0.717025	Benjamini-Hochberg
gene_family	UniRef90_U2M4A2	q	0.158939	Benjamini-Hochberg
gene_family	UniRef90_A0A351MYP5	q	0.89538	Benjamini-Hochberg
gene_family	UniRef90_U2KVY5	q	0.684003	Benjamini-Hochberg
gene_family	UniRef90_R6HTN8	q	0.685307	Benjamini-Hochberg
gene_family	UniRef90_UPI000F00FE0F	q	0.847366	Benjamini-Hochberg
gene_family	UniRef90_U2LID3	q	0.788091	Benjamini-Hochberg
gene_family	UniRef90_U2M5R4	q	0.363338	Benjamini-Hochberg
gene_family	UniRef90_U2LB50	q	0.690462	Benjamini-Hochberg
gene_family	UniRef90_A0A3D3Y042	q	0.998231	Benjamini-Hochberg
gene_family	UniRef90_U2KXG2	q	0.463004	Benjamini-Hochberg
gene_family	UniRef90_A0A373XHS1	q	0.99234	Benjamini-Hochberg
gene_family	UniRef90_A0A139KYZ6	q	0.787277	Benjamini-Hochberg
gene_family	UniRef90_A0A351ECR5	q	0.715942	Benjamini-Hochberg
gene_family	UniRef90_R6BBN5	q	0.232381	Benjamini-Hochberg
gene_family	UniRef90_A0A352TI84	q	0.258359	Benjamini-Hochberg
gene_family	UniRef90_A0A2V2G626	q	0.292873	Benjamini-Hochberg
gene_family	UniRef90_F9Z9A6	q	0.856988	Benjamini-Hochberg
gene_family	UniRef90_A0A351EEQ7	q	0.379969	Benjamini-Hochberg
gene_family	UniRef90_A0A377V1Z6	q	0.939736	Benjamini-Hochberg
gene_family	UniRef90_U2LGW9	q	0.694198	Benjamini-Hochberg
gene_family	UniRef90_F9Z4N9	q	0.697758	Benjamini-Hochberg
gene_family	UniRef90_A0A2X1NCW2	q	0.878457	Benjamini-Hochberg
gene_family	UniRef90_A5UKI5	q	0.701424	Benjamini-Hochberg
gene_family	UniRef90_R5IG26	q	0.8861	Benjamini-Hochberg
gene_family	UniRef90_UPI000D74BABF	q	0.941341	Benjamini-Hochberg
gene_family	UniRef90_A0A2X1NKP6	q	0.991065	Benjamini-Hochberg
gene_family	UniRef90_R6X1F1	q	0.712708	Benjamini-Hochberg
gene_family	UniRef90_A0A3D2QLJ1	q	0.781921	Benjamini-Hochberg
gene_family	UniRef90_A0A351MZG0	q	0.790326	Benjamini-Hochberg
gene_family	UniRef90_G1VV06	q	0.926909	Benjamini-Hochberg
gene_family	UniRef90_U2JNL1	q	0.453074	Benjamini-Hochberg
gene_family	UniRef90_A0A351ECC8	q	0.510748	Benjamini-Hochberg
gene_family	UniRef90_A0A3D2QFQ7	q	0.432175	Benjamini-Hochberg
gene_family	UniRef90_A0A1Q6RWW9	q	0.646412	Benjamini-Hochberg
gene_family	UniRef90_A0A351EGW5	q	0.81392	Benjamini-Hochberg
gene_family	UniRef90_A0A3D2QGQ7	q	0.689082	Benjamini-Hochberg
gene_family	UniRef90_U2KAQ2	q	0.384799	Benjamini-Hochberg
gene_family	UniRef90_UPI00096A531A	q	0.948066	Benjamini-Hochberg
gene_family	UniRef90_B7CCR5	q	0.213644	Benjamini-Hochberg
gene_family	UniRef90_R6BLF8	q	0.900763	Benjamini-Hochberg
gene_family	UniRef90_U2KCW0	q	0.444784	Benjamini-Hochberg
gene_family	UniRef90_A0A3D1EEG9	q	1	Benjamini-Hochberg
gene_family	UniRef90_A0A2X3F231	q	0.496942	Benjamini-Hochberg
gene_family	UniRef90_A0A174NU51	q	0.476433	Benjamini-Hochberg
gene_family	UniRef90_U2K8K2	q	0.378321	Benjamini-Hochberg
gene_family	UniRef90_R6C9A9	q	0.432202	Benjamini-Hochberg
gene_family	UniRef90_A0A1D2WVU2	q	0.910156	Benjamini-Hochberg
gene_family	UniRef90_A5UJK8	q	0.530171	Benjamini-Hochberg
gene_family	UniRef90_R6I5B2	q	0.869795	Benjamini-Hochberg
gene_family	UniRef90_A0A1Q6MW96	q	0.603194	Benjamini-Hochberg
gene_family	UniRef90_A0A374N9J9	q	0.926322	Benjamini-Hochberg
gene_family	UniRef90_U2KZA0	q	0.96822	Benjamini-Hochberg
gene_family	UniRef90_A0A3D3XYT9	q	0.894178	Benjamini-Hochberg
gene_family	UniRef90_A6BJX2	q	0.784876	Benjamini-Hochberg
gene_family	UniRef90_UPI000BDFA844	q	0.995344	Benjamini-Hochberg
gene_family	UniRef90_A0A351MWG9	q	0.925506	Benjamini-Hochberg
gene_family	UniRef90_R5VRM5	q	0.902228	Benjamini-Hochberg
gene_family	UniRef90_U2LRW0	q	0.705169	Benjamini-Hochberg
gene_family	UniRef90_U6RGP7	q	0.205875	Benjamini-Hochberg
gene_family	UniRef90_A0A316Q4D0	q	0.908475	Benjamini-Hochberg
gene_family	UniRef90_U2JSB5	q	0.646662	Benjamini-Hochberg
gene_family	UniRef90_UPI000E53A74B	q	0.614533	Benjamini-Hochberg
gene_family	UniRef90_A0A351MVR0	q	0.992366	Benjamini-Hochberg
gene_family	UniRef90_A0A3D3Y147	q	0.975129	Benjamini-Hochberg
gene_family	UniRef90_A0A351EEU7	q	0.889662	Benjamini-Hochberg
gene_family	UniRef90_R5ZJ77	q	0.898528	Benjamini-Hochberg
gene_family	UniRef90_R6BPF3	q	0.246945	Benjamini-Hochberg
gene_family	UniRef90_A0A1C5SPU2	q	0.908475	Benjamini-Hochberg
gene_family	UniRef90_UPI00096ABF57	q	0.944738	Benjamini-Hochberg
gene_family	UniRef90_H4UTW8	q	0.719538	Benjamini-Hochberg
gene_family	UniRef90_A0A099I0G6	q	0.557016	Benjamini-Hochberg
gene_family	UniRef90_U2KE46	q	0.680617	Benjamini-Hochberg
gene_family	UniRef90_U2M5Z0	q	0.477895	Benjamini-Hochberg
gene_family	UniRef90_A0A351MX20	q	0.773354	Benjamini-Hochberg
gene_family	UniRef90_U2KDM1	q	0.587585	Benjamini-Hochberg
gene_family	UniRef90_U2KDC4	q	0.590809	Benjamini-Hochberg
gene_family	UniRef90_U2MC85	q	0.567719	Benjamini-Hochberg
gene_family	UniRef90_U6REA7	q	0.277038	Benjamini-Hochberg
gene_family	UniRef90_K6A5A6	q	0.82726	Benjamini-Hochberg
gene_family	UniRef90_A0A174I546	q	0.934976	Benjamini-Hochberg
gene_family	UniRef90_D4LP48	q	0.649478	Benjamini-Hochberg
gene_family	UniRef90_U2KPG2	q	0.364284	Benjamini-Hochberg
gene_family	UniRef90_A0A1Q6N192	q	0.956054	Benjamini-Hochberg
gene_family	UniRef90_R6EPK9	q	0.944738	Benjamini-Hochberg
gene_family	UniRef90_U2KN93	q	0.37289	Benjamini-Hochberg
gene_family	UniRef90_U2K7T3	q	0.470801	Benjamini-Hochberg
gene_family	UniRef90_A0A351EAC9	q	0.767584	Benjamini-Hochberg
gene_family	UniRef90_A0A1C5NU17	q	0.952795	Benjamini-Hochberg
gene_family	UniRef90_A0A353BND3	q	0.685376	Benjamini-Hochberg
gene_family	UniRef90_A0A3D4DXR4	q	0.40048	Benjamini-Hochberg
gene_family	UniRef90_U2JWL1	q	0.564521	Benjamini-Hochberg
gene_family	UniRef90_A0A174GHM6	q	0.766207	Benjamini-Hochberg
gene_family	UniRef90_F9Z998	q	0.886982	Benjamini-Hochberg
gene_family	UniRef90_A0A3D3Y4H7	q	0.948066	Benjamini-Hochberg
gene_family	UniRef90_A0A351EG36	q	0.949783	Benjamini-Hochberg
gene_family	UniRef90_A0A351MWP1	q	0.968997	Benjamini-Hochberg
gene_family	UniRef90_A0A353BPR0	q	0.937828	Benjamini-Hochberg
gene_family	UniRef90_U2KX55	q	0.250888	Benjamini-Hochberg
gene_family	UniRef90_A0A3D1I136	q	0.668398	Benjamini-Hochberg
gene_family	UniRef90_A0A1Y4M1F8	q	0.952049	Benjamini-Hochberg
gene_family	UniRef90_R5U431	q	0.975764	Benjamini-Hochberg
gene_family	UniRef90_R5KV17	q	0.118736	Benjamini-Hochberg
gene_family	UniRef90_A0A353BNB9	q	0.482381	Benjamini-Hochberg
gene_family	UniRef90_U2K4L6	q	0.499857	Benjamini-Hochberg
gene_family	UniRef90_U2KS67	q	0.697831	Benjamini-Hochberg
gene_family	UniRef90_U2KYI9	q	0.55825	Benjamini-Hochberg
gene_family	UniRef90_R7EUD2	q	0.535638	Benjamini-Hochberg
gene_family	UniRef90_U2M2Z2	q	0.387919	Benjamini-Hochberg
gene_family	UniRef90_A0A1Q6RXS6	q	0.923582	Benjamini-Hochberg
gene_family	UniRef90_U2KRY9	q	0.884408	Benjamini-Hochberg
gene_family	UniRef90_A0A396FH58	q	0.658276	Benjamini-Hochberg
gene_family	UniRef90_A0A3D3Y183	q	0.988979	Benjamini-Hochberg
gene_family	UniRef90_K1RWK3	q	0.591168	Benjamini-Hochberg
gene_family	UniRef90_A0A380YVL2	q	0.90895	Benjamini-Hochberg
gene_family	UniRef90_A0A1Q6KLB9	q	0.876189	Benjamini-Hochberg
gene_family	UniRef90_A0A374VMC0	q	0.787888	Benjamini-Hochberg
gene_family	UniRef90_UPI000E5288AD	q	0.283649	Benjamini-Hochberg
gene_family	UniRef90_R6I6T5	q	0.669145	Benjamini-Hochberg
gene_family	UniRef90_U2K5U9	q	0.594614	Benjamini-Hochberg
gene_family	UniRef90_R7BZV2	q	0.784618	Benjamini-Hochberg
gene_family	UniRef90_U2K5E7	q	0.785569	Benjamini-Hochberg
gene_family	UniRef90_A0A1V5GNQ0	q	0.605337	Benjamini-Hochberg
gene_family	UniRef90_R6FC16	q	0.861058	Benjamini-Hochberg
gene_family	UniRef90_A0A1Q6L0C4	q	0.950642	Benjamini-Hochberg
gene_family	UniRef90_A0A1Q6S4K5	q	0.969694	Benjamini-Hochberg
gene_family	UniRef90_A0A351EAE4	q	0.961302	Benjamini-Hochberg
gene_family	UniRef90_U2M4G5	q	0.649754	Benjamini-Hochberg
gene_family	UniRef90_U2M305	q	0.802407	Benjamini-Hochberg
gene_family	UniRef90_A0A1C5RWD6	q	0.429531	Benjamini-Hochberg
gene_family	UniRef90_C1J8N7	q	0.783084	Benjamini-Hochberg
gene_family	UniRef90_E8LEW5	q	0.72722	Benjamini-Hochberg
gene_family	UniRef90_U2KF55	q	0.29054	Benjamini-Hochberg
gene_family	UniRef90_R6C7P0	q	0.910156	Benjamini-Hochberg
gene_family	UniRef90_A0A3D3Y0Z9	q	0.902936	Benjamini-Hochberg
gene_family	UniRef90_A0A1Q6KQP1	q	0.937594	Benjamini-Hochberg
gene_family	UniRef90_A0A1Q6RWP5	q	1	Benjamini-Hochberg
gene_family	UniRef90_R6C9Z2	q	0.652712	Benjamini-Hochberg
gene_family	UniRef90_UPI000E46FBD3	q	0.836388	Benjamini-Hochberg
gene_family	UniRef90_E8LB84	q	0.59665	Benjamini-Hochberg
gene_family	UniRef90_A0A351MWT1	q	0.485298	Benjamini-Hochberg
gene_family	UniRef90_U2KXE0	q	0.599399	Benjamini-Hochberg
gene_family	UniRef90_E2ZJP1	q	0.098731	Benjamini-Hochberg
gene_family	UniRef90_U2K156	q	0.679957	Benjamini-Hochberg
gene_family	UniRef90_R6K2R9	q	0.118656	Benjamini-Hochberg
gene_family	UniRef90_E8LB52	q	0.974294	Benjamini-Hochberg
gene_family	UniRef90_A0A351EAX3	q	0.983643	Benjamini-Hochberg
gene_family	UniRef90_UPI0002911BC1	q	0.455734	Benjamini-Hochberg
gene_family	UniRef90_A0A376WDJ5	q	0.743417	Benjamini-Hochberg
gene_family	UniRef90_R6HVV2	q	0.710287	Benjamini-Hochberg
gene_family	UniRef90_A0A353BP77	q	0.542261	Benjamini-Hochberg
gene_family	UniRef90_A0A396FD21	q	0.662748	Benjamini-Hochberg
gene_family	UniRef90_A0A374VYR5	q	0.496942	Benjamini-Hochberg
gene_family	UniRef90_A0A3A6DUN0	q	0.213427	Benjamini-Hochberg
gene_family	UniRef90_A0A1Y3Y9T0	q	0.906315	Benjamini-Hochberg
gene_family	UniRef90_A0A377XQL4	q	0.89277	Benjamini-Hochberg
gene_family	UniRef90_A0A316PZS8	q	0.927564	Benjamini-Hochberg
gene_family	UniRef90_A0A1Q2C6N3	q	0.808522	Benjamini-Hochberg
gene_family	UniRef90_U2KF04	q	0.572345	Benjamini-Hochberg
gene_family	UniRef90_U2KN80	q	0.769824	Benjamini-Hochberg
gene_family	UniRef90_A0A1Q6RW36	q	0.928428	Benjamini-Hochberg
gene_family	UniRef90_A0A174SH52	q	0.224387	Benjamini-Hochberg
gene_family	UniRef90_A0A174XYT3	q	0.907359	Benjamini-Hochberg
gene_family	UniRef90_E2ZF31	q	0.818049	Benjamini-Hochberg
gene_family	UniRef90_U2KL58	q	0.659728	Benjamini-Hochberg
gene_family	UniRef90_U2KUY3	q	0.371516	Benjamini-Hochberg
gene_family	UniRef90_UPI000DF271DA	q	0.820437	Benjamini-Hochberg
gene_family	UniRef90_A0A351EBN1	q	0.842524	Benjamini-Hochberg
gene_family	UniRef90_U2KRC5	q	0.681911	Benjamini-Hochberg
gene_family	UniRef90_U2M5W3	q	0.850582	Benjamini-Hochberg
gene_family	UniRef90_R6I9M9	q	0.975217	Benjamini-Hochberg
gene_family	UniRef90_A0A3D3Y498	q	0.629253	Benjamini-Hochberg
gene_family	UniRef90_A0A353BM03	q	0.613077	Benjamini-Hochberg
gene_family	UniRef90_U2LVK3	q	0.729599	Benjamini-Hochberg
gene_family	UniRef90_U2M3R5	q	0.298136	Benjamini-Hochberg
gene_family	UniRef90_A0A1D2WWZ4	q	0.709269	Benjamini-Hochberg
gene_family	UniRef90_A0A3D3Y3A2	q	0.455243	Benjamini-Hochberg
gene_family	UniRef90_A0A351MWL1	q	0.917202	Benjamini-Hochberg
gene_family	UniRef90_U2KIY7	q	0.875897	Benjamini-Hochberg
gene_family	UniRef90_U2KSE4	q	0.545459	Benjamini-Hochberg
gene_family	UniRef90_A0A3D4D5P3	q	0.629112	Benjamini-Hochberg
gene_family	UniRef90_A0A1Q6KT70	q	0.828954	Benjamini-Hochberg
gene_family	UniRef90_A0A3D3Y2M3	q	0.855631	Benjamini-Hochberg
gene_family	UniRef90_R6FGN3	q	0.949783	Benjamini-Hochberg
gene_family	UniRef90_A0A351EAG2	q	0.878784	Benjamini-Hochberg
gene_family	UniRef90_A0A1Q6MTH1	q	0.474712	Benjamini-Hochberg
gene_family	UniRef90_R6HVM8	q	0.739744	Benjamini-Hochberg
gene_family	UniRef90_A0A3D2YF74	q	0.921138	Benjamini-Hochberg
gene_family	UniRef90_A0A1Q6S1C9	q	0.953357	Benjamini-Hochberg
gene_family	UniRef90_A0A1C5NDV5	q	0.793489	Benjamini-Hochberg
gene_family	UniRef90_A0A1Q6RZL7	q	0.988574	Benjamini-Hochberg
gene_family	UniRef90_A0A351MXY9	q	0.924745	Benjamini-Hochberg
gene_family	UniRef90_R6BLD8	q	0.85509	Benjamini-Hochberg
gene_family	UniRef90_U2K126	q	0.710141	Benjamini-Hochberg
gene_family	UniRef90_A0A373GX80	q	0.739744	Benjamini-Hochberg
gene_family	UniRef90_R7EVW9	q	0.807001	Benjamini-Hochberg
gene_family	UniRef90_S1D061	q	0.990622	Benjamini-Hochberg
gene_family	UniRef90_U2MCT4	q	0.787888	Benjamini-Hochberg
gene_family	UniRef90_A0A1D7Q1B3	q	0.910156	Benjamini-Hochberg
gene_family	UniRef90_R7KNV3	q	0.465405	Benjamini-Hochberg
gene_family	UniRef90_A0A351MYL0	q	0.956054	Benjamini-Hochberg
gene_family	UniRef90_A0A351EDZ3	q	0.944738	Benjamini-Hochberg
gene_family	UniRef90_UPI00096AB31A	q	0.987297	Benjamini-Hochberg
gene_family	UniRef90_A0A351MWD2	q	0.915555	Benjamini-Hochberg
gene_family	UniRef90_A0A3D3Y4D5	q	0.489262	Benjamini-Hochberg
gene_family	UniRef90_U2LI57	q	0.381798	Benjamini-Hochberg
gene_family	UniRef90_A0A1Y2Y4Z8	q	0.898528	Benjamini-Hochberg
gene_family	UniRef90_R5UB43	q	0.980456	Benjamini-Hochberg
gene_family	UniRef90_U2KZ93	q	0.754035	Benjamini-Hochberg
gene_family	UniRef90_K1T4N5	q	0.671646	Benjamini-Hochberg
gene_family	UniRef90_A0A1Q6RD02	q	0.96822	Benjamini-Hochberg
gene_family	UniRef90_A0A358WZC1	q	0.64292	Benjamini-Hochberg
gene_family	UniRef90_A0A377XDZ4	q	0.843959	Benjamini-Hochberg
gene_family	UniRef90_A0A378C2L5	q	0.890094	Benjamini-Hochberg
gene_family	UniRef90_U2K108	q	0.697765	Benjamini-Hochberg
gene_family	UniRef90_U2KWK0	q	0.704656	Benjamini-Hochberg
gene_family	UniRef90_A0A0V7X0Q2	q	0.684003	Benjamini-Hochberg
gene_family	UniRef90_A0A2V2D2E8	q	0.787888	Benjamini-Hochberg
gene_family	UniRef90_A0A3D3Y1N6	q	0.906851	Benjamini-Hochberg
gene_family	UniRef90_A0A396FHE5	q	0.812504	Benjamini-Hochberg
gene_family	UniRef90_A0A351EBZ6	q	0.892294	Benjamini-Hochberg
gene_family	UniRef90_A0A3D2QIU8	q	0.673034	Benjamini-Hochberg
gene_family	UniRef90_G5H687	q	0.631593	Benjamini-Hochberg
gene_family	UniRef90_A0A381GVA8	q	0.816244	Benjamini-Hochberg
gene_family	UniRef90_R6BM30	q	0.849224	Benjamini-Hochberg
gene_family	UniRef90_U2MCZ3	q	0.897745	Benjamini-Hochberg
gene_family	UniRef90_U2MDZ8	q	0.363338	Benjamini-Hochberg
gene_family	UniRef90_A0A373ZTJ2	q	0.882771	Benjamini-Hochberg
gene_family	UniRef90_UPI000E4BBC75	q	0.119624	Benjamini-Hochberg
gene_family	UniRef90_A0A351ECU0	q	0.614783	Benjamini-Hochberg
gene_family	UniRef90_A0A351EC60	q	0.96822	Benjamini-Hochberg
gene_family	UniRef90_A0A351EDE9	q	0.842834	Benjamini-Hochberg
gene_family	UniRef90_A0A349YQD4	q	0.644495	Benjamini-Hochberg
gene_family	UniRef90_A0A351EH18	q	0.743417	Benjamini-Hochberg
gene_family	UniRef90_R6BSP0	q	0.911094	Benjamini-Hochberg
gene_family	UniRef90_A0A1Q6S5S9	q	0.899904	Benjamini-Hochberg
gene_family	UniRef90_U2KRH9	q	0.941341	Benjamini-Hochberg
gene_family	UniRef90_U2KWJ1	q	0.465486	Benjamini-Hochberg
gene_family	UniRef90_U2KWE9	q	0.301468	Benjamini-Hochberg
gene_family	UniRef90_A0A351MZ51	q	0.963632	Benjamini-Hochberg
gene_family	UniRef90_R5VST4	q	0.94647	Benjamini-Hochberg
gene_family	UniRef90_A0A3D3Y0Q7	q	0.75408	Benjamini-Hochberg
gene_family	UniRef90_R6BCS1	q	0.496942	Benjamini-Hochberg
gene_family	UniRef90_A0A0K4CUG9	q	0.336737	Benjamini-Hochberg
gene_family	UniRef90_UPI000E4C3615	q	0.35753	Benjamini-Hochberg
gene_family	UniRef90_A0A2M9UY86	q	0.210799	Benjamini-Hochberg
gene_family	UniRef90_A0A1Q6K6X4	q	0.818758	Benjamini-Hochberg
gene_family	UniRef90_A0A2U0MPP1	q	0.988979	Benjamini-Hochberg
gene_family	UniRef90_A0A1C5PSA4	q	0.475534	Benjamini-Hochberg
gene_family	UniRef90_U2KAX2	q	0.371516	Benjamini-Hochberg
gene_family	UniRef90_A6BIZ4	q	0.621365	Benjamini-Hochberg
gene_family	UniRef90_A0A374VXB2	q	0.729599	Benjamini-Hochberg
gene_family	UniRef90_A0A3D1LGZ4	q	0.737715	Benjamini-Hochberg
gene_family	UniRef90_A0A3D4MV18	q	0.679948	Benjamini-Hochberg
gene_family	UniRef90_A0A396FH21	q	0.900009	Benjamini-Hochberg
gene_family	UniRef90_U2JSV9	q	0.16343	Benjamini-Hochberg
gene_family	UniRef90_R5IYD7	q	0.614533	Benjamini-Hochberg
gene_family	UniRef90_U2KRS0	q	0.656503	Benjamini-Hochberg
gene_family	UniRef90_UPI000E481FC9	q	0.0188075	Benjamini-Hochberg
gene_family	UniRef90_UPI00096A307A	q	0.847366	Benjamini-Hochberg
gene_family	UniRef90_A0A351EF87	q	0.948066	Benjamini-Hochberg
gene_family	UniRef90_U2M623	q	0.795038	Benjamini-Hochberg
gene_family	UniRef90_F9Z4M1	q	0.991839	Benjamini-Hochberg
gene_family	UniRef90_A0A376NHM7	q	0.816769	Benjamini-Hochberg
gene_family	UniRef90_A0A1C5SZY2	q	0.473688	Benjamini-Hochberg
gene_family	UniRef90_A0A1Q6S0V7	q	0.765953	Benjamini-Hochberg
gene_family	UniRef90_A0A376J8Q5	q	0.816769	Benjamini-Hochberg
gene_family	UniRef90_A0A351EFD3	q	0.977146	Benjamini-Hochberg
gene_family	UniRef90_A0A1C5NA08	q	0.510804	Benjamini-Hochberg
gene_family	UniRef90_U2JM84	q	0.709559	Benjamini-Hochberg
gene_family	UniRef90_A0A374VXE1	q	0.60933	Benjamini-Hochberg
gene_family	UniRef90_UPI000EFF240D	q	0.934789	Benjamini-Hochberg
gene_family	UniRef90_A0A351EB98	q	0.788811	Benjamini-Hochberg
gene_family	UniRef90_A0A1Q6L111	q	0.742	Benjamini-Hochberg
gene_family	UniRef90_R6KFN8	q	0.242159	Benjamini-Hochberg
gene_family	UniRef90_R7FDN7	q	0.184665	Benjamini-Hochberg
gene_family	UniRef90_U2KCZ9	q	0.683309	Benjamini-Hochberg
gene_family	UniRef90_U2KRK4	q	0.947094	Benjamini-Hochberg
gene_family	UniRef90_A0A0E1LGG0	q	0.919095	Benjamini-Hochberg
gene_family	UniRef90_A0A1Q6KRG8	q	0.989829	Benjamini-Hochberg
gene_family	UniRef90_A0A3D3Y0A9	q	0.870816	Benjamini-Hochberg
gene_family	UniRef90_UPI000E48CC11	q	0.886982	Benjamini-Hochberg
gene_family	UniRef90_U2MC73	q	0.481075	Benjamini-Hochberg
gene_family	UniRef90_A0A1Q6KR30	q	0.915555	Benjamini-Hochberg
gene_family	UniRef90_UPI000EFFCC1B	q	0.999518	Benjamini-Hochberg
gene_family	UniRef90_R7N6Y9	q	0.532364	Benjamini-Hochberg
gene_family	UniRef90_A0A1Q6RW72	q	0.786959	Benjamini-Hochberg
gene_family	UniRef90_UPI000E4682A5	q	0.762293	Benjamini-Hochberg
gene_family	UniRef90_A0A351EBH5	q	0.953958	Benjamini-Hochberg
gene_family	UniRef90_A0A3D3Y4C8	q	0.866686	Benjamini-Hochberg
gene_family	UniRef90_A0A351ECR3	q	0.742	Benjamini-Hochberg
gene_family	UniRef90_A0A1Q6MUB9	q	0.535532	Benjamini-Hochberg
gene_family	UniRef90_U2KKE7	q	0.468707	Benjamini-Hochberg
gene_family	UniRef90_U2KG21	q	0.784618	Benjamini-Hochberg
gene_family	UniRef90_U2LPN6	q	0.690244	Benjamini-Hochberg
gene_family	UniRef90_A0A1Q6S3S3	q	0.92319	Benjamini-Hochberg
gene_family	UniRef90_UPI000E477785	q	0.22913	Benjamini-Hochberg
gene_family	UniRef90_A0A351EEI3	q	0.950808	Benjamini-Hochberg
gene_family	UniRef90_R6X6Z7	q	0.660467	Benjamini-Hochberg
gene_family	UniRef90_A8R874	q	0.314914	Benjamini-Hochberg
gene_family	UniRef90_A0A353BPP6	q	0.842834	Benjamini-Hochberg
gene_family	UniRef90_E8LGG4	q	0.929714	Benjamini-Hochberg
gene_family	UniRef90_U2M3P5	q	0.385668	Benjamini-Hochberg
gene_family	UniRef90_A0A351EFT7	q	0.993874	Benjamini-Hochberg
gene_family	UniRef90_A0A3D4DZ77	q	0.697831	Benjamini-Hochberg
gene_family	UniRef90_A0A1C6C1X0	q	0.243796	Benjamini-Hochberg
gene_family	UniRef90_R6CZX3	q	0.751106	Benjamini-Hochberg
gene_family	UniRef90_A0A3E4W3U0	q	0.429531	Benjamini-Hochberg
gene_family	UniRef90_UPI00096AB243	q	0.988979	Benjamini-Hochberg
gene_family	UniRef90_A0A351EFI9	q	0.99986	Benjamini-Hochberg
gene_family	UniRef90_U2KWU5	q	0.295646	Benjamini-Hochberg
gene_family	UniRef90_A0A351EFB3	q	0.902936	Benjamini-Hochberg
gene_family	UniRef90_A0A377Z1Y4	q	0.931148	Benjamini-Hochberg
gene_family	UniRef90_A0A1C5LFP9	q	0.492112	Benjamini-Hochberg
gene_family	UniRef90_A0A353BQD4	q	0.605488	Benjamini-Hochberg
gene_family	UniRef90_UPI000E51F719	q	0.0516961	Benjamini-Hochberg
gene_family	UniRef90_U2M636	q	0.605337	Benjamini-Hochberg
gene_family	UniRef90_U2KDR1	q	0.468441	Benjamini-Hochberg
gene_family	UniRef90_A0A351EGC8	q	0.751106	Benjamini-Hochberg
gene_family	UniRef90_A0A1Q6R2P9	q	0.723423	Benjamini-Hochberg
gene_family	UniRef90_A0A1Q6S4I3	q	0.770049	Benjamini-Hochberg
gene_family	UniRef90_UPI0006766E4D	q	0.68178	Benjamini-Hochberg
gene_family	UniRef90_A0A1C5QEX2	q	0.839955	Benjamini-Hochberg
gene_family	UniRef90_R5VI27	q	0.142613	Benjamini-Hochberg
gene_family	UniRef90_UPI000E487DBB	q	0.125582	Benjamini-Hochberg
gene_family	UniRef90_UPI000BB7093C	q	0.988979	Benjamini-Hochberg
gene_family	UniRef90_A0A3D3Y1M5	q	0.985715	Benjamini-Hochberg
gene_family	UniRef90_V6FQT5	q	0.91758	Benjamini-Hochberg
gene_family	UniRef90_U2M301	q	0.583717	Benjamini-Hochberg
gene_family	UniRef90_UPI00096A2B25	q	0.944738	Benjamini-Hochberg
gene_family	UniRef90_A0A1Q6KT96	q	0.957019	Benjamini-Hochberg
gene_family	UniRef90_A0A3D4E1R6	q	0.438732	Benjamini-Hochberg
gene_family	UniRef90_A5ZAI0	q	0.161428	Benjamini-Hochberg
gene_family	UniRef90_U2K9P6	q	0.384799	Benjamini-Hochberg
gene_family	UniRef90_A0A3D5TMU3	q	0.561357	Benjamini-Hochberg
gene_family	UniRef90_A0A351EAT1	q	0.892333	Benjamini-Hochberg
gene_family	UniRef90_U6R9M6	q	0.362442	Benjamini-Hochberg
gene_family	UniRef90_U2KDY1	q	0.56192	Benjamini-Hochberg
gene_family	UniRef90_F9Z9A0	q	0.743417	Benjamini-Hochberg
gene_family	UniRef90_A0A174KXX9	q	0.788743	Benjamini-Hochberg
gene_family	UniRef90_U2K7L1	q	0.203329	Benjamini-Hochberg
gene_family	UniRef90_U2LMG5	q	0.823613	Benjamini-Hochberg
gene_family	UniRef90_A0A2J4JKR5	q	0.172689	Benjamini-Hochberg
gene_family	UniRef90_A0A351ECS1	q	0.982209	Benjamini-Hochberg
gene_family	UniRef90_U2KLW4	q	0.812745	Benjamini-Hochberg
gene_family	UniRef90_U2KWC3	q	0.479713	Benjamini-Hochberg
gene_family	UniRef90_A0A351MY47	q	0.982576	Benjamini-Hochberg
gene_family	UniRef90_A0A1C5M744	q	0.859983	Benjamini-Hochberg
gene_family	UniRef90_A0A1Q6RZ81	q	1	Benjamini-Hochberg
gene_family	UniRef90_U2M5B1	q	0.465486	Benjamini-Hochberg
gene_family	UniRef90_U2M535	q	0.470191	Benjamini-Hochberg
gene_family	UniRef90_R7EWF3	q	0.81392	Benjamini-Hochberg
gene_family	UniRef90_A0A351EDL5	q	0.613329	Benjamini-Hochberg
gene_family	UniRef90_A0A374VW60	q	0.901392	Benjamini-Hochberg
gene_family	UniRef90_R6C8T2	q	0.439522	Benjamini-Hochberg
gene_family	UniRef90_UPI000EFE17FD	q	0.94647	Benjamini-Hochberg
gene_family	UniRef90_R6I6D3	q	0.673047	Benjamini-Hochberg
gene_family	UniRef90_A0A1Q6KQR2	q	0.926909	Benjamini-Hochberg
gene_family	UniRef90_A0A374VST3	q	0.116033	Benjamini-Hochberg
gene_family	UniRef90_A0A351EBH8	q	0.833718	Benjamini-Hochberg
gene_family	UniRef90_U2M5R5	q	0.371516	Benjamini-Hochberg
gene_family	UniRef90_A0A351EEL8	q	0.785456	Benjamini-Hochberg
gene_family	UniRef90_A0A351EE09	q	0.983143	Benjamini-Hochberg
gene_family	UniRef90_U2KRH0	q	0.19821	Benjamini-Hochberg
gene_family	UniRef90_A0A3D3Y6E4	q	0.259284	Benjamini-Hochberg
gene_family	UniRef90_UPI000DD80D0F	q	0.823613	Benjamini-Hochberg
gene_family	UniRef90_A0A1Q6RYN4	q	0.980314	Benjamini-Hochberg
gene_family	UniRef90_U2LUH9	q	0.705169	Benjamini-Hochberg
gene_family	UniRef90_UPI00096AB38C	q	0.94647	Benjamini-Hochberg
gene_family	UniRef90_U2KER6	q	0.189767	Benjamini-Hochberg
gene_family	UniRef90_A0A351ECD9	q	0.897745	Benjamini-Hochberg
gene_family	UniRef90_A0A1Q6RXR6	q	0.832303	Benjamini-Hochberg
gene_family	UniRef90_G1UXL6	q	0.583521	Benjamini-Hochberg
gene_family	UniRef90_A0A1Q6L1N9	q	0.817831	Benjamini-Hochberg
gene_family	UniRef90_U2JQQ8	q	0.550928	Benjamini-Hochberg
gene_family	UniRef90_R6BCR4	q	0.500875	Benjamini-Hochberg
gene_family	UniRef90_A0A351EFC2	q	0.954569	Benjamini-Hochberg
gene_family	UniRef90_UPI000E46AE27	q	0.164416	Benjamini-Hochberg
gene_family	UniRef90_A8R876	q	0.59779	Benjamini-Hochberg
gene_family	UniRef90_A0A374VX91	q	0.739744	Benjamini-Hochberg
gene_family	UniRef90_U2LFC9	q	0.667179	Benjamini-Hochberg
gene_family	UniRef90_A0A1Q6L075	q	0.645459	Benjamini-Hochberg
gene_family	UniRef90_U2LWE5	q	0.34803	Benjamini-Hochberg
gene_family	UniRef90_A0A395W2N6	q	0.192956	Benjamini-Hochberg
gene_family	UniRef90_A0A1Q6KQV7	q	0.881263	Benjamini-Hochberg
gene_family	UniRef90_A0A3D3XYF6	q	0.938682	Benjamini-Hochberg
gene_family	UniRef90_U2MBX8	q	0.58059	Benjamini-Hochberg
gene_family	UniRef90_A0A1G6G9I4	q	0.896324	Benjamini-Hochberg
gene_family	UniRef90_R5E0L6	q	0.892333	Benjamini-Hochberg
gene_family	UniRef90_U2KFY4	q	0.999366	Benjamini-Hochberg
gene_family	UniRef90_U2M620	q	0.468707	Benjamini-Hochberg
gene_family	UniRef90_U2LS60	q	0.653492	Benjamini-Hochberg
gene_family	UniRef90_K5ZJW6	q	0.833191	Benjamini-Hochberg
gene_family	UniRef90_A0A351MVY3	q	0.820832	Benjamini-Hochberg
gene_family	UniRef90_R6BG45	q	0.436121	Benjamini-Hochberg
gene_family	UniRef90_UPI000ED39029	q	0.927628	Benjamini-Hochberg
gene_family	UniRef90_A0A353BLP6	q	0.829572	Benjamini-Hochberg
gene_family	UniRef90_A0A1Q6JC65	q	0.415711	Benjamini-Hochberg
gene_family	UniRef90_F3PKW2	q	0.285	Benjamini-Hochberg
gene_family	UniRef90_A0A1C5MGH1	q	0.0189411	Benjamini-Hochberg
gene_family	UniRef90_A0A3D3Y131	q	0.888528	Benjamini-Hochberg
gene_family	UniRef90_A0A1Q6IID4	q	0.892333	Benjamini-Hochberg
gene_family	UniRef90_A0A376VTM4	q	0.652548	Benjamini-Hochberg
gene_family	UniRef90_A0A351EG55	q	0.802407	Benjamini-Hochberg
gene_family	UniRef90_A0A1V5GPN4	q	0.721167	Benjamini-Hochberg
gene_family	UniRef90_A0A374VLV3	q	0.863091	Benjamini-Hochberg
gene_family	UniRef90_Q7WUB2	q	0.965284	Benjamini-Hochberg
gene_family	UniRef90_U2KTX7	q	0.216843	Benjamini-Hochberg
gene_family	UniRef90_A0A374VUX9	q	0.452365	Benjamini-Hochberg
gene_family	UniRef90_A0A1Q6KL47	q	0.975301	Benjamini-Hochberg
gene_family	UniRef90_U2KEK6	q	0.384799	Benjamini-Hochberg
gene_family	UniRef90_U2KXX3	q	0.978439	Benjamini-Hochberg
gene_family	UniRef90_U2LIQ4	q	0.697765	Benjamini-Hochberg
gene_family	UniRef90_U2M4R3	q	0.196128	Benjamini-Hochberg
gene_family	UniRef90_A0A3D2QI68	q	0.781921	Benjamini-Hochberg
gene_family	UniRef90_U2LS51	q	0.705169	Benjamini-Hochberg
gene_family	UniRef90_A0A351ECM1	q	0.923966	Benjamini-Hochberg
gene_family	UniRef90_A0A3D2ADB7	q	0.159233	Benjamini-Hochberg
gene_family	UniRef90_U2KFE6	q	0.277038	Benjamini-Hochberg
gene_family	UniRef90_U2M3Y2	q	0.291806	Benjamini-Hochberg
gene_family	UniRef90_A0A351MZ59	q	0.836165	Benjamini-Hochberg
gene_family	UniRef90_A0A1Q6S2T7	q	0.887249	Benjamini-Hochberg
gene_family	UniRef90_A0A353BPX7	q	0.802611	Benjamini-Hochberg
gene_family	UniRef90_A0A2X3EAT3	q	0.107676	Benjamini-Hochberg
gene_family	UniRef90_U2KJL8	q	0.177919	Benjamini-Hochberg
gene_family	UniRef90_U2KE59	q	0.689733	Benjamini-Hochberg
gene_family	UniRef90_A0A396EMS5	q	0.981964	Benjamini-Hochberg
gene_family	UniRef90_A0A173RDB9	q	0.522473	Benjamini-Hochberg
gene_family	UniRef90_A0A374VTC4	q	0.287831	Benjamini-Hochberg
gene_family	UniRef90_A0A3D3Y0W3	q	0.91758	Benjamini-Hochberg
gene_family	UniRef90_A0A3D2FZB1	q	0.915555	Benjamini-Hochberg
gene_family	UniRef90_U2S7Q1	q	0.952049	Benjamini-Hochberg
gene_family	UniRef90_UPI00096A32B2	q	0.850582	Benjamini-Hochberg
gene_family	UniRef90_R6HYC8	q	0.712708	Benjamini-Hochberg
gene_family	UniRef90_R7EAY6	q	0.404444	Benjamini-Hochberg
gene_family	UniRef90_A0A1Q6RE14	q	0.99234	Benjamini-Hochberg
gene_family	UniRef90_U2KJL0	q	0.645426	Benjamini-Hochberg
gene_family	UniRef90_A0A078QZM4	q	0.576266	Benjamini-Hochberg
gene_family	UniRef90_A0A1Q6KV27	q	0.972937	Benjamini-Hochberg
gene_family	UniRef90_A0A3D3Y2L5	q	0.77894	Benjamini-Hochberg
gene_family	UniRef90_A0A1Q6S5N1	q	0.794942	Benjamini-Hochberg
gene_family	UniRef90_R6BC24	q	0.648869	Benjamini-Hochberg
gene_family	UniRef90_A0A3D3Y4J0	q	0.825835	Benjamini-Hochberg
gene_family	UniRef90_A0A351EGY9	q	0.957019	Benjamini-Hochberg
gene_family	UniRef90_U2KKG0	q	0.268029	Benjamini-Hochberg
gene_family	UniRef90_E8LDV7	q	0.520109	Benjamini-Hochberg
gene_family	UniRef90_A0A353BPF0	q	0.365268	Benjamini-Hochberg
gene_family	UniRef90_U2M203	q	0.917202	Benjamini-Hochberg
gene_family	UniRef90_F9Z9P5	q	0.954316	Benjamini-Hochberg
gene_family	UniRef90_A0A374VYM3	q	0.998147	Benjamini-Hochberg
gene_family	UniRef90_A0A1Q2C3Z4	q	0.8861	Benjamini-Hochberg
gene_family	UniRef90_R6BLN6	q	0.718009	Benjamini-Hochberg
gene_family	UniRef90_A0A351EG73	q	0.955189	Benjamini-Hochberg
gene_family	UniRef90_K1S0J8	q	0.193152	Benjamini-Hochberg
gene_family	UniRef90_R6IB46	q	0.554108	Benjamini-Hochberg
gene_family	UniRef90_A0A396FB35	q	0.759289	Benjamini-Hochberg
gene_family	UniRef90_A0A3D3Y3S8	q	0.939179	Benjamini-Hochberg
gene_family	UniRef90_U2KDN4	q	0.895689	Benjamini-Hochberg
gene_family	UniRef90_U2LZ82	q	0.205896	Benjamini-Hochberg
gene_family	UniRef90_A0A374VPE7	q	0.863664	Benjamini-Hochberg
gene_family	UniRef90_A0A1I0QIY1	q	0.206572	Benjamini-Hochberg
gene_family	UniRef90_A0A351EH04	q	0.797151	Benjamini-Hochberg
gene_family	UniRef90_U2KW64	q	0.433156	Benjamini-Hochberg
gene_family	UniRef90_A0A351EDW4	q	0.886982	Benjamini-Hochberg
gene_family	UniRef90_A0A374VXD5	q	0.773354	Benjamini-Hochberg
gene_family	UniRef90_A0A351ECL6	q	0.747505	Benjamini-Hochberg
gene_family	UniRef90_R6BPR0	q	0.610771	Benjamini-Hochberg
gene_family	UniRef90_U2KY08	q	0.381469	Benjamini-Hochberg
gene_family	UniRef90_A0A1Q6S5Q6	q	0.861045	Benjamini-Hochberg
gene_family	UniRef90_A0A374VRC8	q	0.446521	Benjamini-Hochberg
gene_family	UniRef90_A0A351EGT8	q	0.878784	Benjamini-Hochberg
gene_family	UniRef90_A0A3D4DXH8	q	0.343761	Benjamini-Hochberg
gene_family	UniRef90_U2KIU5	q	0.468383	Benjamini-Hochberg
gene_family	UniRef90_U2M0F6	q	0.112605	Benjamini-Hochberg
gene_family	UniRef90_U2M400	q	0.755507	Benjamini-Hochberg
gene_family	UniRef90_A0A174R8J3	q	0.0879798	Benjamini-Hochberg
gene_family	UniRef90_A0A0R2H380	q	0.26691	Benjamini-Hochberg
gene_family	UniRef90_U2KEB5	q	0.697765	Benjamini-Hochberg
gene_family	UniRef90_A0A396FAH7	q	0.658276	Benjamini-Hochberg
gene_family	UniRef90_U2LUW8	q	0.579664	Benjamini-Hochberg
gene_family	UniRef90_U2KWT6	q	0.551251	Benjamini-Hochberg
gene_family	UniRef90_A0A3D3Y1S2	q	0.557085	Benjamini-Hochberg
gene_family	UniRef90_A0A2S4MY04	q	0.791651	Benjamini-Hochberg
gene_family	UniRef90_A5Z362	q	0.0341686	Benjamini-Hochberg
gene_family	UniRef90_A5ZA53	q	0.0196056	Benjamini-Hochberg
gene_family	UniRef90_A0A0E9FH17	q	0.292545	Benjamini-Hochberg
gene_family	UniRef90_A0A351EG70	q	0.905698	Benjamini-Hochberg
gene_family	UniRef90_UPI000EFDBDAE	q	1	Benjamini-Hochberg
gene_family	UniRef90_U2KX76	q	0.985833	Benjamini-Hochberg
gene_family	UniRef90_U2JKG6	q	0.382973	Benjamini-Hochberg
gene_family	UniRef90_A0A351EFP5	q	0.91823	Benjamini-Hochberg
gene_family	UniRef90_A0A173QTQ0	q	0.850591	Benjamini-Hochberg
gene_family	UniRef90_UPI0009D7296B	q	0.751106	Benjamini-Hochberg
gene_family	UniRef90_A0A351EGG0	q	0.805642	Benjamini-Hochberg
gene_family	UniRef90_U2KZ08	q	0.458636	Benjamini-Hochberg
gene_family	UniRef90_A0A351EFM2	q	0.724862	Benjamini-Hochberg
gene_family	UniRef90_U2K8T9	q	0.568499	Benjamini-Hochberg
gene_family	UniRef90_A0A1Q6KSC2	q	0.905698	Benjamini-Hochberg
gene_family	UniRef90_U2KE37	q	0.579664	Benjamini-Hochberg
gene_family	UniRef90_R6I7H0	q	0.613496	Benjamini-Hochberg
gene_family	UniRef90_U2KA69	q	0.771831	Benjamini-Hochberg
gene_family	UniRef90_A0A3D5M2V3	q	0.591375	Benjamini-Hochberg
gene_family	UniRef90_R6HT72	q	0.729599	Benjamini-Hochberg
gene_family	UniRef90_R6FWE8	q	0.878784	Benjamini-Hochberg
gene_family	UniRef90_A0A1Q6KS82	q	0.91761	Benjamini-Hochberg
gene_family	UniRef90_R6HVY3	q	0.548504	Benjamini-Hochberg
gene_family	UniRef90_U2KF05	q	0.473688	Benjamini-Hochberg
gene_family	UniRef90_U2KGP0	q	0.560722	Benjamini-Hochberg
gene_family	UniRef90_A0A376L2C1	q	0.816769	Benjamini-Hochberg
gene_family	UniRef90_UPI000E47618D	q	0.708039	Benjamini-Hochberg
gene_family	UniRef90_A0A1C5SIB9	q	0.949842	Benjamini-Hochberg
gene_family	UniRef90_R6IVR6	q	0.442133	Benjamini-Hochberg
gene_family	UniRef90_U2KS34	q	0.401985	Benjamini-Hochberg
gene_family	UniRef90_U2K4S2	q	0.457551	Benjamini-Hochberg
gene_family	UniRef90_A0A351MXG0	q	0.548508	Benjamini-Hochberg
gene_family	UniRef90_A0A396FH30	q	0.67597	Benjamini-Hochberg
gene_family	UniRef90_R6I7N3	q	0.417676	Benjamini-Hochberg
gene_family	UniRef90_A0A377TY72	q	0.911094	Benjamini-Hochberg
gene_family	UniRef90_A0A1C6CJJ4	q	0.721167	Benjamini-Hochberg
gene_family	UniRef90_A0A351EDH4	q	0.798934	Benjamini-Hochberg
gene_family	UniRef90_A0A1Q6KRB7	q	0.901702	Benjamini-Hochberg
gene_family	UniRef90_U2JLT6	q	0.548504	Benjamini-Hochberg
gene_family	UniRef90_A0A3D3Y4H0	q	0.908182	Benjamini-Hochberg
gene_family	UniRef90_A0A374VSV3	q	0.792901	Benjamini-Hochberg
gene_family	UniRef90_A0A351EFT1	q	0.631939	Benjamini-Hochberg
gene_family	UniRef90_A0A353BQF6	q	0.607493	Benjamini-Hochberg
gene_family	UniRef90_R6BBL6	q	0.810825	Benjamini-Hochberg
gene_family	UniRef90_U2KG29	q	0.296441	Benjamini-Hochberg
gene_family	UniRef90_U2KGA1	q	0.850593	Benjamini-Hochberg
gene_family	UniRef90_U2LYU2	q	0.572604	Benjamini-Hochberg
gene_family	UniRef90_A0A358X1D5	q	0.808984	Benjamini-Hochberg
gene_family	UniRef90_UPI000EFF13C2	q	0.929279	Benjamini-Hochberg
gene_family	UniRef90_U2KVJ2	q	0.53026	Benjamini-Hochberg
gene_family	UniRef90_A0A1Q6MWB8	q	0.955189	Benjamini-Hochberg
gene_family	UniRef90_UPI000E557FB5	q	0.751106	Benjamini-Hochberg
gene_family	UniRef90_A0A374VNL0	q	0.739848	Benjamini-Hochberg
gene_family	UniRef90_A0A351MZQ7	q	0.833718	Benjamini-Hochberg
gene_family	UniRef90_A0A1C5QA04	q	0.252699	Benjamini-Hochberg
gene_family	UniRef90_U2MDI1	q	0.473688	Benjamini-Hochberg
gene_family	UniRef90_U2LSN4	q	0.560722	Benjamini-Hochberg
gene_family	UniRef90_A0A351EEN9	q	0.596812	Benjamini-Hochberg
gene_family	UniRef90_A0A174R0D6	q	0.572604	Benjamini-Hochberg
gene_family	UniRef90_D4IMA2	q	0.860211	Benjamini-Hochberg
gene_family	UniRef90_A0A1C5RKX5	q	0.580191	Benjamini-Hochberg
gene_family	UniRef90_U2M4E0	q	0.281977	Benjamini-Hochberg
gene_family	UniRef90_A0A1Q6KRI2	q	0.756989	Benjamini-Hochberg
gene_family	UniRef90_UPI000B4974F5	q	0.770207	Benjamini-Hochberg
gene_family	UniRef90_A0A1Q6KL45	q	0.734917	Benjamini-Hochberg
gene_family	UniRef90_U2KG47	q	0.755507	Benjamini-Hochberg
gene_family	UniRef90_A0A176U9I6	q	0.572345	Benjamini-Hochberg
gene_family	UniRef90_A0A176U2L4	q	0.035778	Benjamini-Hochberg
gene_family	UniRef90_U2KXU1	q	0.82726	Benjamini-Hochberg
gene_family	UniRef90_A0A358LFM2	q	0.525537	Benjamini-Hochberg
gene_family	UniRef90_A0A3D1EBH2	q	0.633404	Benjamini-Hochberg
gene_family	UniRef90_A0A3D3Y0C6	q	0.847422	Benjamini-Hochberg
gene_family	UniRef90_A0A1Y4U8E7	q	0.934157	Benjamini-Hochberg
gene_family	UniRef90_A0A1Q6KQP8	q	0.936738	Benjamini-Hochberg
gene_family	UniRef90_D1PDN4	q	0.992154	Benjamini-Hochberg
gene_family	UniRef90_U2K7Z0	q	0.551251	Benjamini-Hochberg
gene_family	UniRef90_A0A378AGD5	q	0.625677	Benjamini-Hochberg
gene_family	UniRef90_A0A396A3X1	q	0.739531	Benjamini-Hochberg
gene_family	UniRef90_A0A351ECT8	q	0.886982	Benjamini-Hochberg
gene_family	UniRef90_R7FBJ7	q	0.587585	Benjamini-Hochberg
gene_family	UniRef90_A0A1Q6NF95	q	0.718009	Benjamini-Hochberg
gene_family	UniRef90_A0A2V2CUS9	q	0.869795	Benjamini-Hochberg
gene_family	UniRef90_U2KF63	q	0.449622	Benjamini-Hochberg
gene_family	UniRef90_A0A373ZGD9	q	0.679957	Benjamini-Hochberg
gene_family	UniRef90_U2LE43	q	0.529788	Benjamini-Hochberg
gene_family	UniRef90_UPI000E46A897	q	0.854653	Benjamini-Hochberg
gene_family	UniRef90_A0A3D3Y4G1	q	0.965284	Benjamini-Hochberg
gene_family	UniRef90_U2M5X6	q	0.37481	Benjamini-Hochberg
gene_family	UniRef90_UPI000E5D852E	q	0.118902	Benjamini-Hochberg
gene_family	UniRef90_UPI000E518D61	q	0.910156	Benjamini-Hochberg
gene_family	UniRef90_U2JN09	q	0.736705	Benjamini-Hochberg
gene_family	UniRef90_U2LZN2	q	0.362207	Benjamini-Hochberg
gene_family	UniRef90_A0A139KYY5	q	0.950846	Benjamini-Hochberg
gene_family	UniRef90_A6BJX5	q	0.685376	Benjamini-Hochberg
gene_family	UniRef90_A0A396QTR6	q	0.878457	Benjamini-Hochberg
gene_family	UniRef90_A0A080HNP9	q	0.583717	Benjamini-Hochberg
gene_family	UniRef90_A0A3D3XZC1	q	0.939179	Benjamini-Hochberg
gene_family	UniRef90_A5UJS3	q	0.754883	Benjamini-Hochberg
gene_family	UniRef90_UPI000EFDD4D4	q	0.853459	Benjamini-Hochberg
gene_family	UniRef90_A0A351EH08	q	0.927628	Benjamini-Hochberg
gene_family	UniRef90_A0A173T5V7	q	0.788091	Benjamini-Hochberg
gene_family	UniRef90_R6QTR0	q	0.955833	Benjamini-Hochberg
gene_family	UniRef90_A0A3D4DY96	q	0.495821	Benjamini-Hochberg
gene_family	UniRef90_R6I7G6	q	0.697758	Benjamini-Hochberg
gene_family	UniRef90_A0A3D4DZ54	q	0.836165	Benjamini-Hochberg
gene_family	UniRef90_R7BZY1	q	0.307411	Benjamini-Hochberg
gene_family	UniRef90_R6IV51	q	0.733185	Benjamini-Hochberg
gene_family	UniRef90_UPI000E4F006C	q	0.0393344	Benjamini-Hochberg
gene_family	UniRef90_A0A3D3Y5T3	q	0.936172	Benjamini-Hochberg
gene_family	UniRef90_A0A351EEX4	q	0.42563	Benjamini-Hochberg
gene_family	UniRef90_A0A1Q6KRG7	q	0.984982	Benjamini-Hochberg
gene_family	UniRef90_C0BCT4	q	0.721915	Benjamini-Hochberg
gene_family	UniRef90_A0A1Q6KT89	q	0.99994	Benjamini-Hochberg
gene_family	UniRef90_A0A1Q6KNR5	q	0.77916	Benjamini-Hochberg
gene_family	UniRef90_A4Z6M3	q	0.78237	Benjamini-Hochberg
gene_family	UniRef90_A0A374VXM1	q	0.75215	Benjamini-Hochberg
gene_family	UniRef90_A0A3D5TKD3	q	0.553262	Benjamini-Hochberg
gene_family	UniRef90_A0A351R7A9	q	0.679948	Benjamini-Hochberg
gene_family	UniRef90_A0A353BLW5	q	0.151744	Benjamini-Hochberg
gene_family	UniRef90_U2LRW7	q	0.587585	Benjamini-Hochberg
gene_family	UniRef90_A0A174XZ21	q	0.590396	Benjamini-Hochberg
gene_family	UniRef90_A0A3D3Y0K3	q	0.748485	Benjamini-Hochberg
gene_family	UniRef90_R5QPM1	q	0.125582	Benjamini-Hochberg
gene_family	UniRef90_UPI00082C0E19	q	0.459557	Benjamini-Hochberg
gene_family	UniRef90_A0A1Q6KL53	q	0.688572	Benjamini-Hochberg
gene_family	UniRef90_A0A173SAS1	q	0.244165	Benjamini-Hochberg
gene_family	UniRef90_U2KSG5	q	0.375116	Benjamini-Hochberg
gene_family	UniRef90_A0A3D3XZY8	q	0.699584	Benjamini-Hochberg
gene_family	UniRef90_U2KWN4	q	0.944738	Benjamini-Hochberg
gene_family	UniRef90_A0A3D2DLH5	q	0.455734	Benjamini-Hochberg
gene_family	UniRef90_A0A374VZA3	q	0.568918	Benjamini-Hochberg
gene_family	UniRef90_R5U446	q	0.958384	Benjamini-Hochberg
gene_family	UniRef90_A0A3D5TRL4	q	0.318226	Benjamini-Hochberg
gene_family	UniRef90_A0A3D5PTV3	q	0.667179	Benjamini-Hochberg
gene_family	UniRef90_UPI000EFE57CA	q	0.934804	Benjamini-Hochberg
gene_family	UniRef90_A0A3D3XZK3	q	0.955189	Benjamini-Hochberg
gene_family	UniRef90_A0A316QQA6	q	0.0312228	Benjamini-Hochberg
gene_family	UniRef90_A0A3D3Y3F5	q	0.726483	Benjamini-Hochberg
gene_family	UniRef90_A0A3D3Y3B7	q	0.878784	Benjamini-Hochberg
gene_family	UniRef90_A0A1Q6KPK5	q	0.723892	Benjamini-Hochberg
gene_family	UniRef90_A0A351EDC8	q	0.932956	Benjamini-Hochberg
gene_family	UniRef90_A0A316TA85	q	0.883203	Benjamini-Hochberg
gene_family	UniRef90_UPI00096ABD7E	q	0.943163	Benjamini-Hochberg
gene_family	UniRef90_A0A1Q6KL34	q	0.890659	Benjamini-Hochberg
gene_family	UniRef90_U2M6K6	q	0.579664	Benjamini-Hochberg
gene_family	UniRef90_A0A351EFG9	q	0.613329	Benjamini-Hochberg
gene_family	UniRef90_A0A1Q6MTI6	q	0.375368	Benjamini-Hochberg
gene_family	UniRef90_A0A1Q6S530	q	0.933214	Benjamini-Hochberg
gene_family	UniRef90_A0A351EG38	q	0.956376	Benjamini-Hochberg
gene_family	UniRef90_A0A174F826	q	0.920284	Benjamini-Hochberg
gene_family	UniRef90_A0A3D3XZY6	q	0.904047	Benjamini-Hochberg
gene_family	UniRef90_U2LJE4	q	0.17383	Benjamini-Hochberg
gene_family	UniRef90_U2KDU0	q	0.476377	Benjamini-Hochberg
gene_family	UniRef90_A0A3E5DKA8	q	0.279916	Benjamini-Hochberg
gene_family	UniRef90_A0A374IKA1	q	0.726662	Benjamini-Hochberg
gene_family	UniRef90_U2M464	q	0.576266	Benjamini-Hochberg
gene_family	UniRef90_A0A351EAK3	q	0.884408	Benjamini-Hochberg
gene_family	UniRef90_E9S783	q	0.687303	Benjamini-Hochberg
gene_family	UniRef90_A0A125WU59	q	0.743417	Benjamini-Hochberg
gene_family	UniRef90_U2KXV3	q	0.766091	Benjamini-Hochberg
gene_family	UniRef90_U2KCU3	q	0.46755	Benjamini-Hochberg
gene_family	UniRef90_A0A1Q6KR91	q	0.792901	Benjamini-Hochberg
gene_family	UniRef90_R5U480	q	0.977369	Benjamini-Hochberg
gene_family	UniRef90_U2K4W8	q	0.568918	Benjamini-Hochberg
gene_family	UniRef90_U2MAX3	q	0.381798	Benjamini-Hochberg
gene_family	UniRef90_R6HZ60	q	0.607493	Benjamini-Hochberg
gene_family	UniRef90_U2LS70	q	0.862432	Benjamini-Hochberg
gene_family	UniRef90_R6IYF3	q	0.345547	Benjamini-Hochberg
gene_family	UniRef90_U2KCH9	q	0.597265	Benjamini-Hochberg
gene_family	UniRef90_U2JZQ6	q	0.147196	Benjamini-Hochberg
gene_family	UniRef90_U2K7G0	q	0.297589	Benjamini-Hochberg
gene_family	UniRef90_A5Z4S8	q	0.0346061	Benjamini-Hochberg
gene_family	UniRef90_A0A2V2CDS6	q	0.892333	Benjamini-Hochberg
gene_family	UniRef90_D4IL34	q	0.625423	Benjamini-Hochberg
gene_family	UniRef90_A0A1Q6S2C3	q	0.753876	Benjamini-Hochberg
gene_family	UniRef90_A0A1Q6KRE7	q	0.991839	Benjamini-Hochberg
gene_family	UniRef90_U2LS42	q	0.461013	Benjamini-Hochberg
gene_family	UniRef90_A0A3D3Y1L0	q	0.840302	Benjamini-Hochberg
gene_family	UniRef90_A0A353BNT7	q	0.885687	Benjamini-Hochberg
gene_family	UniRef90_R6AFY5	q	0.708002	Benjamini-Hochberg
gene_family	UniRef90_A0A373ZH18	q	0.468383	Benjamini-Hochberg
gene_family	UniRef90_A0A3D4DWK7	q	0.548449	Benjamini-Hochberg
gene_family	UniRef90_A0A3D4E0C0	q	0.398584	Benjamini-Hochberg
gene_family	UniRef90_K5YPQ0	q	0.91049	Benjamini-Hochberg
gene_family	UniRef90_A0A1Q6KL37	q	0.891714	Benjamini-Hochberg
gene_family	UniRef90_R6BKW8	q	0.558825	Benjamini-Hochberg
gene_family	UniRef90_A0A174U4H3	q	0.499958	Benjamini-Hochberg
gene_family	UniRef90_UPI00096A5325	q	0.929279	Benjamini-Hochberg
gene_family	UniRef90_U2KKB5	q	0.588922	Benjamini-Hochberg
gene_family	UniRef90_A0A351EDD5	q	0.724862	Benjamini-Hochberg
gene_family	UniRef90_A0A351EE46	q	0.948066	Benjamini-Hochberg
gene_family	UniRef90_U2LST5	q	0.875919	Benjamini-Hochberg
gene_family	UniRef90_U2MAM2	q	0.537782	Benjamini-Hochberg
gene_family	UniRef90_U2LYR4	q	0.528747	Benjamini-Hochberg
gene_family	UniRef90_A0A351EAX5	q	0.938682	Benjamini-Hochberg
gene_family	UniRef90_R6FJ02	q	0.810879	Benjamini-Hochberg
gene_family	UniRef90_U2LPU4	q	0.47194	Benjamini-Hochberg
gene_family	UniRef90_U2M5D2	q	0.533894	Benjamini-Hochberg
gene_family	UniRef90_U2KWD6	q	0.27371	Benjamini-Hochberg
gene_family	UniRef90_A0A1Q6S402	q	0.966944	Benjamini-Hochberg
gene_family	UniRef90_D4M104	q	0.762949	Benjamini-Hochberg
gene_family	UniRef90_F7LAL8	q	0.176533	Benjamini-Hochberg
gene_family	UniRef90_A0A351EAB7	q	0.927628	Benjamini-Hochberg
gene_family	UniRef90_UPI000E4A4D92	q	0.446194	Benjamini-Hochberg
gene_family	UniRef90_A0A1Q6ILM9	q	0.944738	Benjamini-Hochberg
gene_family	UniRef90_UPI000931DBB1	q	0.455734	Benjamini-Hochberg
gene_family	UniRef90_F3BDF9	q	0.248682	Benjamini-Hochberg
gene_family	UniRef90_C0BCX3	q	0.912917	Benjamini-Hochberg
gene_family	UniRef90_U2KFY1	q	0.913401	Benjamini-Hochberg
gene_family	UniRef90_A0A1Q6MWA2	q	0.937138	Benjamini-Hochberg
gene_family	UniRef90_U2KY70	q	0.631725	Benjamini-Hochberg
gene_family	UniRef90_UPI000291C63C	q	0.475534	Benjamini-Hochberg
gene_family	UniRef90_A0A1Q6RUN3	q	0.723209	Benjamini-Hochberg
gene_family	UniRef90_A0A1Q6KPH4	q	0.449929	Benjamini-Hochberg
gene_family	UniRef90_A0A1D2WSQ5	q	0.546414	Benjamini-Hochberg
gene_family	UniRef90_A0A353BQI4	q	0.425273	Benjamini-Hochberg
gene_family	UniRef90_A0A351MX01	q	0.869795	Benjamini-Hochberg
gene_family	UniRef90_A0A316QBB8	q	0.795662	Benjamini-Hochberg
gene_family	UniRef90_UPI000E4BED42	q	0.0526034	Benjamini-Hochberg
gene_family	UniRef90_R6NY65	q	0.92319	Benjamini-Hochberg
gene_family	UniRef90_U2LUG5	q	0.576266	Benjamini-Hochberg
gene_family	UniRef90_A0A351EH39	q	0.592958	Benjamini-Hochberg
gene_family	UniRef90_E8LF45	q	0.633932	Benjamini-Hochberg
gene_family	UniRef90_A0A176UAF4	q	0.0491324	Benjamini-Hochberg
gene_family	UniRef90_R5L9K4	q	0.0109767	Benjamini-Hochberg
gene_family	UniRef90_C0BCV6	q	0.808883	Benjamini-Hochberg
gene_family	UniRef90_UPI00041CC8B1	q	0.640085	Benjamini-Hochberg
gene_family	UniRef90_U2KXS8	q	0.485949	Benjamini-Hochberg
gene_family	UniRef90_A0A353BM14	q	0.52527	Benjamini-Hochberg
gene_family	UniRef90_A0A351EG65	q	0.803371	Benjamini-Hochberg
gene_family	UniRef90_A0A351EGN4	q	0.892333	Benjamini-Hochberg
gene_family	UniRef90_A0A3D3Y0Y7	q	0.852211	Benjamini-Hochberg
gene_family	UniRef90_A0A1Q6KRC7	q	0.949783	Benjamini-Hochberg
gene_family	UniRef90_U2KXR7	q	0.308692	Benjamini-Hochberg
gene_family	UniRef90_UPI0004BCD002	q	0.697758	Benjamini-Hochberg
gene_family	UniRef90_R6XYP7	q	0.459557	Benjamini-Hochberg
gene_family	UniRef90_A0A1Q6KTG5	q	0.931129	Benjamini-Hochberg
gene_family	UniRef90_A0A351EG92	q	0.854832	Benjamini-Hochberg
gene_family	UniRef90_U2KZA4	q	0.920678	Benjamini-Hochberg
gene_family	UniRef90_K1TNQ6	q	0.600071	Benjamini-Hochberg
gene_family	UniRef90_F9Z2U2	q	0.785689	Benjamini-Hochberg
gene_family	UniRef90_U2LEE0	q	0.572604	Benjamini-Hochberg
gene_family	UniRef90_A0A3D3Y7P9	q	0.765953	Benjamini-Hochberg
gene_family	UniRef90_UPI00069432A5	q	0.963711	Benjamini-Hochberg
gene_family	UniRef90_A0A351MZ35	q	0.93819	Benjamini-Hochberg
gene_family	UniRef90_A0A351EEK8	q	0.707255	Benjamini-Hochberg
gene_family	UniRef90_A0A173TNJ0	q	0.694244	Benjamini-Hochberg
gene_family	UniRef90_A0A353BP02	q	0.633759	Benjamini-Hochberg
gene_family	UniRef90_A0A396N3G6	q	0.0854522	Benjamini-Hochberg
gene_family	UniRef90_A0A351EFL1	q	0.978857	Benjamini-Hochberg
gene_family	UniRef90_U2LZ72	q	0.701403	Benjamini-Hochberg
gene_family	UniRef90_UPI000E4F29B8	q	0.705169	Benjamini-Hochberg
gene_family	UniRef90_A0A1Q6KLN7	q	0.861092	Benjamini-Hochberg
gene_family	UniRef90_A0A1Q6RY82	q	0.987297	Benjamini-Hochberg
gene_family	UniRef90_UPI00096A3A7A	q	0.997667	Benjamini-Hochberg
gene_family	UniRef90_A0A351F881	q	0.809403	Benjamini-Hochberg
gene_family	UniRef90_A0A316Q567	q	0.774907	Benjamini-Hochberg
gene_family	UniRef90_A0A351ECH3	q	0.766091	Benjamini-Hochberg
gene_family	UniRef90_UPI000E4B4AF2	q	0.939736	Benjamini-Hochberg
gene_family	UniRef90_A0A1Q6KN84	q	0.585442	Benjamini-Hochberg
gene_family	UniRef90_A0A353BMP8	q	0.535572	Benjamini-Hochberg
gene_family	UniRef90_A0A316QYB2	q	0.066183	Benjamini-Hochberg
gene_family	UniRef90_A0A351ECD6	q	0.629253	Benjamini-Hochberg
gene_family	UniRef90_A0A1Q6J3U9	q	0.279851	Benjamini-Hochberg
gene_family	UniRef90_A0A1C6C0W6	q	0.442981	Benjamini-Hochberg
gene_family	UniRef90_C2GX91	q	0.350942	Benjamini-Hochberg
gene_family	UniRef90_A0A351EDN8	q	0.740588	Benjamini-Hochberg
gene_family	UniRef90_A0A143ZQY4	q	0.628357	Benjamini-Hochberg
gene_family	UniRef90_R6BEK0	q	0.530303	Benjamini-Hochberg
gene_family	UniRef90_A0A1Q6NJK2	q	0.815622	Benjamini-Hochberg
gene_family	UniRef90_R6FAG7	q	0.941341	Benjamini-Hochberg
gene_family	UniRef90_A0A351MXV6	q	0.936546	Benjamini-Hochberg
gene_family	UniRef90_R5GWT9	q	0.365249	Benjamini-Hochberg
gene_family	UniRef90_A6BJX3	q	0.951731	Benjamini-Hochberg
gene_family	UniRef90_A0A351EFL8	q	0.958384	Benjamini-Hochberg
gene_family	UniRef90_U6RF93	q	0.271223	Benjamini-Hochberg
gene_family	UniRef90_A0A354MA55	q	0.258547	Benjamini-Hochberg
gene_family	UniRef90_A0A3D3Y4W2	q	0.921843	Benjamini-Hochberg
gene_family	UniRef90_A0A3D4E043	q	0.773298	Benjamini-Hochberg
gene_family	UniRef90_E8LGI9	q	0.588801	Benjamini-Hochberg
gene_family	UniRef90_A0A3D3Y0P6	q	0.908182	Benjamini-Hochberg
gene_family	UniRef90_A0A377WCN9	q	0.80515	Benjamini-Hochberg
gene_family	UniRef90_A0A374VXR2	q	0.67597	Benjamini-Hochberg
gene_family	UniRef90_U2KSG3	q	0.780761	Benjamini-Hochberg
gene_family	UniRef90_A5ZAH9	q	0.159399	Benjamini-Hochberg
gene_family	UniRef90_A0A1D2WTH9	q	0.613329	Benjamini-Hochberg
gene_family	UniRef90_A0A351EDT6	q	0.952049	Benjamini-Hochberg
gene_family	UniRef90_A0A1Q6RXF6	q	0.960257	Benjamini-Hochberg
gene_family	UniRef90_U2M6P6	q	0.618096	Benjamini-Hochberg
gene_family	UniRef90_R5IDJ2	q	0.958455	Benjamini-Hochberg
gene_family	UniRef90_U2KT29	q	0.268482	Benjamini-Hochberg
gene_family	UniRef90_U2KRU1	q	0.371516	Benjamini-Hochberg
gene_family	UniRef90_A0A374VK40	q	0.76769	Benjamini-Hochberg
gene_family	UniRef90_UPI000BBC5B14	q	0.253835	Benjamini-Hochberg
gene_family	UniRef90_E8LC60	q	0.685307	Benjamini-Hochberg
gene_family	UniRef90_UPI000E47275E	q	0.8369	Benjamini-Hochberg
gene_family	UniRef90_UPI000DE2F17C	q	0.904435	Benjamini-Hochberg
gene_family	UniRef90_A0A351MWL8	q	0.814888	Benjamini-Hochberg
gene_family	UniRef90_A0A3D4G8E9	q	0.617465	Benjamini-Hochberg
gene_family	UniRef90_A0A374VNP3	q	0.881231	Benjamini-Hochberg
gene_family	UniRef90_A0A353BRH7	q	0.690462	Benjamini-Hochberg
gene_family	UniRef90_A0A3D3Y0E7	q	0.991839	Benjamini-Hochberg
gene_family	UniRef90_A0A1Q6KPE0	q	0.927628	Benjamini-Hochberg
gene_family	UniRef90_A0A1Q6KQQ4	q	0.757385	Benjamini-Hochberg
gene_family	UniRef90_A0A3D3Y3V6	q	0.920284	Benjamini-Hochberg
gene_family	UniRef90_A0A373ZJ52	q	0.863325	Benjamini-Hochberg
gene_family	UniRef90_E2NUP5	q	0.971156	Benjamini-Hochberg
gene_family	UniRef90_U2M110	q	0.535952	Benjamini-Hochberg
gene_family	UniRef90_A0A351MZH0	q	0.995033	Benjamini-Hochberg
gene_family	UniRef90_A0A3A9HF25	q	0.715942	Benjamini-Hochberg
gene_family	UniRef90_A0A1Q6MWG8	q	0.618049	Benjamini-Hochberg
gene_family	UniRef90_A0A351EDA3	q	0.839955	Benjamini-Hochberg
gene_family	UniRef90_A5Z9Z0	q	0.160523	Benjamini-Hochberg
gene_family	UniRef90_A0A1Q6KTC0	q	0.710585	Benjamini-Hochberg
gene_family	UniRef90_R6F5G8	q	0.449622	Benjamini-Hochberg
gene_family	UniRef90_A0A374VZV1	q	0.890602	Benjamini-Hochberg
gene_family	UniRef90_A0A3D3Y634	q	0.671646	Benjamini-Hochberg
gene_family	UniRef90_A0A1Q6KS70	q	0.949783	Benjamini-Hochberg
gene_family	UniRef90_K1UPS9	q	0.889662	Benjamini-Hochberg
gene_family	UniRef90_A0A3D3Y5D2	q	0.696682	Benjamini-Hochberg
gene_family	UniRef90_A0A3D1LCM0	q	0.981964	Benjamini-Hochberg
gene_family	UniRef90_U2LVX3	q	0.33547	Benjamini-Hochberg
gene_family	UniRef90_A0A3D3Y2L2	q	0.850582	Benjamini-Hochberg
gene_family	UniRef90_A0A1Q6L245	q	0.981964	Benjamini-Hochberg
gene_family	UniRef90_A0A351EEC3	q	0.978011	Benjamini-Hochberg
gene_family	UniRef90_A0A353BQ89	q	0.729677	Benjamini-Hochberg
gene_family	UniRef90_A0A1Q6KRG3	q	0.828954	Benjamini-Hochberg
gene_family	UniRef90_A0A3D3XZ15	q	0.987297	Benjamini-Hochberg
gene_family	UniRef90_A0A351EAH8	q	0.963389	Benjamini-Hochberg
gene_family	UniRef90_UPI00098AA41B	q	0.913401	Benjamini-Hochberg
gene_family	UniRef90_A0A3D1LCA4	q	1	Benjamini-Hochberg
gene_family	UniRef90_A0A3D3Y1E7	q	0.653492	Benjamini-Hochberg
gene_family	UniRef90_U2PGV8	q	0.856988	Benjamini-Hochberg
gene_family	UniRef90_A0A1Q6KS86	q	0.927628	Benjamini-Hochberg
gene_family	UniRef90_UPI000EFF4DF7	q	0.943163	Benjamini-Hochberg
gene_family	UniRef90_A0A1Q6S2E5	q	0.989366	Benjamini-Hochberg
gene_family	UniRef90_A0A351ECK6	q	1	Benjamini-Hochberg
gene_family	UniRef90_A0A1Q6RXD0	q	0.905698	Benjamini-Hochberg
gene_family	UniRef90_A0A378EDV6	q	0.694198	Benjamini-Hochberg
gene_family	UniRef90_K1TXU8	q	0.751025	Benjamini-Hochberg
gene_family	UniRef90_A0A396F5C3	q	0.915717	Benjamini-Hochberg
gene_family	UniRef90_K5ZNI1	q	0.111076	Benjamini-Hochberg
gene_family	UniRef90_A0A351EAE3	q	0.668039	Benjamini-Hochberg
gene_family	UniRef90_A0A351ECT6	q	0.439837	Benjamini-Hochberg
gene_family	UniRef90_A0A174ERP9	q	0.426076	Benjamini-Hochberg
gene_family	UniRef90_A0A2X3JBL2	q	0.737715	Benjamini-Hochberg
gene_family	UniRef90_A0A351EFE6	q	0.839955	Benjamini-Hochberg
gene_family	UniRef90_UPI00096A9C17	q	0.840711	Benjamini-Hochberg
gene_family	UniRef90_U2LVL3	q	0.832302	Benjamini-Hochberg
gene_family	UniRef90_A0A316MES4	q	0.987297	Benjamini-Hochberg
gene_family	UniRef90_A0A1Q6RZ85	q	0.904375	Benjamini-Hochberg
gene_family	UniRef90_V2YGB2	q	0.747029	Benjamini-Hochberg
gene_family	UniRef90_A0A351EAJ3	q	0.91049	Benjamini-Hochberg
gene_family	UniRef90_A0A3D3Y271	q	0.975185	Benjamini-Hochberg
gene_family	UniRef90_UPI000BB52076	q	0.479713	Benjamini-Hochberg
gene_family	UniRef90_R6BFY7	q	0.742	Benjamini-Hochberg
gene_family	UniRef90_A0A1Q6RXT2	q	0.943163	Benjamini-Hochberg
gene_family	UniRef90_T0T7N4	q	0.910156	Benjamini-Hochberg
gene_family	UniRef90_A0A351MXS5	q	0.692766	Benjamini-Hochberg
gene_family	UniRef90_A0A1C5SLS8	q	0.743417	Benjamini-Hochberg
gene_family	UniRef90_U2JRX0	q	0.6583	Benjamini-Hochberg
gene_family	UniRef90_A0A2V2C978	q	0.687303	Benjamini-Hochberg
gene_family	UniRef90_A0A292S0H9	q	0.453074	Benjamini-Hochberg
gene_family	UniRef90_A0A1Q6KRW6	q	0.873214	Benjamini-Hochberg
gene_family	UniRef90_A0A351EEG1	q	0.854653	Benjamini-Hochberg
gene_family	UniRef90_A0A351EGC1	q	0.712708	Benjamini-Hochberg
gene_family	UniRef90_A0A1Q6KLW0	q	0.575344	Benjamini-Hochberg
gene_family	UniRef90_R6MED8	q	0.080894	Benjamini-Hochberg
gene_family	UniRef90_A0A351EGF4	q	0.949857	Benjamini-Hochberg
gene_family	UniRef90_A0A1Q6S2M2	q	0.927628	Benjamini-Hochberg
gene_family	UniRef90_H4KRQ7	q	0.25632	Benjamini-Hochberg
gene_family	UniRef90_U2M716	q	0.268102	Benjamini-Hochberg
gene_family	UniRef90_A0A2X1MF53	q	0.694198	Benjamini-Hochberg
gene_family	UniRef90_A0A1C5LWL1	q	0.53026	Benjamini-Hochberg
gene_family	UniRef90_A0A351EGF3	q	0.640794	Benjamini-Hochberg
gene_family	UniRef90_A0A1Q6KRM0	q	0.773354	Benjamini-Hochberg
gene_family	UniRef90_U2K9P5	q	0.656503	Benjamini-Hochberg
gene_family	UniRef90_A0A3D3Y1J9	q	0.520415	Benjamini-Hochberg
gene_family	UniRef90_A0A3D1VEU5	q	0.648867	Benjamini-Hochberg
gene_family	UniRef90_A0A377XSE7	q	0.512971	Benjamini-Hochberg
gene_family	UniRef90_A0A358LGU9	q	0.465486	Benjamini-Hochberg
gene_family	UniRef90_A0A3D4DZ55	q	0.942362	Benjamini-Hochberg
gene_family	UniRef90_UPI000C9A14E3	q	0.997667	Benjamini-Hochberg
gene_family	UniRef90_A0A374UG50	q	0.794766	Benjamini-Hochberg
gene_family	UniRef90_A0A3D4ZEI1	q	0.958384	Benjamini-Hochberg
gene_family	UniRef90_U2JWJ0	q	0.970278	Benjamini-Hochberg
gene_family	UniRef90_U2KTZ3	q	0.381469	Benjamini-Hochberg
gene_family	UniRef90_U2KCG5	q	0.369029	Benjamini-Hochberg
gene_family	UniRef90_A0A3D3Y4H5	q	0.546915	Benjamini-Hochberg
gene_family	UniRef90_R6C6Q6	q	0.676188	Benjamini-Hochberg
gene_family	UniRef90_U2MDS1	q	0.457403	Benjamini-Hochberg
gene_family	UniRef90_A0A3D4G677	q	0.926909	Benjamini-Hochberg
gene_family	UniRef90_A0A396AIB5	q	0.638571	Benjamini-Hochberg
gene_family	UniRef90_U2MBF6	q	0.71147	Benjamini-Hochberg
gene_family	UniRef90_A0A1Q6KQT6	q	0.710008	Benjamini-Hochberg
gene_family	UniRef90_UPI000E471D15	q	0.410838	Benjamini-Hochberg
gene_family	UniRef90_A0A351EDV9	q	0.758918	Benjamini-Hochberg
gene_family	UniRef90_A0A351EH63	q	0.992736	Benjamini-Hochberg
gene_family	UniRef90_A0A351EEP0	q	0.886589	Benjamini-Hochberg
gene_family	UniRef90_A0A3D3Y699	q	0.852914	Benjamini-Hochberg
gene_family	UniRef90_A0A3D3Y0Z6	q	0.926322	Benjamini-Hochberg
gene_family	UniRef90_A0A385EP10	q	0.92319	Benjamini-Hochberg
gene_family	UniRef90_U2K6J9	q	0.625711	Benjamini-Hochberg
gene_family	UniRef90_U2K884	q	0.624878	Benjamini-Hochberg
gene_family	UniRef90_A0A374VXQ0	q	0.387919	Benjamini-Hochberg
gene_family	UniRef90_R9MCI6	q	0.827753	Benjamini-Hochberg
gene_family	UniRef90_U2KFP9	q	0.364284	Benjamini-Hochberg
gene_family	UniRef90_U2MC90	q	0.371516	Benjamini-Hochberg
gene_family	UniRef90_U2MBF0	q	0.468707	Benjamini-Hochberg
gene_family	UniRef90_F9Z3D1	q	0.943163	Benjamini-Hochberg
gene_family	UniRef90_W4UUS6	q	0.525209	Benjamini-Hochberg
gene_family	UniRef90_A5ZAK0	q	0.157551	Benjamini-Hochberg
gene_family	UniRef90_U2LRK2	q	0.568499	Benjamini-Hochberg
gene_family	UniRef90_U2PGV3	q	0.82726	Benjamini-Hochberg
gene_family	UniRef90_A0A351BVU1	q	0.841561	Benjamini-Hochberg
gene_family	UniRef90_A0A351EDT1	q	0.869795	Benjamini-Hochberg
gene_family	UniRef90_A0A3E5EY93	q	0.813875	Benjamini-Hochberg
gene_family	UniRef90_U2KNW6	q	0.67597	Benjamini-Hochberg
gene_family	UniRef90_A0A351EH31	q	0.828954	Benjamini-Hochberg
gene_family	UniRef90_A0A381TV80	q	0.973449	Benjamini-Hochberg
gene_family	UniRef90_U2M2E5	q	0.455243	Benjamini-Hochberg
gene_family	UniRef90_A0A1Q6KQQ1	q	0.969694	Benjamini-Hochberg
gene_family	UniRef90_A0A1Q6S2F7	q	0.919598	Benjamini-Hochberg
gene_family	UniRef90_UPI000E5D92BC	q	0.163913	Benjamini-Hochberg
gene_family	UniRef90_A0A1Q6RZ69	q	0.882437	Benjamini-Hochberg
gene_family	UniRef90_A0A1Q6S5V4	q	0.948066	Benjamini-Hochberg
gene_family	UniRef90_A0A1Q6MWL5	q	0.971618	Benjamini-Hochberg
gene_family	UniRef90_A0A1Q6KP24	q	0.991015	Benjamini-Hochberg
gene_family	UniRef90_A0A396F547	q	0.565872	Benjamini-Hochberg
gene_family	UniRef90_A5ZAK1	q	0.237546	Benjamini-Hochberg
gene_family	UniRef90_A0A3A6EGQ2	q	0.496411	Benjamini-Hochberg
gene_family	UniRef90_F9Z8T6	q	0.958455	Benjamini-Hochberg
gene_family	UniRef90_A0A374VYX1	q	0.853459	Benjamini-Hochberg
gene_family	UniRef90_A0A353BQW0	q	0.875768	Benjamini-Hochberg
gene_family	UniRef90_R6FE72	q	0.965284	Benjamini-Hochberg
gene_family	UniRef90_U2MBE3	q	0.576146	Benjamini-Hochberg
gene_family	UniRef90_A0A174Q9R1	q	0.572604	Benjamini-Hochberg
gene_family	UniRef90_K1T9D5	q	0.194061	Benjamini-Hochberg
gene_family	UniRef90_A0A1C5QUF8	q	0.625711	Benjamini-Hochberg
gene_family	UniRef90_K5ZJA9	q	0.915555	Benjamini-Hochberg
gene_family	UniRef90_A0A351MZ02	q	0.645995	Benjamini-Hochberg
gene_family	UniRef90_A0A351EC81	q	0.792901	Benjamini-Hochberg
gene_family	UniRef90_A0A351EE18	q	0.873214	Benjamini-Hochberg
gene_family	UniRef90_U2M5H5	q	0.473623	Benjamini-Hochberg
gene_family	UniRef90_A0A1Q6S2F1	q	0.996735	Benjamini-Hochberg
gene_family	UniRef90_A0A351EH09	q	0.515121	Benjamini-Hochberg
gene_family	UniRef90_A0A3F3K0F7	q	0.0369803	Benjamini-Hochberg
gene_family	UniRef90_R6I3X7	q	0.599102	Benjamini-Hochberg
gene_family	UniRef90_A0A3D1HZ26	q	0.608964	Benjamini-Hochberg
gene_family	UniRef90_A0A1Q6S151	q	1	Benjamini-Hochberg
gene_family	UniRef90_R6FBT5	q	0.876189	Benjamini-Hochberg
gene_family	UniRef90_A0A1Q6SMJ7	q	0.610771	Benjamini-Hochberg
gene_family	UniRef90_A0A351EFL9	q	0.996735	Benjamini-Hochberg
gene_family	UniRef90_A0A351EFC6	q	0.910397	Benjamini-Hochberg
gene_family	UniRef90_U2KNV9	q	0.683686	Benjamini-Hochberg
gene_family	UniRef90_A0A351EFK9	q	0.679979	Benjamini-Hochberg
gene_family	UniRef90_A0A377ZHZ5	q	0.52152	Benjamini-Hochberg
gene_family	UniRef90_A0A351EDC7	q	0.999674	Benjamini-Hochberg
gene_family	UniRef90_R6IU20	q	0.600071	Benjamini-Hochberg
gene_family	UniRef90_R5ECM9	q	0.951736	Benjamini-Hochberg
gene_family	UniRef90_A0A351MXB5	q	0.788811	Benjamini-Hochberg
gene_family	UniRef90_A0A1Q6KLA7	q	0.683686	Benjamini-Hochberg
gene_family	UniRef90_R6LQU5	q	1	Benjamini-Hochberg
gene_family	UniRef90_A0A351ECI3	q	0.300319	Benjamini-Hochberg
gene_family	UniRef90_A0A176UA27	q	0.214735	Benjamini-Hochberg
gene_family	UniRef90_A0A3D5TLA2	q	0.71971	Benjamini-Hochberg
gene_family	UniRef90_A0A351EH15	q	0.996735	Benjamini-Hochberg
gene_family	UniRef90_A0A1C5QCN1	q	0.561927	Benjamini-Hochberg
gene_family	UniRef90_U2K8M0	q	0.258547	Benjamini-Hochberg
gene_family	UniRef90_A0A1D2WRH3	q	0.837322	Benjamini-Hochberg
gene_family	UniRef90_UPI000E52E919	q	0.289424	Benjamini-Hochberg
gene_family	UniRef90_U2KNG8	q	0.456365	Benjamini-Hochberg
gene_family	UniRef90_A0A3D3Y306	q	0.857315	Benjamini-Hochberg
gene_family	UniRef90_A0A374V3Q7	q	0.84177	Benjamini-Hochberg
gene_family	UniRef90_E6U830	q	0.798249	Benjamini-Hochberg
gene_family	UniRef90_A0A1Q6JJ14	q	0.959239	Benjamini-Hochberg
gene_family	UniRef90_A0A1Q6KRN0	q	0.767584	Benjamini-Hochberg
gene_family	UniRef90_A0A1Q6S3F1	q	0.947094	Benjamini-Hochberg
gene_family	UniRef90_R6CDA5	q	0.92319	Benjamini-Hochberg
gene_family	UniRef90_A0A3D3Y3A8	q	0.934245	Benjamini-Hochberg
gene_family	UniRef90_A0A377WP36	q	0.684003	Benjamini-Hochberg
gene_family	UniRef90_A0A3D3Y3D9	q	0.771781	Benjamini-Hochberg
gene_family	UniRef90_U2KCZ1	q	0.565596	Benjamini-Hochberg
gene_family	UniRef90_V5KC19	q	0.570807	Benjamini-Hochberg
gene_family	UniRef90_A0A2J4JSE2	q	0.950808	Benjamini-Hochberg
gene_family	UniRef90_A7AF27	q	0.721167	Benjamini-Hochberg
gene_family	UniRef90_A0A3D4E0T9	q	0.959239	Benjamini-Hochberg
gene_family	UniRef90_A0A351EFI3	q	0.773619	Benjamini-Hochberg
gene_family	UniRef90_U2LVK9	q	0.273162	Benjamini-Hochberg
gene_family	UniRef90_UPI000E4D7C10	q	0.355504	Benjamini-Hochberg
gene_family	UniRef90_A0A1Q6JKV5	q	0.934355	Benjamini-Hochberg
gene_family	UniRef90_A0A1M6TH77	q	0.907359	Benjamini-Hochberg
gene_family	UniRef90_D4LEK1	q	0.288161	Benjamini-Hochberg
gene_family	UniRef90_A0A2P2F2B9	q	0.833718	Benjamini-Hochberg
gene_family	UniRef90_U2MAK9	q	0.468441	Benjamini-Hochberg
gene_family	UniRef90_UPI000E4A4B94	q	0.476356	Benjamini-Hochberg
gene_family	UniRef90_A0A1Q6MW71	q	0.955189	Benjamini-Hochberg
gene_family	UniRef90_R6BEW3	q	0.730487	Benjamini-Hochberg
gene_family	UniRef90_A0A374LM17	q	0.715942	Benjamini-Hochberg
gene_family	UniRef90_A0A3D2QJK9	q	0.613329	Benjamini-Hochberg
gene_family	UniRef90_A0A3D5TMJ2	q	0.567719	Benjamini-Hochberg
gene_family	UniRef90_UPI000E4E49F8	q	0.455243	Benjamini-Hochberg
gene_family	UniRef90_U2KU02	q	0.576266	Benjamini-Hochberg
gene_family	UniRef90_A0A351EFA1	q	0.91758	Benjamini-Hochberg
gene_family	UniRef90_A0A351EG68	q	0.62532	Benjamini-Hochberg
gene_family	UniRef90_A0A316Q748	q	0.8369	Benjamini-Hochberg
gene_family	UniRef90_A0A351EFW8	q	0.96822	Benjamini-Hochberg
gene_family	UniRef90_A0A1Q6RW75	q	1	Benjamini-Hochberg
gene_family	UniRef90_A0A1Q6L0R6	q	0.968997	Benjamini-Hochberg
gene_family	UniRef90_A0A2X1KGJ2	q	0.766091	Benjamini-Hochberg
gene_family	UniRef90_A0A351ECU9	q	0.901392	Benjamini-Hochberg
gene_family	UniRef90_A5UL35	q	0.529788	Benjamini-Hochberg
gene_family	UniRef90_A0A2K9V451	q	0.697831	Benjamini-Hochberg
gene_family	UniRef90_A0A351EG76	q	0.920678	Benjamini-Hochberg
gene_family	UniRef90_U2K3H3	q	0.473623	Benjamini-Hochberg
gene_family	UniRef90_A0A3D3Y1R3	q	0.803902	Benjamini-Hochberg
gene_family	UniRef90_UPI000CF9FD45	q	0.36769	Benjamini-Hochberg
gene_family	UniRef90_A0A1Q6SHS2	q	0.258547	Benjamini-Hochberg
gene_family	UniRef90_A0A3D3Y0R0	q	0.433186	Benjamini-Hochberg
gene_family	UniRef90_A0A351EAX0	q	0.980456	Benjamini-Hochberg
gene_family	UniRef90_E8LB30	q	0.544509	Benjamini-Hochberg
gene_family	UniRef90_A0A350TI37	q	0.781921	Benjamini-Hochberg
gene_family	UniRef90_A0A1Q6KLA4	q	0.846856	Benjamini-Hochberg
gene_family	UniRef90_A0A174K8K5	q	0.909599	Benjamini-Hochberg
gene_family	UniRef90_A0A3D1HYX6	q	0.538324	Benjamini-Hochberg
gene_family	UniRef90_R7FH59	q	0.266672	Benjamini-Hochberg
gene_family	UniRef90_U2KD29	q	0.289198	Benjamini-Hochberg
gene_family	UniRef90_A0A3D3Y319	q	0.816244	Benjamini-Hochberg
gene_family	UniRef90_UPI000E4FD724	q	0.184583	Benjamini-Hochberg
gene_family	UniRef90_A0A351ECM0	q	0.944738	Benjamini-Hochberg
gene_family	UniRef90_A0A173RB80	q	0.90895	Benjamini-Hochberg
gene_family	UniRef90_U2KCV9	q	0.37289	Benjamini-Hochberg
gene_family	UniRef90_A0A351EE12	q	0.886932	Benjamini-Hochberg
gene_family	UniRef90_A0A1Q6KTA9	q	0.89277	Benjamini-Hochberg
gene_family	UniRef90_E8LEN7	q	0.953462	Benjamini-Hochberg
gene_family	UniRef90_A0A351EGE7	q	0.739191	Benjamini-Hochberg
gene_family	UniRef90_A0A351EGR3	q	0.840711	Benjamini-Hochberg
gene_family	UniRef90_UPI000E4E589D	q	0.162374	Benjamini-Hochberg
gene_family	UniRef90_R5HEB0	q	0.161394	Benjamini-Hochberg
gene_family	UniRef90_A0A373TBA1	q	0.441496	Benjamini-Hochberg
gene_family	UniRef90_UPI00096A8833	q	0.755359	Benjamini-Hochberg
gene_family	UniRef90_A0A351EC16	q	0.922782	Benjamini-Hochberg
gene_family	UniRef90_A0A3D3Y1T4	q	0.927628	Benjamini-Hochberg
gene_family	UniRef90_UPI000E49B9EF	q	0.732638	Benjamini-Hochberg
gene_family	UniRef90_A0A1Q6RXI9	q	0.994126	Benjamini-Hochberg
gene_family	UniRef90_U2KG91	q	0.180854	Benjamini-Hochberg
gene_family	UniRef90_A0A374VJE6	q	0.940555	Benjamini-Hochberg
gene_family	UniRef90_A0A351MZA3	q	0.957019	Benjamini-Hochberg
gene_family	UniRef90_A0A3D1LEG4	q	0.878457	Benjamini-Hochberg
gene_family	UniRef90_A0A1Q6KQS9	q	0.991065	Benjamini-Hochberg
gene_family	UniRef90_R6MA66	q	0.625711	Benjamini-Hochberg
gene_family	UniRef90_A0A1Q6KQT5	q	0.75741	Benjamini-Hochberg
gene_family	UniRef90_A0A396FAW9	q	0.658276	Benjamini-Hochberg
gene_family	UniRef90_A0A351EFJ7	q	0.843959	Benjamini-Hochberg
gene_family	UniRef90_A0A351EDW8	q	0.742118	Benjamini-Hochberg
gene_family	UniRef90_A0A351EDZ9	q	0.78388	Benjamini-Hochberg
gene_family	UniRef90_W1BG25	q	0.245418	Benjamini-Hochberg
gene_family	UniRef90_E2ZHF4	q	0.20186	Benjamini-Hochberg
gene_family	UniRef90_A0A3D3Y1S0	q	0.998638	Benjamini-Hochberg
gene_family	UniRef90_A0A351EG77	q	0.763226	Benjamini-Hochberg
gene_family	UniRef90_U2JNL6	q	0.434711	Benjamini-Hochberg
gene_family	UniRef90_F9Z4L2	q	0.989505	Benjamini-Hochberg
gene_family	UniRef90_A0A3D3Y2E7	q	0.975306	Benjamini-Hochberg
gene_family	UniRef90_A0A1Q6KLF9	q	0.937988	Benjamini-Hochberg
gene_family	UniRef90_A0A374VU44	q	0.941341	Benjamini-Hochberg
gene_family	UniRef90_A0A373SYL6	q	0.618096	Benjamini-Hochberg
gene_family	UniRef90_U2KZD4	q	0.564521	Benjamini-Hochberg
gene_family	UniRef90_UPI000E4A832A	q	0.950024	Benjamini-Hochberg
gene_family	UniRef90_UPI000E534B62	q	0.366038	Benjamini-Hochberg
gene_family	UniRef90_A0A1Q6KPI1	q	0.986188	Benjamini-Hochberg
gene_family	UniRef90_A0A173S0L4	q	0.523756	Benjamini-Hochberg
gene_family	UniRef90_E8LB50	q	0.694198	Benjamini-Hochberg
gene_family	UniRef90_I9AKK2	q	0.339125	Benjamini-Hochberg
gene_family	UniRef90_R5IWT5	q	0.729152	Benjamini-Hochberg
gene_family	UniRef90_A0A351EBE9	q	0.901392	Benjamini-Hochberg
gene_family	UniRef90_A0A351ECY5	q	0.878784	Benjamini-Hochberg
gene_family	UniRef90_A0A351ECL7	q	0.939179	Benjamini-Hochberg
gene_family	UniRef90_A0A351EFS9	q	0.949783	Benjamini-Hochberg
gene_family	UniRef90_K1UZ13	q	0.111109	Benjamini-Hochberg
gene_family	UniRef90_A0A351EG79	q	0.637203	Benjamini-Hochberg
gene_family	UniRef90_UPI000E4EA894	q	0.0233941	Benjamini-Hochberg
gene_family	UniRef90_A0A1Q6KS66	q	0.938682	Benjamini-Hochberg
gene_family	UniRef90_UPI0009413024	q	0.925506	Benjamini-Hochberg
gene_family	UniRef90_A0A1Q6KR21	q	0.961993	Benjamini-Hochberg
gene_family	UniRef90_A0A1Q6S3D0	q	0.530171	Benjamini-Hochberg
gene_family	UniRef90_A0A3D3Y393	q	0.901693	Benjamini-Hochberg
gene_family	UniRef90_U2MC95	q	0.217248	Benjamini-Hochberg
gene_family	UniRef90_UPI000E656221	q	0.444628	Benjamini-Hochberg
gene_family	UniRef90_R5UVS3	q	0.91758	Benjamini-Hochberg
gene_family	UniRef90_A0A176U7W1	q	0.460049	Benjamini-Hochberg
gene_family	UniRef90_K1R5T4	q	0.73584	Benjamini-Hochberg
gene_family	UniRef90_A0A0D8IVN2	q	0.759753	Benjamini-Hochberg
gene_family	UniRef90_A0A1Q6KSD6	q	0.852211	Benjamini-Hochberg
gene_family	UniRef90_A0A3D4DY10	q	0.640794	Benjamini-Hochberg
gene_family	UniRef90_U2KCL2	q	0.446194	Benjamini-Hochberg
gene_family	UniRef90_A0A1C5UCA0	q	0.689082	Benjamini-Hochberg
gene_family	UniRef90_A0A3D1I3I2	q	0.562152	Benjamini-Hochberg
gene_family	UniRef90_A0A1Q6RVM3	q	0.617465	Benjamini-Hochberg
gene_family	UniRef90_A0A351EEQ1	q	0.947092	Benjamini-Hochberg
gene_family	UniRef90_A0A1Y3YSL6	q	0.840302	Benjamini-Hochberg
gene_family	UniRef90_K1SIW8	q	0.52152	Benjamini-Hochberg
gene_family	UniRef90_A0A374W040	q	0.858412	Benjamini-Hochberg
gene_family	UniRef90_A0A373SQC9	q	0.486866	Benjamini-Hochberg
gene_family	UniRef90_F9ZAV1	q	0.92963	Benjamini-Hochberg
gene_family	UniRef90_A0A3D1HBL1	q	0.460432	Benjamini-Hochberg
gene_family	UniRef90_U2K5B4	q	0.371516	Benjamini-Hochberg
gene_family	UniRef90_A0A352TLT6	q	0.759289	Benjamini-Hochberg
gene_family	UniRef90_A0A354MA31	q	0.624193	Benjamini-Hochberg
gene_family	UniRef90_R6D2K3	q	0.936172	Benjamini-Hochberg
gene_family	UniRef90_A0A3D3Y486	q	0.656503	Benjamini-Hochberg
gene_family	UniRef90_A0A351EEX6	q	0.89277	Benjamini-Hochberg
gene_family	UniRef90_UPI000E4F35EB	q	0.0342008	Benjamini-Hochberg
gene_family	UniRef90_A0A351EFQ9	q	0.740588	Benjamini-Hochberg
gene_family	UniRef90_UPI00096A9993	q	0.944738	Benjamini-Hochberg
gene_family	UniRef90_A0A3D4Z735	q	0.780063	Benjamini-Hochberg
gene_family	UniRef90_R6LZ83	q	0.58888	Benjamini-Hochberg
gene_family	UniRef90_F5P4R2	q	0.776064	Benjamini-Hochberg
gene_family	UniRef90_A0A351EFT3	q	0.897745	Benjamini-Hochberg
gene_family	UniRef90_A0A3D3Y3W1	q	0.911192	Benjamini-Hochberg
gene_family	UniRef90_R6NWM1	q	0.907347	Benjamini-Hochberg
gene_family	UniRef90_U2JSV4	q	0.363098	Benjamini-Hochberg
gene_family	UniRef90_A0A3D3Y4V9	q	0.847807	Benjamini-Hochberg
gene_family	UniRef90_U2M6Q6	q	0.782533	Benjamini-Hochberg
gene_family	UniRef90_E8LGJ5	q	0.603072	Benjamini-Hochberg
gene_family	UniRef90_A0A351EFD9	q	0.645995	Benjamini-Hochberg
gene_family	UniRef90_UPI000E48E03C	q	0.0573091	Benjamini-Hochberg
gene_family	UniRef90_A0A3D2QH04	q	0.345476	Benjamini-Hochberg
gene_family	UniRef90_A0A351ED52	q	0.557016	Benjamini-Hochberg
gene_family	UniRef90_A0A351ECX2	q	0.721915	Benjamini-Hochberg
gene_family	UniRef90_UPI000E509BC4	q	0.810825	Benjamini-Hochberg
gene_family	UniRef90_U2M6V5	q	0.732638	Benjamini-Hochberg
gene_family	UniRef90_A0A1Q6KRF9	q	0.910397	Benjamini-Hochberg
gene_family	UniRef90_C0BCT2	q	0.875897	Benjamini-Hochberg
gene_family	UniRef90_UPI000930319A	q	0.934157	Benjamini-Hochberg
gene_family	UniRef90_A0A351ECM3	q	0.817831	Benjamini-Hochberg
gene_family	UniRef90_A0A1C5Y1Q0	q	0.442981	Benjamini-Hochberg
gene_family	UniRef90_A0A1Q6KLC9	q	0.943973	Benjamini-Hochberg
gene_family	UniRef90_R6T0F2	q	0.580191	Benjamini-Hochberg
gene_family	UniRef90_A0A3D3Y0S3	q	0.901702	Benjamini-Hochberg
gene_family	UniRef90_A0A351EFF6	q	0.780212	Benjamini-Hochberg
gene_family	UniRef90_A0A1Q6S094	q	0.961275	Benjamini-Hochberg
gene_family	UniRef90_A0A351EBK8	q	0.502242	Benjamini-Hochberg
gene_family	UniRef90_A0A1C5M760	q	0.915717	Benjamini-Hochberg
gene_family	UniRef90_A0A3E5HQZ2	q	0.999674	Benjamini-Hochberg
gene_family	UniRef90_U2LZN1	q	0.548003	Benjamini-Hochberg
gene_family	UniRef90_A0A1Q6R2Q5	q	0.71486	Benjamini-Hochberg
gene_family	UniRef90_A0A3D3Y5C7	q	0.943317	Benjamini-Hochberg
gene_family	UniRef90_A0A1Q6S4D9	q	0.946203	Benjamini-Hochberg
gene_family	UniRef90_A0A351EGT6	q	0.749497	Benjamini-Hochberg
gene_family	UniRef90_A0A0E9FCG5	q	0.23914	Benjamini-Hochberg
gene_family	UniRef90_A0A1Q6S097	q	0.958455	Benjamini-Hochberg
gene_family	UniRef90_R6FD06	q	0.853203	Benjamini-Hochberg
gene_family	UniRef90_UPI000E484199	q	0.706758	Benjamini-Hochberg
gene_family	UniRef90_A0A351EGP4	q	0.989001	Benjamini-Hochberg
gene_family	UniRef90_A0A351EGZ4	q	0.929694	Benjamini-Hochberg
gene_family	UniRef90_A0A351EB32	q	0.907347	Benjamini-Hochberg
gene_family	UniRef90_A0A2A7AL96	q	0.953462	Benjamini-Hochberg
gene_family	UniRef90_D1PH61	q	0.898528	Benjamini-Hochberg
gene_family	UniRef90_U2LNF0	q	0.431034	Benjamini-Hochberg
gene_family	UniRef90_U2KYL2	q	0.146843	Benjamini-Hochberg
gene_family	UniRef90_A0A351EFP1	q	0.902936	Benjamini-Hochberg
gene_family	UniRef90_A0A1Q6L0T4	q	0.401293	Benjamini-Hochberg
gene_family	UniRef90_A0A351EFP7	q	0.645459	Benjamini-Hochberg
gene_family	UniRef90_R5A9M6	q	0.546414	Benjamini-Hochberg
gene_family	UniRef90_A0A1Q6IG24	q	0.949783	Benjamini-Hochberg
gene_family	UniRef90_UPI000EFEE037	q	0.943163	Benjamini-Hochberg
gene_family	UniRef90_U2K3L7	q	0.458636	Benjamini-Hochberg
gene_family	UniRef90_A0A1Q6KT83	q	0.950808	Benjamini-Hochberg
gene_family	UniRef90_U2LEB4	q	0.708039	Benjamini-Hochberg
gene_family	UniRef90_A0A1Q6KQU0	q	0.905769	Benjamini-Hochberg
gene_family	UniRef90_UPI0009B9423E	q	0.581037	Benjamini-Hochberg
gene_family	UniRef90_A0A0J8Z0N0	q	0.0595461	Benjamini-Hochberg
gene_family	UniRef90_A0A1Q6RWL0	q	0.354346	Benjamini-Hochberg
gene_family	UniRef90_R6FJD3	q	0.982209	Benjamini-Hochberg
gene_family	UniRef90_A0A1Q6S0F3	q	0.988979	Benjamini-Hochberg
gene_family	UniRef90_A0A351EAL5	q	0.927628	Benjamini-Hochberg
gene_family	UniRef90_R6D391	q	0.920678	Benjamini-Hochberg
gene_family	UniRef90_A0A174I908	q	0.943163	Benjamini-Hochberg
gene_family	UniRef90_A0A174Q6P0	q	0.931148	Benjamini-Hochberg
gene_family	UniRef90_A0A351EFX5	q	0.720531	Benjamini-Hochberg
gene_family	UniRef90_A0A3D3Y156	q	0.863325	Benjamini-Hochberg
gene_family	UniRef90_A0A1Q6KND6	q	0.938361	Benjamini-Hochberg
gene_family	UniRef90_A0A1H4CZZ4	q	0.983391	Benjamini-Hochberg
gene_family	UniRef90_A0A354WUW4	q	0.895689	Benjamini-Hochberg
gene_family	UniRef90_A0A3D4E0G6	q	0.21773	Benjamini-Hochberg
gene_family	UniRef90_A0A1C5NXY3	q	0.193022	Benjamini-Hochberg
gene_family	UniRef90_A0A2A7AAS5	q	0.568558	Benjamini-Hochberg
gene_family	UniRef90_A0A1Q6KLB7	q	0.866686	Benjamini-Hochberg
gene_family	UniRef90_R6WJG0	q	0.419056	Benjamini-Hochberg
gene_family	UniRef90_A0A1Q9JZC9	q	0.352825	Benjamini-Hochberg
gene_family	UniRef90_A0A1Q6KND7	q	0.955189	Benjamini-Hochberg
gene_family	UniRef90_A0A1Q6S1G9	q	0.966952	Benjamini-Hochberg
gene_family	UniRef90_A0A1Q6KQW9	q	0.994386	Benjamini-Hochberg
gene_family	UniRef90_A0A376KK30	q	0.729599	Benjamini-Hochberg
gene_family	UniRef90_U2LJ75	q	0.482381	Benjamini-Hochberg
gene_family	UniRef90_U2KUI8	q	0.579664	Benjamini-Hochberg
gene_family	UniRef90_U2KBF3	q	0.440229	Benjamini-Hochberg
gene_family	UniRef90_A0A1Q6KQR8	q	0.949337	Benjamini-Hochberg
gene_family	UniRef90_A0A174XXH8	q	0.91823	Benjamini-Hochberg
gene_family	UniRef90_R6FFY3	q	0.814139	Benjamini-Hochberg
gene_family	UniRef90_U2KWM4	q	0.137813	Benjamini-Hochberg
gene_family	UniRef90_A0A1Q6KTH3	q	0.95962	Benjamini-Hochberg
gene_family	UniRef90_A0A374UCR7	q	0.77894	Benjamini-Hochberg
gene_family	UniRef90_A0A374VSI3	q	0.258547	Benjamini-Hochberg
gene_family	UniRef90_A0A1Q6KTB9	q	0.978439	Benjamini-Hochberg
gene_family	UniRef90_K1TB01	q	0.755359	Benjamini-Hochberg
gene_family	UniRef90_R7KFP3	q	0.850582	Benjamini-Hochberg
gene_family	UniRef90_A0A351EBT0	q	0.881231	Benjamini-Hochberg
gene_family	UniRef90_A0A1Y4H921	q	0.577024	Benjamini-Hochberg
gene_family	UniRef90_K1S5Q7	q	0.878784	Benjamini-Hochberg
gene_family	UniRef90_A0A1Q9JZG8	q	0.952049	Benjamini-Hochberg
gene_family	UniRef90_A0A3D1LD66	q	0.955906	Benjamini-Hochberg
gene_family	UniRef90_E2NQ09	q	0.808984	Benjamini-Hochberg
gene_family	UniRef90_R6R7M8	q	0.805687	Benjamini-Hochberg
gene_family	UniRef90_A0A351EBE5	q	0.793489	Benjamini-Hochberg
gene_family	UniRef90_A0A1Q6S310	q	0.832303	Benjamini-Hochberg
gene_family	UniRef90_A8RFW3	q	0.327051	Benjamini-Hochberg
gene_family	UniRef90_A0A351EAV3	q	0.640794	Benjamini-Hochberg
gene_family	UniRef90_A0A1Q6KNM3	q	0.978857	Benjamini-Hochberg
gene_family	UniRef90_A0A2N8I395	q	0.960257	Benjamini-Hochberg
gene_family	UniRef90_U2K8U9	q	0.630459	Benjamini-Hochberg
gene_family	UniRef90_U2K949	q	0.712708	Benjamini-Hochberg
gene_family	UniRef90_A0A374VW47	q	0.28486	Benjamini-Hochberg
gene_family	UniRef90_A0A1Q6RXD9	q	0.827529	Benjamini-Hochberg
gene_family	UniRef90_A0A373ZHJ1	q	0.446194	Benjamini-Hochberg
gene_family	UniRef90_H4KRS3	q	0.878784	Benjamini-Hochberg
gene_family	UniRef90_A0A174Y1W2	q	0.547354	Benjamini-Hochberg
gene_family	UniRef90_A0A3D3Y2Q2	q	0.812504	Benjamini-Hochberg
gene_family	UniRef90_A0A351ECF5	q	0.581207	Benjamini-Hochberg
gene_family	UniRef90_A0A351EG06	q	0.585442	Benjamini-Hochberg
gene_family	UniRef90_R6IUV5	q	0.721167	Benjamini-Hochberg
gene_family	UniRef90_UPI000E492F27	q	0.949783	Benjamini-Hochberg
gene_family	UniRef90_A0A351ED28	q	0.800692	Benjamini-Hochberg
gene_family	UniRef90_A0A1C6IQ68	q	0.429531	Benjamini-Hochberg
gene_family	UniRef90_A0A1Q6KN88	q	0.878784	Benjamini-Hochberg
gene_family	UniRef90_A0A3D3Y5Y2	q	0.97208	Benjamini-Hochberg
gene_family	UniRef90_A0A1Q6KLF4	q	0.712708	Benjamini-Hochberg
gene_family	UniRef90_A0A3D3Y195	q	0.958455	Benjamini-Hochberg
gene_family	UniRef90_A0A1Q6S0Q6	q	0.82726	Benjamini-Hochberg
gene_family	UniRef90_U2K5X6	q	0.210502	Benjamini-Hochberg
gene_family	UniRef90_A0A316QJD6	q	0.320538	Benjamini-Hochberg
gene_family	UniRef90_A0A1Q6S5H9	q	0.863325	Benjamini-Hochberg
gene_family	UniRef90_A0A374VUD8	q	0.493054	Benjamini-Hochberg
gene_family	UniRef90_A0A351EFX4	q	0.505384	Benjamini-Hochberg
gene_family	UniRef90_A0A1C6CJV0	q	0.875768	Benjamini-Hochberg
gene_family	UniRef90_A0A316MIJ8	q	0.184583	Benjamini-Hochberg
gene_family	UniRef90_A0A1Q6RXE4	q	0.937138	Benjamini-Hochberg
gene_family	UniRef90_A0A353BQW1	q	0.839955	Benjamini-Hochberg
gene_family	UniRef90_A0A351EDB9	q	0.915555	Benjamini-Hochberg
gene_family	UniRef90_F9ZAK2	q	0.995554	Benjamini-Hochberg
gene_family	UniRef90_A0A1Q6S6T4	q	0.915555	Benjamini-Hochberg
gene_family	UniRef90_A0A351EGL5	q	0.62532	Benjamini-Hochberg
gene_family	UniRef90_A0A353BR90	q	0.95962	Benjamini-Hochberg
gene_family	UniRef90_A0A351ED94	q	0.944738	Benjamini-Hochberg
gene_family	UniRef90_U2LAR6	q	0.190308	Benjamini-Hochberg
gene_family	UniRef90_A0A1Q6KTD8	q	0.817488	Benjamini-Hochberg
gene_family	UniRef90_A0A351EEK5	q	0.664242	Benjamini-Hochberg
gene_family	UniRef90_A0A374VRV1	q	0.987626	Benjamini-Hochberg
gene_family	UniRef90_R6X827	q	0.766091	Benjamini-Hochberg
gene_family	UniRef90_R6BM51	q	0.958455	Benjamini-Hochberg
gene_family	UniRef90_A0A351EBI8	q	0.605488	Benjamini-Hochberg
gene_family	UniRef90_A0A351EGW4	q	0.943163	Benjamini-Hochberg
gene_family	UniRef90_A0A1Q6RCK1	q	0.898528	Benjamini-Hochberg
gene_family	UniRef90_A0A373BDF8	q	0.417571	Benjamini-Hochberg
gene_family	UniRef90_A0A351EGQ8	q	0.857315	Benjamini-Hochberg
gene_family	UniRef90_A0A1Q6S5H1	q	0.971135	Benjamini-Hochberg
gene_family	UniRef90_A0A3D3XZI0	q	0.760853	Benjamini-Hochberg
gene_family	UniRef90_U2K3Q2	q	0.293412	Benjamini-Hochberg
gene_family	UniRef90_A0A351EFD6	q	0.507186	Benjamini-Hochberg
gene_family	UniRef90_A0A351EES4	q	0.884382	Benjamini-Hochberg
gene_family	UniRef90_UPI000EFDC36F	q	0.990622	Benjamini-Hochberg
gene_family	UniRef90_A0A351EDD9	q	0.747505	Benjamini-Hochberg
gene_family	UniRef90_A0A351EGA6	q	0.793761	Benjamini-Hochberg
gene_family	UniRef90_A0A351MYQ8	q	0.829632	Benjamini-Hochberg
gene_family	UniRef90_V2XZQ2	q	0.904336	Benjamini-Hochberg
gene_family	UniRef90_A0A351EGV9	q	0.908182	Benjamini-Hochberg
gene_family	UniRef90_A0A316Q1M8	q	0.576146	Benjamini-Hochberg
gene_family	UniRef90_A0A373NVQ3	q	0.183485	Benjamini-Hochberg
gene_family	UniRef90_A0A351EBG5	q	0.869795	Benjamini-Hochberg
gene_family	UniRef90_A0A2A4E097	q	0.842834	Benjamini-Hochberg
gene_family	UniRef90_K1TH79	q	0.879627	Benjamini-Hochberg
gene_family	UniRef90_A0A3D3Y1M0	q	0.978857	Benjamini-Hochberg
gene_family	UniRef90_R5GWV7	q	0.144227	Benjamini-Hochberg
gene_family	UniRef90_R9HS80	q	0.939736	Benjamini-Hochberg
gene_family	UniRef90_A0A3D3Y413	q	0.920171	Benjamini-Hochberg
gene_family	UniRef90_R6IDC4	q	0.8861	Benjamini-Hochberg
gene_family	UniRef90_A0A351EBK1	q	0.621822	Benjamini-Hochberg
gene_family	UniRef90_A0A1Q6KS75	q	0.992366	Benjamini-Hochberg
gene_family	UniRef90_A0A139KYZ8	q	0.986354	Benjamini-Hochberg
gene_family	UniRef90_U2S9F3	q	0.139958	Benjamini-Hochberg
gene_family	UniRef90_B0G3B8	q	0.16551	Benjamini-Hochberg
gene_family	UniRef90_U2KJL9	q	0.278368	Benjamini-Hochberg
gene_family	UniRef90_A0A351MVE2	q	0.836165	Benjamini-Hochberg
gene_family	UniRef90_A0A174Y2H0	q	0.997795	Benjamini-Hochberg
gene_family	UniRef90_U2KW01	q	0.624878	Benjamini-Hochberg
gene_family	UniRef90_UPI000D6A2076	q	0.618049	Benjamini-Hochberg
gene_family	UniRef90_A0A351EGL8	q	0.621822	Benjamini-Hochberg
gene_family	UniRef90_A0A096BD54	q	0.964848	Benjamini-Hochberg
gene_family	UniRef90_U2KMH4	q	0.708039	Benjamini-Hochberg
gene_family	UniRef90_A0A1Q6KQZ3	q	0.818364	Benjamini-Hochberg
gene_family	UniRef90_UPI000BE5AB6E	q	1	Benjamini-Hochberg
gene_family	UniRef90_U2KVR2	q	0.660467	Benjamini-Hochberg
gene_family	UniRef90_A0A1Q6KLD6	q	0.905769	Benjamini-Hochberg
gene_family	UniRef90_A0A351EE83	q	0.8369	Benjamini-Hochberg
gene_family	UniRef90_U2KMJ1	q	0.704681	Benjamini-Hochberg
gene_family	UniRef90_A0A1Q6QF22	q	0.631396	Benjamini-Hochberg
gene_family	UniRef90_A0A351EG37	q	0.901289	Benjamini-Hochberg
gene_family	UniRef90_R5IIK4	q	0.8861	Benjamini-Hochberg
gene_family	UniRef90_A0A3E4KR26	q	0.579821	Benjamini-Hochberg
gene_family	UniRef90_A0A1Q6QFF1	q	0.694198	Benjamini-Hochberg
gene_family	UniRef90_UPI00096A32D5	q	0.994192	Benjamini-Hochberg
gene_family	UniRef90_R6I5H2	q	0.84398	Benjamini-Hochberg
gene_family	UniRef90_R6I0K8	q	0.547148	Benjamini-Hochberg
gene_family	UniRef90_A0A174KZR5	q	0.546425	Benjamini-Hochberg
gene_family	UniRef90_A0A351ECU8	q	0.484008	Benjamini-Hochberg
gene_family	UniRef90_UPI000E538DFD	q	0.496942	Benjamini-Hochberg
gene_family	UniRef90_A0A1Q6RIL0	q	0.645672	Benjamini-Hochberg
gene_family	UniRef90_A0A2X3K6J7	q	0.968997	Benjamini-Hochberg
gene_family	UniRef90_A0A3D3Y292	q	0.727566	Benjamini-Hochberg
gene_family	UniRef90_A0A351EBW6	q	0.947165	Benjamini-Hochberg
gene_family	UniRef90_A0A3D4DYD8	q	0.999518	Benjamini-Hochberg
gene_family	UniRef90_A0A351ECS6	q	0.797151	Benjamini-Hochberg
gene_family	UniRef90_A0A1Q6KLE9	q	0.953794	Benjamini-Hochberg
gene_family	UniRef90_A0A351EB41	q	0.948066	Benjamini-Hochberg
gene_family	UniRef90_A0A3D3Y286	q	0.47194	Benjamini-Hochberg
gene_family	UniRef90_U2M4Z4	q	0.280213	Benjamini-Hochberg
gene_family	UniRef90_A0A374VR87	q	0.934245	Benjamini-Hochberg
gene_family	UniRef90_A0A355UX06	q	0.573058	Benjamini-Hochberg
gene_family	UniRef90_U2MB27	q	0.468707	Benjamini-Hochberg
gene_family	UniRef90_A0A1Y4H7P9	q	0.85509	Benjamini-Hochberg
gene_family	UniRef90_A0A1C5YGY8	q	0.0996459	Benjamini-Hochberg
gene_family	UniRef90_A0A351EBY9	q	0.975129	Benjamini-Hochberg
gene_family	UniRef90_A0A351EGZ9	q	0.941341	Benjamini-Hochberg
gene_family	UniRef90_A0A3D1L9Z1	q	0.932439	Benjamini-Hochberg
gene_family	UniRef90_F3QPC3	q	0.800692	Benjamini-Hochberg
gene_family	UniRef90_U2KXZ0	q	0.549566	Benjamini-Hochberg
gene_family	UniRef90_A0A351EAP3	q	0.605079	Benjamini-Hochberg
gene_family	UniRef90_A0A1Q6L0T9	q	0.853239	Benjamini-Hochberg
gene_family	UniRef90_A0A351EBA8	q	0.710008	Benjamini-Hochberg
gene_family	UniRef90_UPI000E4E69C9	q	0.0246213	Benjamini-Hochberg
gene_family	UniRef90_A0A2V2CD71	q	0.864128	Benjamini-Hochberg
gene_family	UniRef90_R6AWC5	q	0.737244	Benjamini-Hochberg
gene_family	UniRef90_A0A3D3XYV8	q	0.966952	Benjamini-Hochberg
gene_family	UniRef90_A0A3D4DWY5	q	0.998147	Benjamini-Hochberg
gene_family	UniRef90_UPI000E52AF4C	q	0.369029	Benjamini-Hochberg
gene_family	UniRef90_A0A351EBX4	q	0.969956	Benjamini-Hochberg
gene_family	UniRef90_R6J2Q4	q	0.94647	Benjamini-Hochberg
gene_family	UniRef90_UPI000E4DF799	q	0.48972	Benjamini-Hochberg
gene_family	UniRef90_UPI000E49684A	q	0.697831	Benjamini-Hochberg
gene_family	UniRef90_A0A1Y3Y9X1	q	0.975922	Benjamini-Hochberg
gene_family	UniRef90_A0A1C5S4W6	q	0.901392	Benjamini-Hochberg
gene_family	UniRef90_F9ZA51	q	0.975975	Benjamini-Hochberg
gene_family	UniRef90_A0A3D1HZ68	q	0.738744	Benjamini-Hochberg
gene_family	UniRef90_A0A351EG63	q	0.727566	Benjamini-Hochberg
gene_family	UniRef90_A0A1Q6KR51	q	0.932449	Benjamini-Hochberg
gene_family	UniRef90_U2KAW7	q	0.446194	Benjamini-Hochberg
gene_family	UniRef90_U2M619	q	0.697765	Benjamini-Hochberg
gene_family	UniRef90_A0A351EGW2	q	0.916591	Benjamini-Hochberg
gene_family	UniRef90_UPI000A184410	q	0.84815	Benjamini-Hochberg
gene_family	UniRef90_A0A1Q6KNQ1	q	0.786183	Benjamini-Hochberg
gene_family	UniRef90_A0A1Q6MTE1	q	0.433256	Benjamini-Hochberg
gene_family	UniRef90_U2KTU0	q	0.638571	Benjamini-Hochberg
gene_family	UniRef90_R5IW10	q	0.961275	Benjamini-Hochberg
gene_family	UniRef90_A0A351F6C4	q	0.988574	Benjamini-Hochberg
gene_family	UniRef90_A0A351EAS5	q	0.982576	Benjamini-Hochberg
gene_family	UniRef90_U2KW06	q	0.876189	Benjamini-Hochberg
gene_family	UniRef90_A0A351EEK7	q	0.966952	Benjamini-Hochberg
gene_family	UniRef90_A0A351EBV3	q	0.99058	Benjamini-Hochberg
gene_family	UniRef90_A0A174HRI7	q	0.667179	Benjamini-Hochberg
gene_family	UniRef90_A0A2N0UW86	q	0.705169	Benjamini-Hochberg
gene_family	UniRef90_A0A1Q6KZZ2	q	0.901289	Benjamini-Hochberg
gene_family	UniRef90_A0A354I4G7	q	0.958384	Benjamini-Hochberg
gene_family	UniRef90_D9R0U1	q	0.185068	Benjamini-Hochberg
gene_family	UniRef90_U2KR87	q	0.484008	Benjamini-Hochberg
gene_family	UniRef90_A0A351EF62	q	0.96121	Benjamini-Hochberg
gene_family	UniRef90_U2KWA1	q	0.452365	Benjamini-Hochberg
gene_family	UniRef90_A0A316Q9N0	q	0.729599	Benjamini-Hochberg
gene_family	UniRef90_A0A351ECB9	q	0.912917	Benjamini-Hochberg
gene_family	UniRef90_A0A1Q6SHW8	q	0.359059	Benjamini-Hochberg
gene_family	UniRef90_A0A1Q6KR81	q	0.881263	Benjamini-Hochberg
gene_family	UniRef90_A0A3D3Y3X9	q	0.593594	Benjamini-Hochberg
gene_family	UniRef90_U2KD23	q	0.378321	Benjamini-Hochberg
gene_family	UniRef90_A0A3B9D5H9	q	0.830627	Benjamini-Hochberg
gene_family	UniRef90_E6SRM3	q	0.848657	Benjamini-Hochberg
gene_family	UniRef90_U6RD00	q	0.360754	Benjamini-Hochberg
gene_family	UniRef90_A0A2R4AE09	q	0.901702	Benjamini-Hochberg
gene_family	UniRef90_A0A328UGL5	q	0.924916	Benjamini-Hochberg
gene_family	UniRef90_A0A1Q6KQK4	q	0.785666	Benjamini-Hochberg
gene_family	UniRef90_U2JWY5	q	0.697837	Benjamini-Hochberg
gene_family	UniRef90_U2LFD4	q	0.335423	Benjamini-Hochberg
gene_family	UniRef90_A0A351ED96	q	0.759289	Benjamini-Hochberg
gene_family	UniRef90_A0A1Q6KLC2	q	0.729275	Benjamini-Hochberg
gene_family	UniRef90_A0A1Q6L020	q	0.715942	Benjamini-Hochberg
gene_family	UniRef90_UPI0004D521ED	q	0.926909	Benjamini-Hochberg
gene_family	UniRef90_A0A316Q462	q	0.839955	Benjamini-Hochberg
gene_family	UniRef90_A0A351EH50	q	0.94647	Benjamini-Hochberg
gene_family	UniRef90_A0A1Q6S441	q	0.809398	Benjamini-Hochberg
gene_family	UniRef90_A0A351MYC6	q	0.806206	Benjamini-Hochberg
gene_family	UniRef90_A0A351EGH5	q	0.997667	Benjamini-Hochberg
gene_family	UniRef90_A0A173VYW2	q	0.97399	Benjamini-Hochberg
gene_family	UniRef90_A0A3D3Y6A8	q	0.72441	Benjamini-Hochberg
gene_family	UniRef90_D1PPP4	q	0.37451	Benjamini-Hochberg
gene_family	UniRef90_R6J2Q2	q	0.981964	Benjamini-Hochberg
gene_family	UniRef90_A0A374W166	q	0.813355	Benjamini-Hochberg
gene_family	UniRef90_A0A1Q6KSR7	q	0.730301	Benjamini-Hochberg
gene_family	UniRef90_K1TS32	q	0.998638	Benjamini-Hochberg
gene_family	UniRef90_U2LPP1	q	0.723568	Benjamini-Hochberg
gene_family	UniRef90_U2M3U6	q	0.679948	Benjamini-Hochberg
gene_family	UniRef90_UPI000E3FDE8D	q	0.631725	Benjamini-Hochberg
gene_family	UniRef90_A0A316Q432	q	0.986188	Benjamini-Hochberg
gene_family	UniRef90_UPI000EFE46B1	q	0.965284	Benjamini-Hochberg
gene_family	UniRef90_U2LTZ7	q	0.659728	Benjamini-Hochberg
gene_family	UniRef90_A0A3D3Y1P0	q	0.742118	Benjamini-Hochberg
gene_family	UniRef90_A0A351ECF6	q	0.878784	Benjamini-Hochberg
gene_family	UniRef90_A0A373MAR1	q	0.115699	Benjamini-Hochberg
gene_family	UniRef90_U2KNI1	q	0.31062	Benjamini-Hochberg
gene_family	UniRef90_R7FD11	q	0.679948	Benjamini-Hochberg
gene_family	UniRef90_A0A1Q6KLC0	q	0.996204	Benjamini-Hochberg
gene_family	UniRef90_A0A351EG95	q	0.600183	Benjamini-Hochberg
gene_family	UniRef90_A0A1L5KK50	q	0.629253	Benjamini-Hochberg
gene_family	UniRef90_A0A1Q6EU36	q	0.956054	Benjamini-Hochberg
gene_family	UniRef90_A0A1Q6KQT0	q	0.95941	Benjamini-Hochberg
gene_family	UniRef90_U2M613	q	0.481075	Benjamini-Hochberg
gene_family	UniRef90_R5Z2P1	q	0.621822	Benjamini-Hochberg
gene_family	UniRef90_A0A351EBP0	q	0.729599	Benjamini-Hochberg
gene_family	UniRef90_A0A351ECB3	q	1	Benjamini-Hochberg
gene_family	UniRef90_A0A3D3XZP1	q	0.721915	Benjamini-Hochberg
gene_family	UniRef90_A0A1Q6KN76	q	0.878457	Benjamini-Hochberg
gene_family	UniRef90_A0A0K2VKZ1	q	0.83472	Benjamini-Hochberg
gene_family	UniRef90_A0A1Q6KS35	q	0.557085	Benjamini-Hochberg
gene_family	UniRef90_A0A1L5KWR9	q	0.288161	Benjamini-Hochberg
gene_family	UniRef90_A0A351EAW8	q	0.901289	Benjamini-Hochberg
gene_family	UniRef90_A0A353BPX5	q	0.747505	Benjamini-Hochberg
gene_family	UniRef90_A0A351ECG6	q	0.934157	Benjamini-Hochberg
gene_family	UniRef90_A0A316Q6S7	q	0.927564	Benjamini-Hochberg
gene_family	UniRef90_UPI0009B55DC2	q	0.515291	Benjamini-Hochberg
gene_family	UniRef90_A0A316PZX7	q	0.987642	Benjamini-Hochberg
gene_family	UniRef90_A0A351EAG3	q	0.842524	Benjamini-Hochberg
gene_family	UniRef90_A0A2N8I5X7	q	0.994192	Benjamini-Hochberg
gene_family	UniRef90_A5UL47	q	0.807001	Benjamini-Hochberg
gene_family	UniRef90_A0A1Q6L1J8	q	0.996621	Benjamini-Hochberg
gene_family	UniRef90_U2KJR1	q	0.520109	Benjamini-Hochberg
gene_family	UniRef90_A0A351ECH1	q	0.992366	Benjamini-Hochberg
gene_family	UniRef90_A0A351EH34	q	0.994921	Benjamini-Hochberg
gene_family	UniRef90_A0A351EH33	q	0.700021	Benjamini-Hochberg
gene_family	UniRef90_A0A3D3XZ06	q	0.755359	Benjamini-Hochberg
gene_family	UniRef90_R5J1T2	q	0.869795	Benjamini-Hochberg
gene_family	UniRef90_K1B533	q	0.982209	Benjamini-Hochberg
gene_family	UniRef90_A0A351EGN3	q	0.73584	Benjamini-Hochberg
gene_family	UniRef90_A0A353BM46	q	0.618096	Benjamini-Hochberg
gene_family	UniRef90_A0A351EGL7	q	0.974294	Benjamini-Hochberg
gene_family	UniRef90_UPI000E4ED97E	q	0.586889	Benjamini-Hochberg
gene_family	UniRef90_A0A351ECB2	q	0.488877	Benjamini-Hochberg
gene_family	UniRef90_A0A1Q6S088	q	0.743417	Benjamini-Hochberg
gene_family	UniRef90_A0A3D5TMN4	q	0.747722	Benjamini-Hochberg
gene_family	UniRef90_A0A1Q6N238	q	0.981964	Benjamini-Hochberg
gene_family	UniRef90_A0A3D3Y0X5	q	0.963474	Benjamini-Hochberg
gene_family	UniRef90_A0A351ECE6	q	0.80751	Benjamini-Hochberg
gene_family	UniRef90_R7H7W5	q	0.850582	Benjamini-Hochberg
gene_family	UniRef90_UPI00071D49AD	q	0.176051	Benjamini-Hochberg
gene_family	UniRef90_A0A1Q6RW33	q	0.860642	Benjamini-Hochberg
gene_family	UniRef90_R5HDZ6	q	0.154515	Benjamini-Hochberg
gene_family	UniRef90_A0A351EE35	q	0.869795	Benjamini-Hochberg
gene_family	UniRef90_A0A351EAL4	q	0.983817	Benjamini-Hochberg
gene_family	UniRef90_A0A1Q6KQV5	q	0.963474	Benjamini-Hochberg
gene_family	UniRef90_A0A3D3Y1R7	q	0.926775	Benjamini-Hochberg
gene_family	UniRef90_A0A351EET8	q	0.538166	Benjamini-Hochberg
gene_family	UniRef90_A0A351ECL3	q	0.857406	Benjamini-Hochberg
gene_family	UniRef90_A0A351EEQ8	q	0.842524	Benjamini-Hochberg
gene_family	UniRef90_A0A3D3Y2D5	q	0.843959	Benjamini-Hochberg
gene_family	UniRef90_A0A174KZC9	q	0.433402	Benjamini-Hochberg
gene_family	UniRef90_A0A351EDV4	q	0.943317	Benjamini-Hochberg
gene_family	UniRef90_F9ZC55	q	0.938178	Benjamini-Hochberg
gene_family	UniRef90_J9FRE8	q	0.268029	Benjamini-Hochberg
gene_family	UniRef90_A0A351EB99	q	0.972937	Benjamini-Hochberg
gene_family	UniRef90_A0A015R6K2	q	0.904336	Benjamini-Hochberg
gene_family	UniRef90_A0A351EEG3	q	0.539319	Benjamini-Hochberg
gene_family	UniRef90_A0A351ED59	q	0.961993	Benjamini-Hochberg
gene_family	UniRef90_A0A1Q6RD39	q	0.889662	Benjamini-Hochberg
gene_family	UniRef90_A0A3D3Y078	q	0.729348	Benjamini-Hochberg
gene_family	UniRef90_A0A373ZJL1	q	0.359059	Benjamini-Hochberg
gene_family	UniRef90_A0A351EBN2	q	0.905698	Benjamini-Hochberg
gene_family	UniRef90_A0A351EH46	q	0.766207	Benjamini-Hochberg
gene_family	UniRef90_A0A374VX54	q	0.850582	Benjamini-Hochberg
gene_family	UniRef90_Q9RIJ7	q	0.922782	Benjamini-Hochberg
gene_family	UniRef90_UPI0005A108A9	q	0.973733	Benjamini-Hochberg
gene_family	UniRef90_W1XH03	q	0.697831	Benjamini-Hochberg
gene_family	UniRef90_U2K7B7	q	0.265673	Benjamini-Hochberg
gene_family	UniRef90_A0A351EE73	q	0.833191	Benjamini-Hochberg
gene_family	UniRef90_A0A351EG45	q	0.832302	Benjamini-Hochberg
gene_family	UniRef90_A0A1Q6JJ06	q	0.956376	Benjamini-Hochberg
gene_family	UniRef90_A0A3D3XZL2	q	0.952091	Benjamini-Hochberg
gene_family	UniRef90_A0A3D3Y2Z2	q	0.701424	Benjamini-Hochberg
gene_family	UniRef90_U2LZD6	q	0.473688	Benjamini-Hochberg
gene_family	UniRef90_A0A0I1AQT6	q	0.429531	Benjamini-Hochberg
gene_family	UniRef90_A0A3D3XZE3	q	0.999674	Benjamini-Hochberg
gene_family	UniRef90_A0A351EED8	q	0.912917	Benjamini-Hochberg
gene_family	UniRef90_A0A1H4FY18	q	0.869795	Benjamini-Hochberg
gene_family	UniRef90_A0A011A7L9	q	0.0484902	Benjamini-Hochberg
gene_family	UniRef90_U2KR67	q	0.688402	Benjamini-Hochberg
gene_family	UniRef90_A0A351EDV3	q	0.812504	Benjamini-Hochberg
gene_family	UniRef90_UPI00098A4DF4	q	0.812078	Benjamini-Hochberg
gene_family	UniRef90_U2KXT5	q	0.153678	Benjamini-Hochberg
gene_family	UniRef90_A0A351ECU2	q	0.957019	Benjamini-Hochberg
gene_family	UniRef90_A0A3D1LC97	q	0.914354	Benjamini-Hochberg
gene_family	UniRef90_UPI000E5C8720	q	0.180322	Benjamini-Hochberg
gene_family	UniRef90_U6RF83	q	0.137584	Benjamini-Hochberg
gene_family	UniRef90_A0A1C5LWH5	q	0.545342	Benjamini-Hochberg
gene_family	UniRef90_A0A351EBX9	q	0.573606	Benjamini-Hochberg
gene_family	UniRef90_UPI000E52D0A1	q	0.604699	Benjamini-Hochberg
gene_family	UniRef90_A0A3D3Y5T0	q	0.912917	Benjamini-Hochberg
gene_family	UniRef90_A0A329TZI6	q	0.476322	Benjamini-Hochberg
gene_family	UniRef90_A0A1Q6KQT3	q	0.832302	Benjamini-Hochberg
gene_family	UniRef90_R9ILF6	q	0.529788	Benjamini-Hochberg
gene_family	UniRef90_A0A139LCF0	q	0.584585	Benjamini-Hochberg
gene_family	UniRef90_A0A3D3Y215	q	0.953794	Benjamini-Hochberg
gene_family	UniRef90_A0A3D3Y5V0	q	0.981964	Benjamini-Hochberg
gene_family	UniRef90_U2LPU9	q	0.679957	Benjamini-Hochberg
gene_family	UniRef90_A0A3D1UN08	q	0.708039	Benjamini-Hochberg
gene_family	UniRef90_A0A2A7ANK4	q	0.482556	Benjamini-Hochberg
gene_family	UniRef90_A0A3D3Y096	q	0.965284	Benjamini-Hochberg
gene_family	UniRef90_A0A3D3Y182	q	0.941341	Benjamini-Hochberg
gene_family	UniRef90_A0A3D3Y4D3	q	0.985833	Benjamini-Hochberg
gene_family	UniRef90_U2KAN6	q	0.574427	Benjamini-Hochberg
gene_family	UniRef90_A0A1C5QF19	q	0.908475	Benjamini-Hochberg
gene_family	UniRef90_A0A351EB50	q	0.680864	Benjamini-Hochberg
gene_family	UniRef90_A0A351EC12	q	0.991839	Benjamini-Hochberg
gene_family	UniRef90_A0A351EAG8	q	0.973449	Benjamini-Hochberg
gene_family	UniRef90_R6D2B2	q	0.995722	Benjamini-Hochberg
gene_family	UniRef90_A0A351EB38	q	0.992366	Benjamini-Hochberg
gene_family	UniRef90_A0A351EEQ2	q	0.936172	Benjamini-Hochberg
gene_family	UniRef90_A0A351EGN9	q	0.956054	Benjamini-Hochberg
gene_family	UniRef90_A0A3D3XZP4	q	0.966952	Benjamini-Hochberg
gene_family	UniRef90_A0A351EE93	q	0.929279	Benjamini-Hochberg
gene_family	UniRef90_A0A3D3Y1Y7	q	0.705169	Benjamini-Hochberg
gene_family	UniRef90_A0A3A6DXB1	q	0.181682	Benjamini-Hochberg
gene_family	UniRef90_A0A3D3Y247	q	0.8861	Benjamini-Hochberg
gene_family	UniRef90_A0A351EFA7	q	0.641892	Benjamini-Hochberg
gene_family	UniRef90_U2M631	q	0.631593	Benjamini-Hochberg
gene_family	UniRef90_R5XTF1	q	0.310856	Benjamini-Hochberg
gene_family	UniRef90_A0A351EH64	q	0.542125	Benjamini-Hochberg
gene_family	UniRef90_A0A351EEP1	q	0.930724	Benjamini-Hochberg
gene_family	UniRef90_A0A373ZIC7	q	0.455243	Benjamini-Hochberg
gene_family	UniRef90_A0A351EEC0	q	0.759872	Benjamini-Hochberg
gene_family	UniRef90_UPI000E4F2772	q	0.579821	Benjamini-Hochberg
gene_family	UniRef90_A0A351EAC3	q	0.919877	Benjamini-Hochberg
gene_family	UniRef90_F9Z5I2	q	0.960257	Benjamini-Hochberg
gene_family	UniRef90_R5G174	q	0.998231	Benjamini-Hochberg
gene_family	UniRef90_A0A1C5SL10	q	0.315068	Benjamini-Hochberg
gene_family	UniRef90_U2LK25	q	0.46755	Benjamini-Hochberg
gene_family	UniRef90_A0A385EP69	q	0.509009	Benjamini-Hochberg
gene_family	UniRef90_R7PVB3	q	0.920678	Benjamini-Hochberg
gene_family	UniRef90_A0A1D2WTL3	q	0.533894	Benjamini-Hochberg
gene_family	UniRef90_A0A2X3EYC6	q	0.402454	Benjamini-Hochberg
gene_family	UniRef90_A0A1C6FSU6	q	0.263042	Benjamini-Hochberg
gene_family	UniRef90_A0A3D5TGS7	q	0.974294	Benjamini-Hochberg
gene_family	UniRef90_A0A3D3Y4P9	q	0.998147	Benjamini-Hochberg
gene_family	UniRef90_E8LEN8	q	0.564434	Benjamini-Hochberg
gene_family	UniRef90_A0A351ECX0	q	0.929714	Benjamini-Hochberg
gene_family	UniRef90_A0A351ECL2	q	0.968997	Benjamini-Hochberg
gene_family	UniRef90_UPI000E523E77	q	0.517234	Benjamini-Hochberg
gene_family	UniRef90_A0A3D5TKZ1	q	0.779768	Benjamini-Hochberg
gene_family	UniRef90_A0A351EEI6	q	0.782533	Benjamini-Hochberg
gene_family	UniRef90_A0A1Q6QF17	q	0.866686	Benjamini-Hochberg
gene_family	UniRef90_A0A351EAE7	q	0.929714	Benjamini-Hochberg
gene_family	UniRef90_U2KFH5	q	0.127017	Benjamini-Hochberg
gene_family	UniRef90_UPI000E4E0B9B	q	0.921226	Benjamini-Hochberg
gene_family	UniRef90_R6WNU0	q	0.876732	Benjamini-Hochberg
gene_family	UniRef90_A0A374G1A6	q	0.694198	Benjamini-Hochberg
gene_family	UniRef90_A0A1C5RCL9	q	0.24468	Benjamini-Hochberg
gene_family	UniRef90_A0A330I2K2	q	0.955189	Benjamini-Hochberg
gene_family	UniRef90_A0A358X3J8	q	0.771781	Benjamini-Hochberg
gene_family	UniRef90_F9Z8P7	q	0.630459	Benjamini-Hochberg
gene_family	UniRef90_U2QLF0	q	0.378151	Benjamini-Hochberg
gene_family	UniRef90_A0A351EBY3	q	0.94647	Benjamini-Hochberg
gene_family	UniRef90_A0A316Q3D4	q	0.618096	Benjamini-Hochberg
gene_family	UniRef90_A0A1Q6KQX3	q	0.987626	Benjamini-Hochberg
gene_family	UniRef90_A0A358LKG6	q	0.659728	Benjamini-Hochberg
gene_family	UniRef90_A0A351EDZ5	q	0.730301	Benjamini-Hochberg
gene_family	UniRef90_A0A351EBM7	q	0.73584	Benjamini-Hochberg
gene_family	UniRef90_U2KXV8	q	0.67597	Benjamini-Hochberg
gene_family	UniRef90_A0A353BPZ5	q	0.94203	Benjamini-Hochberg
gene_family	UniRef90_R7C4U5	q	0.996153	Benjamini-Hochberg
gene_family	UniRef90_A0A1Q6KQM7	q	0.788811	Benjamini-Hochberg
gene_family	UniRef90_A0A3D3Y1B3	q	0.992366	Benjamini-Hochberg
gene_family	UniRef90_A6BIZ5	q	0.692147	Benjamini-Hochberg
gene_family	UniRef90_A0A1Q6KPC1	q	0.869795	Benjamini-Hochberg
gene_family	UniRef90_A0A351EBJ4	q	0.729348	Benjamini-Hochberg
gene_family	UniRef90_U2KA85	q	0.579821	Benjamini-Hochberg
gene_family	UniRef90_A0A353BPA9	q	0.573756	Benjamini-Hochberg
gene_family	UniRef90_A0A351EAF7	q	0.940555	Benjamini-Hochberg
gene_family	UniRef90_A5UL10	q	0.766091	Benjamini-Hochberg
gene_family	UniRef90_A0A351EC64	q	0.987642	Benjamini-Hochberg
gene_family	UniRef90_A0A351MYT7	q	0.999618	Benjamini-Hochberg
gene_family	UniRef90_G9WP70	q	0.200537	Benjamini-Hochberg
gene_family	UniRef90_A0A351EFJ2	q	0.87303	Benjamini-Hochberg
gene_family	UniRef90_A0A3D5EQG9	q	0.959239	Benjamini-Hochberg
gene_family	UniRef90_A0A351ECY0	q	0.684003	Benjamini-Hochberg
gene_family	UniRef90_R5UTQ1	q	0.943317	Benjamini-Hochberg
gene_family	UniRef90_A0A0U1N1T1	q	0.830627	Benjamini-Hochberg
gene_family	UniRef90_A0A0X1L3C2	q	0.773354	Benjamini-Hochberg
gene_family	UniRef90_A0A2V2CEH8	q	0.805011	Benjamini-Hochberg
gene_family	UniRef90_A0A351EEI2	q	0.994921	Benjamini-Hochberg
gene_family	UniRef90_A0A351ED60	q	0.949115	Benjamini-Hochberg
gene_family	UniRef90_A0A351EFL2	q	0.978857	Benjamini-Hochberg
gene_family	UniRef90_A0A2V2CXV3	q	0.470801	Benjamini-Hochberg
gene_family	UniRef90_A0A373BS43	q	0.554671	Benjamini-Hochberg
gene_family	UniRef90_R5VHV1	q	0.35203	Benjamini-Hochberg
gene_family	UniRef90_R5IGP4	q	0.823613	Benjamini-Hochberg
gene_family	UniRef90_A0A395Y1P1	q	0.993874	Benjamini-Hochberg
gene_family	UniRef90_A0A378FZD1	q	0.984124	Benjamini-Hochberg
gene_family	UniRef90_A0A316QL24	q	0.648297	Benjamini-Hochberg
gene_family	UniRef90_Q32FC8	q	0.980314	Benjamini-Hochberg
gene_family	UniRef90_A0A176U913	q	0.150404	Benjamini-Hochberg
gene_family	UniRef90_A0A1Q6IK22	q	0.894458	Benjamini-Hochberg
gene_family	UniRef90_A0A3D1Q5U1	q	0.249431	Benjamini-Hochberg
gene_family	UniRef90_R5IFP2	q	0.587585	Benjamini-Hochberg
gene_family	UniRef90_A0A1Q6QF21	q	0.986188	Benjamini-Hochberg
gene_family	UniRef90_A0A351ECC6	q	0.957199	Benjamini-Hochberg
gene_family	UniRef90_A0A351ECX6	q	0.884274	Benjamini-Hochberg
gene_family	UniRef90_A0A396EMM4	q	0.935841	Benjamini-Hochberg
gene_family	UniRef90_A0A351EBA5	q	0.436607	Benjamini-Hochberg
gene_family	UniRef90_UPI000E4FFA29	q	0.428484	Benjamini-Hochberg
gene_family	UniRef90_UPI0003FD6204	q	0.70846	Benjamini-Hochberg
gene_family	UniRef90_A0A377K2B7	q	0.974006	Benjamini-Hochberg
gene_family	UniRef90_A0A373J9H4	q	0.0731659	Benjamini-Hochberg
gene_family	UniRef90_A0A1Q6KT81	q	0.769824	Benjamini-Hochberg
gene_family	UniRef90_A0A3D3Y773	q	0.873145	Benjamini-Hochberg
gene_family	UniRef90_A0A351EFT2	q	0.899565	Benjamini-Hochberg
gene_family	UniRef90_A0A3D3Y3G7	q	1	Benjamini-Hochberg
gene_family	UniRef90_A0A3D3Y357	q	0.553262	Benjamini-Hochberg
gene_family	UniRef90_U2KD68	q	0.287805	Benjamini-Hochberg
gene_family	UniRef90_A0A351EBB5	q	0.918597	Benjamini-Hochberg
gene_family	UniRef90_A0A1Q6RZI3	q	0.823613	Benjamini-Hochberg
gene_family	UniRef90_A0A3D3Y2T5	q	0.631939	Benjamini-Hochberg
gene_family	UniRef90_A0A351EF25	q	0.757385	Benjamini-Hochberg
gene_family	UniRef90_A0A1Q6N800	q	0.656503	Benjamini-Hochberg
gene_family	UniRef90_UPI0008DADD28	q	0.672288	Benjamini-Hochberg
gene_family	UniRef90_A5UL69	q	0.681539	Benjamini-Hochberg
gene_family	UniRef90_R6F9X4	q	0.91049	Benjamini-Hochberg
gene_family	UniRef90_A0A3D3Y044	q	0.902936	Benjamini-Hochberg
gene_family	UniRef90_A0A2V2CKE3	q	0.92319	Benjamini-Hochberg
gene_family	UniRef90_A0A351EBW7	q	0.824767	Benjamini-Hochberg
gene_family	UniRef90_UPI000E479327	q	1	Benjamini-Hochberg
gene_family	UniRef90_A0A351EAZ7	q	0.71486	Benjamini-Hochberg
gene_family	UniRef90_A0A2V2CTT9	q	0.239949	Benjamini-Hochberg
gene_family	UniRef90_A0A351EFM8	q	0.975185	Benjamini-Hochberg
gene_family	UniRef90_R5AC21	q	0.476045	Benjamini-Hochberg
gene_family	UniRef90_U2M3R9	q	0.576266	Benjamini-Hochberg
gene_family	UniRef90_A0A351EDN4	q	0.664039	Benjamini-Hochberg
gene_family	UniRef90_A0A316Q3N5	q	0.922827	Benjamini-Hochberg
gene_family	UniRef90_A0A3D5ESH1	q	0.732638	Benjamini-Hochberg
gene_family	UniRef90_A0A351EBN5	q	0.706758	Benjamini-Hochberg
gene_family	UniRef90_U2KX57	q	0.362207	Benjamini-Hochberg
gene_family	UniRef90_A0A316PZT0	q	0.843959	Benjamini-Hochberg
gene_family	UniRef90_A0A2N0KB04	q	0.958455	Benjamini-Hochberg
gene_family	UniRef90_A0A2V2CIF3	q	0.37117	Benjamini-Hochberg
gene_family	UniRef90_A0A351EBJ9	q	0.952091	Benjamini-Hochberg
gene_family	UniRef90_A0A1Q6KSD5	q	0.871223	Benjamini-Hochberg
gene_family	UniRef90_A0A1Q6S4X0	q	0.764298	Benjamini-Hochberg
gene_family	UniRef90_R9NBT1	q	0.367217	Benjamini-Hochberg
gene_family	UniRef90_A0A351EEG5	q	0.94647	Benjamini-Hochberg
gene_family	UniRef90_R6FBU7	q	0.897218	Benjamini-Hochberg
gene_family	UniRef90_D5AGK6	q	0.863325	Benjamini-Hochberg
gene_family	UniRef90_A0A351MVI5	q	0.987297	Benjamini-Hochberg
gene_family	UniRef90_A0A3D3Y0E4	q	0.938842	Benjamini-Hochberg
gene_family	UniRef90_UPI00055F4754	q	0.727566	Benjamini-Hochberg
gene_family	UniRef90_UPI000EFDD575	q	0.994192	Benjamini-Hochberg
gene_family	UniRef90_A0A3D3Y438	q	0.977369	Benjamini-Hochberg
gene_family	UniRef90_UPI000EFAB7B5	q	0.82726	Benjamini-Hochberg
gene_family	UniRef90_A0A351EEA9	q	0.769824	Benjamini-Hochberg
gene_family	UniRef90_U2LGR5	q	0.814888	Benjamini-Hochberg
gene_family	UniRef90_U2K4X2	q	0.50666	Benjamini-Hochberg
gene_family	UniRef90_A0A1Q6KNL7	q	0.832105	Benjamini-Hochberg
gene_family	UniRef90_A0A351EBJ7	q	0.808883	Benjamini-Hochberg
gene_family	UniRef90_A0A2Y2RWH0	q	0.807652	Benjamini-Hochberg
gene_family	UniRef90_A0A351EEU6	q	0.727566	Benjamini-Hochberg
gene_family	UniRef90_A0A1Q6J3X7	q	0.608126	Benjamini-Hochberg
gene_family	UniRef90_A0A1Y4GZ09	q	0.892333	Benjamini-Hochberg
gene_family	UniRef90_A0A1Q6KRI8	q	0.949783	Benjamini-Hochberg
gene_family	UniRef90_A0A351MYS8	q	0.779768	Benjamini-Hochberg
gene_family	UniRef90_A0A3D5TLQ4	q	0.442033	Benjamini-Hochberg
gene_family	UniRef90_F3BBX1	q	0.37289	Benjamini-Hochberg
gene_family	UniRef90_UPI00085A8FEE	q	0.47194	Benjamini-Hochberg
gene_family	UniRef90_UPI000E499BD3	q	0.195156	Benjamini-Hochberg
gene_family	UniRef90_U2LEP2	q	0.612678	Benjamini-Hochberg
gene_family	UniRef90_A0A351EGA8	q	0.805642	Benjamini-Hochberg
gene_family	UniRef90_A0A3D5TNY2	q	0.417984	Benjamini-Hochberg
gene_family	UniRef90_A0A1C6HEW2	q	0.830627	Benjamini-Hochberg
gene_family	UniRef90_A0A3D4DYZ3	q	0.941341	Benjamini-Hochberg
gene_family	UniRef90_A0A1Q6KQU2	q	0.920031	Benjamini-Hochberg
gene_family	UniRef90_A0A3E4GUL3	q	0.387778	Benjamini-Hochberg
gene_family	UniRef90_A0A2V2F0I5	q	0.936172	Benjamini-Hochberg
gene_family	UniRef90_U2KHQ1	q	0.461538	Benjamini-Hochberg
gene_family	UniRef90_A0A1Q6KQQ8	q	0.472814	Benjamini-Hochberg
gene_family	UniRef90_A0A1Q6KPI9	q	0.446194	Benjamini-Hochberg
gene_family	UniRef90_U2M8A4	q	0.568499	Benjamini-Hochberg
gene_family	UniRef90_A0A373RWQ7	q	0.224166	Benjamini-Hochberg
gene_family	UniRef90_R6FBV7	q	0.950846	Benjamini-Hochberg
gene_family	UniRef90_A0A3D3Y0J3	q	0.926909	Benjamini-Hochberg
gene_family	UniRef90_UPI000F003239	q	0.926909	Benjamini-Hochberg
gene_family	UniRef90_A0A3D1LDX3	q	1	Benjamini-Hochberg
gene_family	UniRef90_A0A351EFM7	q	0.436607	Benjamini-Hochberg
gene_family	UniRef90_R5CRV7	q	0.973449	Benjamini-Hochberg
gene_family	UniRef90_A0A2A2BRF8	q	0.677859	Benjamini-Hochberg
gene_family	UniRef90_A0A3D1L9Y3	q	0.901392	Benjamini-Hochberg
gene_family	UniRef90_A0A351EF78	q	0.936546	Benjamini-Hochberg
gene_family	UniRef90_R6I822	q	0.823017	Benjamini-Hochberg
gene_family	UniRef90_A0A3D3Y0Y6	q	0.916671	Benjamini-Hochberg
gene_family	UniRef90_UPI000F00D90B	q	0.939736	Benjamini-Hochberg
gene_family	UniRef90_A0A1Q6R348	q	0.839955	Benjamini-Hochberg
gene_family	UniRef90_U2JKE1	q	0.564521	Benjamini-Hochberg
gene_family	UniRef90_A0A1Q6KT93	q	0.863091	Benjamini-Hochberg
gene_family	UniRef90_A0A351EDM0	q	0.803698	Benjamini-Hochberg
gene_family	UniRef90_R5IWT1	q	0.496942	Benjamini-Hochberg
gene_family	UniRef90_A0A3D3Y3M9	q	0.94647	Benjamini-Hochberg
gene_family	UniRef90_A0A353BN09	q	0.557365	Benjamini-Hochberg
gene_family	UniRef90_A0A351EG88	q	0.957019	Benjamini-Hochberg
gene_family	UniRef90_A0A374A9F2	q	0.980527	Benjamini-Hochberg
gene_family	UniRef90_C0BCW7	q	0.919877	Benjamini-Hochberg
gene_family	UniRef90_A0A351EEI8	q	0.704112	Benjamini-Hochberg
gene_family	UniRef90_A0A351EB30	q	0.884274	Benjamini-Hochberg
gene_family	UniRef90_A0A2V2CTL3	q	0.584615	Benjamini-Hochberg
gene_family	UniRef90_A0A1Q6KNJ2	q	0.878784	Benjamini-Hochberg
gene_family	UniRef90_A0A1Q6KPJ6	q	0.95941	Benjamini-Hochberg
gene_family	UniRef90_A0A351EAS9	q	0.91758	Benjamini-Hochberg
gene_family	UniRef90_A0A2V2CVZ0	q	0.975185	Benjamini-Hochberg
gene_family	UniRef90_A0A0J8YZV5	q	0.643004	Benjamini-Hochberg
gene_family	UniRef90_A0A3D3Y2J7	q	0.990622	Benjamini-Hochberg
gene_family	UniRef90_U2MDN2	q	0.906896	Benjamini-Hochberg
gene_family	UniRef90_UPI000E52F1F9	q	0.721708	Benjamini-Hochberg
gene_family	UniRef90_C5EAX7	q	0.934789	Benjamini-Hochberg
gene_family	UniRef90_A0A3D3Y3L7	q	0.907338	Benjamini-Hochberg
gene_family	UniRef90_R6DT17	q	0.972875	Benjamini-Hochberg
gene_family	UniRef90_U2LNH3	q	0.453074	Benjamini-Hochberg
gene_family	UniRef90_A0A1Q6RXG8	q	0.718751	Benjamini-Hochberg
gene_family	UniRef90_A0A351EEG6	q	0.990622	Benjamini-Hochberg
gene_family	UniRef90_A0A351EAP0	q	0.965157	Benjamini-Hochberg
gene_family	UniRef90_A8RCH8	q	0.853177	Benjamini-Hochberg
gene_family	UniRef90_E7BT85	q	0.68178	Benjamini-Hochberg
gene_family	UniRef90_A0A3D3Y6L4	q	0.533894	Benjamini-Hochberg
gene_family	UniRef90_A0A3E4MHF4	q	0.816769	Benjamini-Hochberg
gene_family	UniRef90_A0A351EGP3	q	0.496047	Benjamini-Hochberg
gene_family	UniRef90_W1EYV1	q	0.645426	Benjamini-Hochberg
gene_family	UniRef90_A0A1Q6KRF6	q	0.756721	Benjamini-Hochberg
gene_family	UniRef90_A0A0E9F9Y5	q	1	Benjamini-Hochberg
gene_family	UniRef90_A0A351EH55	q	0.8861	Benjamini-Hochberg
gene_family	UniRef90_A0A351EH24	q	0.931148	Benjamini-Hochberg
gene_family	UniRef90_UPI000E4C6AEF	q	0.332598	Benjamini-Hochberg
gene_family	UniRef90_A0A351EDA2	q	0.866686	Benjamini-Hochberg
gene_family	UniRef90_U2JM26	q	0.776711	Benjamini-Hochberg
gene_family	UniRef90_A0A3A8YZR2	q	0.994921	Benjamini-Hochberg
gene_family	UniRef90_A0A351EFE1	q	0.959239	Benjamini-Hochberg
gene_family	UniRef90_A0A1Q6KLE0	q	0.866686	Benjamini-Hochberg
gene_family	UniRef90_A0A1Q6KT74	q	0.972937	Benjamini-Hochberg
gene_family	UniRef90_A0A351ECK5	q	0.715942	Benjamini-Hochberg
gene_family	UniRef90_A0A1Q6NEM6	q	0.48972	Benjamini-Hochberg
gene_family	UniRef90_A0A351ECM4	q	0.881231	Benjamini-Hochberg
gene_family	UniRef90_A0A1Q6KQV6	q	0.987297	Benjamini-Hochberg
gene_family	UniRef90_A0A1Q6TXQ0	q	0.570375	Benjamini-Hochberg
gene_family	UniRef90_A0A1Q6KNK7	q	0.897745	Benjamini-Hochberg
gene_family	UniRef90_UPI000DA45B43	q	0.776788	Benjamini-Hochberg
gene_family	UniRef90_A0A3D3Y5Z4	q	0.738355	Benjamini-Hochberg
gene_family	UniRef90_A0A1C6CXG9	q	0.554671	Benjamini-Hochberg
gene_family	UniRef90_A0A1C5UCA8	q	0.755359	Benjamini-Hochberg
gene_family	UniRef90_A0A351EFM1	q	0.992366	Benjamini-Hochberg
gene_family	UniRef90_A0A176U795	q	0.467028	Benjamini-Hochberg
gene_family	UniRef90_A0A351EDM1	q	0.74533	Benjamini-Hochberg
gene_family	UniRef90_A0A1Q6TXY5	q	0.526416	Benjamini-Hochberg
gene_family	UniRef90_UPI000D59F49F	q	1	Benjamini-Hochberg
gene_family	UniRef90_A0A3D3Y422	q	0.978857	Benjamini-Hochberg
gene_family	UniRef90_A0A351EF00	q	0.688572	Benjamini-Hochberg
gene_family	UniRef90_A0A2X3FFN9	q	0.972937	Benjamini-Hochberg
gene_family	UniRef90_A0A3D3Y3J9	q	0.739191	Benjamini-Hochberg
gene_family	UniRef90_R6D0A5	q	0.987297	Benjamini-Hochberg
gene_family	UniRef90_A0A3D3Y3F3	q	0.343645	Benjamini-Hochberg
gene_family	UniRef90_A0A2T3TAV8	q	0.90144	Benjamini-Hochberg
gene_family	UniRef90_A0A1Q6S2K3	q	0.898808	Benjamini-Hochberg
gene_family	UniRef90_A0A3D3Y355	q	0.667633	Benjamini-Hochberg
gene_family	UniRef90_A0A1Q6KRX6	q	0.818426	Benjamini-Hochberg
gene_family	UniRef90_A0A1C5UAD5	q	0.685307	Benjamini-Hochberg
gene_family	UniRef90_A0A3D1X656	q	0.949857	Benjamini-Hochberg
gene_family	UniRef90_A0A351EF26	q	0.869786	Benjamini-Hochberg
gene_family	UniRef90_A0A357AMS0	q	0.469749	Benjamini-Hochberg
gene_family	UniRef90_UPI000B4FE962	q	0.561927	Benjamini-Hochberg
gene_family	UniRef90_A0A3B8NWW5	q	0.722471	Benjamini-Hochberg
gene_family	UniRef90_A0A351MYZ0	q	0.79999	Benjamini-Hochberg
gene_family	UniRef90_R6FE55	q	0.996061	Benjamini-Hochberg
gene_family	UniRef90_A0A351EEJ6	q	0.798934	Benjamini-Hochberg
gene_family	UniRef90_U2LYX5	q	0.200827	Benjamini-Hochberg
gene_family	UniRef90_A0A1Q6KQW4	q	0.934355	Benjamini-Hochberg
gene_family	UniRef90_A0A353BQN2	q	0.279916	Benjamini-Hochberg
gene_family	UniRef90_R5IRV8	q	0.56975	Benjamini-Hochberg
gene_family	UniRef90_A0A351ECU7	q	0.923966	Benjamini-Hochberg
gene_family	UniRef90_UPI000BB6F166	q	0.739744	Benjamini-Hochberg
gene_family	UniRef90_A0A316QKX7	q	0.485996	Benjamini-Hochberg
gene_family	UniRef90_A0A351EB47	q	0.853239	Benjamini-Hochberg
gene_family	UniRef90_D2AAY7	q	0.415863	Benjamini-Hochberg
gene_family	UniRef90_A0A358LKJ7	q	0.213546	Benjamini-Hochberg
gene_family	UniRef90_F9Z3Y4	q	0.468707	Benjamini-Hochberg
gene_family	UniRef90_F9Z5I9	q	0.721915	Benjamini-Hochberg
gene_family	UniRef90_R5K9C6	q	0.628357	Benjamini-Hochberg
gene_family	UniRef90_A0A351MZ73	q	0.99234	Benjamini-Hochberg
gene_family	UniRef90_A0A351ED13	q	0.969988	Benjamini-Hochberg
gene_family	UniRef90_A0A3D3Y067	q	0.577757	Benjamini-Hochberg
gene_family	UniRef90_U2JX32	q	0.417571	Benjamini-Hochberg
gene_family	UniRef90_A0A3D3Y4L1	q	0.833718	Benjamini-Hochberg
gene_family	UniRef90_A0A351MWZ3	q	0.866686	Benjamini-Hochberg
gene_family	UniRef90_UPI000E567A67	q	0.815622	Benjamini-Hochberg
gene_family	UniRef90_A0A1Q6KNP9	q	0.719076	Benjamini-Hochberg
gene_family	UniRef90_UPI000E468C99	q	0.727566	Benjamini-Hochberg
gene_family	UniRef90_A0A374VSU5	q	0.368829	Benjamini-Hochberg
gene_family	UniRef90_A0A1C5YH55	q	0.281758	Benjamini-Hochberg
gene_family	UniRef90_A0A1D2WVL0	q	0.850582	Benjamini-Hochberg
gene_family	UniRef90_A0A351EB79	q	0.887249	Benjamini-Hochberg
gene_family	UniRef90_U2LSN5	q	0.968997	Benjamini-Hochberg
gene_family	UniRef90_C0BCW0	q	0.683686	Benjamini-Hochberg
gene_family	UniRef90_A0A1Q6NHP3	q	0.944738	Benjamini-Hochberg
gene_family	UniRef90_A0A1C5SKE3	q	0.503735	Benjamini-Hochberg
gene_family	UniRef90_A0A351EC45	q	0.961275	Benjamini-Hochberg
gene_family	UniRef90_A0A351EGP2	q	0.884382	Benjamini-Hochberg
gene_family	UniRef90_D7GSN2	q	0.939736	Benjamini-Hochberg
gene_family	UniRef90_A0A316Q4G4	q	0.892333	Benjamini-Hochberg
gene_family	UniRef90_A0A3D3Y1H7	q	0.724862	Benjamini-Hochberg
gene_family	UniRef90_A0A1Q6KL96	q	0.849224	Benjamini-Hochberg
gene_family	UniRef90_A0A3D4DWG3	q	0.611716	Benjamini-Hochberg
gene_family	UniRef90_A0A1Y4HHT6	q	0.948066	Benjamini-Hochberg
gene_family	UniRef90_A0A351EC50	q	0.808984	Benjamini-Hochberg
gene_family	UniRef90_A0A3D3Y1R6	q	0.861249	Benjamini-Hochberg
gene_family	UniRef90_A0A174FXY2	q	0.459557	Benjamini-Hochberg
gene_family	UniRef90_UPI0006641669	q	0.955189	Benjamini-Hochberg
gene_family	UniRef90_A0A351MXN1	q	0.825831	Benjamini-Hochberg
gene_family	UniRef90_A0A3D0HSH2	q	0.786309	Benjamini-Hochberg
gene_family	UniRef90_A0A3D3Y3D5	q	0.675789	Benjamini-Hochberg
gene_family	UniRef90_A0A3D1I133	q	0.900009	Benjamini-Hochberg
gene_family	UniRef90_A0A351EF61	q	0.99041	Benjamini-Hochberg
gene_family	UniRef90_A0A3D3Y6M5	q	0.991065	Benjamini-Hochberg
gene_family	UniRef90_A0A3D4DWF4	q	0.529333	Benjamini-Hochberg
gene_family	UniRef90_A0A1Q6KL61	q	0.99058	Benjamini-Hochberg
gene_family	UniRef90_A0A1C5MAL3	q	0.144227	Benjamini-Hochberg
gene_family	UniRef90_A0A351EE39	q	0.84964	Benjamini-Hochberg
gene_family	UniRef90_A0A351EBZ2	q	0.952049	Benjamini-Hochberg
gene_family	UniRef90_R6DBC4	q	0.330116	Benjamini-Hochberg
gene_family	UniRef90_A0A352UUG8	q	0.940555	Benjamini-Hochberg
gene_family	UniRef90_R9L1Y5	q	0.992366	Benjamini-Hochberg
gene_family	UniRef90_A0A3D3Y282	q	0.649478	Benjamini-Hochberg
gene_family	UniRef90_A0A351EBM8	q	0.989001	Benjamini-Hochberg
gene_family	UniRef90_U2K910	q	0.365268	Benjamini-Hochberg
gene_family	UniRef90_A0A3D3Y383	q	0.965284	Benjamini-Hochberg
gene_family	UniRef90_A0A1Q6KQM3	q	0.902228	Benjamini-Hochberg
gene_family	UniRef90_A0A3D3Y0I0	q	0.992736	Benjamini-Hochberg
gene_family	UniRef90_D4M4V3	q	0.215297	Benjamini-Hochberg
gene_family	UniRef90_A5Z918	q	0.235888	Benjamini-Hochberg
gene_family	UniRef90_A0A1Q6S0D6	q	0.997124	Benjamini-Hochberg
gene_family	UniRef90_A0A1C5MNK6	q	0.905769	Benjamini-Hochberg
gene_family	UniRef90_A0A174HSP2	q	0.662748	Benjamini-Hochberg
gene_family	UniRef90_A0A351ED93	q	0.897745	Benjamini-Hochberg
gene_family	UniRef90_A0A3E4YBW5	q	0.0573091	Benjamini-Hochberg
gene_family	UniRef90_A0A351EC86	q	0.958455	Benjamini-Hochberg
gene_family	UniRef90_A0A3D3Y598	q	0.966952	Benjamini-Hochberg
gene_family	UniRef90_A0A351EE01	q	0.931148	Benjamini-Hochberg
gene_family	UniRef90_A0A2V2C5G1	q	0.701424	Benjamini-Hochberg
gene_family	UniRef90_A0A351EAK2	q	0.737715	Benjamini-Hochberg
gene_family	UniRef90_A0A351EG85	q	0.857315	Benjamini-Hochberg
gene_family	UniRef90_A0A3D3Y332	q	0.913401	Benjamini-Hochberg
gene_family	UniRef90_A0A1Q6KS83	q	0.981964	Benjamini-Hochberg
gene_family	UniRef90_A0A3D3XZ48	q	0.980716	Benjamini-Hochberg
gene_family	UniRef90_A0A3D3XZT4	q	0.920678	Benjamini-Hochberg
gene_family	UniRef90_A0A1C5KUU6	q	0.533894	Benjamini-Hochberg
gene_family	UniRef90_R6FJ86	q	0.958828	Benjamini-Hochberg
gene_family	UniRef90_A0A351ECG8	q	0.370765	Benjamini-Hochberg
gene_family	UniRef90_A0A1Q6KNR6	q	0.903688	Benjamini-Hochberg
gene_family	UniRef90_R6FX36	q	0.927977	Benjamini-Hochberg
gene_family	UniRef90_A0A3D3Y0L4	q	0.721915	Benjamini-Hochberg
gene_family	UniRef90_A0A3D3XZN2	q	0.786309	Benjamini-Hochberg
gene_family	UniRef90_A0A1D2WVG0	q	0.525537	Benjamini-Hochberg
gene_family	UniRef90_A0A351EDR8	q	0.907347	Benjamini-Hochberg
gene_family	UniRef90_A0A1C5S2U5	q	0.759314	Benjamini-Hochberg
gene_family	UniRef90_UPI000E46CE17	q	0.673625	Benjamini-Hochberg
gene_family	UniRef90_A0A2V2C8V6	q	0.685998	Benjamini-Hochberg
gene_family	UniRef90_A0A3D5THN5	q	0.843959	Benjamini-Hochberg
gene_family	UniRef90_R5UXI6	q	0.245992	Benjamini-Hochberg
gene_family	UniRef90_A0A3D5TG48	q	0.938483	Benjamini-Hochberg
gene_family	UniRef90_A5UN40	q	0.455734	Benjamini-Hochberg
gene_family	UniRef90_C0BCX4	q	0.94647	Benjamini-Hochberg
gene_family	UniRef90_UPI000E4B111B	q	0.797151	Benjamini-Hochberg
gene_family	UniRef90_A0A351EFI0	q	0.94203	Benjamini-Hochberg
gene_family	UniRef90_A0A374W0L8	q	0.289198	Benjamini-Hochberg
gene_family	UniRef90_A0A1Q6L0Q7	q	0.460181	Benjamini-Hochberg
gene_family	UniRef90_A0A351EAL0	q	0.837322	Benjamini-Hochberg
gene_family	UniRef90_A0A1Q6RVF8	q	0.920678	Benjamini-Hochberg
gene_family	UniRef90_A0A3D3Y2B1	q	0.948638	Benjamini-Hochberg
gene_family	UniRef90_U6RHT5	q	0.287054	Benjamini-Hochberg
gene_family	UniRef90_A0A3D3Y1Z3	q	0.981964	Benjamini-Hochberg
gene_family	UniRef90_A0A351EDL1	q	0.991839	Benjamini-Hochberg
gene_family	UniRef90_F9Z5R2	q	0.667179	Benjamini-Hochberg
gene_family	UniRef90_A0A2V2CD99	q	0.966952	Benjamini-Hochberg
gene_family	UniRef90_R5IRL0	q	0.667633	Benjamini-Hochberg
gene_family	UniRef90_A0A1Q6KTG0	q	0.726483	Benjamini-Hochberg
gene_family	UniRef90_A0A3D1XBE5	q	0.956054	Benjamini-Hochberg
gene_family	UniRef90_A0A1Q6K6V2	q	0.943317	Benjamini-Hochberg
gene_family	UniRef90_A0A174UHC4	q	0.96822	Benjamini-Hochberg
gene_family	UniRef90_R6F239	q	0.815121	Benjamini-Hochberg
gene_family	UniRef90_A0A351EB26	q	0.797151	Benjamini-Hochberg
gene_family	UniRef90_A0A351EAN5	q	0.875897	Benjamini-Hochberg
gene_family	UniRef90_A0A3D3Y102	q	0.891714	Benjamini-Hochberg
gene_family	UniRef90_A0A1C5V3S0	q	0.829632	Benjamini-Hochberg
gene_family	UniRef90_A0A1Q6K6X2	q	0.697831	Benjamini-Hochberg
gene_family	UniRef90_A0A351EFG0	q	0.77894	Benjamini-Hochberg
gene_family	UniRef90_R6FC87	q	0.949842	Benjamini-Hochberg
gene_family	UniRef90_A0A351EFF5	q	0.897745	Benjamini-Hochberg
gene_family	UniRef90_A0A1C5SPL1	q	0.952049	Benjamini-Hochberg
gene_family	UniRef90_A0A1C6CED5	q	0.391696	Benjamini-Hochberg
gene_family	UniRef90_A0A1C5SGN9	q	0.739191	Benjamini-Hochberg
gene_family	UniRef90_A0A3D3Y5B5	q	0.755359	Benjamini-Hochberg
gene_family	UniRef90_A0A351MZY9	q	0.986712	Benjamini-Hochberg
gene_family	UniRef90_A0A1C5P9Q1	q	0.845908	Benjamini-Hochberg
gene_family	UniRef90_A0A351EG64	q	0.948066	Benjamini-Hochberg
gene_family	UniRef90_A8R875	q	0.190308	Benjamini-Hochberg
gene_family	UniRef90_A0A351EEB6	q	0.981964	Benjamini-Hochberg
gene_family	UniRef90_A0A1Q6KNM4	q	0.787702	Benjamini-Hochberg
gene_family	UniRef90_U2KCU9	q	0.533653	Benjamini-Hochberg
gene_family	UniRef90_UPI0006C08EB5	q	0.36267	Benjamini-Hochberg
gene_family	UniRef90_A0A351EFS2	q	0.932439	Benjamini-Hochberg
gene_family	UniRef90_A0A351ECG9	q	0.981964	Benjamini-Hochberg
gene_family	UniRef90_A0A3D5TQE2	q	0.665112	Benjamini-Hochberg
gene_family	UniRef90_A0A373DAN6	q	0.568558	Benjamini-Hochberg
gene_family	UniRef90_F9Z9D2	q	0.994921	Benjamini-Hochberg
gene_family	UniRef90_A0A396F500	q	0.925506	Benjamini-Hochberg
gene_family	UniRef90_A0A351EAP4	q	0.977146	Benjamini-Hochberg
gene_family	UniRef90_A0A3D3Y2D6	q	0.759872	Benjamini-Hochberg
gene_family	UniRef90_K1SCA7	q	0.48972	Benjamini-Hochberg
gene_family	UniRef90_R7FIA0	q	0.268458	Benjamini-Hochberg
gene_family	UniRef90_A0A3D3Y3I7	q	0.855184	Benjamini-Hochberg
gene_family	UniRef90_A0A351EBA9	q	0.81567	Benjamini-Hochberg
gene_family	UniRef90_A0A3D3Y352	q	0.96121	Benjamini-Hochberg
gene_family	UniRef90_A0A373ZGI2	q	0.56192	Benjamini-Hochberg
gene_family	UniRef90_A0A351ECE4	q	0.884408	Benjamini-Hochberg
gene_family	UniRef90_A0A351EGN1	q	0.908182	Benjamini-Hochberg
gene_family	UniRef90_A0A3D3Y132	q	0.937828	Benjamini-Hochberg
gene_family	UniRef90_A0A353BPC2	q	0.609063	Benjamini-Hochberg
gene_family	UniRef90_A0A351EET9	q	0.560284	Benjamini-Hochberg
gene_family	UniRef90_A0A1Q6KSF1	q	0.0640058	Benjamini-Hochberg
gene_family	UniRef90_A0A1Q6L1E0	q	0.965284	Benjamini-Hochberg
gene_family	UniRef90_A0A3D4ZAS8	q	0.975217	Benjamini-Hochberg
gene_family	UniRef90_A0A1Y4N9R1	q	0.442981	Benjamini-Hochberg
gene_family	UniRef90_A0A1C6JR80	q	0.107691	Benjamini-Hochberg
gene_family	UniRef90_A0A351EDB1	q	0.520415	Benjamini-Hochberg
gene_family	UniRef90_UPI000E4C317A	q	0.591168	Benjamini-Hochberg
gene_family	UniRef90_A0A351EE20	q	0.964848	Benjamini-Hochberg
gene_family	UniRef90_A0A3D1Q432	q	0.272925	Benjamini-Hochberg
gene_family	UniRef90_A0A3D3Y418	q	0.910397	Benjamini-Hochberg
gene_family	UniRef90_A0A351EGD6	q	0.873145	Benjamini-Hochberg
gene_family	UniRef90_A0A1Q6KQV0	q	0.701424	Benjamini-Hochberg
gene_family	UniRef90_A0A3D4E1S0	q	0.889662	Benjamini-Hochberg
gene_family	UniRef90_UPI000EFE9B01	q	0.992366	Benjamini-Hochberg
gene_family	UniRef90_A0A2D1TYV8	q	0.913401	Benjamini-Hochberg
gene_family	UniRef90_A0A1C5PXL8	q	0.859983	Benjamini-Hochberg
gene_family	UniRef90_A0A351EEU5	q	0.627309	Benjamini-Hochberg
gene_family	UniRef90_A0A351ED25	q	0.712715	Benjamini-Hochberg
gene_family	UniRef90_R5UQ39	q	0.273162	Benjamini-Hochberg
gene_family	UniRef90_R6FIL6	q	0.155653	Benjamini-Hochberg
gene_family	UniRef90_D0TL25	q	0.766091	Benjamini-Hochberg
gene_family	UniRef90_A0A351EG90	q	0.742118	Benjamini-Hochberg
gene_family	UniRef90_U2KXA1	q	0.342031	Benjamini-Hochberg
gene_family	UniRef90_A0A351EBY2	q	0.858597	Benjamini-Hochberg
gene_family	UniRef90_A0A3D3Y3J5	q	0.845407	Benjamini-Hochberg
gene_family	UniRef90_A0A351EEP6	q	0.77279	Benjamini-Hochberg
gene_family	UniRef90_A0A351MZX8	q	0.906896	Benjamini-Hochberg
gene_family	UniRef90_R6GY48	q	0.186535	Benjamini-Hochberg
gene_family	UniRef90_A0A3D3Y137	q	0.753876	Benjamini-Hochberg
gene_family	UniRef90_U2JKN6	q	0.548504	Benjamini-Hochberg
gene_family	UniRef90_E8LCA6	q	0.704681	Benjamini-Hochberg
gene_family	UniRef90_A0A1Q6MK97	q	0.709269	Benjamini-Hochberg
gene_family	UniRef90_R5VGT2	q	0.0541169	Benjamini-Hochberg
gene_family	UniRef90_R6FEY7	q	0.925506	Benjamini-Hochberg
gene_family	UniRef90_A0A351ECC4	q	0.718653	Benjamini-Hochberg
gene_family	UniRef90_A0A174LSK1	q	0.205148	Benjamini-Hochberg
gene_family	UniRef90_A0A351EFS0	q	0.934804	Benjamini-Hochberg
gene_family	UniRef90_A0A351ECK3	q	0.805642	Benjamini-Hochberg
gene_family	UniRef90_A0A351ECL9	q	0.925653	Benjamini-Hochberg
gene_family	UniRef90_A0A316PYS2	q	0.840711	Benjamini-Hochberg
gene_family	UniRef90_A0A316Q412	q	0.898528	Benjamini-Hochberg
gene_family	UniRef90_A0A173YUB8	q	0.961646	Benjamini-Hochberg
gene_family	UniRef90_A0A1Q6KL49	q	0.788811	Benjamini-Hochberg
gene_family	UniRef90_A0A316PWU9	q	0.732109	Benjamini-Hochberg
gene_family	UniRef90_UPI000E521158	q	0.419278	Benjamini-Hochberg
gene_family	UniRef90_A0A351EB84	q	0.980456	Benjamini-Hochberg
gene_family	UniRef90_A0A351EEM7	q	0.718653	Benjamini-Hochberg
gene_family	UniRef90_A0A3D3Y5I9	q	0.908182	Benjamini-Hochberg
gene_family	UniRef90_A0A3D3Y185	q	0.75408	Benjamini-Hochberg
gene_family	UniRef90_A0A3D3Y1Y4	q	0.583521	Benjamini-Hochberg
gene_family	UniRef90_A0A1D2WSP8	q	0.709269	Benjamini-Hochberg
gene_family	UniRef90_UPI000E548C4C	q	0.696682	Benjamini-Hochberg
gene_family	UniRef90_A0A351EF32	q	0.479426	Benjamini-Hochberg
gene_family	UniRef90_A0A3D3Y4A6	q	0.935961	Benjamini-Hochberg
gene_family	UniRef90_A0A351MWV5	q	0.966952	Benjamini-Hochberg
gene_family	UniRef90_UPI000E4D4B4D	q	0.866686	Benjamini-Hochberg
gene_family	UniRef90_A0A3C2EHT7	q	0.833858	Benjamini-Hochberg
gene_family	UniRef90_A0A3D3Y432	q	0.911094	Benjamini-Hochberg
gene_family	UniRef90_A0A3E4YF89	q	0.866686	Benjamini-Hochberg
gene_family	UniRef90_A0A3D3Y377	q	0.963632	Benjamini-Hochberg
gene_family	UniRef90_A0A2A7ATF6	q	0.850593	Benjamini-Hochberg
gene_family	UniRef90_A0A1Q6MTE7	q	0.564745	Benjamini-Hochberg
gene_family	UniRef90_A0A3D3Y1N7	q	0.671646	Benjamini-Hochberg
gene_family	UniRef90_A0A330I6G1	q	0.598076	Benjamini-Hochberg
gene_family	UniRef90_A0A1C5QJC7	q	0.716096	Benjamini-Hochberg
gene_family	UniRef90_A0A351EG18	q	0.668099	Benjamini-Hochberg
gene_family	UniRef90_A0A3D3Y3X5	q	0.402454	Benjamini-Hochberg
gene_family	UniRef90_A0A1Q6L062	q	0.994921	Benjamini-Hochberg
gene_family	UniRef90_A0A351EG40	q	0.865582	Benjamini-Hochberg
gene_family	UniRef90_A0A3D3Y1J2	q	0.436121	Benjamini-Hochberg
gene_family	UniRef90_A0A1Q6L1B9	q	0.953953	Benjamini-Hochberg
gene_family	UniRef90_A0A396F4V1	q	0.482381	Benjamini-Hochberg
gene_family	UniRef90_A0A351EAS0	q	0.727566	Benjamini-Hochberg
gene_family	UniRef90_A0A1Q6RD17	q	0.696595	Benjamini-Hochberg
gene_family	UniRef90_A0A3D3Y2R0	q	0.919877	Benjamini-Hochberg
gene_family	UniRef90_A0A3D3Y079	q	0.648297	Benjamini-Hochberg
gene_family	UniRef90_A0A351EFN8	q	0.810825	Benjamini-Hochberg
gene_family	UniRef90_A0A1Q6AUT9	q	1	Benjamini-Hochberg
gene_family	UniRef90_C7S9W8	q	0.610771	Benjamini-Hochberg
gene_family	UniRef90_U2LYQ2	q	0.677859	Benjamini-Hochberg
gene_family	UniRef90_A0A351EB75	q	0.786183	Benjamini-Hochberg
gene_family	UniRef90_A0A127SR21	q	0.91758	Benjamini-Hochberg
gene_family	UniRef90_U2KCC9	q	0.348396	Benjamini-Hochberg
gene_family	UniRef90_A0A3D4DXP6	q	0.810912	Benjamini-Hochberg
gene_family	UniRef90_R6G2C5	q	0.936276	Benjamini-Hochberg
gene_family	UniRef90_A0A3D3Y6I1	q	0.938682	Benjamini-Hochberg
gene_family	UniRef90_A7ABA5	q	0.857315	Benjamini-Hochberg
gene_family	UniRef90_U2KNS9	q	0.350942	Benjamini-Hochberg
gene_family	UniRef90_A0A351EGY7	q	0.919877	Benjamini-Hochberg
gene_family	UniRef90_A0A3D3Y2K8	q	0.814888	Benjamini-Hochberg
gene_family	UniRef90_A0A1Q6IGP9	q	0.826554	Benjamini-Hochberg
gene_family	UniRef90_A0A3D3Y1I3	q	0.756721	Benjamini-Hochberg
gene_family	UniRef90_A0A3D3U8H3	q	0.392839	Benjamini-Hochberg
gene_family	UniRef90_A0A351EDF2	q	0.987812	Benjamini-Hochberg
gene_family	UniRef90_A0A1Q6KQW5	q	0.986602	Benjamini-Hochberg
gene_family	UniRef90_A0A3D3Y482	q	0.607493	Benjamini-Hochberg
gene_family	UniRef90_A0A351EB09	q	0.936172	Benjamini-Hochberg
gene_family	UniRef90_A0A3D3Y591	q	0.861249	Benjamini-Hochberg
gene_family	UniRef90_K5ZN97	q	0.452798	Benjamini-Hochberg
gene_family	UniRef90_U2M5P9	q	0.705169	Benjamini-Hochberg
gene_family	UniRef90_A0A351EFL7	q	0.936172	Benjamini-Hochberg
gene_family	UniRef90_A0A351EGN0	q	0.576146	Benjamini-Hochberg
gene_family	UniRef90_U2K8Q4	q	0.704681	Benjamini-Hochberg
gene_family	UniRef90_A0A316Q678	q	0.934157	Benjamini-Hochberg
gene_family	UniRef90_A0A3D3Y3G4	q	0.915555	Benjamini-Hochberg
gene_family	UniRef90_A0A351ECX1	q	0.94647	Benjamini-Hochberg
gene_family	UniRef90_A0A3D3Y5I1	q	0.867796	Benjamini-Hochberg
gene_family	UniRef90_A0A351EEH6	q	0.936546	Benjamini-Hochberg
gene_family	UniRef90_A0A3D3Y4Y3	q	1	Benjamini-Hochberg
gene_family	UniRef90_K1TVN6	q	0.883838	Benjamini-Hochberg
gene_family	UniRef90_A0A1M6KEY9	q	0.486444	Benjamini-Hochberg
gene_family	UniRef90_A0A3C2BBU5	q	0.790326	Benjamini-Hochberg
gene_family	UniRef90_A0A3D3Y2Q7	q	0.91049	Benjamini-Hochberg
gene_family	UniRef90_R5ZGC1	q	0.621822	Benjamini-Hochberg
gene_family	UniRef90_A0A1D2WSS5	q	0.452798	Benjamini-Hochberg
gene_family	UniRef90_A0A351EEU2	q	0.997164	Benjamini-Hochberg
gene_family	UniRef90_A0A351EFE9	q	0.950024	Benjamini-Hochberg
gene_family	UniRef90_A0A3D3Y2I5	q	0.737715	Benjamini-Hochberg
gene_family	UniRef90_A0A2V2EV26	q	0.980716	Benjamini-Hochberg
gene_family	UniRef90_U2M6S1	q	0.27371	Benjamini-Hochberg
gene_family	UniRef90_R6FVX6	q	0.819445	Benjamini-Hochberg
gene_family	UniRef90_A0A2X3CPK2	q	0.950024	Benjamini-Hochberg
gene_family	UniRef90_A0A351EFE0	q	0.957199	Benjamini-Hochberg
gene_family	UniRef90_A0A3F3KEP7	q	0.939736	Benjamini-Hochberg
gene_family	UniRef90_A0A316QKQ2	q	0.955189	Benjamini-Hochberg
gene_family	UniRef90_A0A1C5NXW5	q	0.569746	Benjamini-Hochberg
gene_family	UniRef90_A0A2V2CDV2	q	0.910156	Benjamini-Hochberg
gene_family	UniRef90_A0A3D3XZE2	q	1	Benjamini-Hochberg
gene_family	UniRef90_A0A351EEI9	q	0.820883	Benjamini-Hochberg
gene_family	UniRef90_A0A3D3Y6S4	q	0.824767	Benjamini-Hochberg
gene_family	UniRef90_A0A351EGJ8	q	0.653492	Benjamini-Hochberg
gene_family	UniRef90_A0A351EB95	q	0.999538	Benjamini-Hochberg
gene_family	UniRef90_A0A1Q6KRH0	q	0.873214	Benjamini-Hochberg
gene_family	UniRef90_C0BCV3	q	0.913401	Benjamini-Hochberg
gene_family	UniRef90_U2LSS3	q	0.455734	Benjamini-Hochberg
gene_family	UniRef90_A0A351EGC7	q	0.934804	Benjamini-Hochberg
gene_family	UniRef90_A0A351EFE3	q	0.950024	Benjamini-Hochberg
gene_family	UniRef90_A0A3E2TVS3	q	1	Benjamini-Hochberg
gene_family	UniRef90_A0A3D3Y1G8	q	0.75161	Benjamini-Hochberg
gene_family	UniRef90_A0A351EBF9	q	0.810825	Benjamini-Hochberg
gene_family	UniRef90_R5ILC0	q	0.521552	Benjamini-Hochberg
gene_family	UniRef90_A0A3D3Y2V0	q	0.963389	Benjamini-Hochberg
gene_family	UniRef90_A0A3D3Y3Q4	q	0.939179	Benjamini-Hochberg
gene_family	UniRef90_U2LHX6	q	0.429904	Benjamini-Hochberg
gene_family	UniRef90_A0A2V2CF30	q	0.712708	Benjamini-Hochberg
gene_family	UniRef90_A0A316Q090	q	0.434247	Benjamini-Hochberg
gene_family	UniRef90_A0A358X2F7	q	0.530303	Benjamini-Hochberg
gene_family	UniRef90_R6WN30	q	0.379059	Benjamini-Hochberg
gene_family	UniRef90_A0A1C5Q5R2	q	0.649478	Benjamini-Hochberg
gene_family	UniRef90_UPI000E32D3FA	q	0.71486	Benjamini-Hochberg
gene_family	UniRef90_A0A3D1HYR0	q	0.659837	Benjamini-Hochberg
gene_family	UniRef90_A0A3D3Y0N8	q	0.560284	Benjamini-Hochberg
gene_family	UniRef90_A0A351EAB8	q	0.771584	Benjamini-Hochberg
gene_family	UniRef90_U2LUU7	q	0.457551	Benjamini-Hochberg
gene_family	UniRef90_A0A351EDC4	q	0.77894	Benjamini-Hochberg
gene_family	UniRef90_A0A351EC63	q	0.924827	Benjamini-Hochberg
gene_family	UniRef90_A0A3D3Y1F1	q	0.658276	Benjamini-Hochberg
gene_family	UniRef90_A0A316Q643	q	0.734917	Benjamini-Hochberg
gene_family	UniRef90_W1EF14	q	0.455734	Benjamini-Hochberg
gene_family	UniRef90_A0A1C5RKA8	q	0.912917	Benjamini-Hochberg
gene_family	UniRef90_A0A1Q6KQX9	q	0.939736	Benjamini-Hochberg
gene_family	UniRef90_A0A3D1KH46	q	0.616842	Benjamini-Hochberg
gene_family	UniRef90_F9ZA72	q	1	Benjamini-Hochberg
gene_family	UniRef90_A0A351EGX8	q	0.851493	Benjamini-Hochberg
gene_family	UniRef90_A0A3D3Y3W4	q	0.769824	Benjamini-Hochberg
gene_family	UniRef90_K1TBQ2	q	0.847976	Benjamini-Hochberg
gene_family	UniRef90_A0A3D3Y5A1	q	0.505384	Benjamini-Hochberg
gene_family	UniRef90_A0A374VPD6	q	0.987297	Benjamini-Hochberg
gene_family	UniRef90_A0A3D1HZ16	q	0.576266	Benjamini-Hochberg
gene_family	UniRef90_A0A377ZKY5	q	0.837322	Benjamini-Hochberg
gene_family	UniRef90_A0A3D3Y4U6	q	0.878784	Benjamini-Hochberg
gene_family	UniRef90_A0A3D1Q7L4	q	0.200003	Benjamini-Hochberg
gene_family	UniRef90_C0BCX0	q	0.694961	Benjamini-Hochberg
gene_family	UniRef90_A0A1D2WV55	q	0.715942	Benjamini-Hochberg
gene_family	UniRef90_A0A3D3Y6N9	q	0.929714	Benjamini-Hochberg
gene_family	UniRef90_A0A2V2C9Z0	q	0.686154	Benjamini-Hochberg
gene_family	UniRef90_A0A396LAH9	q	0.581071	Benjamini-Hochberg
gene_family	UniRef90_A0A351EGW3	q	0.790326	Benjamini-Hochberg
gene_family	UniRef90_A0A351EDT3	q	0.901392	Benjamini-Hochberg
gene_family	UniRef90_A0A351EFB2	q	0.737715	Benjamini-Hochberg
gene_family	UniRef90_A0A3D3Y2S6	q	0.731311	Benjamini-Hochberg
gene_family	UniRef90_A0A3D3Y436	q	0.89277	Benjamini-Hochberg
gene_family	UniRef90_A0A3D3Y1L4	q	0.857406	Benjamini-Hochberg
gene_family	UniRef90_A0A1C5R034	q	0.528133	Benjamini-Hochberg
gene_family	UniRef90_R5IGN9	q	0.606504	Benjamini-Hochberg
gene_family	UniRef90_UPI000E4C9D75	q	0.819976	Benjamini-Hochberg
gene_family	UniRef90_A0A2V2CD43	q	0.462381	Benjamini-Hochberg
gene_family	UniRef90_W1F8I9	q	0.759289	Benjamini-Hochberg
gene_family	UniRef90_A0A351EBZ1	q	0.289361	Benjamini-Hochberg
gene_family	UniRef90_R6F3K2	q	0.850501	Benjamini-Hochberg
gene_family	UniRef90_A0A3D1WS97	q	0.263042	Benjamini-Hochberg
gene_family	UniRef90_UPI000B42A655	q	0.926412	Benjamini-Hochberg
gene_family	UniRef90_A0A370ZBC3	q	0.948066	Benjamini-Hochberg
gene_family	UniRef90_A0A351EEB1	q	0.985833	Benjamini-Hochberg
gene_family	UniRef90_R9J3X2	q	0.99234	Benjamini-Hochberg
gene_family	UniRef90_F9Z656	q	0.839973	Benjamini-Hochberg
gene_family	UniRef90_A0A3D3Y571	q	0.495821	Benjamini-Hochberg
gene_family	UniRef90_A0A351EFZ5	q	0.595356	Benjamini-Hochberg
gene_family	UniRef90_A0A351EFD5	q	0.892333	Benjamini-Hochberg
gene_family	UniRef90_U2KVK4	q	0.279245	Benjamini-Hochberg
gene_family	UniRef90_A0A351EGI4	q	0.8369	Benjamini-Hochberg
gene_family	UniRef90_A0A3D3Y3V4	q	0.866686	Benjamini-Hochberg
gene_family	UniRef90_A0A316T181	q	0.954699	Benjamini-Hochberg
gene_family	UniRef90_A0A351EAV2	q	0.915717	Benjamini-Hochberg
gene_family	UniRef90_A0A3D3Y0B6	q	0.73665	Benjamini-Hochberg
gene_family	UniRef90_A0A351EE08	q	0.621366	Benjamini-Hochberg
gene_family	UniRef90_A0A351EDW0	q	0.820832	Benjamini-Hochberg
gene_family	UniRef90_A0A351EH49	q	0.983817	Benjamini-Hochberg
gene_family	UniRef90_A0A1Q6KQR9	q	0.866195	Benjamini-Hochberg
gene_family	UniRef90_UPI000E5CDA11	q	0.543368	Benjamini-Hochberg
gene_family	UniRef90_R6Y972	q	0.336296	Benjamini-Hochberg
gene_family	UniRef90_UPI000E48CC3F	q	0.429531	Benjamini-Hochberg
gene_family	UniRef90_A0A398JF48	q	0.988979	Benjamini-Hochberg
gene_family	UniRef90_A0A351EDN7	q	0.802407	Benjamini-Hochberg
gene_family	UniRef90_A0A1Q6RR08	q	0.750897	Benjamini-Hochberg
gene_family	UniRef90_A0A2T3F9S4	q	0.793775	Benjamini-Hochberg
gene_family	UniRef90_A0A351EC79	q	0.823697	Benjamini-Hochberg
gene_family	UniRef90_A0A351EEK3	q	0.932956	Benjamini-Hochberg
gene_family	UniRef90_A0A3E4ZMS1	q	0.8861	Benjamini-Hochberg
gene_family	UniRef90_A0A2Y4X391	q	0.966952	Benjamini-Hochberg
gene_family	UniRef90_A0A316PYW9	q	0.866686	Benjamini-Hochberg
gene_family	UniRef90_A0A316Q1P5	q	0.808984	Benjamini-Hochberg
gene_family	UniRef90_A0A351EGX4	q	0.99041	Benjamini-Hochberg
gene_family	UniRef90_A0A1Q6KTB1	q	1	Benjamini-Hochberg
gene_family	UniRef90_A0A174PIF8	q	0.621393	Benjamini-Hochberg
gene_family	UniRef90_A0A3D5TKS4	q	0.596566	Benjamini-Hochberg
gene_family	UniRef90_A0A351EC13	q	0.810825	Benjamini-Hochberg
gene_family	UniRef90_A0A1D2WRR6	q	0.840711	Benjamini-Hochberg
gene_family	UniRef90_A0A176U2X1	q	0.186535	Benjamini-Hochberg
gene_family	UniRef90_C7X7U7	q	0.94647	Benjamini-Hochberg
gene_family	UniRef90_A0A351EBV5	q	0.436677	Benjamini-Hochberg
gene_family	UniRef90_A0A3D3Y0P0	q	0.908182	Benjamini-Hochberg
gene_family	UniRef90_R6Y691	q	0.613329	Benjamini-Hochberg
gene_family	UniRef90_A0A1Q6S1C0	q	0.961993	Benjamini-Hochberg
gene_family	UniRef90_A0A1Q6KR41	q	0.765006	Benjamini-Hochberg
gene_family	UniRef90_A0A1V5GNJ3	q	0.599399	Benjamini-Hochberg
gene_family	UniRef90_A0A351EEB5	q	0.945898	Benjamini-Hochberg
gene_family	UniRef90_A0A3D3XYY7	q	0.842524	Benjamini-Hochberg
gene_family	UniRef90_U2M4R7	q	0.457551	Benjamini-Hochberg
gene_family	UniRef90_A0A3D3XZW3	q	0.482381	Benjamini-Hochberg
gene_family	UniRef90_A0A165ZCE3	q	0.592729	Benjamini-Hochberg
gene_family	UniRef90_A0A351EBB7	q	0.818758	Benjamini-Hochberg
gene_family	UniRef90_A0A1C6JIQ2	q	0.470801	Benjamini-Hochberg
gene_family	UniRef90_A0A3D3Y6Z4	q	0.853239	Benjamini-Hochberg
gene_family	UniRef90_R6V1S8	q	0.37197	Benjamini-Hochberg
gene_family	UniRef90_A0A351EGA5	q	0.505649	Benjamini-Hochberg
gene_family	UniRef90_A0A2X3H364	q	0.823613	Benjamini-Hochberg
gene_family	UniRef90_A0A1C5YJH9	q	0.116021	Benjamini-Hochberg
gene_family	UniRef90_A0A1Q6KR11	q	0.943163	Benjamini-Hochberg
gene_family	UniRef90_U2KVW3	q	0.46755	Benjamini-Hochberg
gene_family	UniRef90_A0A351EBF7	q	0.866686	Benjamini-Hochberg
gene_family	UniRef90_UPI000E4C7B1B	q	0.442133	Benjamini-Hochberg
gene_family	UniRef90_K1UFY2	q	0.551251	Benjamini-Hochberg
gene_family	UniRef90_A0A3D3Y6K0	q	0.94647	Benjamini-Hochberg
gene_family	UniRef90_A0A1Q6KNS3	q	0.773354	Benjamini-Hochberg
gene_family	UniRef90_A0A1Q6EU73	q	0.932439	Benjamini-Hochberg
gene_family	UniRef90_A0A351EBK0	q	0.95941	Benjamini-Hochberg
gene_family	UniRef90_U2KP18	q	0.924916	Benjamini-Hochberg
gene_family	UniRef90_A0A1C5SQV9	q	0.896324	Benjamini-Hochberg
gene_family	UniRef90_A0A3D3Y312	q	0.925506	Benjamini-Hochberg
gene_family	UniRef90_A0A1Q6KQZ1	q	0.933198	Benjamini-Hochberg
gene_family	UniRef90_A0A358LHU8	q	0.60472	Benjamini-Hochberg
gene_family	UniRef90_A0A1D2WV32	q	0.625423	Benjamini-Hochberg
gene_family	UniRef90_UPI000E5430BA	q	0.972937	Benjamini-Hochberg
gene_family	UniRef90_A0A1Y4HDH5	q	0.761122	Benjamini-Hochberg
gene_family	UniRef90_A0A3E4ZYD5	q	0.999538	Benjamini-Hochberg
gene_family	UniRef90_A0A351EFP9	q	0.939736	Benjamini-Hochberg
gene_family	UniRef90_A0A351EBB9	q	0.782533	Benjamini-Hochberg
gene_family	UniRef90_R6WRP8	q	0.825835	Benjamini-Hochberg
gene_family	UniRef90_A0A351EC73	q	0.902936	Benjamini-Hochberg
gene_family	UniRef90_A0A127SV72	q	0.984124	Benjamini-Hochberg
gene_family	UniRef90_U2KCI4	q	0.669546	Benjamini-Hochberg
gene_family	UniRef90_U2MBJ7	q	0.512126	Benjamini-Hochberg
gene_family	UniRef90_F9Z5H7	q	0.930724	Benjamini-Hochberg
gene_family	UniRef90_A0A3C0MKW8	q	0.298156	Benjamini-Hochberg
gene_family	UniRef90_A0A3D3Y0Q6	q	0.715942	Benjamini-Hochberg
gene_family	UniRef90_A0A1C5RYJ3	q	0.848699	Benjamini-Hochberg
gene_family	UniRef90_A0A1C5P1Z4	q	0.184583	Benjamini-Hochberg
gene_family	UniRef90_A0A3D3Y1E2	q	0.985715	Benjamini-Hochberg
gene_family	UniRef90_A0A176U6T7	q	0.683686	Benjamini-Hochberg
gene_family	UniRef90_A0A351MYX2	q	0.995722	Benjamini-Hochberg
gene_family	UniRef90_A0A351EAU8	q	0.703646	Benjamini-Hochberg
gene_family	UniRef90_UPI000E4F0968	q	0.208036	Benjamini-Hochberg
gene_family	UniRef90_A0A2X1MUC2	q	0.633169	Benjamini-Hochberg
gene_family	UniRef90_A0A373GUU8	q	0.875897	Benjamini-Hochberg
gene_family	UniRef90_A0A1Q6L0J9	q	0.908182	Benjamini-Hochberg
gene_family	UniRef90_A0A3D3Y1P2	q	0.684496	Benjamini-Hochberg
gene_family	UniRef90_A0A351EH60	q	0.748102	Benjamini-Hochberg
gene_family	UniRef90_A0A1C5TMH4	q	0.121723	Benjamini-Hochberg
gene_family	UniRef90_A0A351MZI3	q	0.669415	Benjamini-Hochberg
gene_family	UniRef90_A0A3D1HYZ0	q	0.456909	Benjamini-Hochberg
gene_family	UniRef90_F9Z5H4	q	0.993036	Benjamini-Hochberg
gene_family	UniRef90_A0A1C6LA85	q	0.944738	Benjamini-Hochberg
gene_family	UniRef90_A0A351EAD4	q	0.415389	Benjamini-Hochberg
gene_family	UniRef90_A0A351EEX8	q	0.820437	Benjamini-Hochberg
gene_family	UniRef90_UPI000E50E981	q	0.943163	Benjamini-Hochberg
gene_family	UniRef90_A0A3D3Y471	q	0.975185	Benjamini-Hochberg
gene_family	UniRef90_UPI000E1C5C3E	q	0.709269	Benjamini-Hochberg
gene_family	UniRef90_A0A3D3Y3K6	q	0.995554	Benjamini-Hochberg
gene_family	UniRef90_A0A351EG81	q	0.870816	Benjamini-Hochberg
gene_family	UniRef90_A0A358WY99	q	0.778235	Benjamini-Hochberg
gene_family	UniRef90_A0A1Q6KRP1	q	0.998231	Benjamini-Hochberg
gene_family	UniRef90_A0A351EAR1	q	0.951139	Benjamini-Hochberg
gene_family	UniRef90_A0A166B9A3	q	0.807001	Benjamini-Hochberg
gene_family	UniRef90_I9JMU9	q	0.521453	Benjamini-Hochberg
gene_family	UniRef90_A0A1Q6R2N8	q	0.650119	Benjamini-Hochberg
gene_family	UniRef90_A0A3D3Y3P5	q	0.743656	Benjamini-Hochberg
gene_family	UniRef90_A0A1Q6KTG2	q	0.908182	Benjamini-Hochberg
gene_family	UniRef90_A0A3A6DUL9	q	0.313309	Benjamini-Hochberg
gene_family	UniRef90_A0A351EBB6	q	0.812078	Benjamini-Hochberg
gene_family	UniRef90_F9Z693	q	0.999201	Benjamini-Hochberg
gene_family	UniRef90_A0A3F3K7M8	q	0.327069	Benjamini-Hochberg
gene_family	UniRef90_A0A1C5NI25	q	0.932449	Benjamini-Hochberg
gene_family	UniRef90_A0A351ECH9	q	0.980429	Benjamini-Hochberg
gene_family	UniRef90_A0A3D3Y4J3	q	0.497974	Benjamini-Hochberg
gene_family	UniRef90_A0A3D3Y141	q	0.980429	Benjamini-Hochberg
gene_family	UniRef90_C9L273	q	0.938361	Benjamini-Hochberg
gene_family	UniRef90_A0A1Q6L3Y6	q	0.933198	Benjamini-Hochberg
gene_family	UniRef90_UPI000E51902D	q	0.805642	Benjamini-Hochberg
gene_family	UniRef90_A0A3D3XZM3	q	0.943163	Benjamini-Hochberg
gene_family	UniRef90_A0A351ED61	q	0.830305	Benjamini-Hochberg
gene_family	UniRef90_A0A1Q6JDB3	q	0.983817	Benjamini-Hochberg
gene_family	UniRef90_UPI000E49B9CD	q	0.996621	Benjamini-Hochberg
gene_family	UniRef90_A0A3D1ULJ4	q	0.975217	Benjamini-Hochberg
gene_family	UniRef90_A0A3D3Y4K1	q	0.975217	Benjamini-Hochberg
gene_family	UniRef90_UPI000E5570E5	q	0.314665	Benjamini-Hochberg
gene_family	UniRef90_A0A1Q6KLB3	q	0.875897	Benjamini-Hochberg
gene_family	UniRef90_A0A1Q6EUA8	q	0.836388	Benjamini-Hochberg
gene_family	UniRef90_A0A351EC85	q	0.739922	Benjamini-Hochberg
gene_family	UniRef90_K1U2A7	q	0.514703	Benjamini-Hochberg
gene_family	UniRef90_A0A1C6IYV0	q	0.637273	Benjamini-Hochberg
gene_family	UniRef90_A0A3D3Y3R0	q	0.898528	Benjamini-Hochberg
gene_family	UniRef90_R6XVD1	q	0.753876	Benjamini-Hochberg
gene_family	UniRef90_A0A1C5KST5	q	0.863325	Benjamini-Hochberg
gene_family	UniRef90_A0A3D3Y0X4	q	0.956376	Benjamini-Hochberg
gene_family	UniRef90_A0A1Q6L001	q	0.781921	Benjamini-Hochberg
gene_family	UniRef90_A0A0I1D2Q9	q	0.37197	Benjamini-Hochberg
gene_family	UniRef90_A0A351EC88	q	0.827753	Benjamini-Hochberg
gene_family	UniRef90_A0A1L5KWX0	q	0.561357	Benjamini-Hochberg
gene_family	UniRef90_A0A3D3Y6W3	q	0.975185	Benjamini-Hochberg
gene_family	UniRef90_A0A3D3Y2V5	q	0.883755	Benjamini-Hochberg
gene_family	UniRef90_A0A353BMT5	q	0.957019	Benjamini-Hochberg
gene_family	UniRef90_A0A3D4E0L6	q	0.718751	Benjamini-Hochberg
gene_family	UniRef90_A0A351EEN6	q	0.697765	Benjamini-Hochberg
gene_family	UniRef90_A0A373NKV0	q	0.936172	Benjamini-Hochberg
gene_family	UniRef90_I6E434	q	0.137296	Benjamini-Hochberg
gene_family	UniRef90_A0A1Q6S084	q	0.853302	Benjamini-Hochberg
gene_family	UniRef90_A0A1C6CWE9	q	0.182992	Benjamini-Hochberg
gene_family	UniRef90_A0A329UVC1	q	0.969575	Benjamini-Hochberg
gene_family	UniRef90_A0A351EFA3	q	0.852211	Benjamini-Hochberg
gene_family	UniRef90_A0A151U4D6	q	0.611319	Benjamini-Hochberg
gene_family	UniRef90_R9LTY3	q	0.672288	Benjamini-Hochberg
gene_family	UniRef90_R6F0I2	q	0.949857	Benjamini-Hochberg
gene_family	UniRef90_A0A351EFY4	q	0.649478	Benjamini-Hochberg
gene_family	UniRef90_A0A351EEI0	q	0.968997	Benjamini-Hochberg
gene_family	UniRef90_A0A3D3Y128	q	0.503367	Benjamini-Hochberg
gene_family	UniRef90_A0A2V2CD03	q	0.781921	Benjamini-Hochberg
gene_family	UniRef90_F9Z5W1	q	0.952888	Benjamini-Hochberg
gene_family	UniRef90_A0A1Q6L1B6	q	0.755359	Benjamini-Hochberg
gene_family	UniRef90_R6CQQ2	q	0.903545	Benjamini-Hochberg
gene_family	UniRef90_R5IVV9	q	0.987642	Benjamini-Hochberg
gene_family	UniRef90_A0A1Q6KQR4	q	0.8861	Benjamini-Hochberg
gene_family	UniRef90_A0A374EH89	q	0.797151	Benjamini-Hochberg
gene_family	UniRef90_A0A376VJ81	q	0.797151	Benjamini-Hochberg
gene_family	UniRef90_A0A3D4DZC6	q	0.638604	Benjamini-Hochberg
gene_family	UniRef90_A0A1C5LC78	q	0.473688	Benjamini-Hochberg
gene_family	UniRef90_U2M3T8	q	0.265593	Benjamini-Hochberg
gene_family	UniRef90_UPI000E4FBD50	q	0.644495	Benjamini-Hochberg
gene_family	UniRef90_R7FD87	q	0.690244	Benjamini-Hochberg
gene_family	UniRef90_A0A1C6L581	q	0.988979	Benjamini-Hochberg
gene_family	UniRef90_A0A3D3Y6P4	q	0.983817	Benjamini-Hochberg
gene_family	UniRef90_F9ZCF4	q	0.944738	Benjamini-Hochberg
gene_family	UniRef90_F9Z3A4	q	0.732638	Benjamini-Hochberg
gene_family	UniRef90_B0G1D4	q	0.988979	Benjamini-Hochberg
gene_family	UniRef90_U2JR28	q	0.560722	Benjamini-Hochberg
gene_family	UniRef90_K0XAW9	q	0.977041	Benjamini-Hochberg
gene_family	UniRef90_A0A3D3Y658	q	0.988931	Benjamini-Hochberg
gene_family	UniRef90_Q7WUC8	q	0.755507	Benjamini-Hochberg
gene_family	UniRef90_A0A1Q6KTM1	q	0.891714	Benjamini-Hochberg
gene_family	UniRef90_A0A316Q0G7	q	0.979957	Benjamini-Hochberg
gene_family	UniRef90_A0A1Q6JAX0	q	0.314914	Benjamini-Hochberg
gene_family	UniRef90_R6F635	q	0.987343	Benjamini-Hochberg
gene_family	UniRef90_A0A351EEL9	q	0.83393	Benjamini-Hochberg
gene_family	UniRef90_A0A2R4AE05	q	0.863966	Benjamini-Hochberg
gene_family	UniRef90_A0A3D3Y3T5	q	0.640794	Benjamini-Hochberg
gene_family	UniRef90_A0A351EB03	q	0.830627	Benjamini-Hochberg
gene_family	UniRef90_A5UKG5	q	0.729348	Benjamini-Hochberg
gene_family	UniRef90_A0A3D3Y0K7	q	0.882535	Benjamini-Hochberg
gene_family	UniRef90_A0A1Q6RW88	q	0.462381	Benjamini-Hochberg
gene_family	UniRef90_UPI000E554FB3	q	0.178163	Benjamini-Hochberg
gene_family	UniRef90_A0A3D3XZ42	q	0.853239	Benjamini-Hochberg
gene_family	UniRef90_A0A351EAN6	q	0.682774	Benjamini-Hochberg
gene_family	UniRef90_A0A376VUL8	q	0.925506	Benjamini-Hochberg
gene_family	UniRef90_A0A351EAP8	q	0.701424	Benjamini-Hochberg
gene_family	UniRef90_R5IGH6	q	0.939736	Benjamini-Hochberg
gene_family	UniRef90_A0A3D3XZ88	q	0.983614	Benjamini-Hochberg
gene_family	UniRef90_A0A3D3Y5A7	q	0.648297	Benjamini-Hochberg
gene_family	UniRef90_A0A1C5PC83	q	0.286552	Benjamini-Hochberg
gene_family	UniRef90_UPI000E4A984F	q	0.759289	Benjamini-Hochberg
gene_family	UniRef90_A0A3D3Y4I1	q	0.982209	Benjamini-Hochberg
gene_family	UniRef90_A0A1D2WT82	q	0.715942	Benjamini-Hochberg
gene_family	UniRef90_A0A1Q6KPV2	q	0.973449	Benjamini-Hochberg
gene_family	UniRef90_UPI000E4B8D8F	q	0.876189	Benjamini-Hochberg
gene_family	UniRef90_A0A351EAW3	q	0.863966	Benjamini-Hochberg
gene_family	UniRef90_U2AIZ7	q	0.726483	Benjamini-Hochberg
gene_family	UniRef90_A0A1Q6KQW2	q	0.949783	Benjamini-Hochberg
gene_family	UniRef90_UPI000E498BF3	q	0.0426581	Benjamini-Hochberg
gene_family	UniRef90_B6FPI1	q	0.953953	Benjamini-Hochberg
gene_family	UniRef90_A0A351ECK7	q	0.932956	Benjamini-Hochberg
gene_family	UniRef90_A0A3D1PQA0	q	0.645426	Benjamini-Hochberg
gene_family	UniRef90_A0A3D3Y1H0	q	0.990622	Benjamini-Hochberg
gene_family	UniRef90_A0A1G5VGG5	q	0.957019	Benjamini-Hochberg
gene_family	UniRef90_A0A351ECD7	q	0.821686	Benjamini-Hochberg
gene_family	UniRef90_R5ZW73	q	0.320715	Benjamini-Hochberg
gene_family	UniRef90_A0A3D3XZW2	q	0.99313	Benjamini-Hochberg
gene_family	UniRef90_U2KJH6	q	0.611212	Benjamini-Hochberg
gene_family	UniRef90_A0A377LSQ3	q	0.820437	Benjamini-Hochberg
gene_family	UniRef90_A0A351EFA4	q	0.370765	Benjamini-Hochberg
gene_family	UniRef90_A0A351EBI3	q	0.948706	Benjamini-Hochberg
gene_family	UniRef90_A0A3D3Y0T2	q	0.89538	Benjamini-Hochberg
gene_family	UniRef90_UPI000E5153EC	q	0.635207	Benjamini-Hochberg
gene_family	UniRef90_A0A1Q6L1M7	q	0.739191	Benjamini-Hochberg
gene_family	UniRef90_A0A351EDY9	q	0.638612	Benjamini-Hochberg
gene_family	UniRef90_A0A3D1ECL9	q	0.112088	Benjamini-Hochberg
gene_family	UniRef90_U2LXC5	q	0.631593	Benjamini-Hochberg
gene_family	UniRef90_A0A374M2N6	q	0.887249	Benjamini-Hochberg
gene_family	UniRef90_A0A357GR53	q	0.560722	Benjamini-Hochberg
gene_family	UniRef90_A0A352WWH7	q	0.961275	Benjamini-Hochberg
gene_family	UniRef90_A0A351EH45	q	0.793936	Benjamini-Hochberg
gene_family	UniRef90_UPI000E4A383A	q	0.53026	Benjamini-Hochberg
gene_family	UniRef90_A0A1C5LZ98	q	0.729599	Benjamini-Hochberg
gene_family	UniRef90_R5SI40	q	0.186327	Benjamini-Hochberg
gene_family	UniRef90_A0A1D2WSN5	q	0.766091	Benjamini-Hochberg
gene_family	UniRef90_A0A3D3Y4I8	q	0.644495	Benjamini-Hochberg
gene_family	UniRef90_A0A3D3XZS4	q	0.482381	Benjamini-Hochberg
gene_family	UniRef90_A0A351EF82	q	0.943163	Benjamini-Hochberg
gene_family	UniRef90_A0A3D3Y129	q	0.803371	Benjamini-Hochberg
gene_family	UniRef90_A0A351EEL5	q	0.909088	Benjamini-Hochberg
gene_family	UniRef90_A0A1C5YK24	q	0.26812	Benjamini-Hochberg
gene_family	UniRef90_A0A316Q3R0	q	0.996933	Benjamini-Hochberg
gene_family	UniRef90_UPI000E5004CF	q	0.936172	Benjamini-Hochberg
gene_family	UniRef90_R6CXK5	q	0.966108	Benjamini-Hochberg
gene_family	UniRef90_A0A174C8P1	q	0.820437	Benjamini-Hochberg
gene_family	UniRef90_A5UM67	q	0.581037	Benjamini-Hochberg
gene_family	UniRef90_U2JK91	q	0.568499	Benjamini-Hochberg
gene_family	UniRef90_A0A351ECH7	q	0.759289	Benjamini-Hochberg
gene_family	UniRef90_A0A1Q6QF50	q	0.961993	Benjamini-Hochberg
gene_family	UniRef90_A0A351MXJ9	q	0.974758	Benjamini-Hochberg
gene_family	UniRef90_A0A351EB40	q	0.944738	Benjamini-Hochberg
gene_family	UniRef90_A0A3D3Y3J8	q	0.807001	Benjamini-Hochberg
gene_family	UniRef90_A0A3D3Y2Z1	q	0.942018	Benjamini-Hochberg
gene_family	UniRef90_A0A351EFY0	q	0.611319	Benjamini-Hochberg
gene_family	UniRef90_R6FF07	q	0.984482	Benjamini-Hochberg
gene_family	UniRef90_A0A374MD10	q	0.957019	Benjamini-Hochberg
gene_family	UniRef90_A0A1Q6KQM9	q	0.929694	Benjamini-Hochberg
gene_family	UniRef90_A0A2X1LVA0	q	0.802476	Benjamini-Hochberg
gene_family	UniRef90_A0A173YW81	q	0.309871	Benjamini-Hochberg
gene_family	UniRef90_A0A358X4T7	q	0.21773	Benjamini-Hochberg
gene_family	UniRef90_A0A351EAV1	q	0.608378	Benjamini-Hochberg
gene_family	UniRef90_A0A351EE37	q	0.955189	Benjamini-Hochberg
gene_family	UniRef90_A0A1Y4TMZ0	q	0.952091	Benjamini-Hochberg
gene_family	UniRef90_UPI000E47B78B	q	0.251557	Benjamini-Hochberg
gene_family	UniRef90_A0A1Q6KQP2	q	0.544509	Benjamini-Hochberg
gene_family	UniRef90_U2LHZ3	q	0.197174	Benjamini-Hochberg
gene_family	UniRef90_A0A351ECJ4	q	0.982576	Benjamini-Hochberg
gene_family	UniRef90_A0A374VYX6	q	0.591375	Benjamini-Hochberg
gene_family	UniRef90_U2MDX0	q	0.673625	Benjamini-Hochberg
gene_family	UniRef90_A0A316NQS2	q	0.528448	Benjamini-Hochberg
gene_family	UniRef90_A0A351EG93	q	0.996933	Benjamini-Hochberg
gene_family	UniRef90_UPI000E4B5832	q	0.677859	Benjamini-Hochberg
gene_family	UniRef90_U2LK65	q	0.759289	Benjamini-Hochberg
gene_family	UniRef90_A0A351EB27	q	0.797151	Benjamini-Hochberg
gene_family	UniRef90_F9Z3X9	q	0.970278	Benjamini-Hochberg
gene_family	UniRef90_A0A3D3Y0M1	q	0.73584	Benjamini-Hochberg
gene_family	UniRef90_UPI000E5CA089	q	0.0687249	Benjamini-Hochberg
gene_family	UniRef90_A0A351EBB8	q	0.83393	Benjamini-Hochberg
gene_family	UniRef90_A0A3D3Y4R2	q	0.823613	Benjamini-Hochberg
gene_family	UniRef90_A0A396F475	q	0.91823	Benjamini-Hochberg
gene_family	UniRef90_A0A3E5FE34	q	0.45792	Benjamini-Hochberg
gene_family	UniRef90_A0A351EB56	q	0.854832	Benjamini-Hochberg
gene_family	UniRef90_UPI000EDF22C5	q	0.934789	Benjamini-Hochberg
gene_family	UniRef90_R6FD40	q	0.876766	Benjamini-Hochberg
gene_family	UniRef90_U2LWB8	q	0.597265	Benjamini-Hochberg
gene_family	UniRef90_A0A351EFY3	q	0.972937	Benjamini-Hochberg
gene_family	UniRef90_K1TT99	q	0.0250439	Benjamini-Hochberg
gene_family	UniRef90_A0A1Q6KLB8	q	0.621365	Benjamini-Hochberg
gene_family	UniRef90_UPI00048D4996	q	0.446194	Benjamini-Hochberg
gene_family	UniRef90_UPI000EFF760D	q	0.994192	Benjamini-Hochberg
gene_family	UniRef90_UPI000E4C1009	q	1	Benjamini-Hochberg
gene_family	UniRef90_A0A351EES5	q	0.963474	Benjamini-Hochberg
gene_family	UniRef90_F9Z5G0	q	0.98825	Benjamini-Hochberg
gene_family	UniRef90_A0A1Q6MTE6	q	0.433872	Benjamini-Hochberg
gene_family	UniRef90_F9Z3D3	q	0.843959	Benjamini-Hochberg
gene_family	UniRef90_F9ZA94	q	0.997667	Benjamini-Hochberg
gene_family	UniRef90_UPI000E4E4314	q	0.132621	Benjamini-Hochberg
gene_family	UniRef90_A0A351EGG4	q	0.501314	Benjamini-Hochberg
gene_family	UniRef90_F9ZB20	q	0.978857	Benjamini-Hochberg
gene_family	UniRef90_A0A1C5UUS5	q	0.701424	Benjamini-Hochberg
gene_family	UniRef90_A0A351EB05	q	0.910203	Benjamini-Hochberg
gene_family	UniRef90_A0A351EDZ1	q	0.875897	Benjamini-Hochberg
gene_family	UniRef90_UPI00096A8CA0	q	0.732638	Benjamini-Hochberg
gene_family	UniRef90_U2M6Y5	q	0.648297	Benjamini-Hochberg
gene_family	UniRef90_A0A3D3Y439	q	0.682774	Benjamini-Hochberg
gene_family	UniRef90_A0A3D1I371	q	0.701143	Benjamini-Hochberg
gene_family	UniRef90_A0A351EEH8	q	0.887249	Benjamini-Hochberg
gene_family	UniRef90_A0A3D3Y2J2	q	0.908182	Benjamini-Hochberg
gene_family	UniRef90_U2KZG2	q	0.701424	Benjamini-Hochberg
gene_family	UniRef90_A0A351EGI1	q	0.801186	Benjamini-Hochberg
gene_family	UniRef90_A0A353BP48	q	0.794942	Benjamini-Hochberg
gene_family	UniRef90_A0A351EBY4	q	0.769824	Benjamini-Hochberg
gene_family	UniRef90_A0A3D3Y3W5	q	0.846856	Benjamini-Hochberg
gene_family	UniRef90_A0A3E2TEW9	q	0.548504	Benjamini-Hochberg
gene_family	UniRef90_A0A1D2WX59	q	0.529788	Benjamini-Hochberg
gene_family	UniRef90_A0A3D3Y5B6	q	0.825835	Benjamini-Hochberg
gene_family	UniRef90_A0A1C5UAV2	q	0.517166	Benjamini-Hochberg
gene_family	UniRef90_U2K9Q9	q	0.381469	Benjamini-Hochberg
gene_family	UniRef90_A0A3D3Y108	q	0.964848	Benjamini-Hochberg
gene_family	UniRef90_A0A1Q6KQN7	q	0.965284	Benjamini-Hochberg
gene_family	UniRef90_A0A3D3Y4N8	q	0.621393	Benjamini-Hochberg
gene_family	UniRef90_A0A351EGI3	q	0.49949	Benjamini-Hochberg
gene_family	UniRef90_A0A3D3XZB2	q	0.805642	Benjamini-Hochberg
gene_family	UniRef90_R5QBK4	q	0.512818	Benjamini-Hochberg
gene_family	UniRef90_A0A3E4ZDK6	q	0.857468	Benjamini-Hochberg
gene_family	UniRef90_A0A3D4DWM9	q	0.330656	Benjamini-Hochberg
gene_family	UniRef90_K1RIS1	q	0.997124	Benjamini-Hochberg
gene_family	UniRef90_R5V3L2	q	0.327374	Benjamini-Hochberg
gene_family	UniRef90_A0A373CPD6	q	0.47725	Benjamini-Hochberg
gene_family	UniRef90_A0A351EF56	q	0.998147	Benjamini-Hochberg
gene_family	UniRef90_A0A351EG42	q	0.764227	Benjamini-Hochberg
gene_family	UniRef90_A0A374DWN4	q	0.475391	Benjamini-Hochberg
gene_family	UniRef90_W0U931	q	0.442981	Benjamini-Hochberg
gene_family	UniRef90_A0A351EFN5	q	0.759289	Benjamini-Hochberg
gene_family	UniRef90_D6D1I0	q	0.22943	Benjamini-Hochberg
gene_family	UniRef90_R5GF05	q	0.920284	Benjamini-Hochberg
gene_family	UniRef90_A0A1C5Q4T6	q	0.317938	Benjamini-Hochberg
gene_family	UniRef90_A0A316Q3K9	q	0.899565	Benjamini-Hochberg
gene_family	UniRef90_A0A351EEW5	q	0.83412	Benjamini-Hochberg
gene_family	UniRef90_A0A378AQP7	q	0.898528	Benjamini-Hochberg
gene_family	UniRef90_A0A373WKY0	q	0.387919	Benjamini-Hochberg
gene_family	UniRef90_A0A351EGM0	q	0.674922	Benjamini-Hochberg
gene_family	UniRef90_U2K8V9	q	0.55825	Benjamini-Hochberg
gene_family	UniRef90_A0A351EEC6	q	0.97208	Benjamini-Hochberg
gene_family	UniRef90_A0A2V2CMI9	q	0.327374	Benjamini-Hochberg
gene_family	UniRef90_A0A351EEC9	q	0.937988	Benjamini-Hochberg
gene_family	UniRef90_R7ARN8	q	0.16377	Benjamini-Hochberg
gene_family	UniRef90_A0A351EDC0	q	0.798934	Benjamini-Hochberg
gene_family	UniRef90_A0A351EGA4	q	0.677494	Benjamini-Hochberg
gene_family	UniRef90_A0A3D3Y3P2	q	0.994921	Benjamini-Hochberg
gene_family	UniRef90_A0A351EBW5	q	0.940555	Benjamini-Hochberg
gene_family	UniRef90_A0A1Q6KS65	q	0.756372	Benjamini-Hochberg
gene_family	UniRef90_A0A1Q6KQS2	q	0.837322	Benjamini-Hochberg
gene_family	UniRef90_A0A127SSB0	q	0.941341	Benjamini-Hochberg
gene_family	UniRef90_A0A316Q9B6	q	0.873258	Benjamini-Hochberg
gene_family	UniRef90_U2M395	q	0.571605	Benjamini-Hochberg
gene_family	UniRef90_F9Z4Z7	q	0.861092	Benjamini-Hochberg
gene_family	UniRef90_A0A351MVG4	q	0.955189	Benjamini-Hochberg
gene_family	UniRef90_A0A351EB39	q	0.927628	Benjamini-Hochberg
gene_family	UniRef90_A0A292RLB8	q	0.983817	Benjamini-Hochberg
gene_family	UniRef90_D4KLQ9	q	0.8369	Benjamini-Hochberg
gene_family	UniRef90_A0A3D3Y666	q	0.863325	Benjamini-Hochberg
gene_family	UniRef90_A0A3D3Y0D7	q	0.495821	Benjamini-Hochberg
gene_family	UniRef90_A0A3D3Y3U7	q	0.770864	Benjamini-Hochberg
gene_family	UniRef90_A0A351EB07	q	0.519231	Benjamini-Hochberg
gene_family	UniRef90_A0A351EBI1	q	0.892333	Benjamini-Hochberg
gene_family	UniRef90_A0A3D3Y739	q	0.878784	Benjamini-Hochberg
gene_family	UniRef90_A0A351EGH1	q	0.803698	Benjamini-Hochberg
gene_family	UniRef90_A0A353BQF5	q	0.621365	Benjamini-Hochberg
gene_family	UniRef90_A0A373LY05	q	0.606929	Benjamini-Hochberg
gene_family	UniRef90_K1TSJ0	q	0.659891	Benjamini-Hochberg
gene_family	UniRef90_A0A351EBM1	q	0.864128	Benjamini-Hochberg
gene_family	UniRef90_A0A395XIE1	q	0.858412	Benjamini-Hochberg
gene_family	UniRef90_A0A316Q872	q	0.978857	Benjamini-Hochberg
gene_family	UniRef90_A0A1Q6KR20	q	0.995722	Benjamini-Hochberg
gene_family	UniRef90_A0A374VM26	q	0.407982	Benjamini-Hochberg
gene_family	UniRef90_R6F7H7	q	0.854345	Benjamini-Hochberg
gene_family	UniRef90_A0A351EE22	q	0.672288	Benjamini-Hochberg
gene_family	UniRef90_A0A351MW52	q	0.902239	Benjamini-Hochberg
gene_family	UniRef90_A0A1Q6S134	q	0.863325	Benjamini-Hochberg
gene_family	UniRef90_A0A351EC89	q	0.927564	Benjamini-Hochberg
gene_family	UniRef90_A0A1Q6IF22	q	0.948066	Benjamini-Hochberg
gene_family	UniRef90_A0A1Q6KW81	q	0.863634	Benjamini-Hochberg
gene_family	UniRef90_A0A1X3ACA3	q	0.765006	Benjamini-Hochberg
gene_family	UniRef90_A0A316T3D2	q	0.953462	Benjamini-Hochberg
gene_family	UniRef90_A0A1C6GP11	q	0.460432	Benjamini-Hochberg
gene_family	UniRef90_A0A127SZW7	q	0.668039	Benjamini-Hochberg
gene_family	UniRef90_A0A3D3Y1C7	q	0.920678	Benjamini-Hochberg
gene_family	UniRef90_A0A3D3Y1G4	q	0.700021	Benjamini-Hochberg
gene_family	UniRef90_A0A3D4DXC6	q	0.700995	Benjamini-Hochberg
gene_family	UniRef90_R5UQR2	q	0.839047	Benjamini-Hochberg
gene_family	UniRef90_A0A351MXU5	q	0.823697	Benjamini-Hochberg
gene_family	UniRef90_A0A351ECI5	q	0.759289	Benjamini-Hochberg
gene_family	UniRef90_A0A1Q6KPI3	q	0.710008	Benjamini-Hochberg
gene_family	UniRef90_A0A1Q6KR07	q	0.96822	Benjamini-Hochberg
gene_family	UniRef90_R6FJB4	q	0.784618	Benjamini-Hochberg
gene_family	UniRef90_A0A351EC97	q	0.920678	Benjamini-Hochberg
gene_family	UniRef90_U2JKB4	q	0.839955	Benjamini-Hochberg
gene_family	UniRef90_A0A2X6DWG5	q	0.739278	Benjamini-Hochberg
gene_family	UniRef90_A0A3D3Y199	q	0.742118	Benjamini-Hochberg
gene_family	UniRef90_A0A351EB01	q	0.688402	Benjamini-Hochberg
gene_family	UniRef90_A0A1D2WSP5	q	0.629253	Benjamini-Hochberg
gene_family	UniRef90_D4IJV3	q	0.763226	Benjamini-Hochberg
gene_family	UniRef90_A0A1C6L9Y3	q	0.703646	Benjamini-Hochberg
gene_family	UniRef90_A0A1Q6KPD1	q	0.932956	Benjamini-Hochberg
gene_family	UniRef90_R6FB52	q	0.800693	Benjamini-Hochberg
gene_family	UniRef90_A0A3D3Y1U0	q	0.934804	Benjamini-Hochberg
gene_family	UniRef90_U2M742	q	0.697831	Benjamini-Hochberg
gene_family	UniRef90_A0A3D1HX63	q	0.317704	Benjamini-Hochberg
gene_family	UniRef90_A0A351MZZ0	q	0.798934	Benjamini-Hochberg
gene_family	UniRef90_R5H1P7	q	0.950024	Benjamini-Hochberg
gene_family	UniRef90_A0A3E4GTF6	q	0.744591	Benjamini-Hochberg
gene_family	UniRef90_A0A1Q6S5T2	q	0.870937	Benjamini-Hochberg
gene_family	UniRef90_A0A3D3Y3U5	q	0.898528	Benjamini-Hochberg
gene_family	UniRef90_R6DCD6	q	0.987297	Benjamini-Hochberg
gene_family	UniRef90_G9RUA3	q	0.196387	Benjamini-Hochberg
gene_family	UniRef90_A0A1Q6KQN8	q	0.977086	Benjamini-Hochberg
gene_family	UniRef90_A0A3D4Z8W9	q	0.898528	Benjamini-Hochberg
gene_family	UniRef90_A0A2A7A2E2	q	0.604699	Benjamini-Hochberg
gene_family	UniRef90_A0A3D1EE63	q	0.150189	Benjamini-Hochberg
gene_family	UniRef90_U2KWL1	q	0.694198	Benjamini-Hochberg
gene_family	UniRef90_A5UJM1	q	0.625423	Benjamini-Hochberg
gene_family	UniRef90_U2M0H0	q	0.564521	Benjamini-Hochberg
gene_family	UniRef90_UPI0009C0DB94	q	0.805278	Benjamini-Hochberg
gene_family	UniRef90_A0A1Q6KTH5	q	0.955189	Benjamini-Hochberg
gene_family	UniRef90_UPI000B9EA0D2	q	0.801219	Benjamini-Hochberg
gene_family	UniRef90_A0A351EF05	q	0.656503	Benjamini-Hochberg
gene_family	UniRef90_A0A1D2WUE1	q	0.689082	Benjamini-Hochberg
gene_family	UniRef90_A0A2H2VEP1	q	0.941341	Benjamini-Hochberg
gene_family	UniRef90_A0A351MXA0	q	0.850582	Benjamini-Hochberg
gene_family	UniRef90_A0A351EB06	q	0.827004	Benjamini-Hochberg
gene_family	UniRef90_U2KW72	q	0.34645	Benjamini-Hochberg
gene_family	UniRef90_A0A352DP53	q	0.907347	Benjamini-Hochberg
gene_family	UniRef90_A0A1Q6L0L1	q	0.965284	Benjamini-Hochberg
gene_family	UniRef90_A0A3D3Y047	q	0.756721	Benjamini-Hochberg
gene_family	UniRef90_F9Z3R4	q	0.502256	Benjamini-Hochberg
gene_family	UniRef90_A0A351EGP0	q	0.832302	Benjamini-Hochberg
gene_family	UniRef90_A0A2V2CB70	q	0.929873	Benjamini-Hochberg
gene_family	UniRef90_A0A1Q6NJL9	q	0.969956	Benjamini-Hochberg
gene_family	UniRef90_A0A1Q6RRK9	q	0.92319	Benjamini-Hochberg
gene_family	UniRef90_A0A3D3Y062	q	0.814139	Benjamini-Hochberg
gene_family	UniRef90_UPI000E46A1B5	q	0.775165	Benjamini-Hochberg
gene_family	UniRef90_A0A1Q6KT66	q	0.793761	Benjamini-Hochberg
gene_family	UniRef90_A0A3D3Y412	q	0.921889	Benjamini-Hochberg
gene_family	UniRef90_R7FA32	q	0.581071	Benjamini-Hochberg
gene_family	UniRef90_A0A1Q6KL56	q	0.89538	Benjamini-Hochberg
gene_family	UniRef90_A0A3D3Y1D6	q	0.793489	Benjamini-Hochberg
gene_family	UniRef90_A0A1Q6KQN1	q	0.881263	Benjamini-Hochberg
gene_family	UniRef90_A0A1C5S850	q	0.731847	Benjamini-Hochberg
gene_family	UniRef90_A0A351MX89	q	0.972937	Benjamini-Hochberg
gene_family	UniRef90_R6DUH8	q	0.966952	Benjamini-Hochberg
gene_family	UniRef90_A0A1Q6KL64	q	0.898528	Benjamini-Hochberg
gene_family	UniRef90_UPI000E46C7CF	q	1	Benjamini-Hochberg
gene_family	UniRef90_A0A3C1CZZ0	q	0.780761	Benjamini-Hochberg
gene_family	UniRef90_UPI000BE7A5C3	q	0.783351	Benjamini-Hochberg
gene_family	UniRef90_A0A3D3Y201	q	0.904375	Benjamini-Hochberg
gene_family	UniRef90_C4N9I0	q	0.742444	Benjamini-Hochberg
gene_family	UniRef90_A0A1D2WSY0	q	0.920678	Benjamini-Hochberg
gene_family	UniRef90_A0A3D3Y2K9	q	1	Benjamini-Hochberg
gene_family	UniRef90_U2K5B8	q	0.263042	Benjamini-Hochberg
gene_family	UniRef90_UPI000E47B55A	q	0.429904	Benjamini-Hochberg
gene_family	UniRef90_A0A351EB29	q	0.741245	Benjamini-Hochberg
gene_family	UniRef90_A0A351EB42	q	0.908182	Benjamini-Hochberg
gene_family	UniRef90_A0A2Z6EPH0	q	0.701403	Benjamini-Hochberg
gene_family	UniRef90_A0A396AED9	q	0.866686	Benjamini-Hochberg
gene_family	UniRef90_A0A3D3Y3V7	q	0.943317	Benjamini-Hochberg
gene_family	UniRef90_A0A3D3Y336	q	0.649478	Benjamini-Hochberg
gene_family	UniRef90_A0A351ECY8	q	0.674922	Benjamini-Hochberg
gene_family	UniRef90_A0A3D3Y4W6	q	0.944738	Benjamini-Hochberg
gene_family	UniRef90_A0A316Q7P0	q	0.8861	Benjamini-Hochberg
gene_family	UniRef90_A0A3D3Y0L5	q	0.866686	Benjamini-Hochberg
gene_family	UniRef90_A0A3D5LFX2	q	0.691754	Benjamini-Hochberg
gene_family	UniRef90_UPI000E4AAFA5	q	0.0375965	Benjamini-Hochberg
gene_family	UniRef90_A0A3D3Y3A5	q	0.961993	Benjamini-Hochberg
gene_family	UniRef90_A0A351EAI5	q	0.96822	Benjamini-Hochberg
gene_family	UniRef90_D4IKW5	q	0.972937	Benjamini-Hochberg
gene_family	UniRef90_A0A176U3D4	q	0.126116	Benjamini-Hochberg
gene_family	UniRef90_UPI0005C7CC28	q	0.958384	Benjamini-Hochberg
gene_family	UniRef90_A0A1C5NY84	q	0.561927	Benjamini-Hochberg
gene_family	UniRef90_A5UJN3	q	0.446194	Benjamini-Hochberg
gene_family	UniRef90_A0A351EAN4	q	0.979075	Benjamini-Hochberg
gene_family	UniRef90_A0A176U4X1	q	0.251288	Benjamini-Hochberg
gene_family	UniRef90_R5IWZ1	q	0.487982	Benjamini-Hochberg
gene_family	UniRef90_A0A351EB13	q	0.793489	Benjamini-Hochberg
gene_family	UniRef90_A0A2W7WTQ3	q	0.727566	Benjamini-Hochberg
gene_family	UniRef90_A0A3D3Y2C4	q	0.991065	Benjamini-Hochberg
gene_family	UniRef90_A0A3D3Y176	q	0.857315	Benjamini-Hochberg
gene_family	UniRef90_UPI000E4EAF0B	q	0.0374709	Benjamini-Hochberg
gene_family	UniRef90_F9Z4L0	q	0.881786	Benjamini-Hochberg
gene_family	UniRef90_R6FJV8	q	0.944625	Benjamini-Hochberg
gene_family	UniRef90_A0A398RT18	q	0.869795	Benjamini-Hochberg
gene_family	UniRef90_A0A373RYA5	q	0.16377	Benjamini-Hochberg
gene_family	UniRef90_A5UMQ5	q	0.853459	Benjamini-Hochberg
gene_family	UniRef90_A0A3D3Y5E8	q	0.724862	Benjamini-Hochberg
gene_family	UniRef90_R6CUN6	q	0.572604	Benjamini-Hochberg
gene_family	UniRef90_B0G3B3	q	0.327051	Benjamini-Hochberg
gene_family	UniRef90_A0A316Q2S4	q	0.823613	Benjamini-Hochberg
gene_family	UniRef90_A0A3D3Y475	q	0.991463	Benjamini-Hochberg
gene_family	UniRef90_A0A351EEM5	q	0.861249	Benjamini-Hochberg
gene_family	UniRef90_A0A351EAP6	q	0.99844	Benjamini-Hochberg
gene_family	UniRef90_UPI000E48BCF0	q	0.97028	Benjamini-Hochberg
gene_family	UniRef90_A0A351EBX3	q	0.920555	Benjamini-Hochberg
gene_family	UniRef90_A0A1Q6KQP9	q	0.997124	Benjamini-Hochberg
gene_family	UniRef90_A0A2V2C7Y8	q	0.71147	Benjamini-Hochberg
gene_family	UniRef90_A0A3D0FGW5	q	0.379679	Benjamini-Hochberg
gene_family	UniRef90_A0A1Q6KTG3	q	0.948066	Benjamini-Hochberg
gene_family	UniRef90_A0A1Q6L269	q	0.533894	Benjamini-Hochberg
gene_family	UniRef90_A0A316QIX2	q	0.936546	Benjamini-Hochberg
gene_family	UniRef90_A0A2X1M9T5	q	0.999538	Benjamini-Hochberg
gene_family	UniRef90_A0A351EG89	q	0.901392	Benjamini-Hochberg
gene_family	UniRef90_D4K2M9	q	0.371516	Benjamini-Hochberg
gene_family	UniRef90_U2SAS5	q	0.462381	Benjamini-Hochberg
gene_family	UniRef90_A0A2X1N570	q	0.768889	Benjamini-Hochberg
gene_family	UniRef90_A0A3C0WCY0	q	0.460049	Benjamini-Hochberg
gene_family	UniRef90_UPI000D596FB0	q	0.724848	Benjamini-Hochberg
gene_family	UniRef90_U2JPH4	q	0.526709	Benjamini-Hochberg
gene_family	UniRef90_A0A351EED0	q	0.945077	Benjamini-Hochberg
gene_family	UniRef90_UPI000E552E48	q	0.296932	Benjamini-Hochberg
gene_family	UniRef90_A5UL38	q	0.709269	Benjamini-Hochberg
gene_family	UniRef90_A0A3C2BD55	q	0.873258	Benjamini-Hochberg
gene_family	UniRef90_U2KVD4	q	0.535952	Benjamini-Hochberg
gene_family	UniRef90_A0A351EAR7	q	0.793489	Benjamini-Hochberg
gene_family	UniRef90_A0A1D2WX66	q	0.925506	Benjamini-Hochberg
gene_family	UniRef90_A0A351EEN5	q	0.756721	Benjamini-Hochberg
gene_family	UniRef90_UPI000985FDEE	q	0.963389	Benjamini-Hochberg
gene_family	UniRef90_UPI000B42CEBA	q	0.628666	Benjamini-Hochberg
gene_family	UniRef90_A0A351EAJ4	q	0.793489	Benjamini-Hochberg
gene_family	UniRef90_U2KVV2	q	0.357239	Benjamini-Hochberg
gene_family	UniRef90_A0A127SRQ7	q	0.694961	Benjamini-Hochberg
gene_family	UniRef90_R7PYH5	q	0.592729	Benjamini-Hochberg
gene_family	UniRef90_A0A174C4H3	q	0.253835	Benjamini-Hochberg
gene_family	UniRef90_A0A3D3Y559	q	0.957019	Benjamini-Hochberg
gene_family	UniRef90_A0A374VWR5	q	0.97208	Benjamini-Hochberg
gene_family	UniRef90_E9Z0D5	q	0.943163	Benjamini-Hochberg
gene_family	UniRef90_U2LIB1	q	0.355504	Benjamini-Hochberg
gene_family	UniRef90_R6F4R8	q	0.876189	Benjamini-Hochberg
gene_family	UniRef90_A0A1Q6S5D9	q	0.992366	Benjamini-Hochberg
gene_family	UniRef90_D4LWM0	q	0.587564	Benjamini-Hochberg
gene_family	UniRef90_A0A1Q6JL26	q	0.871812	Benjamini-Hochberg
gene_family	UniRef90_A0A2V2CMH3	q	0.92976	Benjamini-Hochberg
gene_family	UniRef90_A0A0I1DHL4	q	0.463004	Benjamini-Hochberg
gene_family	UniRef90_A0A351EFD4	q	0.861249	Benjamini-Hochberg
gene_family	UniRef90_UPI000E494427	q	0.0197786	Benjamini-Hochberg
gene_family	UniRef90_A0A1Q6NJK3	q	0.944738	Benjamini-Hochberg
gene_family	UniRef90_A0A351EBN4	q	0.793489	Benjamini-Hochberg
gene_family	UniRef90_A0A3D3Y3E0	q	0.889662	Benjamini-Hochberg
gene_family	UniRef90_A0A3D3Y0W7	q	1	Benjamini-Hochberg
gene_family	UniRef90_A0A3D1I0Z1	q	0.57524	Benjamini-Hochberg
gene_family	UniRef90_A0A351EAJ7	q	0.886982	Benjamini-Hochberg
gene_family	UniRef90_A5Z4S7	q	0.0468989	Benjamini-Hochberg
gene_family	UniRef90_A0A1Q6NNU7	q	0.758918	Benjamini-Hochberg
gene_family	UniRef90_U2M5M7	q	0.557095	Benjamini-Hochberg
gene_family	UniRef90_A0A1Q6RWP6	q	0.934157	Benjamini-Hochberg
gene_family	UniRef90_C7GIE8	q	0.797151	Benjamini-Hochberg
gene_family	UniRef90_A0A3D1I1C0	q	0.655709	Benjamini-Hochberg
gene_family	UniRef90_R6IVT9	q	0.407572	Benjamini-Hochberg
gene_family	UniRef90_A5UN54	q	0.726461	Benjamini-Hochberg
gene_family	UniRef90_R6IT77	q	0.518841	Benjamini-Hochberg
gene_family	UniRef90_A0A351EBL5	q	0.719076	Benjamini-Hochberg
gene_family	UniRef90_A0A1C6IWC9	q	0.929873	Benjamini-Hochberg
gene_family	UniRef90_R6IY55	q	0.694961	Benjamini-Hochberg
gene_family	UniRef90_UPI00098BD8CD	q	0.842834	Benjamini-Hochberg
gene_family	UniRef90_A5UM86	q	0.522473	Benjamini-Hochberg
gene_family	UniRef90_A0A351ED50	q	0.830627	Benjamini-Hochberg
gene_family	UniRef90_A0A351EBL9	q	0.544147	Benjamini-Hochberg
gene_family	UniRef90_A0A1C6K5D7	q	0.823613	Benjamini-Hochberg
gene_family	UniRef90_A0A1C5VNL4	q	0.715942	Benjamini-Hochberg
gene_family	UniRef90_A0A3D3Y5M0	q	0.668099	Benjamini-Hochberg
gene_family	UniRef90_A0A3D3Y5Z8	q	0.943199	Benjamini-Hochberg
gene_family	UniRef90_A0A1D2WTD8	q	0.692916	Benjamini-Hochberg
gene_family	UniRef90_A0A1C5XF52	q	0.243564	Benjamini-Hochberg
gene_family	UniRef90_W1HXX0	q	0.709269	Benjamini-Hochberg
gene_family	UniRef90_R6F2X9	q	0.865582	Benjamini-Hochberg
gene_family	UniRef90_R5Q5R5	q	0.263042	Benjamini-Hochberg
gene_family	UniRef90_UPI000774F99C	q	0.436121	Benjamini-Hochberg
gene_family	UniRef90_A0A351EDV1	q	0.421689	Benjamini-Hochberg
gene_family	UniRef90_A0A351MYM5	q	0.913401	Benjamini-Hochberg
gene_family	UniRef90_A0A1Q6S637	q	0.983817	Benjamini-Hochberg
gene_family	UniRef90_A0A1Q6IN24	q	0.808883	Benjamini-Hochberg
gene_family	UniRef90_UPI0005094031	q	0.901392	Benjamini-Hochberg
gene_family	UniRef90_A0A376VII0	q	0.509017	Benjamini-Hochberg
gene_family	UniRef90_A0A3D3Y0Q8	q	0.592958	Benjamini-Hochberg
gene_family	UniRef90_A0A3D3Y0W2	q	0.980716	Benjamini-Hochberg
gene_family	UniRef90_R7PWL5	q	0.437152	Benjamini-Hochberg
gene_family	UniRef90_A0A1Q6SY23	q	0.866686	Benjamini-Hochberg
gene_family	UniRef90_A0A1C6C9M2	q	0.727566	Benjamini-Hochberg
gene_family	UniRef90_F9Z7W5	q	0.999518	Benjamini-Hochberg
gene_family	UniRef90_A0A351EFL3	q	0.987297	Benjamini-Hochberg
gene_family	UniRef90_A0A3D0FJP6	q	0.720669	Benjamini-Hochberg
gene_family	UniRef90_U2MDG5	q	0.773354	Benjamini-Hochberg
gene_family	UniRef90_R7BLC0	q	0.270761	Benjamini-Hochberg
gene_family	UniRef90_UPI000E47190B	q	0.499857	Benjamini-Hochberg
gene_family	UniRef90_A0A351H7R6	q	0.317749	Benjamini-Hochberg
gene_family	UniRef90_A0A3D3Y4A2	q	0.953794	Benjamini-Hochberg
gene_family	UniRef90_UPI000E5D5307	q	0.946074	Benjamini-Hochberg
gene_family	UniRef90_A0A1D2WRZ4	q	0.843959	Benjamini-Hochberg
gene_family	UniRef90_A0A3D3Y080	q	0.573606	Benjamini-Hochberg
gene_family	UniRef90_G1V5Z0	q	0.546414	Benjamini-Hochberg
gene_family	UniRef90_A8RCI5	q	0.597265	Benjamini-Hochberg
gene_family	UniRef90_A0A176UAK7	q	0.628357	Benjamini-Hochberg
gene_family	UniRef90_A0A1D2WXK3	q	0.837322	Benjamini-Hochberg
gene_family	UniRef90_UPI00058C8AD3	q	0.781767	Benjamini-Hochberg
gene_family	UniRef90_A0A1V3YI89	q	0.939736	Benjamini-Hochberg
gene_family	UniRef90_UPI000F00FE08	q	0.943163	Benjamini-Hochberg
gene_family	UniRef90_R6LQE1	q	0.820437	Benjamini-Hochberg
gene_family	UniRef90_A0A1C5PKU7	q	0.941341	Benjamini-Hochberg
gene_family	UniRef90_A0A316SXD1	q	0.780063	Benjamini-Hochberg
gene_family	UniRef90_A0A3D3Y2R4	q	0.941341	Benjamini-Hochberg
gene_family	UniRef90_A0A3D2QJ07	q	0.539013	Benjamini-Hochberg
gene_family	UniRef90_R6Q4I3	q	0.0533713	Benjamini-Hochberg
gene_family	UniRef90_A0A1G5V149	q	0.319303	Benjamini-Hochberg
gene_family	UniRef90_A0A396NE72	q	0.459557	Benjamini-Hochberg
gene_family	UniRef90_A0A351EE70	q	0.32376	Benjamini-Hochberg
gene_family	UniRef90_UPI00096A249E	q	0.992366	Benjamini-Hochberg
gene_family	UniRef90_A0A1C5MPA2	q	0.573606	Benjamini-Hochberg
gene_family	UniRef90_UPI000DECA1A8	q	0.920678	Benjamini-Hochberg
gene_family	UniRef90_UPI0009FBE5AB	q	0.944625	Benjamini-Hochberg
gene_family	UniRef90_A0A3D3Y243	q	0.671503	Benjamini-Hochberg
gene_family	UniRef90_U2LNW1	q	0.572345	Benjamini-Hochberg
gene_family	UniRef90_A0A3D3XZY4	q	0.975217	Benjamini-Hochberg
gene_family	UniRef90_A0A085NWW0	q	0.984559	Benjamini-Hochberg
gene_family	UniRef90_A0A3D3Y5F1	q	0.906851	Benjamini-Hochberg
gene_family	UniRef90_A0A2X3BVA0	q	0.941341	Benjamini-Hochberg
gene_family	UniRef90_A0A3D3Y3K8	q	0.545459	Benjamini-Hochberg
gene_family	UniRef90_A0A351EB31	q	0.931148	Benjamini-Hochberg
gene_family	UniRef90_A0A351EEL4	q	0.966558	Benjamini-Hochberg
gene_family	UniRef90_A0A351EBV1	q	1	Benjamini-Hochberg
gene_family	UniRef90_U2LX70	q	0.344086	Benjamini-Hochberg
gene_family	UniRef90_UPI000978A819	q	0.8861	Benjamini-Hochberg
gene_family	UniRef90_UPI000DE5B04D	q	0.485604	Benjamini-Hochberg
gene_family	UniRef90_A0A3D1LFA4	q	0.83472	Benjamini-Hochberg
gene_family	UniRef90_A0A3D3XZZ4	q	0.931129	Benjamini-Hochberg
gene_family	UniRef90_F0R6A3	q	0.761001	Benjamini-Hochberg
gene_family	UniRef90_A0A376YJ99	q	0.970278	Benjamini-Hochberg
gene_family	UniRef90_A0A351EBP1	q	0.950173	Benjamini-Hochberg
gene_family	UniRef90_A0A1Q6KL54	q	0.993338	Benjamini-Hochberg
gene_family	UniRef90_A0A1Q6KTJ1	q	0.958455	Benjamini-Hochberg
gene_family	UniRef90_A0A376FSK0	q	0.583717	Benjamini-Hochberg
gene_family	UniRef90_A0A1Q6K7C1	q	0.996459	Benjamini-Hochberg
gene_family	UniRef90_A0A351MZU8	q	0.919598	Benjamini-Hochberg
gene_family	UniRef90_A0A1C5RXN9	q	0.482381	Benjamini-Hochberg
gene_family	UniRef90_A0A1Q6RWS2	q	0.94647	Benjamini-Hochberg
gene_family	UniRef90_A0A351EC68	q	0.960257	Benjamini-Hochberg
gene_family	UniRef90_UPI000B369CD1	q	0.975129	Benjamini-Hochberg
gene_family	UniRef90_A0A2R9W2K1	q	0.603072	Benjamini-Hochberg
gene_family	UniRef90_A0A3D4G7L8	q	0.841561	Benjamini-Hochberg
gene_family	UniRef90_A0A3D3Y0D6	q	0.560284	Benjamini-Hochberg
gene_family	UniRef90_UPI0009DD82ED	q	0.933067	Benjamini-Hochberg
gene_family	UniRef90_A0A3D3Y2E2	q	0.919877	Benjamini-Hochberg
gene_family	UniRef90_E5VKM2	q	0.931148	Benjamini-Hochberg
gene_family	UniRef90_A0A351ECT1	q	0.936172	Benjamini-Hochberg
gene_family	UniRef90_A0A174KJG2	q	0.918733	Benjamini-Hochberg
gene_family	UniRef90_A0A351EFK7	q	0.956376	Benjamini-Hochberg
gene_family	UniRef90_UPI000E54ADCA	q	0.669546	Benjamini-Hochberg
gene_family	UniRef90_A0A1C5T4D5	q	0.66434	Benjamini-Hochberg
gene_family	UniRef90_A0A3D1HZB3	q	0.33547	Benjamini-Hochberg
gene_family	UniRef90_UPI0003B64FE4	q	0.653421	Benjamini-Hochberg
gene_family	UniRef90_R6BKF9	q	0.988979	Benjamini-Hochberg
gene_family	UniRef90_A0A351ECL4	q	0.966952	Benjamini-Hochberg
gene_family	UniRef90_A0A3D3Y2Y1	q	0.971135	Benjamini-Hochberg
gene_family	UniRef90_A0A351EEG0	q	0.395281	Benjamini-Hochberg
gene_family	UniRef90_UPI0008FFB1B5	q	0.726483	Benjamini-Hochberg
gene_family	UniRef90_A0A3D0XB63	q	0.843959	Benjamini-Hochberg
gene_family	UniRef90_A0A374VMV4	q	0.212589	Benjamini-Hochberg
gene_family	UniRef90_R5ITJ9	q	0.978857	Benjamini-Hochberg
gene_family	UniRef90_A0A3D3Y3U9	q	0.710008	Benjamini-Hochberg
gene_family	UniRef90_UPI00083020F9	q	0.998231	Benjamini-Hochberg
gene_family	UniRef90_A0A372WKC2	q	0.238034	Benjamini-Hochberg
gene_family	UniRef90_A0A316Q7G7	q	0.938361	Benjamini-Hochberg
gene_family	UniRef90_A0A1Q6QF06	q	0.966944	Benjamini-Hochberg
gene_family	UniRef90_K1T548	q	0.603828	Benjamini-Hochberg
gene_family	UniRef90_A0A351EG84	q	0.99313	Benjamini-Hochberg
gene_family	UniRef90_A0A351EBK6	q	0.984768	Benjamini-Hochberg
gene_family	UniRef90_A0A3D3Y537	q	0.573606	Benjamini-Hochberg
gene_family	UniRef90_A0A351EAQ0	q	0.656102	Benjamini-Hochberg
gene_family	UniRef90_A0A2X2X472	q	0.934157	Benjamini-Hochberg
gene_family	UniRef90_T2HSV1	q	0.730894	Benjamini-Hochberg
gene_family	UniRef90_UPI00039A96AC	q	0.797151	Benjamini-Hochberg
gene_family	UniRef90_A5UNN3	q	0.766091	Benjamini-Hochberg
gene_family	UniRef90_U2KMW1	q	0.568558	Benjamini-Hochberg
gene_family	UniRef90_A0A1C7GQT7	q	0.89754	Benjamini-Hochberg
gene_family	UniRef90_A0A3D3Y5G8	q	0.919877	Benjamini-Hochberg
gene_family	UniRef90_A0A0B5BJ98	q	0.571832	Benjamini-Hochberg
gene_family	UniRef90_UPI000EFCA736	q	0.953462	Benjamini-Hochberg
gene_family	UniRef90_UPI000EFFC952	q	0.943163	Benjamini-Hochberg
gene_family	UniRef90_A0A351EH56	q	0.530171	Benjamini-Hochberg
gene_family	UniRef90_A0A1C5S7R9	q	0.91801	Benjamini-Hochberg
gene_family	UniRef90_A0A3D4DWN5	q	0.445007	Benjamini-Hochberg
gene_family	UniRef90_U2KJM9	q	0.576266	Benjamini-Hochberg
gene_family	UniRef90_A0A355L4S7	q	0.329883	Benjamini-Hochberg
gene_family	UniRef90_A0A351ECV5	q	0.712715	Benjamini-Hochberg
gene_family	UniRef90_A0A3D3Y0V8	q	0.91049	Benjamini-Hochberg
gene_family	UniRef90_A0A3D1UI03	q	0.948066	Benjamini-Hochberg
gene_family	UniRef90_UPI000317693F	q	0.202054	Benjamini-Hochberg
gene_family	UniRef90_A0A1Q6S5J1	q	0.932239	Benjamini-Hochberg
gene_family	UniRef90_H4UU76	q	0.89277	Benjamini-Hochberg
gene_family	UniRef90_A0A0K6A5G0	q	0.999518	Benjamini-Hochberg
gene_family	UniRef90_A0A374VLE8	q	0.36172	Benjamini-Hochberg
gene_family	UniRef90_A0A3D4G612	q	0.839047	Benjamini-Hochberg
gene_family	UniRef90_A0A351EDW2	q	0.876189	Benjamini-Hochberg
gene_family	UniRef90_A0A3D3Y2I1	q	0.902936	Benjamini-Hochberg
gene_family	UniRef90_A0A1C5LVM9	q	0.975129	Benjamini-Hochberg
gene_family	UniRef90_A0A351EF81	q	0.878784	Benjamini-Hochberg
gene_family	UniRef90_UPI000E5D7895	q	0.162076	Benjamini-Hochberg
gene_family	UniRef90_A0A3D3Y0I9	q	0.867796	Benjamini-Hochberg
gene_family	UniRef90_A0A376UWC4	q	0.674389	Benjamini-Hochberg
gene_family	UniRef90_A0A351EFZ7	q	0.852211	Benjamini-Hochberg
gene_family	UniRef90_A5UMP3	q	0.850582	Benjamini-Hochberg
gene_family	UniRef90_A0A1V5TR91	q	0.471936	Benjamini-Hochberg
gene_family	UniRef90_A0A351EEF5	q	0.962799	Benjamini-Hochberg
gene_family	UniRef90_UPI00096A33C8	q	0.901392	Benjamini-Hochberg
gene_family	UniRef90_A0A351EE92	q	0.433401	Benjamini-Hochberg
gene_family	UniRef90_UPI000C7DBA2F	q	0.712708	Benjamini-Hochberg
gene_family	UniRef90_A0A1Q6K6W6	q	0.851493	Benjamini-Hochberg
gene_family	UniRef90_E1YP12	q	1	Benjamini-Hochberg
gene_family	UniRef90_A0A351EAD5	q	0.773298	Benjamini-Hochberg
gene_family	UniRef90_A0A176U6P9	q	0.214735	Benjamini-Hochberg
gene_family	UniRef90_E7GUA6	q	0.0854522	Benjamini-Hochberg
gene_family	UniRef90_A0A1C6ICD1	q	0.507186	Benjamini-Hochberg
gene_family	UniRef90_A0A3D3Y1M8	q	0.905698	Benjamini-Hochberg
gene_family	UniRef90_A0A1Q6KR31	q	0.780212	Benjamini-Hochberg
gene_family	UniRef90_A0A3D1I0I3	q	0.850582	Benjamini-Hochberg
gene_family	UniRef90_A0A318XG16	q	0.560722	Benjamini-Hochberg
gene_family	UniRef90_J2LTF2	q	0.876189	Benjamini-Hochberg
gene_family	UniRef90_A0A351EDA8	q	0.997164	Benjamini-Hochberg
gene_family	UniRef90_A0A1C6A142	q	0.938361	Benjamini-Hochberg
gene_family	UniRef90_U2M2Q2	q	0.263042	Benjamini-Hochberg
gene_family	UniRef90_A0A351EFS7	q	0.955833	Benjamini-Hochberg
gene_family	UniRef90_UPI00068F9DA0	q	0.202648	Benjamini-Hochberg
gene_family	UniRef90_A0A351EC99	q	0.923966	Benjamini-Hochberg
gene_family	UniRef90_UPI000B4284AF	q	0.968997	Benjamini-Hochberg
gene_family	UniRef90_UPI000AE8E368	q	0.561357	Benjamini-Hochberg
gene_family	UniRef90_A0A377UJW3	q	0.950024	Benjamini-Hochberg
gene_family	UniRef90_A0A351EAZ4	q	0.792901	Benjamini-Hochberg
gene_family	UniRef90_A0A358LH72	q	0.863325	Benjamini-Hochberg
gene_family	UniRef90_A0A351EE91	q	0.989829	Benjamini-Hochberg
gene_family	UniRef90_UPI000BDE5BFD	q	0.927628	Benjamini-Hochberg
gene_family	UniRef90_A0A351EAW6	q	0.589594	Benjamini-Hochberg
gene_family	UniRef90_A0A1Q6KS54	q	0.980456	Benjamini-Hochberg
gene_family	UniRef90_A0A351EGV8	q	0.690462	Benjamini-Hochberg
gene_family	UniRef90_I6DIM4	q	0.365268	Benjamini-Hochberg
gene_family	UniRef90_R7BL58	q	0.333967	Benjamini-Hochberg
gene_family	UniRef90_A0A351EEW6	q	0.727566	Benjamini-Hochberg
gene_family	UniRef90_UPI000DE7F451	q	0.649478	Benjamini-Hochberg
gene_family	UniRef90_A0A029JJ66	q	0.909095	Benjamini-Hochberg
gene_family	UniRef90_U2KVQ8	q	0.82726	Benjamini-Hochberg
gene_family	UniRef90_A0A376RKC4	q	0.995722	Benjamini-Hochberg
gene_family	UniRef90_A0A3D3Y5T7	q	0.8369	Benjamini-Hochberg
gene_family	UniRef90_A0A351EBK2	q	0.800692	Benjamini-Hochberg
gene_family	UniRef90_A0A351EB67	q	0.959595	Benjamini-Hochberg
gene_family	UniRef90_U2BTE2	q	0.805278	Benjamini-Hochberg
gene_family	UniRef90_A0A376JP17	q	0.796409	Benjamini-Hochberg
gene_family	UniRef90_A0A351EAW1	q	0.674922	Benjamini-Hochberg
gene_family	UniRef90_W0U8Y2	q	0.142987	Benjamini-Hochberg
gene_family	UniRef90_A0A1C6DWN9	q	0.256373	Benjamini-Hochberg
gene_family	UniRef90_A0A1Q6RXF8	q	0.853203	Benjamini-Hochberg
gene_family	UniRef90_A5Z4S9	q	0.0322424	Benjamini-Hochberg
gene_family	UniRef90_UPI000CDE59D2	q	0.958384	Benjamini-Hochberg
gene_family	UniRef90_F9ZBA7	q	1	Benjamini-Hochberg
gene_family	UniRef90_A0A3D3Y310	q	0.875897	Benjamini-Hochberg
gene_family	UniRef90_UPI000DDBC017	q	0.730487	Benjamini-Hochberg
gene_family	UniRef90_UPI000C86C37D	q	0.876189	Benjamini-Hochberg
gene_family	UniRef90_U2M5R0	q	0.446194	Benjamini-Hochberg
gene_family	UniRef90_A0A351EEW3	q	0.789705	Benjamini-Hochberg
gene_family	UniRef90_A0A376SA03	q	0.907347	Benjamini-Hochberg
gene_family	UniRef90_UPI00098A05FC	q	0.755359	Benjamini-Hochberg
gene_family	UniRef90_A0A374PV80	q	0.910156	Benjamini-Hochberg
gene_family	UniRef90_R7GXF1	q	0.851493	Benjamini-Hochberg
gene_family	UniRef90_A0A351EEB4	q	0.957199	Benjamini-Hochberg
gene_family	UniRef90_A0A2X1KRY8	q	0.564521	Benjamini-Hochberg
gene_family	UniRef90_E0RWM0	q	0.354275	Benjamini-Hochberg
gene_family	UniRef90_A0A127SYX5	q	0.0312228	Benjamini-Hochberg
gene_family	UniRef90_A0A374E223	q	0.468707	Benjamini-Hochberg
gene_family	UniRef90_A0A3D4DZI7	q	0.987626	Benjamini-Hochberg
gene_family	UniRef90_UPI000E497C50	q	0.915555	Benjamini-Hochberg
gene_family	UniRef90_A0A377XVY2	q	0.719538	Benjamini-Hochberg
gene_family	UniRef90_C1J8P5	q	0.783084	Benjamini-Hochberg
gene_family	UniRef90_A0A351ED73	q	0.998147	Benjamini-Hochberg
gene_family	UniRef90_A0A354MAP3	q	0.781921	Benjamini-Hochberg
gene_family	UniRef90_A0A3B8XW41	q	0.614783	Benjamini-Hochberg
gene_family	UniRef90_A0A316BMW0	q	0.739744	Benjamini-Hochberg
gene_family	UniRef90_A0A1Q6S4K0	q	1	Benjamini-Hochberg
gene_family	UniRef90_A0A3C1XK02	q	0.154702	Benjamini-Hochberg
gene_family	UniRef90_A0A376TTW8	q	0.931148	Benjamini-Hochberg
gene_family	UniRef90_A0A2X1L574	q	0.684003	Benjamini-Hochberg
gene_family	UniRef90_A0A376KMV1	q	0.463004	Benjamini-Hochberg
gene_family	UniRef90_H4UU87	q	0.957019	Benjamini-Hochberg
gene_family	UniRef90_A0A2V2E3D8	q	0.856988	Benjamini-Hochberg
gene_family	UniRef90_A0A3D5TP29	q	0.260664	Benjamini-Hochberg
gene_family	UniRef90_W1HGM8	q	0.73584	Benjamini-Hochberg
gene_family	UniRef90_A0A1M2GZU4	q	0.983817	Benjamini-Hochberg
gene_family	UniRef90_R6I7C2	q	0.333085	Benjamini-Hochberg
gene_family	UniRef90_A0A3D3Y4A3	q	0.912917	Benjamini-Hochberg
gene_family	UniRef90_UPI000E4DE167	q	0.453074	Benjamini-Hochberg
gene_family	UniRef90_A0A1I4B1J3	q	0.919877	Benjamini-Hochberg
gene_family	UniRef90_A0A351EB85	q	0.739744	Benjamini-Hochberg
gene_family	UniRef90_A0A2P9DY31	q	0.694803	Benjamini-Hochberg
gene_family	UniRef90_A0A1Q6N071	q	0.96822	Benjamini-Hochberg
gene_family	UniRef90_A0A2X3EQ28	q	0.706868	Benjamini-Hochberg
gene_family	UniRef90_UPI000B7CE8FF	q	0.898528	Benjamini-Hochberg
gene_family	UniRef90_A0A1C5T114	q	0.428663	Benjamini-Hochberg
gene_family	UniRef90_A0A378BQN9	q	0.960257	Benjamini-Hochberg
gene_family	UniRef90_A0A0K4CL21	q	0.739744	Benjamini-Hochberg
gene_family	UniRef90_UPI000EFE22A9	q	0.743656	Benjamini-Hochberg
gene_family	UniRef90_A0A2J4YKV9	q	0.726483	Benjamini-Hochberg
gene_family	UniRef90_A0A2X1L6I9	q	0.937402	Benjamini-Hochberg
gene_family	UniRef90_A0A2A3VQY0	q	0.576266	Benjamini-Hochberg
gene_family	UniRef90_A0A351EDV5	q	0.936172	Benjamini-Hochberg
gene_family	UniRef90_W1HZK3	q	0.938361	Benjamini-Hochberg
gene_family	UniRef90_U2D8B6	q	0.8032	Benjamini-Hochberg
gene_family	UniRef90_R7APK8	q	0.108968	Benjamini-Hochberg
gene_family	UniRef90_A0A351ECQ1	q	0.911094	Benjamini-Hochberg
gene_family	UniRef90_UPI000B3F585D	q	0.951211	Benjamini-Hochberg
gene_family	UniRef90_R7CN56	q	0.924916	Benjamini-Hochberg
gene_family	UniRef90_A0A351ED89	q	0.939736	Benjamini-Hochberg
gene_family	UniRef90_A0A2J0RDP9	q	0.459557	Benjamini-Hochberg
gene_family	UniRef90_A0A2S1JA62	q	0.417456	Benjamini-Hochberg
gene_family	UniRef90_A0A176UA65	q	0.263001	Benjamini-Hochberg
gene_family	UniRef90_A0A0A0GNA3	q	0.723209	Benjamini-Hochberg
gene_family	UniRef90_R6QR04	q	0.768288	Benjamini-Hochberg
gene_family	UniRef90_A0A355L4C3	q	0.617465	Benjamini-Hochberg
gene_family	UniRef90_UPI000BDF063B	q	0.976533	Benjamini-Hochberg
gene_family	UniRef90_A0A376LUS2	q	0.718653	Benjamini-Hochberg
gene_family	UniRef90_W8ZYB2	q	0.677859	Benjamini-Hochberg
gene_family	UniRef90_A0A377ZN29	q	0.938178	Benjamini-Hochberg
gene_family	UniRef90_A0A351EAR3	q	0.516542	Benjamini-Hochberg
gene_family	UniRef90_K1RRD2	q	0.848699	Benjamini-Hochberg
gene_family	UniRef90_A0A3D1LD18	q	0.990622	Benjamini-Hochberg
gene_family	UniRef90_UPI00098BEA03	q	0.603828	Benjamini-Hochberg
gene_family	UniRef90_W1Y346	q	0.576266	Benjamini-Hochberg
gene_family	UniRef90_UPI00092D2B96	q	0.863966	Benjamini-Hochberg
gene_family	UniRef90_A0A1Q6RD00	q	0.715942	Benjamini-Hochberg
gene_family	UniRef90_A0A090NC47	q	0.937828	Benjamini-Hochberg
gene_family	UniRef90_UPI00098A65C4	q	0.379445	Benjamini-Hochberg
gene_family	UniRef90_A0A1Q6IZH7	q	0.839973	Benjamini-Hochberg
gene_family	UniRef90_A0A2U0NMX5	q	0.910156	Benjamini-Hochberg
gene_family	UniRef90_A0A2X1MYA3	q	0.705169	Benjamini-Hochberg
gene_family	UniRef90_A0A351ECY6	q	0.935841	Benjamini-Hochberg
gene_family	UniRef90_A0A377BB99	q	0.669868	Benjamini-Hochberg
gene_family	UniRef90_UPI00098A70C5	q	0.452365	Benjamini-Hochberg
gene_family	UniRef90_U2KJJ2	q	0.925506	Benjamini-Hochberg
gene_family	UniRef90_UPI000E4F1C8C	q	0.752927	Benjamini-Hochberg
gene_family	UniRef90_A0A377V071	q	0.837322	Benjamini-Hochberg
gene_family	UniRef90_UPI00098A63C5	q	0.866686	Benjamini-Hochberg
gene_family	UniRef90_A0A383JFH6	q	0.384799	Benjamini-Hochberg
gene_family	UniRef90_A0A351MWG7	q	0.925653	Benjamini-Hochberg
gene_family	UniRef90_W1HSX2	q	0.739744	Benjamini-Hochberg
gene_family	UniRef90_A0A3D3Y557	q	0.947942	Benjamini-Hochberg
gene_family	UniRef90_A0A173ZEF6	q	0.732955	Benjamini-Hochberg
gene_family	UniRef90_W1F3L7	q	0.473623	Benjamini-Hochberg
gene_family	UniRef90_UPI000CD56D07	q	0.551251	Benjamini-Hochberg
gene_family	UniRef90_A0A2X3JFJ4	q	0.723209	Benjamini-Hochberg
gene_family	UniRef90_A0A2X1LD27	q	0.959595	Benjamini-Hochberg
gene_family	UniRef90_UPI000990D249	q	0.909906	Benjamini-Hochberg
gene_family	UniRef90_UPI0004F34D1A	q	0.82726	Benjamini-Hochberg
gene_family	UniRef90_A0A3D3Y076	q	0.215996	Benjamini-Hochberg
gene_family	UniRef90_R6IUW3	q	0.887249	Benjamini-Hochberg
gene_family	UniRef90_A0A376VUS2	q	0.641729	Benjamini-Hochberg
gene_family	UniRef90_A0A398RQX8	q	0.797151	Benjamini-Hochberg
gene_family	UniRef90_B2TYJ0	q	0.823613	Benjamini-Hochberg
gene_family	UniRef90_A0A150YBI4	q	0.677494	Benjamini-Hochberg
gene_family	UniRef90_A0A2X1L334	q	0.26087	Benjamini-Hochberg
gene_family	UniRef90_W1GET9	q	0.91801	Benjamini-Hochberg
gene_family	UniRef90_UPI0001E8D24B	q	0.26087	Benjamini-Hochberg
gene_family	UniRef90_A0A1Q1PSU5	q	0.977369	Benjamini-Hochberg
gene_family	UniRef90_UPI0005B22AD6	q	0.717966	Benjamini-Hochberg
gene_family	UniRef90_UPI000D12092C	q	0.669868	Benjamini-Hochberg
gene_family	UniRef90_A0A2X1MMQ9	q	0.805642	Benjamini-Hochberg
gene_family	UniRef90_UPI0008FCFEF1	q	0.926909	Benjamini-Hochberg
gene_family	UniRef90_UPI000989B00F	q	0.591168	Benjamini-Hochberg
gene_family	UniRef90_G4VU64	q	0.788091	Benjamini-Hochberg
gene_family	UniRef90_A0A376VWH4	q	0.962799	Benjamini-Hochberg
gene_family	UniRef90_UPI0002481C32	q	0.331599	Benjamini-Hochberg
gene_family	UniRef90_A0A2J5P7N6	q	0.595356	Benjamini-Hochberg
gene_family	UniRef90_UPI0009915BDF	q	0.591168	Benjamini-Hochberg
gene_family	UniRef90_A0A386QC53	q	0.591168	Benjamini-Hochberg
gene_family	UniRef90_A0A2K9UZU2	q	0.866686	Benjamini-Hochberg
gene_family	UniRef90_A0A127T888	q	0.789673	Benjamini-Hochberg
gene_family	UniRef90_A0A377C9F0	q	0.984768	Benjamini-Hochberg
gene_family	UniRef90_A0A376JP16	q	0.971135	Benjamini-Hochberg
gene_family	UniRef90_W1XET7	q	0.823697	Benjamini-Hochberg
gene_family	UniRef90_A0A316NRH6	q	0.901289	Benjamini-Hochberg
gene_family	UniRef90_W1HJG2	q	0.726483	Benjamini-Hochberg
gene_family	UniRef90_UPI0008FF80EF	q	0.446194	Benjamini-Hochberg
gene_family	UniRef90_UPI00098A2813	q	0.446194	Benjamini-Hochberg
gene_family	UniRef90_A0A2T3TAQ9	q	0.78388	Benjamini-Hochberg
gene_family	UniRef90_UPI0008FEE72E	q	0.476377	Benjamini-Hochberg
gene_family	UniRef90_R5UXY5	q	0.165424	Benjamini-Hochberg
gene_family	UniRef90_U2LDH0	q	0.368554	Benjamini-Hochberg
gene_family	UniRef90_UPI0009076553	q	0.239949	Benjamini-Hochberg
gene_family	UniRef90_U2K404	q	0.184701	Benjamini-Hochberg
gene_family	UniRef90_U2KNS6	q	0.776828	Benjamini-Hochberg
gene_family	UniRef90_T0V486	q	0.764567	Benjamini-Hochberg
gene_family	UniRef90_T2K0M6	q	0.757385	Benjamini-Hochberg
gene_family	UniRef90_A0A376UCD0	q	0.0492696	Benjamini-Hochberg
gene_family	UniRef90_UPI000989BF7D	q	0.921138	Benjamini-Hochberg
gene_family	UniRef90_U2KF44	q	0.734278	Benjamini-Hochberg
gene_family	UniRef90_UPI000EF85F0F	q	1	Benjamini-Hochberg
gene_family	UniRef90_P03034	q	0.738882	Benjamini-Hochberg
gene_family	UniRef90_A0A377D134	q	0.73584	Benjamini-Hochberg
gene_family	UniRef90_A0A1P8SEU5	q	0.757385	Benjamini-Hochberg
gene_family	UniRef90_UPI0009834E59	q	0.704681	Benjamini-Hochberg
gene_family	UniRef90_A0A386Z3J2	q	0.64292	Benjamini-Hochberg
gene_family	UniRef90_A0A3D1EC75	q	0.114837	Benjamini-Hochberg
gene_family	UniRef90_A0A235EU59	q	0.735713	Benjamini-Hochberg
gene_family	UniRef90_A0A376NN06	q	0.106489	Benjamini-Hochberg
gene_family	UniRef90_A0A263VTZ5	q	0.887249	Benjamini-Hochberg
gene_family	UniRef90_A0A2X3K390	q	0.491456	Benjamini-Hochberg
gene_family	UniRef90_J2X9M9	q	0.741245	Benjamini-Hochberg
gene_family	UniRef90_A0A376U6K0	q	0.456365	Benjamini-Hochberg
gene_family	UniRef90_UPI000B496BED	q	0.818913	Benjamini-Hochberg
gene_family	UniRef90_W1ERU4	q	0.932439	Benjamini-Hochberg
gene_family	UniRef90_D1PD59	q	0.987297	Benjamini-Hochberg
gene_family	UniRef90_A0A386Q692	q	0.756372	Benjamini-Hochberg
gene_family	UniRef90_A0A2X1JG64	q	0.914354	Benjamini-Hochberg
gene_family	UniRef90_U2LE15	q	0.779951	Benjamini-Hochberg
gene_family	UniRef90_A0A157WKW6	q	0.820437	Benjamini-Hochberg
gene_family	UniRef90_UPI000A347479	q	0.743656	Benjamini-Hochberg
gene_family	UniRef90_UPI000BE59768	q	0.743656	Benjamini-Hochberg
gene_family	UniRef90_UPI000DD356EE	q	0.743656	Benjamini-Hochberg
gene_family	UniRef90_A0A127T1P4	q	0.560671	Benjamini-Hochberg
gene_family	UniRef90_A0A2I8R817	q	0.743656	Benjamini-Hochberg
gene_family	UniRef90_A0A2R3QFY6	q	0.743656	Benjamini-Hochberg
gene_family	UniRef90_UPI000C1513DA	q	0.743656	Benjamini-Hochberg
gene_family	UniRef90_A0A3E1C2B0	q	0.743656	Benjamini-Hochberg
gene_family	UniRef90_UPI000B4E2092	q	0.743656	Benjamini-Hochberg
gene_family	UniRef90_UPI000DE584DA	q	0.743656	Benjamini-Hochberg
gene_family	UniRef90_A0A377E4J0	q	0.677859	Benjamini-Hochberg
gene_family	UniRef90_UPI000B414409	q	0.743656	Benjamini-Hochberg
gene_family	UniRef90_A0A2X3D1W8	q	0.934789	Benjamini-Hochberg
gene_family	UniRef90_A0A391HBG4	q	0.673625	Benjamini-Hochberg
gene_family	UniRef90_K1TFE0	q	0.998231	Benjamini-Hochberg
gene_family	UniRef90_R7MMC0	q	0.659728	Benjamini-Hochberg
gene_family	UniRef90_A0A370WLV2	q	0.96822	Benjamini-Hochberg
gene_family	UniRef90_A0A377DMX1	q	0.388707	Benjamini-Hochberg
gene_family	UniRef90_A0A2X3H0T0	q	0.988979	Benjamini-Hochberg
gene_family	UniRef90_UPI000D6F33D1	q	0.943973	Benjamini-Hochberg
gene_family	UniRef90_A0A174M0A6	q	0.747505	Benjamini-Hochberg
gene_family	UniRef90_F3AIE5	q	0.924916	Benjamini-Hochberg
gene_family	UniRef90_J9FU02	q	0.886932	Benjamini-Hochberg
gene_family	UniRef90_E9L099	q	0.965284	Benjamini-Hochberg
gene_family	UniRef90_A0A127T746	q	0.705169	Benjamini-Hochberg
gene_family	UniRef90_UPI0003078E0E	q	0.840711	Benjamini-Hochberg
gene_family	UniRef90_J9GA39	q	0.308325	Benjamini-Hochberg
gene_family	UniRef90_A0A378EBP3	q	0.635027	Benjamini-Hochberg
gene_family	UniRef90_U2K3P6	q	0.584585	Benjamini-Hochberg
gene_family	UniRef90_UPI000E251B7E	q	0.883001	Benjamini-Hochberg
gene_family	UniRef90_U2JQX7	q	0.854653	Benjamini-Hochberg
gene_family	UniRef90_Q6MXU7	q	0.929714	Benjamini-Hochberg
gene_family	UniRef90_W0ARN3	q	0.668099	Benjamini-Hochberg
gene_family	UniRef90_A0A2S1PQI0	q	0.966952	Benjamini-Hochberg
gene_family	UniRef90_UPI000E495584	q	0.192956	Benjamini-Hochberg
gene_family	UniRef90_UPI000E4A504E	q	0.805687	Benjamini-Hochberg
gene_family	UniRef90_U2KGS0	q	0.572345	Benjamini-Hochberg
gene_family	UniRef90_A0A377F7V8	q	0.897745	Benjamini-Hochberg
gene_family	UniRef90_E6MKT8	q	0.919095	Benjamini-Hochberg
gene_family	UniRef90_UPI000DDB5E50	q	0.897745	Benjamini-Hochberg
gene_family	UniRef90_A0A380ABJ8	q	0.995722	Benjamini-Hochberg
gene_family	UniRef90_U2KY03	q	0.9577	Benjamini-Hochberg
gene_family	UniRef90_UPI000C7E3587	q	0.956376	Benjamini-Hochberg
gene_family	UniRef90_UPI000A354A68	q	0.915555	Benjamini-Hochberg
gene_family	UniRef90_A0A3A5ZQZ2	q	0.67597	Benjamini-Hochberg
gene_family	UniRef90_A0A0H2UT57	q	0.968997	Benjamini-Hochberg
gene_family	UniRef90_A0A3D4RDF3	q	0.976446	Benjamini-Hochberg
gene_family	UniRef90_U2KT37	q	0.362207	Benjamini-Hochberg
gene_family	UniRef90_W1B0H4	q	0.712708	Benjamini-Hochberg
gene_family	UniRef90_UPI000D6E2CDA	q	0.839955	Benjamini-Hochberg
gene_family	UniRef90_UPI000EF567C5	q	0.839955	Benjamini-Hochberg
gene_family	UniRef90_A0A2R4TNX9	q	0.839955	Benjamini-Hochberg
gene_family	UniRef90_A0A380ATJ3	q	0.83412	Benjamini-Hochberg
gene_family	UniRef90_UPI00083D6749	q	0.631263	Benjamini-Hochberg
gene_family	UniRef90_A0A376M1Q3	q	0.794988	Benjamini-Hochberg
gene_family	UniRef90_W1I1V5	q	0.349678	Benjamini-Hochberg
gene_family	UniRef90_UPI0009B7764E	q	0.954446	Benjamini-Hochberg
gene_family	UniRef90_U9Z3V1	q	0.48972	Benjamini-Hochberg
gene_family	UniRef90_A0A3D4G554	q	0.952049	Benjamini-Hochberg
gene_family	UniRef90_UPI000DA4869D	q	0.691274	Benjamini-Hochberg
gene_family	UniRef90_Q7DK18	q	0.949857	Benjamini-Hochberg
gene_family	UniRef90_S3ZEL2	q	0.801219	Benjamini-Hochberg
gene_family	UniRef90_D4JYQ4	q	0.489071	Benjamini-Hochberg
gene_family	UniRef90_UPI0009041175	q	0.926909	Benjamini-Hochberg
gene_family	UniRef90_A0A396TI44	q	0.953794	Benjamini-Hochberg
gene_family	UniRef90_UPI000EF1C82A	q	0.857987	Benjamini-Hochberg
gene_family	UniRef90_A0A263VST2	q	0.867796	Benjamini-Hochberg
gene_family	UniRef90_UPI000BB768E2	q	0.889662	Benjamini-Hochberg
gene_family	UniRef90_UPI000C2892EE	q	0.761122	Benjamini-Hochberg
gene_family	UniRef90_U2LE38	q	0.635027	Benjamini-Hochberg
gene_family	UniRef90_K1SU51	q	0.89538	Benjamini-Hochberg
gene_family	UniRef90_A0A1Y4XPH6	q	0.672699	Benjamini-Hochberg
gene_family	UniRef90_A0A1D3B7S9	q	0.758596	Benjamini-Hochberg
gene_family	UniRef90_UPI000F4D43D0	q	0.779768	Benjamini-Hochberg
gene_family	UniRef90_UPI00053B929C	q	0.459557	Benjamini-Hochberg
gene_family	UniRef90_UPI000D3B53F2	q	0.645426	Benjamini-Hochberg
gene_family	UniRef90_A0A263VQ37	q	0.771831	Benjamini-Hochberg
gene_family	UniRef90_UPI000D3DB9C4	q	0.643578	Benjamini-Hochberg
gene_family	UniRef90_UPI000390C295	q	0.694198	Benjamini-Hochberg
gene_family	UniRef90_A0A376T8R0	q	0.966952	Benjamini-Hochberg
gene_family	UniRef90_A0A2X6R7R0	q	0.994921	Benjamini-Hochberg
gene_family	UniRef90_UPI00098CDC10	q	0.769824	Benjamini-Hochberg
gene_family	UniRef90_A0A2X5VG51	q	0.729599	Benjamini-Hochberg
gene_family	UniRef90_UPI00090343B0	q	0.771584	Benjamini-Hochberg
gene_family	UniRef90_UPI00098A3482	q	0.775165	Benjamini-Hochberg
gene_family	UniRef90_UPI000B942487	q	0.771584	Benjamini-Hochberg
gene_family	UniRef90_UPI00098B0493	q	0.77894	Benjamini-Hochberg
gene_family	UniRef90_UPI00098CC04D	q	0.771584	Benjamini-Hochberg
gene_family	UniRef90_UPI000BA2365A	q	0.771584	Benjamini-Hochberg
gene_family	UniRef90_UPI000BB6E0B2	q	0.771584	Benjamini-Hochberg
gene_family	UniRef90_UPI000C1EC142	q	0.771584	Benjamini-Hochberg
gene_family	UniRef90_A0A2S4N426	q	0.313806	Benjamini-Hochberg
gene_family	UniRef90_A0A2N8HZ08	q	0.952049	Benjamini-Hochberg
gene_family	UniRef90_R6BSE8	q	0.962668	Benjamini-Hochberg
gene_family	UniRef90_R6WGK9	q	0.766091	Benjamini-Hochberg
gene_family	UniRef90_A0A372HJG4	q	0.924916	Benjamini-Hochberg
gene_family	UniRef90_A0A2N8I5X8	q	0.994192	Benjamini-Hochberg
gene_family	UniRef90_A0A2N8I038	q	0.938361	Benjamini-Hochberg
gene_family	UniRef90_A0A2N8IJB9	q	0.995722	Benjamini-Hochberg
gene_family	UniRef90_A0A2N8IH34	q	1	Benjamini-Hochberg
gene_family	UniRef90_A0A2N8IAQ6	q	0.781921	Benjamini-Hochberg
gene_family	UniRef90_A0A2N8INL8	q	0.907338	Benjamini-Hochberg
gene_family	UniRef90_A0A2P9EH36	q	0.781921	Benjamini-Hochberg
gene_family	UniRef90_A0A2N8ILJ1	q	0.523395	Benjamini-Hochberg
gene_family	UniRef90_A0A0K4R4J2	q	0.823613	Benjamini-Hochberg
gene_family	UniRef90_A0A3B8FQA2	q	0.866686	Benjamini-Hochberg
gene_family	UniRef90_A0A2N8IJA7	q	0.966944	Benjamini-Hochberg
gene_family	UniRef90_R6J1N0	q	0.994192	Benjamini-Hochberg
gene_family	UniRef90_R6J9C3	q	0.518841	Benjamini-Hochberg
gene_family	UniRef90_R6BTI0	q	0.334959	Benjamini-Hochberg
gene_family	UniRef90_A0A3F3KIY0	q	0.981964	Benjamini-Hochberg
gene_family	UniRef90_A0A3F3KG75	q	0.966944	Benjamini-Hochberg
gene_family	UniRef90_A0A2N8I608	q	0.915555	Benjamini-Hochberg
gene_family	UniRef90_R6J0K1	q	0.751106	Benjamini-Hochberg
gene_family	UniRef90_R6JFK0	q	0.669145	Benjamini-Hochberg
gene_family	UniRef90_A0A2N8IHG1	q	0.509009	Benjamini-Hochberg
gene_family	UniRef90_A0A2N8IJ91	q	0.966944	Benjamini-Hochberg
gene_family	UniRef90_R6K1K5	q	0.417571	Benjamini-Hochberg
gene_family	UniRef90_UPI000B8EC710	q	0.933214	Benjamini-Hochberg
gene_family	UniRef90_A0A2N8I3E2	q	0.955189	Benjamini-Hochberg
gene_family	UniRef90_A0A2N8HYU1	q	0.523395	Benjamini-Hochberg
gene_family	UniRef90_A0A1D7PIX3	q	0.687303	Benjamini-Hochberg
gene_family	UniRef90_A0A0L6Y254	q	0.462381	Benjamini-Hochberg
gene_family	UniRef90_E8LEP2	q	0.913401	Benjamini-Hochberg
gene_family	UniRef90_A0A1Q6USM6	q	0.915555	Benjamini-Hochberg
gene_family	UniRef90_A0A2N8I9M4	q	0.633169	Benjamini-Hochberg
gene_family	UniRef90_A0A2U1B8H8	q	0.527934	Benjamini-Hochberg
gene_family	UniRef90_W1I4L5	q	0.866686	Benjamini-Hochberg
gene_family	UniRef90_R6IZU9	q	0.89277	Benjamini-Hochberg
gene_family	UniRef90_A5UK28	q	0.922782	Benjamini-Hochberg
gene_family	UniRef90_A0A3D5WIV1	q	0.873145	Benjamini-Hochberg
gene_family	UniRef90_A0A173U5H5	q	0.475534	Benjamini-Hochberg
gene_family	UniRef90_A0A2N8I398	q	0.840711	Benjamini-Hochberg
gene_family	UniRef90_E8LG32	q	0.814888	Benjamini-Hochberg
gene_family	UniRef90_P34879	q	0.956054	Benjamini-Hochberg
gene_family	UniRef90_E8LG24	q	0.591375	Benjamini-Hochberg
gene_family	UniRef90_A0A0K5IX32	q	0.999518	Benjamini-Hochberg
gene_family	UniRef90_V0AA43	q	0.652247	Benjamini-Hochberg
gene_family	UniRef90_A0A1X1LZK6	q	1	Benjamini-Hochberg
gene_family	UniRef90_R6J1Y0	q	0.660467	Benjamini-Hochberg
gene_family	UniRef90_A0A343W1K4	q	0.92319	Benjamini-Hochberg
gene_family	UniRef90_R6P7P7	q	0.602036	Benjamini-Hochberg
gene_family	UniRef90_A0A1C5PD34	q	0.760853	Benjamini-Hochberg
gene_family	UniRef90_A0A061KAH4	q	0.773298	Benjamini-Hochberg
gene_family	UniRef90_UPI000CFD46AF	q	0.787277	Benjamini-Hochberg
gene_family	UniRef90_A0A3E4S9Q7	q	0.936276	Benjamini-Hochberg
gene_family	UniRef90_J7QMI8	q	0.619836	Benjamini-Hochberg
gene_family	UniRef90_K1TJ29	q	0.961275	Benjamini-Hochberg
gene_family	UniRef90_UPI000C9987A0	q	1	Benjamini-Hochberg
gene_family	UniRef90_E8LBG8	q	0.653068	Benjamini-Hochberg
gene_family	UniRef90_R6NLT6	q	0.462381	Benjamini-Hochberg
gene_family	UniRef90_A0A2U1BE53	q	0.966952	Benjamini-Hochberg
gene_family	UniRef90_A0A1V5ZM73	q	0.990488	Benjamini-Hochberg
gene_family	UniRef90_A0A174NBU3	q	0.876189	Benjamini-Hochberg
gene_family	UniRef90_A0A377E522	q	0.922782	Benjamini-Hochberg
gene_family	UniRef90_A0A2P9ELG8	q	0.944738	Benjamini-Hochberg
gene_family	UniRef90_A0A174WD73	q	0.947671	Benjamini-Hochberg
gene_family	UniRef90_A0A3E4SA91	q	0.368557	Benjamini-Hochberg
gene_family	UniRef90_D2AK05	q	0.83472	Benjamini-Hochberg
gene_family	UniRef90_A0A229I2B4	q	0.938178	Benjamini-Hochberg
gene_family	UniRef90_UPI00033B056E	q	0.605337	Benjamini-Hochberg
gene_family	UniRef90_A0A2N8IQB0	q	0.767584	Benjamini-Hochberg
gene_family	UniRef90_A0A383HI49	q	0.567822	Benjamini-Hochberg
gene_family	UniRef90_R7P611	q	0.26087	Benjamini-Hochberg
gene_family	UniRef90_R7IJH0	q	0.208763	Benjamini-Hochberg
gene_family	UniRef90_A0A1V5ZLN4	q	0.937828	Benjamini-Hochberg
gene_family	UniRef90_B0ZDZ8	q	0.938178	Benjamini-Hochberg
gene_family	UniRef90_A5ZR91	q	0.934157	Benjamini-Hochberg
gene_family	UniRef90_E8LC89	q	0.503107	Benjamini-Hochberg
gene_family	UniRef90_A0A386A5Q8	q	0.898528	Benjamini-Hochberg
gene_family	UniRef90_A0A2P2F3W2	q	0.862	Benjamini-Hochberg
gene_family	UniRef90_A0A1V5ZM68	q	0.96822	Benjamini-Hochberg
gene_family	UniRef90_E8LGK2	q	0.755359	Benjamini-Hochberg
gene_family	UniRef90_A0A1Q9L311	q	0.879627	Benjamini-Hochberg
gene_family	UniRef90_A0A1Q6LIG8	q	0.591168	Benjamini-Hochberg
gene_family	UniRef90_J7R0U5	q	0.997667	Benjamini-Hochberg
gene_family	UniRef90_A0A2H9A320	q	0.850582	Benjamini-Hochberg
gene_family	UniRef90_A0A2Y4XXF3	q	0.369596	Benjamini-Hochberg
gene_family	UniRef90_R6TTB8	q	0.747505	Benjamini-Hochberg
gene_family	UniRef90_UPI000859E785	q	0.350942	Benjamini-Hochberg
gene_family	UniRef90_K1TUZ3	q	0.732638	Benjamini-Hochberg
gene_family	UniRef90_U9YCY4	q	0.91801	Benjamini-Hochberg
gene_family	UniRef90_A0A3D1RHH7	q	0.249397	Benjamini-Hochberg
gene_family	UniRef90_R6CHM8	q	0.913401	Benjamini-Hochberg
gene_family	UniRef90_A0A0L6NPP1	q	0.349678	Benjamini-Hochberg
gene_family	UniRef90_E1JFJ8	q	0.934789	Benjamini-Hochberg
gene_family	UniRef90_A0A1V5ZLW2	q	0.999472	Benjamini-Hochberg
gene_family	UniRef90_R6BUX8	q	0.960322	Benjamini-Hochberg
gene_family	UniRef90_A0A174UG74	q	0.889843	Benjamini-Hochberg
gene_family	UniRef90_UPI000988C2BC	q	0.60933	Benjamini-Hochberg
gene_family	UniRef90_A6BFV5	q	0.920678	Benjamini-Hochberg
gene_family	UniRef90_A0A316NP63	q	0.873258	Benjamini-Hochberg
gene_family	UniRef90_R6RSY5	q	0.884408	Benjamini-Hochberg
gene_family	UniRef90_A0A3D1XDV5	q	0.832158	Benjamini-Hochberg
gene_family	UniRef90_A0A0K3QRK2	q	0.274073	Benjamini-Hochberg
gene_family	UniRef90_E8LFG0	q	0.869795	Benjamini-Hochberg
gene_family	UniRef90_P38394	q	0.640794	Benjamini-Hochberg
gene_family	UniRef90_E8LFV2	q	0.977086	Benjamini-Hochberg
gene_family	UniRef90_UPI000BB81F74	q	0.809598	Benjamini-Hochberg
gene_family	UniRef90_A0A3D1X552	q	0.980631	Benjamini-Hochberg
gene_family	UniRef90_UPI000E30E116	q	0.688402	Benjamini-Hochberg
gene_family	UniRef90_D1PI12	q	0.919598	Benjamini-Hochberg
gene_family	UniRef90_F4V1Q7	q	0.759289	Benjamini-Hochberg
gene_family	UniRef90_A0A3E5F0T4	q	0.923766	Benjamini-Hochberg
gene_family	UniRef90_A0A3D1RFY5	q	0.58059	Benjamini-Hochberg
gene_family	UniRef90_A0A1Q6LIG3	q	0.739744	Benjamini-Hochberg
gene_family	UniRef90_A7VDU5	q	0.470801	Benjamini-Hochberg
gene_family	UniRef90_A0A229I5V3	q	0.30862	Benjamini-Hochberg
gene_family	UniRef90_K1TCV9	q	0.798734	Benjamini-Hochberg
gene_family	UniRef90_A0A2X6M940	q	0.718751	Benjamini-Hochberg
gene_family	UniRef90_A0A3E5AHV1	q	0.743417	Benjamini-Hochberg
gene_family	UniRef90_A0A3D1X6E4	q	0.55825	Benjamini-Hochberg
gene_family	UniRef90_A0A1Q6Q7N5	q	0.995448	Benjamini-Hochberg
gene_family	UniRef90_A0A316PEF7	q	0.729599	Benjamini-Hochberg
gene_family	UniRef90_A0A2X5THQ6	q	0.759289	Benjamini-Hochberg
gene_family	UniRef90_UPI00092D9A0E	q	0.944738	Benjamini-Hochberg
gene_family	UniRef90_A0A373TK58	q	0.500875	Benjamini-Hochberg
gene_family	UniRef90_E2NW58	q	0.48972	Benjamini-Hochberg
gene_family	UniRef90_A0A3D2FXD6	q	0.913401	Benjamini-Hochberg
gene_family	UniRef90_E8LDI4	q	0.950024	Benjamini-Hochberg
gene_family	UniRef90_A0A3D1X503	q	0.931148	Benjamini-Hochberg
gene_family	UniRef90_R5PPU8	q	0.0967622	Benjamini-Hochberg
gene_family	UniRef90_UPI000EFAADA1	q	0.356569	Benjamini-Hochberg
gene_family	UniRef90_A7VHH4	q	0.256373	Benjamini-Hochberg
gene_family	UniRef90_R6RD73	q	0.80751	Benjamini-Hochberg
gene_family	UniRef90_R6QW43	q	0.92319	Benjamini-Hochberg
gene_family	UniRef90_E8LDA5	q	0.759289	Benjamini-Hochberg
gene_family	UniRef90_A0A3E2UTY7	q	0.26868	Benjamini-Hochberg
gene_family	UniRef90_A0A374VNV5	q	0.948066	Benjamini-Hochberg
gene_family	UniRef90_R6BKM8	q	0.120184	Benjamini-Hochberg
gene_family	UniRef90_D4JV22	q	0.984124	Benjamini-Hochberg
gene_family	UniRef90_A0A3D1X4A6	q	0.929714	Benjamini-Hochberg
gene_family	UniRef90_A0A3D1X3K8	q	0.987713	Benjamini-Hochberg
gene_family	UniRef90_A0A3D1X6H7	q	0.45649	Benjamini-Hochberg
gene_family	UniRef90_A0A3D1XFR5	q	0.57926	Benjamini-Hochberg
gene_family	UniRef90_R6WJJ5	q	0.644495	Benjamini-Hochberg
gene_family	UniRef90_A0A0K5XEE2	q	0.795662	Benjamini-Hochberg
gene_family	UniRef90_K1RSK6	q	0.774907	Benjamini-Hochberg
gene_family	UniRef90_UPI0008FBE554	q	0.892333	Benjamini-Hochberg
gene_family	UniRef90_A0A3D1X681	q	0.861045	Benjamini-Hochberg
gene_family	UniRef90_E8LF40	q	0.729599	Benjamini-Hochberg
gene_family	UniRef90_A0A3D1XBU5	q	0.951736	Benjamini-Hochberg
gene_family	UniRef90_A0A3D1RK59	q	0.255581	Benjamini-Hochberg
gene_family	UniRef90_E8LFA1	q	0.732638	Benjamini-Hochberg
gene_family	UniRef90_A8S7N9	q	0.784618	Benjamini-Hochberg
gene_family	UniRef90_A0A255TQR8	q	0.690462	Benjamini-Hochberg
gene_family	UniRef90_A0A3D1X777	q	0.995722	Benjamini-Hochberg
gene_family	UniRef90_A0A3D1X8V3	q	0.660467	Benjamini-Hochberg
gene_family	UniRef90_A0A3D1X6J3	q	0.957199	Benjamini-Hochberg
gene_family	UniRef90_UPI000D062BC7	q	0.909906	Benjamini-Hochberg
gene_family	UniRef90_A0A3D1X628	q	0.232552	Benjamini-Hochberg
gene_family	UniRef90_A0A3D1X6R7	q	0.842834	Benjamini-Hochberg
gene_family	UniRef90_A0A316RU83	q	0.413881	Benjamini-Hochberg
gene_family	UniRef90_E8LCQ0	q	0.72441	Benjamini-Hochberg
gene_family	UniRef90_A0A3D1X2P1	q	0.958384	Benjamini-Hochberg
gene_family	UniRef90_A0A2S7GDD1	q	0.884408	Benjamini-Hochberg
gene_family	UniRef90_R5PX20	q	0.819598	Benjamini-Hochberg
gene_family	UniRef90_D4RXZ7	q	0.437953	Benjamini-Hochberg
gene_family	UniRef90_A0A3D1X268	q	0.840711	Benjamini-Hochberg
gene_family	UniRef90_A0A3E4S913	q	0.866686	Benjamini-Hochberg
gene_family	UniRef90_R6BCE1	q	0.169405	Benjamini-Hochberg
gene_family	UniRef90_A0A3D1X543	q	1	Benjamini-Hochberg
gene_family	UniRef90_A0A3D1X9D5	q	0.883203	Benjamini-Hochberg
gene_family	UniRef90_A0A329TPK9	q	0.110431	Benjamini-Hochberg
gene_family	UniRef90_A0A2P2F3Y6	q	0.866686	Benjamini-Hochberg
gene_family	UniRef90_A0A2X1JZD3	q	0.854653	Benjamini-Hochberg
gene_family	UniRef90_R5KG56	q	0.452798	Benjamini-Hochberg
gene_family	UniRef90_A0A3D5M0H3	q	0.751616	Benjamini-Hochberg
gene_family	UniRef90_R6B8G6	q	0.127158	Benjamini-Hochberg
gene_family	UniRef90_A7VFW1	q	0.174199	Benjamini-Hochberg
gene_family	UniRef90_E8LBB1	q	0.629253	Benjamini-Hochberg
gene_family	UniRef90_R5QCC7	q	0.27371	Benjamini-Hochberg
gene_family	UniRef90_R5Q9C1	q	0.107676	Benjamini-Hochberg
gene_family	UniRef90_A0A3D1X2A1	q	0.360151	Benjamini-Hochberg
gene_family	UniRef90_R5PMI4	q	0.0860295	Benjamini-Hochberg
gene_family	UniRef90_UPI000BB88510	q	0.997667	Benjamini-Hochberg
gene_family	UniRef90_A0A3D1X3U9	q	0.938178	Benjamini-Hochberg
gene_family	UniRef90_A0A3D1X5L5	q	0.880903	Benjamini-Hochberg
gene_family	UniRef90_A0A3D1X3T2	q	0.576811	Benjamini-Hochberg
gene_family	UniRef90_U9ZNZ8	q	0.709269	Benjamini-Hochberg
gene_family	UniRef90_A0A3D1XEN3	q	0.468082	Benjamini-Hochberg
gene_family	UniRef90_A0A3D1XAY9	q	0.99844	Benjamini-Hochberg
gene_family	UniRef90_R7EC64	q	0.388358	Benjamini-Hochberg
gene_family	UniRef90_A0A3D1X9K7	q	0.574427	Benjamini-Hochberg
gene_family	UniRef90_R5QA63	q	0.141614	Benjamini-Hochberg
gene_family	UniRef90_A7VEQ2	q	0.108968	Benjamini-Hochberg
gene_family	UniRef90_E8LEL9	q	0.985715	Benjamini-Hochberg
gene_family	UniRef90_A0A3D1X6T1	q	0.941341	Benjamini-Hochberg
gene_family	UniRef90_A0A316PFT0	q	0.751106	Benjamini-Hochberg
gene_family	UniRef90_A0A1Q6RWD6	q	0.981825	Benjamini-Hochberg
gene_family	UniRef90_R7MZE1	q	0.617465	Benjamini-Hochberg
gene_family	UniRef90_A0A3D1X6P8	q	0.73584	Benjamini-Hochberg
gene_family	UniRef90_R5K4Q9	q	0.460049	Benjamini-Hochberg
gene_family	UniRef90_Q2VNZ0	q	0.58059	Benjamini-Hochberg
gene_family	UniRef90_A0A3D1X618	q	0.666156	Benjamini-Hochberg
gene_family	UniRef90_A0A1Q6KTW8	q	0.982209	Benjamini-Hochberg
gene_family	UniRef90_A0A2A3V312	q	0.528747	Benjamini-Hochberg
gene_family	UniRef90_A0A3D1X5B5	q	0.744591	Benjamini-Hochberg
gene_family	UniRef90_D1PAX7	q	0.934157	Benjamini-Hochberg
gene_family	UniRef90_R6RXH8	q	0.952049	Benjamini-Hochberg
gene_family	UniRef90_R5N7N6	q	0.0808963	Benjamini-Hochberg
gene_family	UniRef90_A0A3D1X959	q	0.950808	Benjamini-Hochberg
gene_family	UniRef90_A0A1Q6QCB5	q	0.968997	Benjamini-Hochberg
gene_family	UniRef90_A0A3D1X6Q6	q	0.92319	Benjamini-Hochberg
gene_family	UniRef90_A0A3D1X2M8	q	0.950024	Benjamini-Hochberg
gene_family	UniRef90_E8LF41	q	0.776711	Benjamini-Hochberg
gene_family	UniRef90_D1PCI8	q	0.881031	Benjamini-Hochberg
gene_family	UniRef90_A0A3D1X7N7	q	0.998231	Benjamini-Hochberg
gene_family	UniRef90_A0A3D1X321	q	0.902177	Benjamini-Hochberg
gene_family	UniRef90_R5QA37	q	0.787888	Benjamini-Hochberg
gene_family	UniRef90_A0A3D1X460	q	0.943163	Benjamini-Hochberg
gene_family	UniRef90_R5K320	q	0.442981	Benjamini-Hochberg
gene_family	UniRef90_R7LQP4	q	0.219942	Benjamini-Hochberg
gene_family	UniRef90_A0A3D1X572	q	0.804091	Benjamini-Hochberg
gene_family	UniRef90_R5QAA6	q	0.205266	Benjamini-Hochberg
gene_family	UniRef90_A0A3D5XWK6	q	0.943163	Benjamini-Hochberg
gene_family	UniRef90_A7VGS2	q	0.543368	Benjamini-Hochberg
gene_family	UniRef90_A0A2S6EBN9	q	0.479713	Benjamini-Hochberg
gene_family	UniRef90_A0A3D1X597	q	0.850501	Benjamini-Hochberg
gene_family	UniRef90_A0A0E1L634	q	0.456365	Benjamini-Hochberg
gene_family	UniRef90_A0A1Q6LD34	q	0.934245	Benjamini-Hochberg
gene_family	UniRef90_A0A316PI63	q	0.842834	Benjamini-Hochberg
gene_family	UniRef90_R5K2J1	q	0.355504	Benjamini-Hochberg
gene_family	UniRef90_A0A3D1XDJ8	q	0.966944	Benjamini-Hochberg
gene_family	UniRef90_A0A3D1X6T3	q	0.771781	Benjamini-Hochberg
gene_family	UniRef90_R6R1E5	q	0.999518	Benjamini-Hochberg
gene_family	UniRef90_K1TR33	q	0.929714	Benjamini-Hochberg
gene_family	UniRef90_A0A3D1X713	q	0.819976	Benjamini-Hochberg
gene_family	UniRef90_D1PBK6	q	0.988979	Benjamini-Hochberg
gene_family	UniRef90_A0A3D1X7A6	q	0.995554	Benjamini-Hochberg
gene_family	UniRef90_A0A355NPH2	q	0.956054	Benjamini-Hochberg
gene_family	UniRef90_UPI000E5210D3	q	0.455243	Benjamini-Hochberg
gene_family	UniRef90_A0A3D1X993	q	0.863966	Benjamini-Hochberg
gene_family	UniRef90_A0A3D1X7D2	q	0.900009	Benjamini-Hochberg
gene_family	UniRef90_A0A3D1X7Q8	q	0.758918	Benjamini-Hochberg
gene_family	UniRef90_A0A1Q6LD23	q	0.928848	Benjamini-Hochberg
gene_family	UniRef90_A0A3D1X4U6	q	0.988979	Benjamini-Hochberg
gene_family	UniRef90_A7VIA9	q	0.513823	Benjamini-Hochberg
gene_family	UniRef90_R5Z9P6	q	0.424511	Benjamini-Hochberg
gene_family	UniRef90_A0A3D1X2F5	q	0.743656	Benjamini-Hochberg
gene_family	UniRef90_R6S188	q	0.458216	Benjamini-Hochberg
gene_family	UniRef90_A0A3D1X5U7	q	0.97058	Benjamini-Hochberg
gene_family	UniRef90_A0A3D1X617	q	0.927628	Benjamini-Hochberg
gene_family	UniRef90_A0A3D1X4R9	q	0.977369	Benjamini-Hochberg
gene_family	UniRef90_R5K0R4	q	0.367217	Benjamini-Hochberg
gene_family	UniRef90_A7VDJ1	q	0.455243	Benjamini-Hochberg
gene_family	UniRef90_A0A3D1X2W0	q	0.975922	Benjamini-Hochberg
gene_family	UniRef90_A0A3D1X723	q	0.876189	Benjamini-Hochberg
gene_family	UniRef90_A0A3A6H0Y7	q	0.151858	Benjamini-Hochberg
gene_family	UniRef90_A7VFI0	q	0.449622	Benjamini-Hochberg
gene_family	UniRef90_A0A3D1X218	q	0.925653	Benjamini-Hochberg
gene_family	UniRef90_A0A3D1XEZ6	q	0.752087	Benjamini-Hochberg
gene_family	UniRef90_A7VDH6	q	0.298774	Benjamini-Hochberg
gene_family	UniRef90_A0A3D1XAE0	q	0.927628	Benjamini-Hochberg
gene_family	UniRef90_R5Q9L9	q	0.0924254	Benjamini-Hochberg
gene_family	UniRef90_R5K4P1	q	0.35753	Benjamini-Hochberg
gene_family	UniRef90_A0A316PC60	q	0.842834	Benjamini-Hochberg
gene_family	UniRef90_A0A3D1X285	q	0.966944	Benjamini-Hochberg
gene_family	UniRef90_A0A3D1X7I9	q	0.869481	Benjamini-Hochberg
gene_family	UniRef90_A7VI12	q	0.452365	Benjamini-Hochberg
gene_family	UniRef90_A0A3D1XBF8	q	0.808213	Benjamini-Hochberg
gene_family	UniRef90_A0A174MFK2	q	0.639075	Benjamini-Hochberg
gene_family	UniRef90_A7A9U6	q	0.583048	Benjamini-Hochberg
gene_family	UniRef90_A7ABB3	q	0.881231	Benjamini-Hochberg
gene_family	UniRef90_R6CIJ6	q	0.992231	Benjamini-Hochberg
gene_family	UniRef90_A0A3D1XD07	q	0.789705	Benjamini-Hochberg
gene_family	UniRef90_K1UWJ8	q	0.915717	Benjamini-Hochberg
gene_family	UniRef90_R6BDK3	q	0.228433	Benjamini-Hochberg
gene_family	UniRef90_A0A3D1X7L9	q	0.866186	Benjamini-Hochberg
gene_family	UniRef90_E8LGF6	q	0.957199	Benjamini-Hochberg
gene_family	UniRef90_A0A3D1XAR8	q	0.90895	Benjamini-Hochberg
gene_family	UniRef90_R6XWX1	q	0.808984	Benjamini-Hochberg
gene_family	UniRef90_A0A3D1X339	q	0.850582	Benjamini-Hochberg
gene_family	UniRef90_R5PYD5	q	0.285427	Benjamini-Hochberg
gene_family	UniRef90_F4T084	q	0.347632	Benjamini-Hochberg
gene_family	UniRef90_A0A1Q6QVM9	q	0.939736	Benjamini-Hochberg
gene_family	UniRef90_A0A3D1X8B3	q	0.866686	Benjamini-Hochberg
gene_family	UniRef90_A0A3D1X4A4	q	0.909088	Benjamini-Hochberg
gene_family	UniRef90_R6RZZ5	q	0.988979	Benjamini-Hochberg
gene_family	UniRef90_A0A3D1X3X4	q	0.879627	Benjamini-Hochberg
gene_family	UniRef90_R6P278	q	0.981964	Benjamini-Hochberg
gene_family	UniRef90_A0A3E4SJZ4	q	0.991463	Benjamini-Hochberg
gene_family	UniRef90_A0A2A7B4K4	q	0.273388	Benjamini-Hochberg
gene_family	UniRef90_R6BIR5	q	0.226439	Benjamini-Hochberg
gene_family	UniRef90_A0A3D5TFL1	q	0.856988	Benjamini-Hochberg
gene_family	UniRef90_E8LDI0	q	0.842834	Benjamini-Hochberg
gene_family	UniRef90_R5Q763	q	0.294711	Benjamini-Hochberg
gene_family	UniRef90_A0A3D1XF47	q	0.996933	Benjamini-Hochberg
gene_family	UniRef90_R5K1L1	q	0.246945	Benjamini-Hochberg
gene_family	UniRef90_A0A3D1X4R0	q	0.937988	Benjamini-Hochberg
gene_family	UniRef90_A0A3D1X275	q	0.610771	Benjamini-Hochberg
gene_family	UniRef90_A0A1Q6R0E6	q	0.968997	Benjamini-Hochberg
gene_family	UniRef90_R6AWD0	q	0.548559	Benjamini-Hochberg
gene_family	UniRef90_R5K7C5	q	0.656503	Benjamini-Hochberg
gene_family	UniRef90_A0A3D1X691	q	1	Benjamini-Hochberg
gene_family	UniRef90_A0A3E5A4U7	q	0.563479	Benjamini-Hochberg
gene_family	UniRef90_R6RTQ0	q	0.989001	Benjamini-Hochberg
gene_family	UniRef90_A0A3D1XEF2	q	0.951833	Benjamini-Hochberg
gene_family	UniRef90_A0A3D1X4B7	q	0.762293	Benjamini-Hochberg
gene_family	UniRef90_A0A3D1X4M8	q	0.66434	Benjamini-Hochberg
gene_family	UniRef90_A0A3D1X533	q	0.743417	Benjamini-Hochberg
gene_family	UniRef90_A0A1Y4N3F8	q	0.407897	Benjamini-Hochberg
gene_family	UniRef90_R6GDW5	q	0.709269	Benjamini-Hochberg
gene_family	UniRef90_A0A3D1X6L3	q	0.892333	Benjamini-Hochberg
gene_family	UniRef90_UPI000E4D8831	q	0.772096	Benjamini-Hochberg
gene_family	UniRef90_E8LFS0	q	0.99234	Benjamini-Hochberg
gene_family	UniRef90_R5JBM2	q	0.808984	Benjamini-Hochberg
gene_family	UniRef90_A0A2X5PTI4	q	0.719538	Benjamini-Hochberg
gene_family	UniRef90_A0A3D1X6J2	q	0.971156	Benjamini-Hochberg
gene_family	UniRef90_A0A3D1XAV4	q	0.873365	Benjamini-Hochberg
gene_family	UniRef90_A0A229I9X1	q	0.929768	Benjamini-Hochberg
gene_family	UniRef90_A0A3D1X5G9	q	0.702768	Benjamini-Hochberg
gene_family	UniRef90_R5K4W2	q	0.206695	Benjamini-Hochberg
gene_family	UniRef90_A0A2A7B8M4	q	0.26868	Benjamini-Hochberg
gene_family	UniRef90_R5KLN9	q	0.470801	Benjamini-Hochberg
gene_family	UniRef90_A7VDF3	q	0.470801	Benjamini-Hochberg
gene_family	UniRef90_A0A3D1X6Z5	q	0.819976	Benjamini-Hochberg
gene_family	UniRef90_D2ABE0	q	0.633404	Benjamini-Hochberg
gene_family	UniRef90_A0A3D1X9E5	q	0.950024	Benjamini-Hochberg
gene_family	UniRef90_A0A3D5THT3	q	0.976276	Benjamini-Hochberg
gene_family	UniRef90_A0A3D1X2Z1	q	0.99179	Benjamini-Hochberg
gene_family	UniRef90_R5KGS3	q	0.35753	Benjamini-Hochberg
gene_family	UniRef90_A7VCA6	q	0.304309	Benjamini-Hochberg
gene_family	UniRef90_A7VCB4	q	0.367217	Benjamini-Hochberg
gene_family	UniRef90_R5KH33	q	0.449622	Benjamini-Hochberg
gene_family	UniRef90_R5KIH6	q	0.532318	Benjamini-Hochberg
gene_family	UniRef90_A0A3D2IAP5	q	0.978279	Benjamini-Hochberg
gene_family	UniRef90_R5K7I2	q	0.748493	Benjamini-Hochberg
gene_family	UniRef90_A0A2S7GGU6	q	0.988979	Benjamini-Hochberg
gene_family	UniRef90_A0A1Q6MSW8	q	0.996621	Benjamini-Hochberg
gene_family	UniRef90_A0A3D1X443	q	0.521552	Benjamini-Hochberg
gene_family	UniRef90_R6DTD6	q	0.800619	Benjamini-Hochberg
gene_family	UniRef90_A7VI92	q	0.293412	Benjamini-Hochberg
gene_family	UniRef90_A0A127SPJ6	q	0.71147	Benjamini-Hochberg
gene_family	UniRef90_A7VIJ6	q	0.381469	Benjamini-Hochberg
gene_family	UniRef90_A0A1Q6S4H0	q	0.934157	Benjamini-Hochberg
gene_family	UniRef90_K1RI32	q	0.921138	Benjamini-Hochberg
gene_family	UniRef90_R6QTL6	q	0.952795	Benjamini-Hochberg
gene_family	UniRef90_A7VDD3	q	0.547571	Benjamini-Hochberg
gene_family	UniRef90_A0A3D1X322	q	0.816182	Benjamini-Hochberg
gene_family	UniRef90_A0A3D1X4N3	q	0.754883	Benjamini-Hochberg
gene_family	UniRef90_G5SW21	q	0.936172	Benjamini-Hochberg
gene_family	UniRef90_A0A355NM62	q	0.997667	Benjamini-Hochberg
gene_family	UniRef90_A7VHU3	q	0.357239	Benjamini-Hochberg
gene_family	UniRef90_A0A3D1X635	q	0.550559	Benjamini-Hochberg
gene_family	UniRef90_A0A3D1X5W9	q	0.652712	Benjamini-Hochberg
gene_family	UniRef90_A0A3D1X6H4	q	0.943163	Benjamini-Hochberg
gene_family	UniRef90_A0A3D1X7A7	q	0.842834	Benjamini-Hochberg
gene_family	UniRef90_A0A3D1X7G9	q	0.938361	Benjamini-Hochberg
gene_family	UniRef90_A0A3D1XA33	q	0.669415	Benjamini-Hochberg
gene_family	UniRef90_R6BEM7	q	0.092636	Benjamini-Hochberg
gene_family	UniRef90_R6RXW0	q	0.966944	Benjamini-Hochberg
gene_family	UniRef90_A0A3D1X5I0	q	0.876189	Benjamini-Hochberg
gene_family	UniRef90_A0A3D1X6L6	q	0.732638	Benjamini-Hochberg
gene_family	UniRef90_A0A3D1X6P6	q	0.456818	Benjamini-Hochberg
gene_family	UniRef90_A0A377BFM9	q	0.949857	Benjamini-Hochberg
gene_family	UniRef90_A0A3D1X4Q1	q	0.923389	Benjamini-Hochberg
gene_family	UniRef90_R5K8U5	q	0.532318	Benjamini-Hochberg
gene_family	UniRef90_A7VH13	q	0.349921	Benjamini-Hochberg
gene_family	UniRef90_A0A3D1XAX0	q	0.705169	Benjamini-Hochberg
gene_family	UniRef90_A0A3D1X4B4	q	0.759872	Benjamini-Hochberg
gene_family	UniRef90_E8LGW4	q	0.960257	Benjamini-Hochberg
gene_family	UniRef90_A0A3D1X2E9	q	0.637273	Benjamini-Hochberg
gene_family	UniRef90_R5K0C8	q	0.460049	Benjamini-Hochberg
gene_family	UniRef90_A0A3D1X4X0	q	0.920678	Benjamini-Hochberg
gene_family	UniRef90_A0A1Q6JRA5	q	0.932956	Benjamini-Hochberg
gene_family	UniRef90_R5Q8B7	q	0.115688	Benjamini-Hochberg
gene_family	UniRef90_R6TC01	q	0.535952	Benjamini-Hochberg
gene_family	UniRef90_A0A3D1X3D3	q	0.591168	Benjamini-Hochberg
gene_family	UniRef90_A0A3D1X3Y8	q	0.939736	Benjamini-Hochberg
gene_family	UniRef90_A0A3D1XB70	q	0.747505	Benjamini-Hochberg
gene_family	UniRef90_B0G8N1	q	0.820437	Benjamini-Hochberg
gene_family	UniRef90_A7VDQ9	q	0.449622	Benjamini-Hochberg
gene_family	UniRef90_A7VIF1	q	0.468157	Benjamini-Hochberg
gene_family	UniRef90_R5K4L9	q	0.474933	Benjamini-Hochberg
gene_family	UniRef90_R5K7N4	q	0.358487	Benjamini-Hochberg
gene_family	UniRef90_A0A3D1X3U7	q	0.931148	Benjamini-Hochberg
gene_family	UniRef90_A0A3D1X2U5	q	0.957199	Benjamini-Hochberg
gene_family	UniRef90_A0A3D1X2L6	q	0.964848	Benjamini-Hochberg
gene_family	UniRef90_A7VGC0	q	0.446194	Benjamini-Hochberg
gene_family	UniRef90_A7VDM2	q	0.568918	Benjamini-Hochberg
gene_family	UniRef90_A0A0P7M627	q	0.961275	Benjamini-Hochberg
gene_family	UniRef90_A0A3D1X6T0	q	0.990622	Benjamini-Hochberg
gene_family	UniRef90_A7VEM2	q	0.457551	Benjamini-Hochberg
gene_family	UniRef90_A0A3D1XAB1	q	0.871703	Benjamini-Hochberg
gene_family	UniRef90_A0A2K4P5J0	q	0.151015	Benjamini-Hochberg
gene_family	UniRef90_E8LDH6	q	0.510748	Benjamini-Hochberg
gene_family	UniRef90_R6RYU2	q	0.94647	Benjamini-Hochberg
gene_family	UniRef90_A0A3D1X5I4	q	0.942823	Benjamini-Hochberg
gene_family	UniRef90_A0A3D1X514	q	0.936172	Benjamini-Hochberg
gene_family	UniRef90_A0A3D1X6Q9	q	0.950024	Benjamini-Hochberg
gene_family	UniRef90_E8LGJ6	q	0.950024	Benjamini-Hochberg
gene_family	UniRef90_A0A3D1X2S1	q	0.941341	Benjamini-Hochberg
gene_family	UniRef90_R5K0V4	q	0.366038	Benjamini-Hochberg
gene_family	UniRef90_D1PGG4	q	0.943163	Benjamini-Hochberg
gene_family	UniRef90_A0A3D1X3K7	q	0.863966	Benjamini-Hochberg
gene_family	UniRef90_A0A3D1X6E8	q	0.840711	Benjamini-Hochberg
gene_family	UniRef90_R5KLK8	q	0.364284	Benjamini-Hochberg
gene_family	UniRef90_R6RYF9	q	0.961993	Benjamini-Hochberg
gene_family	UniRef90_R6BI46	q	0.123545	Benjamini-Hochberg
gene_family	UniRef90_R5PRP5	q	0.212346	Benjamini-Hochberg
gene_family	UniRef90_A0A3D1X5U9	q	0.777856	Benjamini-Hochberg
gene_family	UniRef90_A0A3D1X654	q	0.997667	Benjamini-Hochberg
gene_family	UniRef90_A0A3D1X9T5	q	0.751106	Benjamini-Hochberg
gene_family	UniRef90_A0A3D1XAM9	q	0.904047	Benjamini-Hochberg
gene_family	UniRef90_A0A3D5M1B1	q	0.933198	Benjamini-Hochberg
gene_family	UniRef90_A7VIZ4	q	0.455243	Benjamini-Hochberg
gene_family	UniRef90_A7VFM5	q	0.60933	Benjamini-Hochberg
gene_family	UniRef90_UPI000E4C2E24	q	0.568558	Benjamini-Hochberg
gene_family	UniRef90_A0A3D1X559	q	0.8861	Benjamini-Hochberg
gene_family	UniRef90_A0A3D1X6R6	q	0.785452	Benjamini-Hochberg
gene_family	UniRef90_A7VGD8	q	0.447173	Benjamini-Hochberg
gene_family	UniRef90_A0A352RR03	q	0.808984	Benjamini-Hochberg
gene_family	UniRef90_R5KK45	q	0.455243	Benjamini-Hochberg
gene_family	UniRef90_R5K3P2	q	0.34803	Benjamini-Hochberg
gene_family	UniRef90_A0A3D1X4X1	q	0.981355	Benjamini-Hochberg
gene_family	UniRef90_A0A2X7LAQ1	q	0.992366	Benjamini-Hochberg
gene_family	UniRef90_R5K1T0	q	0.460049	Benjamini-Hochberg
gene_family	UniRef90_A7VGM7	q	0.363098	Benjamini-Hochberg
gene_family	UniRef90_R6QS26	q	0.729599	Benjamini-Hochberg
gene_family	UniRef90_A0A3D1X7I6	q	0.662365	Benjamini-Hochberg
gene_family	UniRef90_R5K612	q	0.465757	Benjamini-Hochberg
gene_family	UniRef90_A0A3D1X8Y6	q	0.999518	Benjamini-Hochberg
gene_family	UniRef90_A0A3A6LGY1	q	0.470801	Benjamini-Hochberg
gene_family	UniRef90_R5K252	q	0.449622	Benjamini-Hochberg
gene_family	UniRef90_R6RDD2	q	0.797151	Benjamini-Hochberg
gene_family	UniRef90_A0A3D1X7P6	q	0.793761	Benjamini-Hochberg
gene_family	UniRef90_A0A386A5G7	q	0.48729	Benjamini-Hochberg
gene_family	UniRef90_R5K0Q3	q	0.470801	Benjamini-Hochberg
gene_family	UniRef90_A6BIA6	q	0.701424	Benjamini-Hochberg
gene_family	UniRef90_A0A2X8CZL3	q	0.521453	Benjamini-Hochberg
gene_family	UniRef90_UPI000E48D2B2	q	0.67597	Benjamini-Hochberg
gene_family	UniRef90_A0A3D1X658	q	0.92319	Benjamini-Hochberg
gene_family	UniRef90_A0A3D1X598	q	0.857987	Benjamini-Hochberg
gene_family	UniRef90_A0A3D1XC05	q	0.977041	Benjamini-Hochberg
gene_family	UniRef90_R5KIP6	q	0.462381	Benjamini-Hochberg
gene_family	UniRef90_A0A3D1X300	q	0.999518	Benjamini-Hochberg
gene_family	UniRef90_A0A1C5P194	q	0.33547	Benjamini-Hochberg
gene_family	UniRef90_A0A3D1X786	q	0.873258	Benjamini-Hochberg
gene_family	UniRef90_R6QVJ6	q	0.729599	Benjamini-Hochberg
gene_family	UniRef90_A0A3B8TLT7	q	0.350942	Benjamini-Hochberg
gene_family	UniRef90_A0A3D1X816	q	0.998638	Benjamini-Hochberg
gene_family	UniRef90_R5K577	q	0.360969	Benjamini-Hochberg
gene_family	UniRef90_A7VDG7	q	0.446194	Benjamini-Hochberg
gene_family	UniRef90_UPI000E52D1F3	q	0.911192	Benjamini-Hochberg
gene_family	UniRef90_A0A3D1X3Z3	q	0.827004	Benjamini-Hochberg
gene_family	UniRef90_R5K0Q6	q	0.457551	Benjamini-Hochberg
gene_family	UniRef90_R6B5K9	q	0.0973642	Benjamini-Hochberg
gene_family	UniRef90_E8LGF7	q	0.956054	Benjamini-Hochberg
gene_family	UniRef90_A0A3D1X2W3	q	0.972875	Benjamini-Hochberg
gene_family	UniRef90_R5K570	q	0.358487	Benjamini-Hochberg
gene_family	UniRef90_R5K1N5	q	0.452365	Benjamini-Hochberg
gene_family	UniRef90_R5KHP0	q	0.427973	Benjamini-Hochberg
gene_family	UniRef90_R5KG33	q	0.446194	Benjamini-Hochberg
gene_family	UniRef90_R6NTG4	q	0.541665	Benjamini-Hochberg
gene_family	UniRef90_A0A3D1X287	q	0.857315	Benjamini-Hochberg
gene_family	UniRef90_UPI000C9C4B63	q	0.987297	Benjamini-Hochberg
gene_family	UniRef90_A0A3D1X6R4	q	0.997667	Benjamini-Hochberg
gene_family	UniRef90_A7VC32	q	0.449622	Benjamini-Hochberg
gene_family	UniRef90_A0A3D1X3Q8	q	0.684774	Benjamini-Hochberg
gene_family	UniRef90_A7VGT5	q	0.55825	Benjamini-Hochberg
gene_family	UniRef90_A0A3D1X952	q	0.995722	Benjamini-Hochberg
gene_family	UniRef90_A7VDJ2	q	0.440229	Benjamini-Hochberg
gene_family	UniRef90_R5K4P9	q	0.543882	Benjamini-Hochberg
gene_family	UniRef90_A0A3D1X5C0	q	0.873145	Benjamini-Hochberg
gene_family	UniRef90_UPI000D0F64F2	q	0.959595	Benjamini-Hochberg
gene_family	UniRef90_R5KLA0	q	0.539927	Benjamini-Hochberg
gene_family	UniRef90_R6QU57	q	0.998147	Benjamini-Hochberg
gene_family	UniRef90_UPI000E49569D	q	0.773619	Benjamini-Hochberg
gene_family	UniRef90_R5KI49	q	0.457551	Benjamini-Hochberg
gene_family	UniRef90_A0A3D1X831	q	0.758918	Benjamini-Hochberg
gene_family	UniRef90_R5PTE9	q	0.587585	Benjamini-Hochberg
gene_family	UniRef90_R5QDD1	q	0.174502	Benjamini-Hochberg
gene_family	UniRef90_A0A3D1X4X8	q	0.971135	Benjamini-Hochberg
gene_family	UniRef90_A0A3D1X2W5	q	0.763226	Benjamini-Hochberg
gene_family	UniRef90_A0A173YTU7	q	0.106626	Benjamini-Hochberg
gene_family	UniRef90_A7VBK0	q	0.268458	Benjamini-Hochberg
gene_family	UniRef90_R5KFJ2	q	0.439015	Benjamini-Hochberg
gene_family	UniRef90_E8LB80	q	0.783957	Benjamini-Hochberg
gene_family	UniRef90_R5PMB7	q	0.203429	Benjamini-Hochberg
gene_family	UniRef90_A0A3A6L841	q	0.481075	Benjamini-Hochberg
gene_family	UniRef90_R5K0P6	q	0.547571	Benjamini-Hochberg
gene_family	UniRef90_A0A3D1X2L2	q	0.783482	Benjamini-Hochberg
gene_family	UniRef90_R6R6A3	q	0.958384	Benjamini-Hochberg
gene_family	UniRef90_A0A1Q6SIU8	q	0.258547	Benjamini-Hochberg
gene_family	UniRef90_R6RBU5	q	0.943163	Benjamini-Hochberg
gene_family	UniRef90_A0A3D1X4E1	q	0.987297	Benjamini-Hochberg
gene_family	UniRef90_R6X076	q	0.237457	Benjamini-Hochberg
gene_family	UniRef90_R5K351	q	0.354346	Benjamini-Hochberg
gene_family	UniRef90_A0A3D1X2W6	q	0.956054	Benjamini-Hochberg
gene_family	UniRef90_A0A175A6T6	q	0.961275	Benjamini-Hochberg
gene_family	UniRef90_A7VDW0	q	0.532318	Benjamini-Hochberg
gene_family	UniRef90_A0A3D1XBW3	q	0.968997	Benjamini-Hochberg
gene_family	UniRef90_A0A373TI84	q	0.35753	Benjamini-Hochberg
gene_family	UniRef90_A7VDK7	q	0.550574	Benjamini-Hochberg
gene_family	UniRef90_A7VBZ8	q	0.543882	Benjamini-Hochberg
gene_family	UniRef90_R5KG38	q	0.364284	Benjamini-Hochberg
gene_family	UniRef90_R5KL23	q	0.462381	Benjamini-Hochberg
gene_family	UniRef90_A7VBU8	q	0.157783	Benjamini-Hochberg
gene_family	UniRef90_R5K3D4	q	0.293412	Benjamini-Hochberg
gene_family	UniRef90_A7VEL6	q	0.439304	Benjamini-Hochberg
gene_family	UniRef90_R5K7V7	q	0.327051	Benjamini-Hochberg
gene_family	UniRef90_A0A3D1X4N5	q	0.491777	Benjamini-Hochberg
gene_family	UniRef90_A0A3D1X2Q3	q	0.732638	Benjamini-Hochberg
gene_family	UniRef90_UPI0008FF221C	q	0.743417	Benjamini-Hochberg
gene_family	UniRef90_A0A3D1X3V2	q	0.987297	Benjamini-Hochberg
gene_family	UniRef90_A7VDJ4	q	0.444628	Benjamini-Hochberg
gene_family	UniRef90_R5K1P9	q	0.442981	Benjamini-Hochberg
gene_family	UniRef90_A7VFV2	q	0.788091	Benjamini-Hochberg
gene_family	UniRef90_A0A3D1XFS2	q	0.999518	Benjamini-Hochberg
gene_family	UniRef90_A0A3D1XA73	q	0.963632	Benjamini-Hochberg
gene_family	UniRef90_C0EYN6	q	0.980456	Benjamini-Hochberg
gene_family	UniRef90_A0A3D1X7U0	q	0.919877	Benjamini-Hochberg
gene_family	UniRef90_A0A3D1X9Y6	q	0.795038	Benjamini-Hochberg
gene_family	UniRef90_A0A3D1X441	q	0.929873	Benjamini-Hochberg
gene_family	UniRef90_R5K3T9	q	0.535952	Benjamini-Hochberg
gene_family	UniRef90_R5KIJ3	q	0.462381	Benjamini-Hochberg
gene_family	UniRef90_A0A3A6L7Z1	q	0.449622	Benjamini-Hochberg
gene_family	UniRef90_R5JZG8	q	0.476377	Benjamini-Hochberg
gene_family	UniRef90_A0A373TPX5	q	0.726483	Benjamini-Hochberg
gene_family	UniRef90_A0A3D1X3G2	q	0.920678	Benjamini-Hochberg
gene_family	UniRef90_R5K301	q	0.457551	Benjamini-Hochberg
gene_family	UniRef90_E8LDN5	q	0.863966	Benjamini-Hochberg
gene_family	UniRef90_A0A3D1XBG2	q	0.891714	Benjamini-Hochberg
gene_family	UniRef90_R5K2S5	q	0.446194	Benjamini-Hochberg
gene_family	UniRef90_E8LBU9	q	0.825835	Benjamini-Hochberg
gene_family	UniRef90_UPI000F0096E1	q	0.785607	Benjamini-Hochberg
gene_family	UniRef90_R6R4V0	q	0.934157	Benjamini-Hochberg
gene_family	UniRef90_A7VCJ2	q	0.363098	Benjamini-Hochberg
gene_family	UniRef90_A0A316PEN3	q	0.8369	Benjamini-Hochberg
gene_family	UniRef90_F3QVV1	q	0.985833	Benjamini-Hochberg
gene_family	UniRef90_R5K708	q	0.462381	Benjamini-Hochberg
gene_family	UniRef90_A0A376LPQ8	q	0.446194	Benjamini-Hochberg
gene_family	UniRef90_R5KGM6	q	0.390854	Benjamini-Hochberg
gene_family	UniRef90_A0A127SZ93	q	0.911186	Benjamini-Hochberg
gene_family	UniRef90_R5KGN8	q	0.452365	Benjamini-Hochberg
gene_family	UniRef90_UPI000E47F9CA	q	0.384799	Benjamini-Hochberg
gene_family	UniRef90_A0A3D1X624	q	1	Benjamini-Hochberg
gene_family	UniRef90_A7VIB8	q	0.59475	Benjamini-Hochberg
gene_family	UniRef90_E8LB81	q	0.718009	Benjamini-Hochberg
gene_family	UniRef90_A0A3D1X663	q	0.863966	Benjamini-Hochberg
gene_family	UniRef90_R6QRE6	q	0.898528	Benjamini-Hochberg
gene_family	UniRef90_E8LCR9	q	0.889521	Benjamini-Hochberg
gene_family	UniRef90_A0A316NNQ3	q	0.934157	Benjamini-Hochberg
gene_family	UniRef90_UPI000E4EF5BE	q	0.568918	Benjamini-Hochberg
gene_family	UniRef90_A7VGF4	q	0.568918	Benjamini-Hochberg
gene_family	UniRef90_R5K026	q	0.363098	Benjamini-Hochberg
gene_family	UniRef90_A0A1C5PD53	q	0.943163	Benjamini-Hochberg
gene_family	UniRef90_A7VGP4	q	0.528448	Benjamini-Hochberg
gene_family	UniRef90_E8LBV6	q	0.24468	Benjamini-Hochberg
gene_family	UniRef90_R5KGB1	q	0.442981	Benjamini-Hochberg
gene_family	UniRef90_R5K5L4	q	0.470191	Benjamini-Hochberg
gene_family	UniRef90_A0A3D1X6I9	q	0.852086	Benjamini-Hochberg
gene_family	UniRef90_R5JZP2	q	0.653068	Benjamini-Hochberg
gene_family	UniRef90_A0A2H9EHL7	q	0.843959	Benjamini-Hochberg
gene_family	UniRef90_E8LFZ8	q	0.803902	Benjamini-Hochberg
gene_family	UniRef90_A0A3D1X3G0	q	1	Benjamini-Hochberg
gene_family	UniRef90_R5K1Z4	q	0.452365	Benjamini-Hochberg
gene_family	UniRef90_A0A3D1X2E7	q	0.968997	Benjamini-Hochberg
gene_family	UniRef90_R6BJH1	q	0.0951249	Benjamini-Hochberg
gene_family	UniRef90_R5KGB5	q	0.474933	Benjamini-Hochberg
gene_family	UniRef90_R5KFI3	q	0.479426	Benjamini-Hochberg
gene_family	UniRef90_A0A3E5DAU8	q	0.929768	Benjamini-Hochberg
gene_family	UniRef90_E8LBE9	q	0.875897	Benjamini-Hochberg
gene_family	UniRef90_A0A3D1X7B8	q	0.820437	Benjamini-Hochberg
gene_family	UniRef90_R5KG04	q	0.452365	Benjamini-Hochberg
gene_family	UniRef90_E8LDT8	q	0.769824	Benjamini-Hochberg
gene_family	UniRef90_A0A3D1XAU8	q	0.944738	Benjamini-Hochberg
gene_family	UniRef90_R5K567	q	0.452365	Benjamini-Hochberg
gene_family	UniRef90_R6BIY0	q	0.161394	Benjamini-Hochberg
gene_family	UniRef90_A0A329U6K0	q	0.823613	Benjamini-Hochberg
gene_family	UniRef90_R6BC16	q	0.584585	Benjamini-Hochberg
gene_family	UniRef90_R5KKR6	q	0.36769	Benjamini-Hochberg
gene_family	UniRef90_A7VCM5	q	0.565596	Benjamini-Hochberg
gene_family	UniRef90_A0A3D1X481	q	0.94647	Benjamini-Hochberg
gene_family	UniRef90_A0A1C6EX24	q	0.898528	Benjamini-Hochberg
gene_family	UniRef90_A7VEF7	q	0.37197	Benjamini-Hochberg
gene_family	UniRef90_UPI000E4F5CE3	q	0.742345	Benjamini-Hochberg
gene_family	UniRef90_A0A3D1X5G5	q	0.951736	Benjamini-Hochberg
gene_family	UniRef90_C0ETM4	q	0.496942	Benjamini-Hochberg
gene_family	UniRef90_UPI0008FF898A	q	0.803371	Benjamini-Hochberg
gene_family	UniRef90_R5K0E9	q	0.360969	Benjamini-Hochberg
gene_family	UniRef90_A0A3D1X799	q	0.673352	Benjamini-Hochberg
gene_family	UniRef90_K7PL43	q	0.684496	Benjamini-Hochberg
gene_family	UniRef90_A0A3D1X425	q	0.719076	Benjamini-Hochberg
gene_family	UniRef90_A0A3D1X5Q2	q	0.814062	Benjamini-Hochberg
gene_family	UniRef90_A0A2V2C4I7	q	0.48972	Benjamini-Hochberg
gene_family	UniRef90_A7VDE5	q	0.521453	Benjamini-Hochberg
gene_family	UniRef90_A0A3D1X5T3	q	0.961917	Benjamini-Hochberg
gene_family	UniRef90_A0A3A6LBA4	q	0.462381	Benjamini-Hochberg
gene_family	UniRef90_A0A073HAV0	q	0.863966	Benjamini-Hochberg
gene_family	UniRef90_A7VEG0	q	0.457551	Benjamini-Hochberg
gene_family	UniRef90_A7VDX5	q	0.468383	Benjamini-Hochberg
gene_family	UniRef90_UPI00084F9843	q	0.190824	Benjamini-Hochberg
gene_family	UniRef90_A0A3D1X3S5	q	0.739744	Benjamini-Hochberg
gene_family	UniRef90_A7VBT6	q	0.442981	Benjamini-Hochberg
gene_family	UniRef90_A0A3D1X6A3	q	0.939736	Benjamini-Hochberg
gene_family	UniRef90_A7VGG4	q	0.452365	Benjamini-Hochberg
gene_family	UniRef90_A0A1Q6M7M7	q	0.255581	Benjamini-Hochberg
gene_family	UniRef90_A7VB35	q	0.56192	Benjamini-Hochberg
gene_family	UniRef90_UPI000E4D2337	q	0.735391	Benjamini-Hochberg
gene_family	UniRef90_A0A3D2MD78	q	0.953953	Benjamini-Hochberg
gene_family	UniRef90_A0A3D1X419	q	0.849224	Benjamini-Hochberg
gene_family	UniRef90_A0A3C1IPL9	q	0.881231	Benjamini-Hochberg
gene_family	UniRef90_R5KGV0	q	0.465486	Benjamini-Hochberg
gene_family	UniRef90_A7VDE4	q	0.473688	Benjamini-Hochberg
gene_family	UniRef90_A0A3D1X3J6	q	0.953462	Benjamini-Hochberg
gene_family	UniRef90_R5EMH2	q	0.36571	Benjamini-Hochberg
gene_family	UniRef90_A7VC40	q	0.583717	Benjamini-Hochberg
gene_family	UniRef90_A7VEG6	q	0.436121	Benjamini-Hochberg
gene_family	UniRef90_A0A3D1X567	q	0.843959	Benjamini-Hochberg
gene_family	UniRef90_UPI000E5470DB	q	0.363098	Benjamini-Hochberg
gene_family	UniRef90_R5K270	q	0.462381	Benjamini-Hochberg
gene_family	UniRef90_R5K084	q	0.468707	Benjamini-Hochberg
gene_family	UniRef90_A0A3D1X7L2	q	0.512971	Benjamini-Hochberg
gene_family	UniRef90_A7VJ61	q	0.452365	Benjamini-Hochberg
gene_family	UniRef90_A7VGT8	q	0.455243	Benjamini-Hochberg
gene_family	UniRef90_D4KCS2	q	0.455135	Benjamini-Hochberg
gene_family	UniRef90_A0A3D1X7V5	q	0.994192	Benjamini-Hochberg
gene_family	UniRef90_A0A3C1IMN6	q	0.83412	Benjamini-Hochberg
gene_family	UniRef90_A0A3D1X7C0	q	0.939736	Benjamini-Hochberg
gene_family	UniRef90_A0A3D1X6F2	q	0.751106	Benjamini-Hochberg
gene_family	UniRef90_A7VB03	q	0.452365	Benjamini-Hochberg
gene_family	UniRef90_A0A3D1X7C9	q	0.645672	Benjamini-Hochberg
gene_family	UniRef90_A7VDH8	q	0.649478	Benjamini-Hochberg
gene_family	UniRef90_A0A1C5Y570	q	0.251557	Benjamini-Hochberg
gene_family	UniRef90_A0A3D1X2B4	q	0.825835	Benjamini-Hochberg
gene_family	UniRef90_A7VEI4	q	0.379059	Benjamini-Hochberg
gene_family	UniRef90_R5K8M6	q	0.649478	Benjamini-Hochberg
gene_family	UniRef90_A0A377E5Q8	q	0.876189	Benjamini-Hochberg
gene_family	UniRef90_A0A1Q6LCW2	q	0.660467	Benjamini-Hochberg
gene_family	UniRef90_R5KK60	q	0.302251	Benjamini-Hochberg
gene_family	UniRef90_A0A3D1X950	q	0.73584	Benjamini-Hochberg
gene_family	UniRef90_R5K0D1	q	0.455243	Benjamini-Hochberg
gene_family	UniRef90_A7VI87	q	0.591168	Benjamini-Hochberg
gene_family	UniRef90_A0A3D1X3Z6	q	0.943163	Benjamini-Hochberg
gene_family	UniRef90_A7VEH7	q	0.525209	Benjamini-Hochberg
gene_family	UniRef90_A0A3D1XEM6	q	0.503735	Benjamini-Hochberg
gene_family	UniRef90_A7VEF4	q	0.293412	Benjamini-Hochberg
gene_family	UniRef90_A0A3D1X5Z9	q	0.997124	Benjamini-Hochberg
gene_family	UniRef90_R5KKC1	q	0.672288	Benjamini-Hochberg
gene_family	UniRef90_R5K006	q	0.457551	Benjamini-Hochberg
gene_family	UniRef90_A0A3D1X2A4	q	0.653551	Benjamini-Hochberg
gene_family	UniRef90_A7VBS2	q	0.440229	Benjamini-Hochberg
gene_family	UniRef90_R5KGH6	q	0.360969	Benjamini-Hochberg
gene_family	UniRef90_F3QT53	q	0.9577	Benjamini-Hochberg
gene_family	UniRef90_R5K3W9	q	0.305292	Benjamini-Hochberg
gene_family	UniRef90_A0A3A6LKA6	q	0.532318	Benjamini-Hochberg
gene_family	UniRef90_A0A3D1X5S5	q	0.665108	Benjamini-Hochberg
gene_family	UniRef90_R5K277	q	0.357239	Benjamini-Hochberg
gene_family	UniRef90_A0A3D1X9R2	q	0.747505	Benjamini-Hochberg
gene_family	UniRef90_A0A2A7BA28	q	0.245992	Benjamini-Hochberg
gene_family	UniRef90_A0A3D1X448	q	0.951736	Benjamini-Hochberg
gene_family	UniRef90_A0A3D1X7N1	q	0.852211	Benjamini-Hochberg
gene_family	UniRef90_A7VDK9	q	0.528448	Benjamini-Hochberg
gene_family	UniRef90_A0A3A6LEB0	q	0.723892	Benjamini-Hochberg
gene_family	UniRef90_R5KKK7	q	0.554671	Benjamini-Hochberg
gene_family	UniRef90_R5K2C4	q	0.452365	Benjamini-Hochberg
gene_family	UniRef90_A7VJ38	q	0.455243	Benjamini-Hochberg
gene_family	UniRef90_R7L6P7	q	0.133774	Benjamini-Hochberg
gene_family	UniRef90_A7VHE3	q	0.452365	Benjamini-Hochberg
gene_family	UniRef90_R5K3C5	q	0.446194	Benjamini-Hochberg
gene_family	UniRef90_R5KGH2	q	0.36769	Benjamini-Hochberg
gene_family	UniRef90_A7VCM0	q	0.468707	Benjamini-Hochberg
gene_family	UniRef90_R5K077	q	0.350942	Benjamini-Hochberg
gene_family	UniRef90_R5K9Q2	q	0.460049	Benjamini-Hochberg
gene_family	UniRef90_R7IFL1	q	0.148338	Benjamini-Hochberg
gene_family	UniRef90_A0A3D1XC12	q	1	Benjamini-Hochberg
gene_family	UniRef90_R5KJ55	q	0.543882	Benjamini-Hochberg
gene_family	UniRef90_A0A3D1X3L6	q	0.997667	Benjamini-Hochberg
gene_family	UniRef90_R5K328	q	0.449622	Benjamini-Hochberg
gene_family	UniRef90_A0A1C5LP12	q	0.516309	Benjamini-Hochberg
gene_family	UniRef90_A0A3D1X7C3	q	0.846616	Benjamini-Hochberg
gene_family	UniRef90_A7VGN5	q	0.446194	Benjamini-Hochberg
gene_family	UniRef90_R6C236	q	0.284605	Benjamini-Hochberg
gene_family	UniRef90_R5KJB2	q	0.576266	Benjamini-Hochberg
gene_family	UniRef90_R5KKS9	q	0.551251	Benjamini-Hochberg
gene_family	UniRef90_A0A3E5AF78	q	0.966041	Benjamini-Hochberg
gene_family	UniRef90_UPI000E4D62D9	q	0.857315	Benjamini-Hochberg
gene_family	UniRef90_A0A3D1X274	q	0.982576	Benjamini-Hochberg
gene_family	UniRef90_E8LE06	q	0.955189	Benjamini-Hochberg
gene_family	UniRef90_R5KGF1	q	0.367217	Benjamini-Hochberg
gene_family	UniRef90_R5KHX9	q	0.457551	Benjamini-Hochberg
gene_family	UniRef90_R7JQZ0	q	0.0493749	Benjamini-Hochberg
gene_family	UniRef90_A0A1T4XYM5	q	0.361032	Benjamini-Hochberg
gene_family	UniRef90_A7VDL9	q	0.455243	Benjamini-Hochberg
gene_family	UniRef90_A0A3D1XE34	q	0.92319	Benjamini-Hochberg
gene_family	UniRef90_A7VIJ0	q	0.547571	Benjamini-Hochberg
gene_family	UniRef90_A0A3D1X813	q	0.97399	Benjamini-Hochberg
gene_family	UniRef90_R6BZ33	q	0.186405	Benjamini-Hochberg
gene_family	UniRef90_A0A373TNP4	q	0.363098	Benjamini-Hochberg
gene_family	UniRef90_UPI000E4CE950	q	0.684003	Benjamini-Hochberg
gene_family	UniRef90_R5KHT4	q	0.449622	Benjamini-Hochberg
gene_family	UniRef90_R5KLN5	q	0.521453	Benjamini-Hochberg
gene_family	UniRef90_R5K6G0	q	0.457551	Benjamini-Hochberg
gene_family	UniRef90_A0A3D1X6G3	q	0.979522	Benjamini-Hochberg
gene_family	UniRef90_A0A3B8TKC3	q	0.473623	Benjamini-Hochberg
gene_family	UniRef90_A0A3D1XAF8	q	0.978279	Benjamini-Hochberg
gene_family	UniRef90_A7VI97	q	0.664039	Benjamini-Hochberg
gene_family	UniRef90_A7VGG0	q	0.554671	Benjamini-Hochberg
gene_family	UniRef90_A7VDI5	q	0.468383	Benjamini-Hochberg
gene_family	UniRef90_R5KI71	q	0.452365	Benjamini-Hochberg
gene_family	UniRef90_R5K3P7	q	0.361298	Benjamini-Hochberg
gene_family	UniRef90_R5KA67	q	0.457551	Benjamini-Hochberg
gene_family	UniRef90_R5K3G4	q	0.35753	Benjamini-Hochberg
gene_family	UniRef90_R5K275	q	0.56192	Benjamini-Hochberg
gene_family	UniRef90_A7VC33	q	0.350942	Benjamini-Hochberg
gene_family	UniRef90_R5KKB4	q	0.628666	Benjamini-Hochberg
gene_family	UniRef90_R5KI81	q	0.460049	Benjamini-Hochberg
gene_family	UniRef90_A7VBS0	q	0.564434	Benjamini-Hochberg
gene_family	UniRef90_R5KG21	q	0.457551	Benjamini-Hochberg
gene_family	UniRef90_A0A3D1X5W0	q	0.943163	Benjamini-Hochberg
gene_family	UniRef90_R5K003	q	0.460049	Benjamini-Hochberg
gene_family	UniRef90_R5KGL0	q	0.446194	Benjamini-Hochberg
gene_family	UniRef90_A0A3D1XAG7	q	0.776484	Benjamini-Hochberg
gene_family	UniRef90_R5K6Y9	q	0.56192	Benjamini-Hochberg
gene_family	UniRef90_A7VHG9	q	0.225348	Benjamini-Hochberg
gene_family	UniRef90_A0A3D1X2R7	q	0.943163	Benjamini-Hochberg
gene_family	UniRef90_A0A3D1X444	q	0.942362	Benjamini-Hochberg
gene_family	UniRef90_A0A3A6LEJ2	q	0.55825	Benjamini-Hochberg
gene_family	UniRef90_E8LGJ8	q	0.948066	Benjamini-Hochberg
gene_family	UniRef90_A0A2A7B3Z3	q	0.22913	Benjamini-Hochberg
gene_family	UniRef90_R5KFD2	q	0.554671	Benjamini-Hochberg
gene_family	UniRef90_A7VDK3	q	0.460049	Benjamini-Hochberg
gene_family	UniRef90_A0A373TE71	q	0.554671	Benjamini-Hochberg
gene_family	UniRef90_A0A3D1XEK0	q	0.644881	Benjamini-Hochberg
gene_family	UniRef90_A0A1C5W2Q8	q	0.861249	Benjamini-Hochberg
gene_family	UniRef90_R6DBR8	q	0.94132	Benjamini-Hochberg
gene_family	UniRef90_A7VGF9	q	0.455243	Benjamini-Hochberg
gene_family	UniRef90_R5K397	q	0.256474	Benjamini-Hochberg
gene_family	UniRef90_A0A3D1X6C3	q	0.71532	Benjamini-Hochberg
gene_family	UniRef90_A0A3A6LEX9	q	0.455243	Benjamini-Hochberg
gene_family	UniRef90_A0A3D1X698	q	0.78885	Benjamini-Hochberg
gene_family	UniRef90_A7VDL0	q	0.449622	Benjamini-Hochberg
gene_family	UniRef90_R5JZP0	q	0.449622	Benjamini-Hochberg
gene_family	UniRef90_A7VD85	q	0.390854	Benjamini-Hochberg
gene_family	UniRef90_A0A3D1X2N7	q	0.92319	Benjamini-Hochberg
gene_family	UniRef90_R5K7S1	q	0.452365	Benjamini-Hochberg
gene_family	UniRef90_A0A3A6LTN3	q	0.462381	Benjamini-Hochberg
gene_family	UniRef90_A7VBT0	q	0.442033	Benjamini-Hochberg
gene_family	UniRef90_A0A3D1X6V5	q	0.756721	Benjamini-Hochberg
gene_family	UniRef90_D1PW17	q	0.415711	Benjamini-Hochberg
gene_family	UniRef90_R5JZQ1	q	0.455243	Benjamini-Hochberg
gene_family	UniRef90_A7VGH4	q	0.355504	Benjamini-Hochberg
gene_family	UniRef90_R5KGF6	q	0.439015	Benjamini-Hochberg
gene_family	UniRef90_A0A3D1X3P0	q	0.994386	Benjamini-Hochberg
gene_family	UniRef90_R5K0D4	q	0.452365	Benjamini-Hochberg
gene_family	UniRef90_A0A3D1XA98	q	0.948066	Benjamini-Hochberg
gene_family	UniRef90_A0A3E4SI73	q	0.979144	Benjamini-Hochberg
gene_family	UniRef90_A7VBK1	q	0.576266	Benjamini-Hochberg
gene_family	UniRef90_UPI000DA2FD57	q	0.729599	Benjamini-Hochberg
gene_family	UniRef90_A0A3D1X3T7	q	0.970278	Benjamini-Hochberg
gene_family	UniRef90_A7VIB9	q	0.535952	Benjamini-Hochberg
gene_family	UniRef90_R5K083	q	0.565596	Benjamini-Hochberg
gene_family	UniRef90_A7VDD1	q	0.455243	Benjamini-Hochberg
gene_family	UniRef90_A7VEJ3	q	0.535952	Benjamini-Hochberg
gene_family	UniRef90_A7VIA1	q	0.560722	Benjamini-Hochberg
gene_family	UniRef90_R5JZW7	q	0.354346	Benjamini-Hochberg
gene_family	UniRef90_R5KFJ7	q	0.446194	Benjamini-Hochberg
gene_family	UniRef90_F3QUQ6	q	0.995554	Benjamini-Hochberg
gene_family	UniRef90_R5K0Y9	q	0.364284	Benjamini-Hochberg
gene_family	UniRef90_UPI0004D5B86E	q	0.889843	Benjamini-Hochberg
gene_family	UniRef90_A0A3D2GXR3	q	0.729599	Benjamini-Hochberg
gene_family	UniRef90_R5K901	q	0.152885	Benjamini-Hochberg
gene_family	UniRef90_R5KL49	q	0.359059	Benjamini-Hochberg
gene_family	UniRef90_R5K6D6	q	0.458636	Benjamini-Hochberg
gene_family	UniRef90_R5K859	q	0.449622	Benjamini-Hochberg
gene_family	UniRef90_R5K005	q	0.452365	Benjamini-Hochberg
gene_family	UniRef90_A0A3B8TQJ5	q	0.365268	Benjamini-Hochberg
gene_family	UniRef90_R5KGJ3	q	0.468707	Benjamini-Hochberg
gene_family	UniRef90_A7VGA1	q	0.457551	Benjamini-Hochberg
gene_family	UniRef90_R5KGF5	q	0.256474	Benjamini-Hochberg
gene_family	UniRef90_U9ZJC7	q	0.317749	Benjamini-Hochberg
gene_family	UniRef90_A7VID3	q	0.560722	Benjamini-Hochberg
gene_family	UniRef90_UPI000E518A9D	q	0.881231	Benjamini-Hochberg
gene_family	UniRef90_R5KJ36	q	0.567719	Benjamini-Hochberg
gene_family	UniRef90_UPI000E4F9429	q	0.786309	Benjamini-Hochberg
gene_family	UniRef90_R6WVM1	q	0.909095	Benjamini-Hochberg
gene_family	UniRef90_E8LDA0	q	0.535442	Benjamini-Hochberg
gene_family	UniRef90_A0A3D5IBS6	q	0.743417	Benjamini-Hochberg
gene_family	UniRef90_A7VH34	q	0.376037	Benjamini-Hochberg
gene_family	UniRef90_UPI000E50F8A7	q	0.641054	Benjamini-Hochberg
gene_family	UniRef90_A7VGH2	q	0.460049	Benjamini-Hochberg
gene_family	UniRef90_R5KHN7	q	0.628357	Benjamini-Hochberg
gene_family	UniRef90_R5KGM1	q	0.539764	Benjamini-Hochberg
gene_family	UniRef90_R5PMT9	q	0.133061	Benjamini-Hochberg
gene_family	UniRef90_R5KFY5	q	0.521453	Benjamini-Hochberg
gene_family	UniRef90_R5KH99	q	0.440229	Benjamini-Hochberg
gene_family	UniRef90_A7VIA5	q	0.390854	Benjamini-Hochberg
gene_family	UniRef90_A7VGR2	q	0.455243	Benjamini-Hochberg
gene_family	UniRef90_A0A3D1X6E6	q	0.963014	Benjamini-Hochberg
gene_family	UniRef90_A0A373TQL1	q	0.251207	Benjamini-Hochberg
gene_family	UniRef90_UPI000E4751F8	q	0.359059	Benjamini-Hochberg
gene_family	UniRef90_A0A3D1XCC7	q	0.919265	Benjamini-Hochberg
gene_family	UniRef90_UPI000E50BA26	q	0.825835	Benjamini-Hochberg
gene_family	UniRef90_A7VIA7	q	0.457551	Benjamini-Hochberg
gene_family	UniRef90_A0A373TP10	q	0.58059	Benjamini-Hochberg
gene_family	UniRef90_R5K1X2	q	0.431034	Benjamini-Hochberg
gene_family	UniRef90_A0A352RLX9	q	0.731311	Benjamini-Hochberg
gene_family	UniRef90_A0A3D1X471	q	0.876732	Benjamini-Hochberg
gene_family	UniRef90_A7VGZ8	q	0.462381	Benjamini-Hochberg
gene_family	UniRef90_A0A3D5LYG8	q	0.971135	Benjamini-Hochberg
gene_family	UniRef90_A7VBG7	q	0.460049	Benjamini-Hochberg
gene_family	UniRef90_D5HG49	q	0.0757142	Benjamini-Hochberg
gene_family	UniRef90_UPI000E50EF73	q	0.377568	Benjamini-Hochberg
gene_family	UniRef90_B0NLK7	q	0.943163	Benjamini-Hochberg
gene_family	UniRef90_R5KGR6	q	0.604699	Benjamini-Hochberg
gene_family	UniRef90_A0A352RM13	q	0.994921	Benjamini-Hochberg
gene_family	UniRef90_R5K540	q	0.455243	Benjamini-Hochberg
gene_family	UniRef90_A0A3D1XAW1	q	0.501641	Benjamini-Hochberg
gene_family	UniRef90_A0A3D1X2P7	q	0.633169	Benjamini-Hochberg
gene_family	UniRef90_R5KG28	q	0.465486	Benjamini-Hochberg
gene_family	UniRef90_R5KGC8	q	0.350942	Benjamini-Hochberg
gene_family	UniRef90_R5KK34	q	0.462381	Benjamini-Hochberg
gene_family	UniRef90_C0ETY7	q	0.750897	Benjamini-Hochberg
gene_family	UniRef90_A0A3D1X5G2	q	0.751106	Benjamini-Hochberg
gene_family	UniRef90_A0A2A7B4Z2	q	0.0755131	Benjamini-Hochberg
gene_family	UniRef90_A7VIE4	q	0.260728	Benjamini-Hochberg
gene_family	UniRef90_R5K0W4	q	0.535952	Benjamini-Hochberg
gene_family	UniRef90_E8LB82	q	0.943163	Benjamini-Hochberg
gene_family	UniRef90_A0A3D1X8Z8	q	0.909088	Benjamini-Hochberg
gene_family	UniRef90_R6D2C5	q	0.901702	Benjamini-Hochberg
gene_family	UniRef90_R5KFE5	q	0.539927	Benjamini-Hochberg
gene_family	UniRef90_E8LBJ1	q	0.895689	Benjamini-Hochberg
gene_family	UniRef90_A7VFI1	q	0.985833	Benjamini-Hochberg
gene_family	UniRef90_A7VDU0	q	0.462381	Benjamini-Hochberg
gene_family	UniRef90_R5K2V2	q	0.745375	Benjamini-Hochberg
gene_family	UniRef90_R5K3Y5	q	0.264837	Benjamini-Hochberg
gene_family	UniRef90_A7VBG3	q	0.532308	Benjamini-Hochberg
gene_family	UniRef90_R5KK27	q	0.460049	Benjamini-Hochberg
gene_family	UniRef90_A7VED6	q	0.442981	Benjamini-Hochberg
gene_family	UniRef90_A0A3D1X344	q	0.939736	Benjamini-Hochberg
gene_family	UniRef90_A0A3D1X6B8	q	0.988979	Benjamini-Hochberg
gene_family	UniRef90_A7VG69	q	0.440229	Benjamini-Hochberg
gene_family	UniRef90_A0A316PFT1	q	0.951351	Benjamini-Hochberg
gene_family	UniRef90_E8LCN9	q	0.691754	Benjamini-Hochberg
gene_family	UniRef90_A7VHD5	q	0.437152	Benjamini-Hochberg
gene_family	UniRef90_A0A3D1XBC9	q	0.869795	Benjamini-Hochberg
gene_family	UniRef90_A7VAX5	q	0.344868	Benjamini-Hochberg
gene_family	UniRef90_A0A3D1X232	q	0.998638	Benjamini-Hochberg
gene_family	UniRef90_A7VCA4	q	0.455243	Benjamini-Hochberg
gene_family	UniRef90_A0A1C5TUE6	q	0.482381	Benjamini-Hochberg
gene_family	UniRef90_A7VI40	q	0.449622	Benjamini-Hochberg
gene_family	UniRef90_A0A350THI0	q	0.890659	Benjamini-Hochberg
gene_family	UniRef90_A0A3D1X5J3	q	0.984768	Benjamini-Hochberg
gene_family	UniRef90_R5KJP6	q	0.437152	Benjamini-Hochberg
gene_family	UniRef90_A7VG77	q	0.460432	Benjamini-Hochberg
gene_family	UniRef90_A0A3D1X2L4	q	0.334959	Benjamini-Hochberg
gene_family	UniRef90_A7VHG2	q	0.457551	Benjamini-Hochberg
gene_family	UniRef90_A0A3D1X9W1	q	0.525494	Benjamini-Hochberg
gene_family	UniRef90_A0A373CMP4	q	0.974294	Benjamini-Hochberg
gene_family	UniRef90_R5K8H6	q	0.579821	Benjamini-Hochberg
gene_family	UniRef90_R5K3V3	q	0.449622	Benjamini-Hochberg
gene_family	UniRef90_A0A3D1X4E0	q	0.566005	Benjamini-Hochberg
gene_family	UniRef90_A0A3D1X475	q	0.959239	Benjamini-Hochberg
gene_family	UniRef90_R5KIL9	q	0.434247	Benjamini-Hochberg
gene_family	UniRef90_R5K5T8	q	0.645459	Benjamini-Hochberg
gene_family	UniRef90_R5K196	q	0.446194	Benjamini-Hochberg
gene_family	UniRef90_UPI000E480641	q	0.273162	Benjamini-Hochberg
gene_family	UniRef90_R5KH38	q	0.459557	Benjamini-Hochberg
gene_family	UniRef90_A7VG97	q	0.468383	Benjamini-Hochberg
gene_family	UniRef90_A0A3A6LEM2	q	0.543882	Benjamini-Hochberg
gene_family	UniRef90_A7VGD7	q	0.455243	Benjamini-Hochberg
gene_family	UniRef90_A7VC89	q	0.638571	Benjamini-Hochberg
gene_family	UniRef90_R5K0X3	q	0.330417	Benjamini-Hochberg
gene_family	UniRef90_A7VEH6	q	0.449622	Benjamini-Hochberg
gene_family	UniRef90_R6NTA7	q	0.950846	Benjamini-Hochberg
gene_family	UniRef90_R5K4B3	q	0.521453	Benjamini-Hochberg
gene_family	UniRef90_R5K0T1	q	0.455243	Benjamini-Hochberg
gene_family	UniRef90_A0A1Y4N5Z0	q	0.452798	Benjamini-Hochberg
gene_family	UniRef90_R5K2M5	q	0.457551	Benjamini-Hochberg
gene_family	UniRef90_R5KG05	q	0.446194	Benjamini-Hochberg
gene_family	UniRef90_E8LC59	q	0.72441	Benjamini-Hochberg
gene_family	UniRef90_A7VAX3	q	0.460049	Benjamini-Hochberg
gene_family	UniRef90_A0A3D1X6W3	q	0.876189	Benjamini-Hochberg
gene_family	UniRef90_R5K5K4	q	0.268102	Benjamini-Hochberg
gene_family	UniRef90_R5KK22	q	0.539927	Benjamini-Hochberg
gene_family	UniRef90_R5KJM8	q	0.465757	Benjamini-Hochberg
gene_family	UniRef90_R5K6X4	q	0.672288	Benjamini-Hochberg
gene_family	UniRef90_A7VDM1	q	0.437152	Benjamini-Hochberg
gene_family	UniRef90_R5KGA6	q	0.465486	Benjamini-Hochberg
gene_family	UniRef90_R5KFS8	q	0.597265	Benjamini-Hochberg
gene_family	UniRef90_A0A3A6LDK1	q	0.528747	Benjamini-Hochberg
gene_family	UniRef90_R5KJL5	q	0.340901	Benjamini-Hochberg
gene_family	UniRef90_A7VID2	q	0.547571	Benjamini-Hochberg
gene_family	UniRef90_A7VF63	q	0.366038	Benjamini-Hochberg
gene_family	UniRef90_UPI000E4ADF91	q	0.463004	Benjamini-Hochberg
gene_family	UniRef90_A7VBK4	q	0.470801	Benjamini-Hochberg
gene_family	UniRef90_R5K235	q	0.437152	Benjamini-Hochberg
gene_family	UniRef90_A7VHP6	q	0.463004	Benjamini-Hochberg
gene_family	UniRef90_R5K6B4	q	0.338141	Benjamini-Hochberg
gene_family	UniRef90_R6R6V3	q	0.915555	Benjamini-Hochberg
gene_family	UniRef90_A0A1Q6RTP3	q	0.987297	Benjamini-Hochberg
gene_family	UniRef90_R5K433	q	0.539927	Benjamini-Hochberg
gene_family	UniRef90_A0A3A6LZI6	q	0.452365	Benjamini-Hochberg
gene_family	UniRef90_A7VJ54	q	0.37289	Benjamini-Hochberg
gene_family	UniRef90_A0A0J2CFY3	q	0.160178	Benjamini-Hochberg
gene_family	UniRef90_A0A1Q6SYW0	q	0.992888	Benjamini-Hochberg
gene_family	UniRef90_A0A3D1X416	q	0.784618	Benjamini-Hochberg
gene_family	UniRef90_UPI000E4C1D33	q	0.465757	Benjamini-Hochberg
gene_family	UniRef90_E8LFV4	q	0.840711	Benjamini-Hochberg
gene_family	UniRef90_A0A1Q6R2L0	q	0.256474	Benjamini-Hochberg
gene_family	UniRef90_B0NDH1	q	0.943163	Benjamini-Hochberg
gene_family	UniRef90_A7VHR3	q	0.455243	Benjamini-Hochberg
gene_family	UniRef90_R5KGQ2	q	0.460049	Benjamini-Hochberg
gene_family	UniRef90_UPI000E52AB16	q	0.58059	Benjamini-Hochberg
gene_family	UniRef90_R7IIL4	q	0.251557	Benjamini-Hochberg
gene_family	UniRef90_A7VH10	q	0.462381	Benjamini-Hochberg
gene_family	UniRef90_A0A3D1XC52	q	0.681781	Benjamini-Hochberg
gene_family	UniRef90_A7VDV7	q	0.455243	Benjamini-Hochberg
gene_family	UniRef90_A7VGU5	q	0.442033	Benjamini-Hochberg
gene_family	UniRef90_A7VI98	q	0.554671	Benjamini-Hochberg
gene_family	UniRef90_E4MCU7	q	0.971156	Benjamini-Hochberg
gene_family	UniRef90_R5KGW8	q	0.354346	Benjamini-Hochberg
gene_family	UniRef90_R5KHR3	q	0.460049	Benjamini-Hochberg
gene_family	UniRef90_R5K3G1	q	0.296097	Benjamini-Hochberg
gene_family	UniRef90_R5KFZ8	q	0.535952	Benjamini-Hochberg
gene_family	UniRef90_R5PQ18	q	0.139597	Benjamini-Hochberg
gene_family	UniRef90_R5K487	q	0.440229	Benjamini-Hochberg
gene_family	UniRef90_A0A3D1X7W1	q	0.961993	Benjamini-Hochberg
gene_family	UniRef90_R5KI62	q	0.532318	Benjamini-Hochberg
gene_family	UniRef90_R5KI16	q	0.462381	Benjamini-Hochberg
gene_family	UniRef90_R5KG98	q	0.423715	Benjamini-Hochberg
gene_family	UniRef90_R5K094	q	0.465486	Benjamini-Hochberg
gene_family	UniRef90_A7VDT7	q	0.384799	Benjamini-Hochberg
gene_family	UniRef90_A0A329UCF9	q	0.810571	Benjamini-Hochberg
gene_family	UniRef90_E8LCI9	q	0.863966	Benjamini-Hochberg
gene_family	UniRef90_R5KGE0	q	0.439304	Benjamini-Hochberg
gene_family	UniRef90_R5K5F1	q	0.449622	Benjamini-Hochberg
gene_family	UniRef90_R5K606	q	0.452365	Benjamini-Hochberg
gene_family	UniRef90_R5KK00	q	0.350942	Benjamini-Hochberg
gene_family	UniRef90_A0A3D1X6T8	q	0.983817	Benjamini-Hochberg
gene_family	UniRef90_UPI000E55234B	q	0.470191	Benjamini-Hochberg
gene_family	UniRef90_R5KIG9	q	0.350942	Benjamini-Hochberg
gene_family	UniRef90_A0A3D1X7N6	q	0.633404	Benjamini-Hochberg
gene_family	UniRef90_A0A3D1X200	q	0.986128	Benjamini-Hochberg
gene_family	UniRef90_A0A3D1X411	q	0.916671	Benjamini-Hochberg
gene_family	UniRef90_A0A3D1X3E3	q	0.852211	Benjamini-Hochberg
gene_family	UniRef90_E8LBF0	q	0.806176	Benjamini-Hochberg
gene_family	UniRef90_E8LCW7	q	0.625677	Benjamini-Hochberg
gene_family	UniRef90_A0A1C5YCB9	q	0.643578	Benjamini-Hochberg
gene_family	UniRef90_A7VDL6	q	0.528747	Benjamini-Hochberg
gene_family	UniRef90_R5KGX0	q	0.364284	Benjamini-Hochberg
gene_family	UniRef90_A0A2V2FEX5	q	0.978857	Benjamini-Hochberg
gene_family	UniRef90_R5K6S9	q	0.35753	Benjamini-Hochberg
gene_family	UniRef90_R5K1M3	q	0.521453	Benjamini-Hochberg
gene_family	UniRef90_UPI000E54138A	q	0.948706	Benjamini-Hochberg
gene_family	UniRef90_A0A373TQJ1	q	0.592958	Benjamini-Hochberg
gene_family	UniRef90_R5K5G6	q	0.455243	Benjamini-Hochberg
gene_family	UniRef90_R5KLJ2	q	0.446194	Benjamini-Hochberg
gene_family	UniRef90_A7VIA4	q	0.539764	Benjamini-Hochberg
gene_family	UniRef90_R5K1B0	q	0.455243	Benjamini-Hochberg
gene_family	UniRef90_R5K0G3	q	0.258204	Benjamini-Hochberg
gene_family	UniRef90_A0A3D1X2M2	q	0.936546	Benjamini-Hochberg
gene_family	UniRef90_A7VDV9	q	0.543882	Benjamini-Hochberg
gene_family	UniRef90_A7VDR8	q	0.560722	Benjamini-Hochberg
gene_family	UniRef90_C7H3P0	q	0.225253	Benjamini-Hochberg
gene_family	UniRef90_A0A3E5EBY9	q	0.993652	Benjamini-Hochberg
gene_family	UniRef90_E8LFS1	q	0.863325	Benjamini-Hochberg
gene_family	UniRef90_A7VGA5	q	0.645459	Benjamini-Hochberg
gene_family	UniRef90_A0A1C5W376	q	0.875919	Benjamini-Hochberg
gene_family	UniRef90_R5K7J2	q	0.357239	Benjamini-Hochberg
gene_family	UniRef90_R5KL72	q	0.39691	Benjamini-Hochberg
gene_family	UniRef90_A0A1C5PDD9	q	0.985715	Benjamini-Hochberg
gene_family	UniRef90_R5K2X6	q	0.452365	Benjamini-Hochberg
gene_family	UniRef90_R5K438	q	0.350942	Benjamini-Hochberg
gene_family	UniRef90_A7VG84	q	0.462381	Benjamini-Hochberg
gene_family	UniRef90_E8LFU8	q	0.997667	Benjamini-Hochberg
gene_family	UniRef90_R5KGI9	q	0.557434	Benjamini-Hochberg
gene_family	UniRef90_A0A3D1XDC2	q	0.830627	Benjamini-Hochberg
gene_family	UniRef90_R5K025	q	0.460049	Benjamini-Hochberg
gene_family	UniRef90_A0A3B8TUP9	q	0.452365	Benjamini-Hochberg
gene_family	UniRef90_R5K815	q	0.442981	Benjamini-Hochberg
gene_family	UniRef90_R5K8K2	q	0.568499	Benjamini-Hochberg
gene_family	UniRef90_R5KG25	q	0.457551	Benjamini-Hochberg
gene_family	UniRef90_A7VFR4	q	0.449622	Benjamini-Hochberg
gene_family	UniRef90_R5K291	q	0.55825	Benjamini-Hochberg
gene_family	UniRef90_R5K307	q	0.449622	Benjamini-Hochberg
gene_family	UniRef90_A0A3D1X903	q	0.837322	Benjamini-Hochberg
gene_family	UniRef90_R5KJX3	q	0.457551	Benjamini-Hochberg
gene_family	UniRef90_R5K4X3	q	0.354346	Benjamini-Hochberg
gene_family	UniRef90_R5KHN3	q	0.476377	Benjamini-Hochberg
gene_family	UniRef90_R5K7D2	q	0.37481	Benjamini-Hochberg
gene_family	UniRef90_A0A3D1X3X3	q	0.852211	Benjamini-Hochberg
gene_family	UniRef90_R5KFI8	q	0.460049	Benjamini-Hochberg
gene_family	UniRef90_A7VDY9	q	0.551251	Benjamini-Hochberg
gene_family	UniRef90_A7VCI6	q	0.55825	Benjamini-Hochberg
gene_family	UniRef90_E8LFY0	q	0.840711	Benjamini-Hochberg
gene_family	UniRef90_A0A3D1X6N0	q	0.959528	Benjamini-Hochberg
gene_family	UniRef90_R5K4V5	q	0.431034	Benjamini-Hochberg
gene_family	UniRef90_E8LCA5	q	0.690244	Benjamini-Hochberg
gene_family	UniRef90_A0A3D1X737	q	0.968997	Benjamini-Hochberg
gene_family	UniRef90_A0A2X7VQN6	q	0.694198	Benjamini-Hochberg
gene_family	UniRef90_A0A3D1XBB9	q	0.758817	Benjamini-Hochberg
gene_family	UniRef90_A0A2A7B9B5	q	0.28774	Benjamini-Hochberg
gene_family	UniRef90_A7VF42	q	0.468383	Benjamini-Hochberg
gene_family	UniRef90_A0A3D1LBK3	q	0.964231	Benjamini-Hochberg
gene_family	UniRef90_R6U8P6	q	0.983437	Benjamini-Hochberg
gene_family	UniRef90_P38392	q	1	Benjamini-Hochberg
gene_family	UniRef90_F3QVN1	q	0.962799	Benjamini-Hochberg
gene_family	UniRef90_R5K5D8	q	0.462381	Benjamini-Hochberg
gene_family	UniRef90_O26356	q	0.677255	Benjamini-Hochberg
gene_family	UniRef90_R5K0E1	q	0.35753	Benjamini-Hochberg
gene_family	UniRef90_A7VF37	q	0.479426	Benjamini-Hochberg
gene_family	UniRef90_A7VGR8	q	0.455243	Benjamini-Hochberg
gene_family	UniRef90_R5KGT1	q	0.528747	Benjamini-Hochberg
gene_family	UniRef90_R7IKX1	q	0.19821	Benjamini-Hochberg
gene_family	UniRef90_A7VIE1	q	0.250134	Benjamini-Hochberg
gene_family	UniRef90_A0A316SYP5	q	0.984323	Benjamini-Hochberg
gene_family	UniRef90_A7VHU4	q	0.572604	Benjamini-Hochberg
gene_family	UniRef90_A7VCH7	q	0.442981	Benjamini-Hochberg
gene_family	UniRef90_A7VDJ0	q	0.66434	Benjamini-Hochberg
gene_family	UniRef90_R5K4R7	q	0.35753	Benjamini-Hochberg
gene_family	UniRef90_R5K952	q	0.350942	Benjamini-Hochberg
gene_family	UniRef90_R5KHH0	q	0.460049	Benjamini-Hochberg
gene_family	UniRef90_R5KGQ7	q	0.360969	Benjamini-Hochberg
gene_family	UniRef90_R5K3N0	q	0.455243	Benjamini-Hochberg
gene_family	UniRef90_UPI000D6F0E43	q	0.793489	Benjamini-Hochberg
gene_family	UniRef90_R5K155	q	0.457551	Benjamini-Hochberg
gene_family	UniRef90_R5JZR1	q	0.354346	Benjamini-Hochberg
gene_family	UniRef90_D1PCC0	q	0.888992	Benjamini-Hochberg
gene_family	UniRef90_A7VEG5	q	0.452365	Benjamini-Hochberg
gene_family	UniRef90_R5KGI2	q	0.449622	Benjamini-Hochberg
gene_family	UniRef90_R5KGU6	q	0.364284	Benjamini-Hochberg
gene_family	UniRef90_A7VC08	q	0.473688	Benjamini-Hochberg
gene_family	UniRef90_A7VHG3	q	0.468383	Benjamini-Hochberg
gene_family	UniRef90_R5K2D5	q	0.449622	Benjamini-Hochberg
gene_family	UniRef90_E8LBH3	q	0.958384	Benjamini-Hochberg
gene_family	UniRef90_R5KGH9	q	0.462381	Benjamini-Hochberg
gene_family	UniRef90_A0A377DAY0	q	0.718653	Benjamini-Hochberg
gene_family	UniRef90_A0A376VKA1	q	0.966041	Benjamini-Hochberg
gene_family	UniRef90_R5KJA9	q	0.446194	Benjamini-Hochberg
gene_family	UniRef90_R5K810	q	0.462381	Benjamini-Hochberg
gene_family	UniRef90_UPI000E4E7A18	q	0.519739	Benjamini-Hochberg
gene_family	UniRef90_A7VIB2	q	0.672288	Benjamini-Hochberg
gene_family	UniRef90_A0A1C5LZB9	q	0.440229	Benjamini-Hochberg
gene_family	UniRef90_A7VCK5	q	0.437152	Benjamini-Hochberg
gene_family	UniRef90_A7VCL3	q	0.468383	Benjamini-Hochberg
gene_family	UniRef90_R5KHB5	q	0.263622	Benjamini-Hochberg
gene_family	UniRef90_R5K897	q	0.360969	Benjamini-Hochberg
gene_family	UniRef90_A7VGB7	q	0.350942	Benjamini-Hochberg
gene_family	UniRef90_A0A2N8IMY3	q	0.963389	Benjamini-Hochberg
gene_family	UniRef90_UPI000E575940	q	0.547339	Benjamini-Hochberg
gene_family	UniRef90_R7I3J8	q	0.31062	Benjamini-Hochberg
gene_family	UniRef90_R5KKR7	q	0.453074	Benjamini-Hochberg
gene_family	UniRef90_A0A3D1X5M4	q	0.963632	Benjamini-Hochberg
gene_family	UniRef90_A7VDH4	q	0.452365	Benjamini-Hochberg
gene_family	UniRef90_R5K572	q	0.354346	Benjamini-Hochberg
gene_family	UniRef90_A7VEL8	q	0.532318	Benjamini-Hochberg
gene_family	UniRef90_R5K4D1	q	0.449622	Benjamini-Hochberg
gene_family	UniRef90_A0A3D5TEZ8	q	0.999518	Benjamini-Hochberg
gene_family	UniRef90_R5KGT4	q	0.352812	Benjamini-Hochberg
gene_family	UniRef90_R5KGY8	q	0.350942	Benjamini-Hochberg
gene_family	UniRef90_A7VF25	q	0.452365	Benjamini-Hochberg
gene_family	UniRef90_R5K2U9	q	0.465486	Benjamini-Hochberg
gene_family	UniRef90_R5KJS8	q	0.354346	Benjamini-Hochberg
gene_family	UniRef90_A0A3D1X523	q	0.948066	Benjamini-Hochberg
gene_family	UniRef90_UPI000E4767C6	q	0.135665	Benjamini-Hochberg
gene_family	UniRef90_R5KJW1	q	0.468383	Benjamini-Hochberg
gene_family	UniRef90_R5K0B0	q	0.539927	Benjamini-Hochberg
gene_family	UniRef90_A7VH40	q	0.551251	Benjamini-Hochberg
gene_family	UniRef90_A7VGF1	q	0.384799	Benjamini-Hochberg
gene_family	UniRef90_A7VEV6	q	0.462381	Benjamini-Hochberg
gene_family	UniRef90_A7VHN4	q	0.407313	Benjamini-Hochberg
gene_family	UniRef90_A0A316S011	q	0.71486	Benjamini-Hochberg
gene_family	UniRef90_R5K4G0	q	0.576266	Benjamini-Hochberg
gene_family	UniRef90_A0A316SK80	q	0.118833	Benjamini-Hochberg
gene_family	UniRef90_R5K2N9	q	0.554671	Benjamini-Hochberg
gene_family	UniRef90_A0A352RQ98	q	0.951978	Benjamini-Hochberg
gene_family	UniRef90_R5K2S7	q	0.468383	Benjamini-Hochberg
gene_family	UniRef90_A0A3A6L9B6	q	0.56192	Benjamini-Hochberg
gene_family	UniRef90_A7VDV6	q	0.473688	Benjamini-Hochberg
gene_family	UniRef90_A0A1C5WY81	q	0.765006	Benjamini-Hochberg
gene_family	UniRef90_A7VGN4	q	0.194504	Benjamini-Hochberg
gene_family	UniRef90_R5KJ47	q	0.446194	Benjamini-Hochberg
gene_family	UniRef90_R5KLK3	q	0.446194	Benjamini-Hochberg
gene_family	UniRef90_A0A127SZ55	q	0.952091	Benjamini-Hochberg
gene_family	UniRef90_R5K0Z4	q	0.452365	Benjamini-Hochberg
gene_family	UniRef90_A7VCN0	q	0.34698	Benjamini-Hochberg
gene_family	UniRef90_R5K550	q	0.355504	Benjamini-Hochberg
gene_family	UniRef90_R5K4X5	q	0.431034	Benjamini-Hochberg
gene_family	UniRef90_A0A3D1X4M1	q	0.91049	Benjamini-Hochberg
gene_family	UniRef90_R5KGE1	q	0.465486	Benjamini-Hochberg
gene_family	UniRef90_A0A3D1X4U3	q	0.751106	Benjamini-Hochberg
gene_family	UniRef90_R6NWC6	q	0.615401	Benjamini-Hochberg
gene_family	UniRef90_R5K1J5	q	0.446194	Benjamini-Hochberg
gene_family	UniRef90_A7VFQ6	q	0.452365	Benjamini-Hochberg
gene_family	UniRef90_R5K545	q	0.465486	Benjamini-Hochberg
gene_family	UniRef90_R5K1Z8	q	0.452365	Benjamini-Hochberg
gene_family	UniRef90_R5K0N6	q	0.349921	Benjamini-Hochberg
gene_family	UniRef90_A0A127SYV0	q	0.958384	Benjamini-Hochberg
gene_family	UniRef90_R6RAW8	q	0.820437	Benjamini-Hochberg
gene_family	UniRef90_UPI000E4B634A	q	0.458636	Benjamini-Hochberg
gene_family	UniRef90_A7VFV3	q	0.938682	Benjamini-Hochberg
gene_family	UniRef90_A7VHE6	q	0.440229	Benjamini-Hochberg
gene_family	UniRef90_A0A377DKT9	q	0.323355	Benjamini-Hochberg
gene_family	UniRef90_R5K1H3	q	0.436121	Benjamini-Hochberg
gene_family	UniRef90_A7VDK8	q	0.449622	Benjamini-Hochberg
gene_family	UniRef90_R5K215	q	0.35753	Benjamini-Hochberg
gene_family	UniRef90_R5K478	q	0.455243	Benjamini-Hochberg
gene_family	UniRef90_R5K296	q	0.460049	Benjamini-Hochberg
gene_family	UniRef90_A0A3D1X612	q	0.990622	Benjamini-Hochberg
gene_family	UniRef90_A7VFI5	q	0.365268	Benjamini-Hochberg
gene_family	UniRef90_A7VIJ5	q	0.442981	Benjamini-Hochberg
gene_family	UniRef90_A7VG86	q	0.547571	Benjamini-Hochberg
gene_family	UniRef90_R5KJH9	q	0.449622	Benjamini-Hochberg
gene_family	UniRef90_A7VC07	q	0.462381	Benjamini-Hochberg
gene_family	UniRef90_R7IAI6	q	0.310002	Benjamini-Hochberg
gene_family	UniRef90_A0A2A7B3J5	q	0.330417	Benjamini-Hochberg
gene_family	UniRef90_R5KJS2	q	0.427973	Benjamini-Hochberg
gene_family	UniRef90_R5K8E4	q	0.462381	Benjamini-Hochberg
gene_family	UniRef90_R5K3X1	q	0.341104	Benjamini-Hochberg
gene_family	UniRef90_A0A3D1X2T0	q	0.624878	Benjamini-Hochberg
gene_family	UniRef90_A7VHB3	q	0.440229	Benjamini-Hochberg
gene_family	UniRef90_R5K509	q	0.442033	Benjamini-Hochberg
gene_family	UniRef90_A0A3D1XES9	q	0.835032	Benjamini-Hochberg
gene_family	UniRef90_C0BDC1	q	0.934157	Benjamini-Hochberg
gene_family	UniRef90_R5F0N8	q	0.977146	Benjamini-Hochberg
gene_family	UniRef90_R5K1T6	q	0.446194	Benjamini-Hochberg
gene_family	UniRef90_A7VDF6	q	0.34698	Benjamini-Hochberg
gene_family	UniRef90_A0A373TEN2	q	0.2708	Benjamini-Hochberg
gene_family	UniRef90_A7VDT6	q	0.366038	Benjamini-Hochberg
gene_family	UniRef90_R5KHQ3	q	0.442981	Benjamini-Hochberg
gene_family	UniRef90_R5K991	q	0.465486	Benjamini-Hochberg
gene_family	UniRef90_A0A127SBN8	q	0.384799	Benjamini-Hochberg
gene_family	UniRef90_A7VHS2	q	0.539341	Benjamini-Hochberg
gene_family	UniRef90_A0A069X5S1	q	0.959239	Benjamini-Hochberg
gene_family	UniRef90_A7VG66	q	0.261106	Benjamini-Hochberg
gene_family	UniRef90_A7VHE7	q	0.446194	Benjamini-Hochberg
gene_family	UniRef90_A0A3B8TJI1	q	0.465486	Benjamini-Hochberg
gene_family	UniRef90_A7VEQ8	q	0.37289	Benjamini-Hochberg
gene_family	UniRef90_A7VF30	q	0.122025	Benjamini-Hochberg
gene_family	UniRef90_A7VBF3	q	0.452365	Benjamini-Hochberg
gene_family	UniRef90_R5KL42	q	0.455243	Benjamini-Hochberg
gene_family	UniRef90_R5K1U6	q	0.340901	Benjamini-Hochberg
gene_family	UniRef90_R5K4L6	q	0.59475	Benjamini-Hochberg
gene_family	UniRef90_A0A1Q6QI43	q	0.679957	Benjamini-Hochberg
gene_family	UniRef90_A0A3A6LIX0	q	0.532308	Benjamini-Hochberg
gene_family	UniRef90_R6BQT6	q	0.931148	Benjamini-Hochberg
gene_family	UniRef90_R5K0D8	q	0.455243	Benjamini-Hochberg
gene_family	UniRef90_R5KHB2	q	0.465486	Benjamini-Hochberg
gene_family	UniRef90_R5K7D9	q	0.576266	Benjamini-Hochberg
gene_family	UniRef90_R5KJ42	q	0.258897	Benjamini-Hochberg
gene_family	UniRef90_A0A3A6LCZ0	q	0.437152	Benjamini-Hochberg
gene_family	UniRef90_R5KKT2	q	0.434247	Benjamini-Hochberg
gene_family	UniRef90_R5K868	q	0.479426	Benjamini-Hochberg
gene_family	UniRef90_A7VCG9	q	0.457551	Benjamini-Hochberg
gene_family	UniRef90_A7VDT3	q	0.452365	Benjamini-Hochberg
gene_family	UniRef90_R5K863	q	0.354275	Benjamini-Hochberg
gene_family	UniRef90_A7VIS0	q	0.434247	Benjamini-Hochberg
gene_family	UniRef90_E8LGW3	q	0.962799	Benjamini-Hochberg
gene_family	UniRef90_A7VDJ3	q	0.452365	Benjamini-Hochberg
gene_family	UniRef90_A7VDM3	q	0.468383	Benjamini-Hochberg
gene_family	UniRef90_A7VBU5	q	0.468383	Benjamini-Hochberg
gene_family	UniRef90_A7VF29	q	0.539927	Benjamini-Hochberg
gene_family	UniRef90_A7VFI7	q	0.370015	Benjamini-Hochberg
gene_family	UniRef90_A0A3B8TQS3	q	0.468707	Benjamini-Hochberg
gene_family	UniRef90_A7VCL5	q	0.462381	Benjamini-Hochberg
gene_family	UniRef90_R6BGX6	q	0.26087	Benjamini-Hochberg
gene_family	UniRef90_A7VDQ3	q	0.457551	Benjamini-Hochberg
gene_family	UniRef90_R5K172	q	0.690462	Benjamini-Hochberg
gene_family	UniRef90_E8LDN9	q	0.83472	Benjamini-Hochberg
gene_family	UniRef90_A0A1C6DB91	q	0.568918	Benjamini-Hochberg
gene_family	UniRef90_R5KFY9	q	0.452365	Benjamini-Hochberg
gene_family	UniRef90_R5KJR7	q	0.35753	Benjamini-Hochberg
gene_family	UniRef90_R5KFK9	q	0.457551	Benjamini-Hochberg
gene_family	UniRef90_R5K9X6	q	0.460049	Benjamini-Hochberg
gene_family	UniRef90_A7VG83	q	0.455243	Benjamini-Hochberg
gene_family	UniRef90_A0A373TNQ8	q	0.537796	Benjamini-Hochberg
gene_family	UniRef90_R5K1Z0	q	0.587564	Benjamini-Hochberg
gene_family	UniRef90_R5KGU0	q	0.759289	Benjamini-Hochberg
gene_family	UniRef90_R5KJG0	q	0.364284	Benjamini-Hochberg
gene_family	UniRef90_R5K1L0	q	0.51725	Benjamini-Hochberg
gene_family	UniRef90_R5KIV9	q	0.160949	Benjamini-Hochberg
gene_family	UniRef90_R5K4X7	q	0.431034	Benjamini-Hochberg
gene_family	UniRef90_A7VD26	q	0.47194	Benjamini-Hochberg
gene_family	UniRef90_R5K231	q	0.452365	Benjamini-Hochberg
gene_family	UniRef90_A7VF36	q	0.56192	Benjamini-Hochberg
gene_family	UniRef90_R5KIM7	q	0.455243	Benjamini-Hochberg
gene_family	UniRef90_R5KK18	q	0.440229	Benjamini-Hochberg
gene_family	UniRef90_R6H7H4	q	0.685307	Benjamini-Hochberg
gene_family	UniRef90_UPI000E536D5F	q	0.588922	Benjamini-Hochberg
gene_family	UniRef90_R5K068	q	0.457551	Benjamini-Hochberg
gene_family	UniRef90_R5K0X4	q	0.280848	Benjamini-Hochberg
gene_family	UniRef90_A0A3D1XBT1	q	0.963632	Benjamini-Hochberg
gene_family	UniRef90_A7VGF6	q	0.462381	Benjamini-Hochberg
gene_family	UniRef90_A0A1C5TUD1	q	0.35753	Benjamini-Hochberg
gene_family	UniRef90_R5KIV0	q	0.437152	Benjamini-Hochberg
gene_family	UniRef90_R6DTD2	q	0.89538	Benjamini-Hochberg
gene_family	UniRef90_R5K508	q	0.576146	Benjamini-Hochberg
gene_family	UniRef90_R5K8A6	q	0.35753	Benjamini-Hochberg
gene_family	UniRef90_R5K0E0	q	0.442033	Benjamini-Hochberg
gene_family	UniRef90_R5K0H2	q	0.350942	Benjamini-Hochberg
gene_family	UniRef90_A7VBM2	q	0.446194	Benjamini-Hochberg
gene_family	UniRef90_A7VFG6	q	0.452365	Benjamini-Hochberg
gene_family	UniRef90_R5KH92	q	0.344868	Benjamini-Hochberg
gene_family	UniRef90_A5UL33	q	0.939736	Benjamini-Hochberg
gene_family	UniRef90_A7VIG6	q	0.452365	Benjamini-Hochberg
gene_family	UniRef90_UPI000E47888E	q	0.381469	Benjamini-Hochberg
gene_family	UniRef90_R5K6H0	q	0.354346	Benjamini-Hochberg
gene_family	UniRef90_R5K060	q	0.354346	Benjamini-Hochberg
gene_family	UniRef90_R5K1D8	q	0.26067	Benjamini-Hochberg
gene_family	UniRef90_A0A1C5WXX9	q	0.961993	Benjamini-Hochberg
gene_family	UniRef90_R5K059	q	0.460049	Benjamini-Hochberg
gene_family	UniRef90_R5KGG0	q	0.460049	Benjamini-Hochberg
gene_family	UniRef90_A0A3B8TKD4	q	0.535952	Benjamini-Hochberg
gene_family	UniRef90_R5K5E2	q	0.479426	Benjamini-Hochberg
gene_family	UniRef90_A0A2A7B910	q	0.24768	Benjamini-Hochberg
gene_family	UniRef90_A0A3D1XB13	q	0.769713	Benjamini-Hochberg
gene_family	UniRef90_A7VDP9	q	0.462381	Benjamini-Hochberg
gene_family	UniRef90_A0A373THX6	q	0.528448	Benjamini-Hochberg
gene_family	UniRef90_R5KJ11	q	0.547571	Benjamini-Hochberg
gene_family	UniRef90_A7VHP3	q	0.551251	Benjamini-Hochberg
gene_family	UniRef90_A0A1C5T446	q	0.697837	Benjamini-Hochberg
gene_family	UniRef90_R5KJI9	q	0.37289	Benjamini-Hochberg
gene_family	UniRef90_R5KIK9	q	0.429904	Benjamini-Hochberg
gene_family	UniRef90_R5K4H7	q	0.602036	Benjamini-Hochberg
gene_family	UniRef90_R5K0E2	q	0.358487	Benjamini-Hochberg
gene_family	UniRef90_R5KFY8	q	0.347632	Benjamini-Hochberg
gene_family	UniRef90_A0A3D5IC82	q	0.592729	Benjamini-Hochberg
gene_family	UniRef90_A7VI26	q	0.34698	Benjamini-Hochberg
gene_family	UniRef90_A7VJ20	q	0.437152	Benjamini-Hochberg
gene_family	UniRef90_R5K311	q	0.468707	Benjamini-Hochberg
gene_family	UniRef90_A7VC99	q	0.462381	Benjamini-Hochberg
gene_family	UniRef90_R5K2Q6	q	0.442981	Benjamini-Hochberg
gene_family	UniRef90_A7VIK5	q	0.473688	Benjamini-Hochberg
gene_family	UniRef90_A0A1C5W346	q	0.914354	Benjamini-Hochberg
gene_family	UniRef90_R5K6R8	q	0.526709	Benjamini-Hochberg
gene_family	UniRef90_A7VEI1	q	0.287054	Benjamini-Hochberg
gene_family	UniRef90_R6R6F4	q	0.46755	Benjamini-Hochberg
gene_family	UniRef90_A7VHH3	q	0.49962	Benjamini-Hochberg
gene_family	UniRef90_A7VIP2	q	0.55825	Benjamini-Hochberg
gene_family	UniRef90_R5K5G1	q	0.35753	Benjamini-Hochberg
gene_family	UniRef90_UPI000E4C40EF	q	0.544509	Benjamini-Hochberg
gene_family	UniRef90_E8LB99	q	0.633169	Benjamini-Hochberg
gene_family	UniRef90_R5KIA5	q	0.37451	Benjamini-Hochberg
gene_family	UniRef90_R6RYV5	q	0.966944	Benjamini-Hochberg
gene_family	UniRef90_R5KFD8	q	0.360969	Benjamini-Hochberg
gene_family	UniRef90_UPI000E46DC6C	q	0.568918	Benjamini-Hochberg
gene_family	UniRef90_D5HDS1	q	0.0648166	Benjamini-Hochberg
gene_family	UniRef90_A7VED8	q	0.455243	Benjamini-Hochberg
gene_family	UniRef90_R5K131	q	0.417571	Benjamini-Hochberg
gene_family	UniRef90_R5KG29	q	0.449929	Benjamini-Hochberg
gene_family	UniRef90_R5K6B8	q	0.439304	Benjamini-Hochberg
gene_family	UniRef90_A7VDB5	q	0.455243	Benjamini-Hochberg
gene_family	UniRef90_A0A3D1X487	q	0.747505	Benjamini-Hochberg
gene_family	UniRef90_A0A1C5Y5L4	q	0.35753	Benjamini-Hochberg
gene_family	UniRef90_A7VDC7	q	0.55825	Benjamini-Hochberg
gene_family	UniRef90_A0A350TK77	q	0.971135	Benjamini-Hochberg
gene_family	UniRef90_R5KK39	q	0.263042	Benjamini-Hochberg
gene_family	UniRef90_A7VDB1	q	0.535952	Benjamini-Hochberg
gene_family	UniRef90_A0A3A6LDD8	q	0.449622	Benjamini-Hochberg
gene_family	UniRef90_UPI000D01FF9C	q	0.520808	Benjamini-Hochberg
gene_family	UniRef90_A0A3D1X209	q	0.936546	Benjamini-Hochberg
gene_family	UniRef90_A7VES7	q	0.462381	Benjamini-Hochberg
gene_family	UniRef90_R5K0X8	q	0.263622	Benjamini-Hochberg
gene_family	UniRef90_A0A3D5LYI1	q	0.980716	Benjamini-Hochberg
gene_family	UniRef90_R5K8P0	q	0.465486	Benjamini-Hochberg
gene_family	UniRef90_R5K3N9	q	0.465486	Benjamini-Hochberg
gene_family	UniRef90_R5K471	q	0.34803	Benjamini-Hochberg
gene_family	UniRef90_A0A3D1X6V0	q	0.921226	Benjamini-Hochberg
gene_family	UniRef90_D1PHY9	q	0.975027	Benjamini-Hochberg
gene_family	UniRef90_R5KLF8	q	0.455243	Benjamini-Hochberg
gene_family	UniRef90_A0A1C5T4J4	q	0.995722	Benjamini-Hochberg
gene_family	UniRef90_A0A1C5RT31	q	0.911192	Benjamini-Hochberg
gene_family	UniRef90_A7VEN2	q	0.532308	Benjamini-Hochberg
gene_family	UniRef90_A7VD80	q	0.342031	Benjamini-Hochberg
gene_family	UniRef90_R6GKP6	q	0.332198	Benjamini-Hochberg
gene_family	UniRef90_R6RAC9	q	0.377568	Benjamini-Hochberg
gene_family	UniRef90_R6DCA2	q	0.937138	Benjamini-Hochberg
gene_family	UniRef90_A7VI17	q	0.449622	Benjamini-Hochberg
gene_family	UniRef90_A0A3A6LG61	q	0.363098	Benjamini-Hochberg
gene_family	UniRef90_R5K040	q	0.449622	Benjamini-Hochberg
gene_family	UniRef90_A0A3D1XDD3	q	0.904047	Benjamini-Hochberg
gene_family	UniRef90_A7VCY3	q	0.460049	Benjamini-Hochberg
gene_family	UniRef90_A7VDF9	q	0.462381	Benjamini-Hochberg
gene_family	UniRef90_R5K2K1	q	0.360151	Benjamini-Hochberg
gene_family	UniRef90_R5K512	q	0.446194	Benjamini-Hochberg
gene_family	UniRef90_A7VHP4	q	0.455243	Benjamini-Hochberg
gene_family	UniRef90_A7VHQ1	q	0.34698	Benjamini-Hochberg
gene_family	UniRef90_A7VIL3	q	0.457551	Benjamini-Hochberg
gene_family	UniRef90_A7VFR1	q	0.554671	Benjamini-Hochberg
gene_family	UniRef90_A7VBM3	q	0.449622	Benjamini-Hochberg
gene_family	UniRef90_R5K0F0	q	0.459557	Benjamini-Hochberg
gene_family	UniRef90_A7VB50	q	0.366038	Benjamini-Hochberg
gene_family	UniRef90_R7IEB2	q	0.23131	Benjamini-Hochberg
gene_family	UniRef90_A0A3D1X699	q	0.927628	Benjamini-Hochberg
gene_family	UniRef90_R5KHV8	q	0.350942	Benjamini-Hochberg
gene_family	UniRef90_A7VDJ9	q	0.617465	Benjamini-Hochberg
gene_family	UniRef90_A0A173ZUN1	q	0.156713	Benjamini-Hochberg
gene_family	UniRef90_R5KJ32	q	0.367217	Benjamini-Hochberg
gene_family	UniRef90_A7VDQ8	q	0.455243	Benjamini-Hochberg
gene_family	UniRef90_E8LGZ5	q	0.599399	Benjamini-Hochberg
gene_family	UniRef90_A7VJ69	q	0.367217	Benjamini-Hochberg
gene_family	UniRef90_R5K0D6	q	0.471936	Benjamini-Hochberg
gene_family	UniRef90_A7VFC2	q	0.440229	Benjamini-Hochberg
gene_family	UniRef90_A0A1K1LH56	q	0.653551	Benjamini-Hochberg
gene_family	UniRef90_E8LCE9	q	0.8861	Benjamini-Hochberg
gene_family	UniRef90_R5KLC4	q	0.347632	Benjamini-Hochberg
gene_family	UniRef90_R5K8B5	q	0.37197	Benjamini-Hochberg
gene_family	UniRef90_A0A3D5IEM4	q	0.258204	Benjamini-Hochberg
gene_family	UniRef90_R5KIT0	q	0.449622	Benjamini-Hochberg
gene_family	UniRef90_R5K2B1	q	0.45792	Benjamini-Hochberg
gene_family	UniRef90_R5K6V6	q	0.446194	Benjamini-Hochberg
gene_family	UniRef90_A7VHD0	q	0.446194	Benjamini-Hochberg
gene_family	UniRef90_A7VDL3	q	0.656503	Benjamini-Hochberg
gene_family	UniRef90_A7VD53	q	0.442981	Benjamini-Hochberg
gene_family	UniRef90_A7VFN1	q	0.449622	Benjamini-Hochberg
gene_family	UniRef90_A0A1Q6R088	q	0.683686	Benjamini-Hochberg
gene_family	UniRef90_A0A3D1X727	q	0.974294	Benjamini-Hochberg
gene_family	UniRef90_R5KK55	q	0.434247	Benjamini-Hochberg
gene_family	UniRef90_A0A373THI5	q	0.35753	Benjamini-Hochberg
gene_family	UniRef90_R5KG48	q	0.452365	Benjamini-Hochberg
gene_family	UniRef90_A0A2A7B9A8	q	0.206777	Benjamini-Hochberg
gene_family	UniRef90_R5KJR0	q	0.550574	Benjamini-Hochberg
gene_family	UniRef90_A7VBU2	q	0.452365	Benjamini-Hochberg
gene_family	UniRef90_R5K5G9	q	0.460049	Benjamini-Hochberg
gene_family	UniRef90_R5KGX5	q	0.449622	Benjamini-Hochberg
gene_family	UniRef90_R5KH86	q	0.446194	Benjamini-Hochberg
gene_family	UniRef90_F3QVJ4	q	0.999518	Benjamini-Hochberg
gene_family	UniRef90_R5KJT2	q	0.361298	Benjamini-Hochberg
gene_family	UniRef90_A7VG71	q	0.528747	Benjamini-Hochberg
gene_family	UniRef90_R5K6W1	q	0.455243	Benjamini-Hochberg
gene_family	UniRef90_R5K481	q	0.431034	Benjamini-Hochberg
gene_family	UniRef90_R5KI82	q	0.456365	Benjamini-Hochberg
gene_family	UniRef90_R5KL24	q	0.431034	Benjamini-Hochberg
gene_family	UniRef90_A7VBT3	q	0.539764	Benjamini-Hochberg
gene_family	UniRef90_R5K558	q	0.446194	Benjamini-Hochberg
gene_family	UniRef90_A7VEN7	q	0.369029	Benjamini-Hochberg
gene_family	UniRef90_R5K1U4	q	0.564434	Benjamini-Hochberg
gene_family	UniRef90_UPI000E47DAFC	q	0.347632	Benjamini-Hochberg
gene_family	UniRef90_R5K1V4	q	0.457551	Benjamini-Hochberg
gene_family	UniRef90_A7VGP5	q	0.551251	Benjamini-Hochberg
gene_family	UniRef90_A7VGD0	q	0.455243	Benjamini-Hochberg
gene_family	UniRef90_R5KIL5	q	0.449622	Benjamini-Hochberg
gene_family	UniRef90_R5KGU3	q	0.354346	Benjamini-Hochberg
gene_family	UniRef90_R5KGW5	q	0.462381	Benjamini-Hochberg
gene_family	UniRef90_A7VCX5	q	0.375116	Benjamini-Hochberg
gene_family	UniRef90_R5KAB0	q	0.35753	Benjamini-Hochberg
gene_family	UniRef90_D1PG86	q	0.996933	Benjamini-Hochberg
gene_family	UniRef90_R5K2Z4	q	0.547571	Benjamini-Hochberg
gene_family	UniRef90_A0A3D1X7M5	q	0.75161	Benjamini-Hochberg
gene_family	UniRef90_R6GYK5	q	0.38561	Benjamini-Hochberg
gene_family	UniRef90_A7VHB9	q	0.554671	Benjamini-Hochberg
gene_family	UniRef90_R5KIA9	q	0.354346	Benjamini-Hochberg
gene_family	UniRef90_R5KJK8	q	0.352812	Benjamini-Hochberg
gene_family	UniRef90_R5K3R1	q	0.465486	Benjamini-Hochberg
gene_family	UniRef90_A7VHT2	q	0.446194	Benjamini-Hochberg
gene_family	UniRef90_R5K6Y1	q	0.462381	Benjamini-Hochberg
gene_family	UniRef90_R5K070	q	0.455243	Benjamini-Hochberg
gene_family	UniRef90_R5K3F6	q	0.465486	Benjamini-Hochberg
gene_family	UniRef90_A7VGA0	q	0.364284	Benjamini-Hochberg
gene_family	UniRef90_N2AMZ6	q	0.584615	Benjamini-Hochberg
gene_family	UniRef90_R5KHT0	q	0.535952	Benjamini-Hochberg
gene_family	UniRef90_R5K1T5	q	0.354346	Benjamini-Hochberg
gene_family	UniRef90_R7JPY0	q	0.959995	Benjamini-Hochberg
gene_family	UniRef90_R5K0E4	q	0.350942	Benjamini-Hochberg
gene_family	UniRef90_R5KKA5	q	0.468383	Benjamini-Hochberg
gene_family	UniRef90_R5K920	q	0.525209	Benjamini-Hochberg
gene_family	UniRef90_A7VJ00	q	0.59475	Benjamini-Hochberg
gene_family	UniRef90_R5JZR4	q	0.55825	Benjamini-Hochberg
gene_family	UniRef90_A0A1Q6R334	q	0.8369	Benjamini-Hochberg
gene_family	UniRef90_D1PGY5	q	0.967508	Benjamini-Hochberg
gene_family	UniRef90_A7VBE0	q	0.460049	Benjamini-Hochberg
gene_family	UniRef90_A7VEJ5	q	0.404827	Benjamini-Hochberg
gene_family	UniRef90_A7VIZ9	q	0.457551	Benjamini-Hochberg
gene_family	UniRef90_R5K0R2	q	0.442981	Benjamini-Hochberg
gene_family	UniRef90_R5K3Z6	q	0.433012	Benjamini-Hochberg
gene_family	UniRef90_R5K4T6	q	0.462381	Benjamini-Hochberg
gene_family	UniRef90_A7VG80	q	0.535952	Benjamini-Hochberg
gene_family	UniRef90_A7VBL1	q	0.539927	Benjamini-Hochberg
gene_family	UniRef90_A7VCC0	q	0.375116	Benjamini-Hochberg
gene_family	UniRef90_R6DVP0	q	0.966944	Benjamini-Hochberg
gene_family	UniRef90_R5K2Y5	q	0.452365	Benjamini-Hochberg
gene_family	UniRef90_R5JZL2	q	0.446194	Benjamini-Hochberg
gene_family	UniRef90_R5KK33	q	0.440229	Benjamini-Hochberg
gene_family	UniRef90_R5K154	q	0.449622	Benjamini-Hochberg
gene_family	UniRef90_R5K034	q	0.455243	Benjamini-Hochberg
gene_family	UniRef90_R5K5H9	q	0.350942	Benjamini-Hochberg
gene_family	UniRef90_R5KGM8	q	0.360969	Benjamini-Hochberg
gene_family	UniRef90_A0A374E768	q	0.291806	Benjamini-Hochberg
gene_family	UniRef90_A7VEP6	q	0.470191	Benjamini-Hochberg
gene_family	UniRef90_A7VEJ4	q	0.539764	Benjamini-Hochberg
gene_family	UniRef90_R5K5I5	q	0.35753	Benjamini-Hochberg
gene_family	UniRef90_D1PC86	q	0.950846	Benjamini-Hochberg
gene_family	UniRef90_R5KLH1	q	0.460049	Benjamini-Hochberg
gene_family	UniRef90_A7VC13	q	0.449622	Benjamini-Hochberg
gene_family	UniRef90_R7I8J6	q	0.223239	Benjamini-Hochberg
gene_family	UniRef90_A0A3D5LY88	q	0.953794	Benjamini-Hochberg
gene_family	UniRef90_UPI000E49CED8	q	0.212346	Benjamini-Hochberg
gene_family	UniRef90_A7VFN9	q	0.352812	Benjamini-Hochberg
gene_family	UniRef90_R5KKF4	q	0.36769	Benjamini-Hochberg
gene_family	UniRef90_A7VGQ4	q	0.554671	Benjamini-Hochberg
gene_family	UniRef90_A7VI86	q	0.455243	Benjamini-Hochberg
gene_family	UniRef90_R5K1R4	q	0.35753	Benjamini-Hochberg
gene_family	UniRef90_A0A3D2FYM9	q	0.995722	Benjamini-Hochberg
gene_family	UniRef90_R5KJ00	q	0.449622	Benjamini-Hochberg
gene_family	UniRef90_A7VGI4	q	0.457551	Benjamini-Hochberg
gene_family	UniRef90_R5K0E6	q	0.35753	Benjamini-Hochberg
gene_family	UniRef90_F3QY88	q	0.92319	Benjamini-Hochberg
gene_family	UniRef90_A7VBY1	q	0.37289	Benjamini-Hochberg
gene_family	UniRef90_R5K4K9	q	0.452365	Benjamini-Hochberg
gene_family	UniRef90_R5K5E4	q	0.360969	Benjamini-Hochberg
gene_family	UniRef90_A7VB41	q	0.449622	Benjamini-Hochberg
gene_family	UniRef90_G9RWP3	q	0.759289	Benjamini-Hochberg
gene_family	UniRef90_D5HGB6	q	0.130433	Benjamini-Hochberg
gene_family	UniRef90_A0A3E4SFD3	q	0.946074	Benjamini-Hochberg
gene_family	UniRef90_R7EB81	q	0.221467	Benjamini-Hochberg
gene_family	UniRef90_A7VEI7	q	0.455243	Benjamini-Hochberg
gene_family	UniRef90_R6CU37	q	0.995554	Benjamini-Hochberg
gene_family	UniRef90_A0A3D1X237	q	0.890538	Benjamini-Hochberg
gene_family	UniRef90_R5KHK9	q	0.549566	Benjamini-Hochberg
gene_family	UniRef90_A0A0M6WW34	q	0.97208	Benjamini-Hochberg
gene_family	UniRef90_A7VC26	q	0.442981	Benjamini-Hochberg
gene_family	UniRef90_R5KLP8	q	0.457551	Benjamini-Hochberg
gene_family	UniRef90_A0A0C2DM20	q	0.533894	Benjamini-Hochberg
gene_family	UniRef90_A7VDF8	q	0.379059	Benjamini-Hochberg
gene_family	UniRef90_A7VF64	q	0.452365	Benjamini-Hochberg
gene_family	UniRef90_A0A3A6LJT0	q	0.452365	Benjamini-Hochberg
gene_family	UniRef90_D5HDS0	q	0.444628	Benjamini-Hochberg
gene_family	UniRef90_R5K2N1	q	0.455243	Benjamini-Hochberg
gene_family	UniRef90_A0A1C5W3C5	q	0.961646	Benjamini-Hochberg
gene_family	UniRef90_A7VB48	q	0.55825	Benjamini-Hochberg
gene_family	UniRef90_R5KHI4	q	0.449622	Benjamini-Hochberg
gene_family	UniRef90_R5KI37	q	0.473688	Benjamini-Hochberg
gene_family	UniRef90_R5K5M5	q	0.547052	Benjamini-Hochberg
gene_family	UniRef90_R5K483	q	0.457551	Benjamini-Hochberg
gene_family	UniRef90_A0A3D1XAE3	q	0.712715	Benjamini-Hochberg
gene_family	UniRef90_A7VCF6	q	0.653068	Benjamini-Hochberg
gene_family	UniRef90_R5KKC7	q	0.35753	Benjamini-Hochberg
gene_family	UniRef90_R5K468	q	0.442981	Benjamini-Hochberg
gene_family	UniRef90_E8LCE7	q	0.953794	Benjamini-Hochberg
gene_family	UniRef90_R5KI25	q	0.460049	Benjamini-Hochberg
gene_family	UniRef90_R5K666	q	0.360969	Benjamini-Hochberg
gene_family	UniRef90_R6DBK4	q	0.89277	Benjamini-Hochberg
gene_family	UniRef90_A0A3D1X666	q	0.948066	Benjamini-Hochberg
gene_family	UniRef90_A7VDN5	q	0.442981	Benjamini-Hochberg
gene_family	UniRef90_R5KL28	q	0.442981	Benjamini-Hochberg
gene_family	UniRef90_A7VDH5	q	0.375116	Benjamini-Hochberg
gene_family	UniRef90_A7VDS3	q	0.361298	Benjamini-Hochberg
gene_family	UniRef90_R5K4P7	q	0.350942	Benjamini-Hochberg
gene_family	UniRef90_A0A3D1X3W2	q	0.898808	Benjamini-Hochberg
gene_family	UniRef90_R5K554	q	0.354346	Benjamini-Hochberg
gene_family	UniRef90_A7VD77	q	0.440229	Benjamini-Hochberg
gene_family	UniRef90_R5KIF8	q	0.455243	Benjamini-Hochberg
gene_family	UniRef90_A0A3D1XDE8	q	0.961917	Benjamini-Hochberg
gene_family	UniRef90_A0A2A7B4J9	q	0.317167	Benjamini-Hochberg
gene_family	UniRef90_R5K546	q	0.449622	Benjamini-Hochberg
gene_family	UniRef90_R5K364	q	0.446194	Benjamini-Hochberg
gene_family	UniRef90_A0A3D1X8T5	q	0.970278	Benjamini-Hochberg
gene_family	UniRef90_R5KI76	q	0.547571	Benjamini-Hochberg
gene_family	UniRef90_A7VJ34	q	0.468383	Benjamini-Hochberg
gene_family	UniRef90_A7VF49	q	0.457551	Benjamini-Hochberg
gene_family	UniRef90_A0A3D1X839	q	0.638142	Benjamini-Hochberg
gene_family	UniRef90_A0A3E5A1U6	q	0.920745	Benjamini-Hochberg
gene_family	UniRef90_A7VDH1	q	0.439304	Benjamini-Hochberg
gene_family	UniRef90_A0A3A6LHQ9	q	0.618049	Benjamini-Hochberg
gene_family	UniRef90_A7VIK2	q	0.449622	Benjamini-Hochberg
gene_family	UniRef90_A0A3D5ICF9	q	0.357239	Benjamini-Hochberg
gene_family	UniRef90_R5K5B9	q	0.449622	Benjamini-Hochberg
gene_family	UniRef90_R5K6Z7	q	0.446194	Benjamini-Hochberg
gene_family	UniRef90_R5KL57	q	0.455243	Benjamini-Hochberg
gene_family	UniRef90_A0A3D1X6Z0	q	0.771781	Benjamini-Hochberg
gene_family	UniRef90_A0A3A6LG01	q	0.457551	Benjamini-Hochberg
gene_family	UniRef90_R7CAI4	q	0.19821	Benjamini-Hochberg
gene_family	UniRef90_A7VBX3	q	0.457551	Benjamini-Hochberg
gene_family	UniRef90_R5K2Q2	q	0.437152	Benjamini-Hochberg
gene_family	UniRef90_R5K313	q	0.358487	Benjamini-Hochberg
gene_family	UniRef90_R5K9U0	q	0.565596	Benjamini-Hochberg
gene_family	UniRef90_R5K5A8	q	0.446194	Benjamini-Hochberg
gene_family	UniRef90_R5KA61	q	0.354346	Benjamini-Hochberg
gene_family	UniRef90_R5JZT4	q	0.532318	Benjamini-Hochberg
gene_family	UniRef90_R7I868	q	0.23131	Benjamini-Hochberg
gene_family	UniRef90_A7VEE6	q	0.452365	Benjamini-Hochberg
gene_family	UniRef90_A7VDR6	q	0.460049	Benjamini-Hochberg
gene_family	UniRef90_A7VFG7	q	0.446194	Benjamini-Hochberg
gene_family	UniRef90_A0A3D1X7W4	q	0.987297	Benjamini-Hochberg
gene_family	UniRef90_R5KJN5	q	0.55825	Benjamini-Hochberg
gene_family	UniRef90_R5K286	q	0.35753	Benjamini-Hochberg
gene_family	UniRef90_A0A0L6N7C9	q	0.732638	Benjamini-Hochberg
gene_family	UniRef90_R5K4L3	q	0.565596	Benjamini-Hochberg
gene_family	UniRef90_A7VIJ7	q	0.442981	Benjamini-Hochberg
gene_family	UniRef90_A7VFC9	q	0.525209	Benjamini-Hochberg
gene_family	UniRef90_A7VG76	q	0.462381	Benjamini-Hochberg
gene_family	UniRef90_R5K360	q	0.382956	Benjamini-Hochberg
gene_family	UniRef90_A7VHC8	q	0.55825	Benjamini-Hochberg
gene_family	UniRef90_R5K1P4	q	0.457551	Benjamini-Hochberg
gene_family	UniRef90_R5K7R4	q	0.457551	Benjamini-Hochberg
gene_family	UniRef90_R5K2P1	q	0.568918	Benjamini-Hochberg
gene_family	UniRef90_A7VDD8	q	0.565596	Benjamini-Hochberg
gene_family	UniRef90_A0A173YG22	q	0.18108	Benjamini-Hochberg
gene_family	UniRef90_R5KA55	q	0.223512	Benjamini-Hochberg
gene_family	UniRef90_A7VDG6	q	0.440229	Benjamini-Hochberg
gene_family	UniRef90_A0A367FXK2	q	0.688402	Benjamini-Hochberg
gene_family	UniRef90_R5K0J3	q	0.364284	Benjamini-Hochberg
gene_family	UniRef90_A0A3A6L7T6	q	0.437152	Benjamini-Hochberg
gene_family	UniRef90_A0A3D1X5Y4	q	0.991839	Benjamini-Hochberg
gene_family	UniRef90_B6WV02	q	0.762293	Benjamini-Hochberg
gene_family	UniRef90_UPI000E468411	q	0.349921	Benjamini-Hochberg
gene_family	UniRef90_R5K5E6	q	0.455243	Benjamini-Hochberg
gene_family	UniRef90_D1PCK3	q	1	Benjamini-Hochberg
gene_family	UniRef90_A0A373TG18	q	0.108968	Benjamini-Hochberg
gene_family	UniRef90_E8LGX9	q	0.952049	Benjamini-Hochberg
gene_family	UniRef90_R5K7W6	q	0.465486	Benjamini-Hochberg
gene_family	UniRef90_R5KFN4	q	0.278368	Benjamini-Hochberg
gene_family	UniRef90_R5K413	q	0.457551	Benjamini-Hochberg
gene_family	UniRef90_R5K0R6	q	0.455243	Benjamini-Hochberg
gene_family	UniRef90_R5KHJ9	q	0.446194	Benjamini-Hochberg
gene_family	UniRef90_A0A3D1X642	q	0.936546	Benjamini-Hochberg
gene_family	UniRef90_A7VBR1	q	0.455243	Benjamini-Hochberg
gene_family	UniRef90_A7VF75	q	0.551251	Benjamini-Hochberg
gene_family	UniRef90_A0A3D1X6V6	q	0.822182	Benjamini-Hochberg
gene_family	UniRef90_A0A154CJS1	q	0.853203	Benjamini-Hochberg
gene_family	UniRef90_A7VIZ6	q	0.455243	Benjamini-Hochberg
gene_family	UniRef90_E8LGZ4	q	0.678256	Benjamini-Hochberg
gene_family	UniRef90_A7VHA4	q	0.367217	Benjamini-Hochberg
gene_family	UniRef90_R5KIT7	q	0.468383	Benjamini-Hochberg
gene_family	UniRef90_R5KKZ7	q	0.349921	Benjamini-Hochberg
gene_family	UniRef90_D1PFN7	q	0.929768	Benjamini-Hochberg
gene_family	UniRef90_A7VIP9	q	0.547571	Benjamini-Hochberg
gene_family	UniRef90_F3QQL4	q	0.971135	Benjamini-Hochberg
gene_family	UniRef90_R5KGV1	q	0.364284	Benjamini-Hochberg
gene_family	UniRef90_E8LEJ3	q	0.335846	Benjamini-Hochberg
gene_family	UniRef90_R5K3N6	q	0.347632	Benjamini-Hochberg
gene_family	UniRef90_R5KLS3	q	0.456365	Benjamini-Hochberg
gene_family	UniRef90_R5K8R7	q	0.452365	Benjamini-Hochberg
gene_family	UniRef90_R5K3R9	q	0.547571	Benjamini-Hochberg
gene_family	UniRef90_R5KLI3	q	0.468383	Benjamini-Hochberg
gene_family	UniRef90_A7VAW7	q	0.576266	Benjamini-Hochberg
gene_family	UniRef90_R5K1L6	q	0.460049	Benjamini-Hochberg
gene_family	UniRef90_A0A1C5QB15	q	0.687824	Benjamini-Hochberg
gene_family	UniRef90_R5K5Z9	q	0.361298	Benjamini-Hochberg
gene_family	UniRef90_A0A3D1X8Y4	q	0.948066	Benjamini-Hochberg
gene_family	UniRef90_A7VEK8	q	0.470801	Benjamini-Hochberg
gene_family	UniRef90_A0A3A6LC86	q	0.270972	Benjamini-Hochberg
gene_family	UniRef90_A0A1C5MUN1	q	0.350942	Benjamini-Hochberg
gene_family	UniRef90_R5K6K0	q	0.37197	Benjamini-Hochberg
gene_family	UniRef90_A7VBW9	q	0.565596	Benjamini-Hochberg
gene_family	UniRef90_A7VCC8	q	0.434247	Benjamini-Hochberg
gene_family	UniRef90_R5K3X4	q	0.468383	Benjamini-Hochberg
gene_family	UniRef90_A7VD67	q	0.887249	Benjamini-Hochberg
gene_family	UniRef90_R5K449	q	0.457551	Benjamini-Hochberg
gene_family	UniRef90_R5KL62	q	0.434247	Benjamini-Hochberg
gene_family	UniRef90_R5K074	q	0.437152	Benjamini-Hochberg
gene_family	UniRef90_R5K281	q	0.347632	Benjamini-Hochberg
gene_family	UniRef90_A7VC75	q	0.384799	Benjamini-Hochberg
gene_family	UniRef90_R5KHD0	q	0.347632	Benjamini-Hochberg
gene_family	UniRef90_R5KHK5	q	0.449622	Benjamini-Hochberg
gene_family	UniRef90_A0A1K1LF89	q	0.584615	Benjamini-Hochberg
gene_family	UniRef90_R5KGA2	q	0.458216	Benjamini-Hochberg
gene_family	UniRef90_P77609	q	0.934157	Benjamini-Hochberg
gene_family	UniRef90_A0A367G948	q	0.48972	Benjamini-Hochberg
gene_family	UniRef90_A7VG88	q	0.460049	Benjamini-Hochberg
gene_family	UniRef90_A7VBJ3	q	0.369029	Benjamini-Hochberg
gene_family	UniRef90_R5K1N3	q	0.460049	Benjamini-Hochberg
gene_family	UniRef90_A7VDB3	q	0.449622	Benjamini-Hochberg
gene_family	UniRef90_A7VH19	q	0.468383	Benjamini-Hochberg
gene_family	UniRef90_A7VC35	q	0.12187	Benjamini-Hochberg
gene_family	UniRef90_A7VHT5	q	0.462381	Benjamini-Hochberg
gene_family	UniRef90_A7VCC4	q	0.455243	Benjamini-Hochberg
gene_family	UniRef90_R5K1R3	q	0.431034	Benjamini-Hochberg
gene_family	UniRef90_R5K5C1	q	0.354346	Benjamini-Hochberg
gene_family	UniRef90_A0A3A6LN41	q	0.34698	Benjamini-Hochberg
gene_family	UniRef90_R5K569	q	0.262019	Benjamini-Hochberg
gene_family	UniRef90_R5K1M0	q	0.192956	Benjamini-Hochberg
gene_family	UniRef90_A0A3D1X581	q	0.835032	Benjamini-Hochberg
gene_family	UniRef90_A0A3B8TIR2	q	0.551251	Benjamini-Hochberg
gene_family	UniRef90_R5K1Y3	q	0.455243	Benjamini-Hochberg
gene_family	UniRef90_R5KJ15	q	0.388004	Benjamini-Hochberg
gene_family	UniRef90_R5K8T8	q	0.442981	Benjamini-Hochberg
gene_family	UniRef90_A7VH38	q	0.439304	Benjamini-Hochberg
gene_family	UniRef90_A0A3B8TJ09	q	0.364284	Benjamini-Hochberg
gene_family	UniRef90_A0A3A6LI61	q	0.452365	Benjamini-Hochberg
gene_family	UniRef90_R6RDE0	q	0.960257	Benjamini-Hochberg
gene_family	UniRef90_A0A1Q6R2F4	q	0.71147	Benjamini-Hochberg
gene_family	UniRef90_R5K598	q	0.455243	Benjamini-Hochberg
gene_family	UniRef90_A7VEL4	q	0.446194	Benjamini-Hochberg
gene_family	UniRef90_R5K3Y8	q	0.338141	Benjamini-Hochberg
gene_family	UniRef90_A7VJ73	q	0.216843	Benjamini-Hochberg
gene_family	UniRef90_R5K2R7	q	0.449622	Benjamini-Hochberg
gene_family	UniRef90_A0A3A6L8A7	q	0.510107	Benjamini-Hochberg
gene_family	UniRef90_A7VCH5	q	0.379059	Benjamini-Hochberg
gene_family	UniRef90_A7VF77	q	0.440229	Benjamini-Hochberg
gene_family	UniRef90_R5K1F7	q	0.462381	Benjamini-Hochberg
gene_family	UniRef90_A0A3A6LKQ6	q	0.648869	Benjamini-Hochberg
gene_family	UniRef90_R5KJL3	q	0.350942	Benjamini-Hochberg
gene_family	UniRef90_R5K578	q	0.554671	Benjamini-Hochberg
gene_family	UniRef90_R5K4E8	q	0.2708	Benjamini-Hochberg
gene_family	UniRef90_R5KGF0	q	0.354346	Benjamini-Hochberg
gene_family	UniRef90_R7I5Y8	q	0.275385	Benjamini-Hochberg
gene_family	UniRef90_D1PF06	q	0.863664	Benjamini-Hochberg
gene_family	UniRef90_R6B572	q	0.206886	Benjamini-Hochberg
gene_family	UniRef90_A0A3D5WMD4	q	0.967492	Benjamini-Hochberg
gene_family	UniRef90_R5KHM9	q	0.35753	Benjamini-Hochberg
gene_family	UniRef90_R5K050	q	0.528747	Benjamini-Hochberg
gene_family	UniRef90_A7VH48	q	0.455243	Benjamini-Hochberg
gene_family	UniRef90_UPI000E52BC36	q	0.701424	Benjamini-Hochberg
gene_family	UniRef90_A7VB47	q	0.543882	Benjamini-Hochberg
gene_family	UniRef90_R5KJV5	q	0.369029	Benjamini-Hochberg
gene_family	UniRef90_R5K2W1	q	0.352812	Benjamini-Hochberg
gene_family	UniRef90_R5KJI4	q	0.431034	Benjamini-Hochberg
gene_family	UniRef90_A0A3D1X6I6	q	0.688169	Benjamini-Hochberg
gene_family	UniRef90_A0A070FKH1	q	0.73584	Benjamini-Hochberg
gene_family	UniRef90_A7VAX4	q	0.446194	Benjamini-Hochberg
gene_family	UniRef90_R5K389	q	0.473688	Benjamini-Hochberg
gene_family	UniRef90_A7VDB0	q	0.442981	Benjamini-Hochberg
gene_family	UniRef90_A7VHB6	q	0.656503	Benjamini-Hochberg
gene_family	UniRef90_R5KKU4	q	0.391445	Benjamini-Hochberg
gene_family	UniRef90_A7VBS6	q	0.460049	Benjamini-Hochberg
gene_family	UniRef90_A0A3B8TKE2	q	0.456365	Benjamini-Hochberg
gene_family	UniRef90_E8LGI8	q	0.490712	Benjamini-Hochberg
gene_family	UniRef90_R5KK99	q	0.457551	Benjamini-Hochberg
gene_family	UniRef90_A7VBJ5	q	0.381469	Benjamini-Hochberg
gene_family	UniRef90_R5K7X6	q	0.459557	Benjamini-Hochberg
gene_family	UniRef90_A0A373TNB3	q	0.256474	Benjamini-Hochberg
gene_family	UniRef90_A7VC94	q	0.446194	Benjamini-Hochberg
gene_family	UniRef90_UPI000E4A06B7	q	0.946203	Benjamini-Hochberg
gene_family	UniRef90_R5K4N7	q	0.457551	Benjamini-Hochberg
gene_family	UniRef90_A7VF65	q	0.465757	Benjamini-Hochberg
gene_family	UniRef90_A7VGX4	q	0.361298	Benjamini-Hochberg
gene_family	UniRef90_A7VDT8	q	0.381469	Benjamini-Hochberg
gene_family	UniRef90_A7VD91	q	0.388265	Benjamini-Hochberg
gene_family	UniRef90_R5K016	q	0.370015	Benjamini-Hochberg
gene_family	UniRef90_D5HDN9	q	0.130433	Benjamini-Hochberg
gene_family	UniRef90_R5K5Z2	q	0.452365	Benjamini-Hochberg
gene_family	UniRef90_R6BZ47	q	0.183037	Benjamini-Hochberg
gene_family	UniRef90_P76069	q	0.944738	Benjamini-Hochberg
gene_family	UniRef90_A7VD79	q	0.449622	Benjamini-Hochberg
gene_family	UniRef90_R5KL08	q	0.434247	Benjamini-Hochberg
gene_family	UniRef90_A7VBS7	q	0.631725	Benjamini-Hochberg
gene_family	UniRef90_A7VBK9	q	0.452365	Benjamini-Hochberg
gene_family	UniRef90_R5K2Z3	q	0.29074	Benjamini-Hochberg
gene_family	UniRef90_R5K4T4	q	0.446194	Benjamini-Hochberg
gene_family	UniRef90_A0A1K1LFQ4	q	0.836165	Benjamini-Hochberg
gene_family	UniRef90_R5KIB5	q	0.449929	Benjamini-Hochberg
gene_family	UniRef90_R5KJK0	q	0.452365	Benjamini-Hochberg
gene_family	UniRef90_R5KKZ8	q	0.465486	Benjamini-Hochberg
gene_family	UniRef90_A7VAW4	q	0.446194	Benjamini-Hochberg
gene_family	UniRef90_A7VIJ8	q	0.434247	Benjamini-Hochberg
gene_family	UniRef90_R5KGE5	q	0.459557	Benjamini-Hochberg
gene_family	UniRef90_A0A3D1X3P8	q	0.896412	Benjamini-Hochberg
gene_family	UniRef90_UPI000E478689	q	0.350942	Benjamini-Hochberg
gene_family	UniRef90_A7VBT1	q	0.344043	Benjamini-Hochberg
gene_family	UniRef90_A0A0X8JLH9	q	0.891714	Benjamini-Hochberg
gene_family	UniRef90_R5K4G6	q	0.354346	Benjamini-Hochberg
gene_family	UniRef90_A0A373TEK6	q	0.37117	Benjamini-Hochberg
gene_family	UniRef90_A7VBH6	q	0.564434	Benjamini-Hochberg
gene_family	UniRef90_R5KJU2	q	0.434247	Benjamini-Hochberg
gene_family	UniRef90_A7VH09	q	0.452365	Benjamini-Hochberg
gene_family	UniRef90_A7VJ89	q	0.474933	Benjamini-Hochberg
gene_family	UniRef90_A7VC09	q	0.462381	Benjamini-Hochberg
gene_family	UniRef90_A0A1Q6PUD6	q	0.366038	Benjamini-Hochberg
gene_family	UniRef90_A0A2A7B8Q6	q	0.0972898	Benjamini-Hochberg
gene_family	UniRef90_A0A3B8TJD0	q	0.465486	Benjamini-Hochberg
gene_family	UniRef90_R5K7T3	q	0.457551	Benjamini-Hochberg
gene_family	UniRef90_R6BGY6	q	0.0962225	Benjamini-Hochberg
gene_family	UniRef90_R5KIQ7	q	0.350942	Benjamini-Hochberg
gene_family	UniRef90_A7VBF6	q	0.465486	Benjamini-Hochberg
gene_family	UniRef90_R5KJQ1	q	0.437152	Benjamini-Hochberg
gene_family	UniRef90_R5KHD4	q	0.437152	Benjamini-Hochberg
gene_family	UniRef90_A0A3D1X7E1	q	0.709269	Benjamini-Hochberg
gene_family	UniRef90_R5K5C0	q	0.55825	Benjamini-Hochberg
gene_family	UniRef90_UPI000E4FA21B	q	0.954569	Benjamini-Hochberg
gene_family	UniRef90_R5KGT7	q	0.543882	Benjamini-Hochberg
gene_family	UniRef90_R5KI52	q	0.350942	Benjamini-Hochberg
gene_family	UniRef90_A7VH36	q	0.455243	Benjamini-Hochberg
gene_family	UniRef90_A0A127SUT1	q	0.733185	Benjamini-Hochberg
gene_family	UniRef90_R5KI92	q	0.470801	Benjamini-Hochberg
gene_family	UniRef90_R5KGD6	q	0.460049	Benjamini-Hochberg
gene_family	UniRef90_R5IUF2	q	0.990202	Benjamini-Hochberg
gene_family	UniRef90_R5K687	q	0.350942	Benjamini-Hochberg
gene_family	UniRef90_R5K9R2	q	0.440229	Benjamini-Hochberg
gene_family	UniRef90_A7VHH8	q	0.446194	Benjamini-Hochberg
gene_family	UniRef90_R5K3U7	q	0.452365	Benjamini-Hochberg
gene_family	UniRef90_A0A373TN26	q	0.442981	Benjamini-Hochberg
gene_family	UniRef90_R5KJV8	q	0.554671	Benjamini-Hochberg
gene_family	UniRef90_A0A3B8TSZ4	q	0.336737	Benjamini-Hochberg
gene_family	UniRef90_R5K090	q	0.350942	Benjamini-Hochberg
gene_family	UniRef90_R5KLQ3	q	0.460049	Benjamini-Hochberg
gene_family	UniRef90_A0A1Q6RS05	q	0.952795	Benjamini-Hochberg
gene_family	UniRef90_R5K538	q	0.452365	Benjamini-Hochberg
gene_family	UniRef90_A7VHU6	q	0.462381	Benjamini-Hochberg
gene_family	UniRef90_A7VES0	q	0.455243	Benjamini-Hochberg
gene_family	UniRef90_A7VBT4	q	0.462381	Benjamini-Hochberg
gene_family	UniRef90_A0A3D2KAS8	q	0.957966	Benjamini-Hochberg
gene_family	UniRef90_A0A3D1X5H7	q	0.757193	Benjamini-Hochberg
gene_family	UniRef90_A7VCN5	q	0.460049	Benjamini-Hochberg
gene_family	UniRef90_E8LEE1	q	0.941341	Benjamini-Hochberg
gene_family	UniRef90_A0A3A6LLV8	q	0.452365	Benjamini-Hochberg
gene_family	UniRef90_R5K400	q	0.539927	Benjamini-Hochberg
gene_family	UniRef90_A7VB28	q	0.470801	Benjamini-Hochberg
gene_family	UniRef90_R5K530	q	0.455243	Benjamini-Hochberg
gene_family	UniRef90_A0A1Q6R9L0	q	0.66434	Benjamini-Hochberg
gene_family	UniRef90_R5K9V0	q	0.455243	Benjamini-Hochberg
gene_family	UniRef90_A0A3A6LHH6	q	0.460049	Benjamini-Hochberg
gene_family	UniRef90_A7VFM8	q	0.583717	Benjamini-Hochberg
gene_family	UniRef90_R5KL45	q	0.253835	Benjamini-Hochberg
gene_family	UniRef90_A0A376WTN0	q	0.938361	Benjamini-Hochberg
gene_family	UniRef90_R5K0Y4	q	0.462381	Benjamini-Hochberg
gene_family	UniRef90_A7VCH2	q	0.352812	Benjamini-Hochberg
gene_family	UniRef90_A0A3A6LJX1	q	0.532318	Benjamini-Hochberg
gene_family	UniRef90_A7VBQ3	q	0.449622	Benjamini-Hochberg
gene_family	UniRef90_A7VES6	q	0.434247	Benjamini-Hochberg
gene_family	UniRef90_R5KGM7	q	0.440229	Benjamini-Hochberg
gene_family	UniRef90_E8LDN7	q	0.656503	Benjamini-Hochberg
gene_family	UniRef90_R5KKU2	q	0.427973	Benjamini-Hochberg
gene_family	UniRef90_A7VHF3	q	0.446194	Benjamini-Hochberg
gene_family	UniRef90_A7VB04	q	0.457551	Benjamini-Hochberg
gene_family	UniRef90_R5K553	q	0.456365	Benjamini-Hochberg
gene_family	UniRef90_R5KKG4	q	0.462381	Benjamini-Hochberg
gene_family	UniRef90_A0A174VJV6	q	0.934097	Benjamini-Hochberg
gene_family	UniRef90_R5K6J1	q	0.475534	Benjamini-Hochberg
gene_family	UniRef90_A7VH08	q	0.460049	Benjamini-Hochberg
gene_family	UniRef90_R6H196	q	0.538166	Benjamini-Hochberg
gene_family	UniRef90_R5KG35	q	0.446194	Benjamini-Hochberg
gene_family	UniRef90_A7VBQ8	q	0.554671	Benjamini-Hochberg
gene_family	UniRef90_R5KJ64	q	0.442981	Benjamini-Hochberg
gene_family	UniRef90_R5KKJ5	q	0.460049	Benjamini-Hochberg
gene_family	UniRef90_A0A357TPZ5	q	0.883203	Benjamini-Hochberg
gene_family	UniRef90_R5KHM2	q	0.465486	Benjamini-Hochberg
gene_family	UniRef90_A7VF66	q	0.557434	Benjamini-Hochberg
gene_family	UniRef90_A7VGQ3	q	0.565596	Benjamini-Hochberg
gene_family	UniRef90_R5K583	q	0.460049	Benjamini-Hochberg
gene_family	UniRef90_A0A3D1XBT9	q	0.951978	Benjamini-Hochberg
gene_family	UniRef90_R6R4C8	q	0.564521	Benjamini-Hochberg
gene_family	UniRef90_A0A329UF48	q	0.915555	Benjamini-Hochberg
gene_family	UniRef90_R5K4A6	q	0.470801	Benjamini-Hochberg
gene_family	UniRef90_A0A3A6LEM9	q	0.455243	Benjamini-Hochberg
gene_family	UniRef90_A0A3A6LB31	q	0.455243	Benjamini-Hochberg
gene_family	UniRef90_R5K3T0	q	0.452365	Benjamini-Hochberg
gene_family	UniRef90_R5K435	q	0.456365	Benjamini-Hochberg
gene_family	UniRef90_A0A1C5S4P8	q	0.354346	Benjamini-Hochberg
gene_family	UniRef90_A0A3B8TVJ6	q	0.453074	Benjamini-Hochberg
gene_family	UniRef90_K1GCT3	q	0.695828	Benjamini-Hochberg
gene_family	UniRef90_A7VH89	q	0.452365	Benjamini-Hochberg
gene_family	UniRef90_A7VEC5	q	0.349678	Benjamini-Hochberg
gene_family	UniRef90_R5KKF9	q	0.449622	Benjamini-Hochberg
gene_family	UniRef90_A0A2A7B479	q	0.238552	Benjamini-Hochberg
gene_family	UniRef90_E8LFG1	q	0.892333	Benjamini-Hochberg
gene_family	UniRef90_A0A3A6LKX9	q	0.465486	Benjamini-Hochberg
gene_family	UniRef90_UPI000E4C5935	q	0.462381	Benjamini-Hochberg
gene_family	UniRef90_R5K3W3	q	0.457551	Benjamini-Hochberg
gene_family	UniRef90_A0A3D1X207	q	0.943163	Benjamini-Hochberg
gene_family	UniRef90_R5KJQ9	q	0.462381	Benjamini-Hochberg
gene_family	UniRef90_D4W9A9	q	0.78855	Benjamini-Hochberg
gene_family	UniRef90_A7VIF2	q	0.439522	Benjamini-Hochberg
gene_family	UniRef90_R5K4X1	q	0.457551	Benjamini-Hochberg
gene_family	UniRef90_A7VBI5	q	0.635027	Benjamini-Hochberg
gene_family	UniRef90_R5JZX1	q	0.364284	Benjamini-Hochberg
gene_family	UniRef90_R5KLJ8	q	0.624878	Benjamini-Hochberg
gene_family	UniRef90_R5K7R8	q	0.457551	Benjamini-Hochberg
gene_family	UniRef90_A7VB17	q	0.417456	Benjamini-Hochberg
gene_family	UniRef90_A0A3A6LA96	q	0.470801	Benjamini-Hochberg
gene_family	UniRef90_R5K2Y9	q	0.364284	Benjamini-Hochberg
gene_family	UniRef90_R5KAD2	q	0.551251	Benjamini-Hochberg
gene_family	UniRef90_A7VH26	q	0.460049	Benjamini-Hochberg
gene_family	UniRef90_A7VIQ0	q	0.0938138	Benjamini-Hochberg
gene_family	UniRef90_A7VDV5	q	0.452365	Benjamini-Hochberg
gene_family	UniRef90_A0A3D5TEK5	q	0.73584	Benjamini-Hochberg
gene_family	UniRef90_A0A3B8TQH6	q	0.262019	Benjamini-Hochberg
gene_family	UniRef90_A0A373TEE8	q	0.271223	Benjamini-Hochberg
gene_family	UniRef90_R5K355	q	0.340901	Benjamini-Hochberg
gene_family	UniRef90_A7VIY7	q	0.465757	Benjamini-Hochberg
gene_family	UniRef90_R5K527	q	0.468707	Benjamini-Hochberg
gene_family	UniRef90_A7VES9	q	0.452365	Benjamini-Hochberg
gene_family	UniRef90_R5KLE0	q	0.35753	Benjamini-Hochberg
gene_family	UniRef90_R5K2E1	q	0.388004	Benjamini-Hochberg
gene_family	UniRef90_A0A1C6C7M1	q	0.82726	Benjamini-Hochberg
gene_family	UniRef90_A7VC28	q	0.442981	Benjamini-Hochberg
gene_family	UniRef90_R5KJ23	q	0.375116	Benjamini-Hochberg
gene_family	UniRef90_R5K0I5	q	0.442981	Benjamini-Hochberg
gene_family	UniRef90_A7VEU5	q	0.449622	Benjamini-Hochberg
gene_family	UniRef90_R5K5H4	q	0.256474	Benjamini-Hochberg
gene_family	UniRef90_A7VDD5	q	0.452365	Benjamini-Hochberg
gene_family	UniRef90_D1PD28	q	0.843959	Benjamini-Hochberg
gene_family	UniRef90_R5K8J6	q	0.567719	Benjamini-Hochberg
gene_family	UniRef90_R5KL48	q	0.457551	Benjamini-Hochberg
gene_family	UniRef90_R5K6B1	q	0.442033	Benjamini-Hochberg
gene_family	UniRef90_R5K141	q	0.452365	Benjamini-Hochberg
gene_family	UniRef90_R5KK61	q	0.350942	Benjamini-Hochberg
gene_family	UniRef90_A7VI25	q	0.457551	Benjamini-Hochberg
gene_family	UniRef90_A7VJ23	q	0.352812	Benjamini-Hochberg
gene_family	UniRef90_A0A3A6LIT0	q	0.457551	Benjamini-Hochberg
gene_family	UniRef90_R5K1W0	q	0.449622	Benjamini-Hochberg
gene_family	UniRef90_R5K089	q	0.554671	Benjamini-Hochberg
gene_family	UniRef90_A7VG94	q	0.442981	Benjamini-Hochberg
gene_family	UniRef90_R5KJF7	q	0.455243	Benjamini-Hochberg
gene_family	UniRef90_R5KG99	q	0.452365	Benjamini-Hochberg
gene_family	UniRef90_R5K0K7	q	0.547571	Benjamini-Hochberg
gene_family	UniRef90_A7VGA4	q	0.579821	Benjamini-Hochberg
gene_family	UniRef90_R5K5K1	q	0.198034	Benjamini-Hochberg
gene_family	UniRef90_R5K085	q	0.468383	Benjamini-Hochberg
gene_family	UniRef90_R5KI42	q	0.360969	Benjamini-Hochberg
gene_family	UniRef90_A0A174G8P2	q	0.566005	Benjamini-Hochberg
gene_family	UniRef90_R5K5V7	q	0.347632	Benjamini-Hochberg
gene_family	UniRef90_R5K590	q	0.453074	Benjamini-Hochberg
gene_family	UniRef90_A7VF59	q	0.476377	Benjamini-Hochberg
gene_family	UniRef90_R5KKQ8	q	0.405013	Benjamini-Hochberg
gene_family	UniRef90_R5KL04	q	0.462381	Benjamini-Hochberg
gene_family	UniRef90_A0A352RNW0	q	0.844321	Benjamini-Hochberg
gene_family	UniRef90_R5KJE6	q	0.553575	Benjamini-Hochberg
gene_family	UniRef90_A7VC10	q	0.547571	Benjamini-Hochberg
gene_family	UniRef90_A7VF06	q	0.437152	Benjamini-Hochberg
gene_family	UniRef90_R6D361	q	0.729396	Benjamini-Hochberg
gene_family	UniRef90_A7VCF0	q	0.434247	Benjamini-Hochberg
gene_family	UniRef90_A0A173TLA1	q	0.124753	Benjamini-Hochberg
gene_family	UniRef90_R5K4F6	q	0.601252	Benjamini-Hochberg
gene_family	UniRef90_R5KJP4	q	0.532308	Benjamini-Hochberg
gene_family	UniRef90_A7VCM8	q	0.370015	Benjamini-Hochberg
gene_family	UniRef90_R5K7K0	q	0.449622	Benjamini-Hochberg
gene_family	UniRef90_R5KLG7	q	0.452365	Benjamini-Hochberg
gene_family	UniRef90_UPI000DA5AFC7	q	0.195009	Benjamini-Hochberg
gene_family	UniRef90_R5K4T1	q	0.446194	Benjamini-Hochberg
gene_family	UniRef90_A0A1C5S538	q	0.271223	Benjamini-Hochberg
gene_family	UniRef90_A7VBA6	q	0.460049	Benjamini-Hochberg
gene_family	UniRef90_A0A2A7B8V8	q	0.162496	Benjamini-Hochberg
gene_family	UniRef90_R5JZS2	q	0.446194	Benjamini-Hochberg
gene_family	UniRef90_R7C8K6	q	0.464551	Benjamini-Hochberg
gene_family	UniRef90_UPI000E46BF91	q	0.347632	Benjamini-Hochberg
gene_family	UniRef90_A7VIF9	q	0.67597	Benjamini-Hochberg
gene_family	UniRef90_R5K574	q	0.256474	Benjamini-Hochberg
gene_family	UniRef90_R5K4B6	q	0.460049	Benjamini-Hochberg
gene_family	UniRef90_R5KKR2	q	0.462381	Benjamini-Hochberg
gene_family	UniRef90_A0A395ZD48	q	0.584037	Benjamini-Hochberg
gene_family	UniRef90_R5KKX2	q	0.465486	Benjamini-Hochberg
gene_family	UniRef90_R5KJG5	q	0.446194	Benjamini-Hochberg
gene_family	UniRef90_A7VCK1	q	0.465486	Benjamini-Hochberg
gene_family	UniRef90_A7VIP4	q	0.455243	Benjamini-Hochberg
gene_family	UniRef90_R7JPT6	q	0.81743	Benjamini-Hochberg
gene_family	UniRef90_R5K6B9	q	0.364284	Benjamini-Hochberg
gene_family	UniRef90_R5KFZ6	q	0.35753	Benjamini-Hochberg
gene_family	UniRef90_R5KKP9	q	0.459557	Benjamini-Hochberg
gene_family	UniRef90_A7VI33	q	0.460049	Benjamini-Hochberg
gene_family	UniRef90_A7VDR7	q	0.442981	Benjamini-Hochberg
gene_family	UniRef90_A0A3D2YFE3	q	0.89277	Benjamini-Hochberg
gene_family	UniRef90_R5K4W9	q	0.347632	Benjamini-Hochberg
gene_family	UniRef90_R6PP57	q	0.496411	Benjamini-Hochberg
gene_family	UniRef90_R5K4V6	q	0.474933	Benjamini-Hochberg
gene_family	UniRef90_A7VD28	q	0.55825	Benjamini-Hochberg
gene_family	UniRef90_R5K102	q	0.462381	Benjamini-Hochberg
gene_family	UniRef90_A7VDK4	q	0.452365	Benjamini-Hochberg
gene_family	UniRef90_R5K6R4	q	0.364284	Benjamini-Hochberg
gene_family	UniRef90_R5JZU6	q	0.350942	Benjamini-Hochberg
gene_family	UniRef90_F3QYH3	q	0.943317	Benjamini-Hochberg
gene_family	UniRef90_A7VDD7	q	0.427973	Benjamini-Hochberg
gene_family	UniRef90_R5KGZ9	q	0.440229	Benjamini-Hochberg
gene_family	UniRef90_R5KL85	q	0.55825	Benjamini-Hochberg
gene_family	UniRef90_R5KI69	q	0.449622	Benjamini-Hochberg
gene_family	UniRef90_A7VCD0	q	0.532318	Benjamini-Hochberg
gene_family	UniRef90_R7N272	q	0.966952	Benjamini-Hochberg
gene_family	UniRef90_R5KL02	q	0.452365	Benjamini-Hochberg
gene_family	UniRef90_A7VD32	q	0.449622	Benjamini-Hochberg
gene_family	UniRef90_A7VIL5	q	0.51725	Benjamini-Hochberg
gene_family	UniRef90_R5KJ17	q	0.455243	Benjamini-Hochberg
gene_family	UniRef90_R5KJN2	q	0.446194	Benjamini-Hochberg
gene_family	UniRef90_R5K4U1	q	0.449622	Benjamini-Hochberg
gene_family	UniRef90_A0A3A6LBR4	q	0.34698	Benjamini-Hochberg
gene_family	UniRef90_R6C676	q	0.934157	Benjamini-Hochberg
gene_family	UniRef90_R5K3Z3	q	0.449622	Benjamini-Hochberg
gene_family	UniRef90_R5K0V1	q	0.424511	Benjamini-Hochberg
gene_family	UniRef90_A7VD83	q	0.381469	Benjamini-Hochberg
gene_family	UniRef90_R5KHW6	q	0.35753	Benjamini-Hochberg
gene_family	UniRef90_A7VEQ6	q	0.449622	Benjamini-Hochberg
gene_family	UniRef90_R5KKE0	q	0.455243	Benjamini-Hochberg
gene_family	UniRef90_R5K1I6	q	0.434247	Benjamini-Hochberg
gene_family	UniRef90_R5K3F4	q	0.426797	Benjamini-Hochberg
gene_family	UniRef90_R5KI77	q	0.455243	Benjamini-Hochberg
gene_family	UniRef90_R5K4E1	q	0.39691	Benjamini-Hochberg
gene_family	UniRef90_A0A3D1X6G4	q	0.245677	Benjamini-Hochberg
gene_family	UniRef90_A7VIR8	q	0.554671	Benjamini-Hochberg
gene_family	UniRef90_E8LCC1	q	0.83472	Benjamini-Hochberg
gene_family	UniRef90_E8LGX5	q	0.399715	Benjamini-Hochberg
gene_family	UniRef90_R5K3Q2	q	0.452365	Benjamini-Hochberg
gene_family	UniRef90_R5KI56	q	0.258204	Benjamini-Hochberg
gene_family	UniRef90_A0A3D5IG15	q	0.732638	Benjamini-Hochberg
gene_family	UniRef90_R5K148	q	0.442981	Benjamini-Hochberg
gene_family	UniRef90_A0A3D5M1Z5	q	0.968997	Benjamini-Hochberg
gene_family	UniRef90_A0A0M6WRR5	q	0.432202	Benjamini-Hochberg
gene_family	UniRef90_A7VG96	q	0.429904	Benjamini-Hochberg
gene_family	UniRef90_A7VEQ3	q	0.437152	Benjamini-Hochberg
gene_family	UniRef90_B0MWT6	q	0.966952	Benjamini-Hochberg
gene_family	UniRef90_R5KKN6	q	0.340053	Benjamini-Hochberg
gene_family	UniRef90_A0A3A6LVS7	q	0.56192	Benjamini-Hochberg
gene_family	UniRef90_R5K2U7	q	0.457551	Benjamini-Hochberg
gene_family	UniRef90_R5KGK5	q	0.452365	Benjamini-Hochberg
gene_family	UniRef90_A0A3E4S9Z8	q	0.659837	Benjamini-Hochberg
gene_family	UniRef90_R5JZM0	q	0.35753	Benjamini-Hochberg
gene_family	UniRef90_K9EAX4	q	1	Benjamini-Hochberg
gene_family	UniRef90_A7VG87	q	0.270761	Benjamini-Hochberg
gene_family	UniRef90_A0A3D5TGB4	q	0.919598	Benjamini-Hochberg
gene_family	UniRef90_A7VD30	q	0.442981	Benjamini-Hochberg
gene_family	UniRef90_R5K2J7	q	0.572604	Benjamini-Hochberg
gene_family	UniRef90_R5KH15	q	0.446194	Benjamini-Hochberg
gene_family	UniRef90_R5KLT3	q	0.446194	Benjamini-Hochberg
gene_family	UniRef90_R6CXD6	q	0.89754	Benjamini-Hochberg
gene_family	UniRef90_A0A1Q6R5D0	q	0.895855	Benjamini-Hochberg
gene_family	UniRef90_R5K3S2	q	0.424511	Benjamini-Hochberg
gene_family	UniRef90_R5K377	q	0.354346	Benjamini-Hochberg
gene_family	UniRef90_A0A3D1NRH1	q	0.881231	Benjamini-Hochberg
gene_family	UniRef90_R5K7Q7	q	0.813355	Benjamini-Hochberg
gene_family	UniRef90_A0A1T4X9J7	q	0.730716	Benjamini-Hochberg
gene_family	UniRef90_A0A376RJ01	q	0.681911	Benjamini-Hochberg
gene_family	UniRef90_R5K473	q	0.355504	Benjamini-Hochberg
gene_family	UniRef90_R5KGV4	q	0.551251	Benjamini-Hochberg
gene_family	UniRef90_R5K099	q	0.446194	Benjamini-Hochberg
gene_family	UniRef90_R5KKV8	q	0.539927	Benjamini-Hochberg
gene_family	UniRef90_A7VEF9	q	0.460049	Benjamini-Hochberg
gene_family	UniRef90_A0A3D5XV30	q	0.98121	Benjamini-Hochberg
gene_family	UniRef90_E8LFU7	q	0.994192	Benjamini-Hochberg
gene_family	UniRef90_A7VIM0	q	0.462381	Benjamini-Hochberg
gene_family	UniRef90_A7VFC8	q	0.547571	Benjamini-Hochberg
gene_family	UniRef90_R6EPJ4	q	0.73584	Benjamini-Hochberg
gene_family	UniRef90_E8LDN6	q	0.889521	Benjamini-Hochberg
gene_family	UniRef90_A7VIY9	q	0.113303	Benjamini-Hochberg
gene_family	UniRef90_R5K0L4	q	0.449622	Benjamini-Hochberg
gene_family	UniRef90_R5KJR4	q	0.449622	Benjamini-Hochberg
gene_family	UniRef90_UPI000E480A64	q	0.468383	Benjamini-Hochberg
gene_family	UniRef90_A0A1Q6RIQ0	q	0.959528	Benjamini-Hochberg
gene_family	UniRef90_R5K7M9	q	0.280239	Benjamini-Hochberg
gene_family	UniRef90_R5K2T5	q	0.535952	Benjamini-Hochberg
gene_family	UniRef90_A0A3D5LZ75	q	0.978857	Benjamini-Hochberg
gene_family	UniRef90_R5KH45	q	0.337398	Benjamini-Hochberg
gene_family	UniRef90_R5KHZ5	q	0.457551	Benjamini-Hochberg
gene_family	UniRef90_R5K371	q	0.457551	Benjamini-Hochberg
gene_family	UniRef90_A7VBV3	q	0.554671	Benjamini-Hochberg
gene_family	UniRef90_R6S1N1	q	0.723209	Benjamini-Hochberg
gene_family	UniRef90_A0A329UCN2	q	0.60933	Benjamini-Hochberg
gene_family	UniRef90_R6CZ70	q	0.911186	Benjamini-Hochberg
gene_family	UniRef90_A0A1Q6L1C7	q	0.364634	Benjamini-Hochberg
gene_family	UniRef90_A0A0R5RPT8	q	0.95467	Benjamini-Hochberg
gene_family	UniRef90_R5K537	q	0.384799	Benjamini-Hochberg
gene_family	UniRef90_A0A2X7H4H8	q	0.840711	Benjamini-Hochberg
gene_family	UniRef90_A0A3D1X753	q	0.944738	Benjamini-Hochberg
gene_family	UniRef90_R5KIF4	q	0.477895	Benjamini-Hochberg
gene_family	UniRef90_R5KIU2	q	0.459557	Benjamini-Hochberg
gene_family	UniRef90_A7VGV0	q	0.449622	Benjamini-Hochberg
gene_family	UniRef90_R5K9Z1	q	0.354346	Benjamini-Hochberg
gene_family	UniRef90_A7VIJ4	q	0.547052	Benjamini-Hochberg
gene_family	UniRef90_E8LEZ9	q	0.707476	Benjamini-Hochberg
gene_family	UniRef90_A7VCM9	q	0.56192	Benjamini-Hochberg
gene_family	UniRef90_R5KFK4	q	0.360969	Benjamini-Hochberg
gene_family	UniRef90_R5K211	q	0.459557	Benjamini-Hochberg
gene_family	UniRef90_R5K4E3	q	0.449622	Benjamini-Hochberg
gene_family	UniRef90_R5KHQ0	q	0.37197	Benjamini-Hochberg
gene_family	UniRef90_R5K317	q	0.470801	Benjamini-Hochberg
gene_family	UniRef90_A0A1Q6L100	q	0.554108	Benjamini-Hochberg
gene_family	UniRef90_F3QTY6	q	0.953462	Benjamini-Hochberg
gene_family	UniRef90_R5K4S7	q	0.440229	Benjamini-Hochberg
gene_family	UniRef90_A7VFY8	q	0.439755	Benjamini-Hochberg
gene_family	UniRef90_R5K8G4	q	0.55825	Benjamini-Hochberg
gene_family	UniRef90_A0A3E4SDK6	q	0.854832	Benjamini-Hochberg
gene_family	UniRef90_A0A173WQK1	q	0.419631	Benjamini-Hochberg
gene_family	UniRef90_A0A329U801	q	0.679948	Benjamini-Hochberg
gene_family	UniRef90_A7VB25	q	0.29054	Benjamini-Hochberg
gene_family	UniRef90_R5KLI9	q	0.440229	Benjamini-Hochberg
gene_family	UniRef90_R5K1W7	q	0.354346	Benjamini-Hochberg
gene_family	UniRef90_R5JZP6	q	0.381469	Benjamini-Hochberg
gene_family	UniRef90_R5K9H8	q	0.350942	Benjamini-Hochberg
gene_family	UniRef90_A0A1C5P0U3	q	0.727566	Benjamini-Hochberg
gene_family	UniRef90_R5K4L5	q	0.347632	Benjamini-Hochberg
gene_family	UniRef90_A0A316SZD8	q	0.874281	Benjamini-Hochberg
gene_family	UniRef90_A0A1C5SBC4	q	0.354346	Benjamini-Hochberg
gene_family	UniRef90_A0A3D5LZW9	q	0.971135	Benjamini-Hochberg
gene_family	UniRef90_R5K5K9	q	0.539764	Benjamini-Hochberg
gene_family	UniRef90_A7VAW9	q	0.656503	Benjamini-Hochberg
gene_family	UniRef90_R5KKY1	q	0.255581	Benjamini-Hochberg
gene_family	UniRef90_A0A3E4M316	q	0.410072	Benjamini-Hochberg
gene_family	UniRef90_A7VFN5	q	0.457551	Benjamini-Hochberg
gene_family	UniRef90_R5KJI8	q	0.455243	Benjamini-Hochberg
gene_family	UniRef90_E8LEY9	q	0.68178	Benjamini-Hochberg
gene_family	UniRef90_R5KA80	q	0.474933	Benjamini-Hochberg
gene_family	UniRef90_R5K9M9	q	0.474933	Benjamini-Hochberg
gene_family	UniRef90_A7VBC6	q	0.547571	Benjamini-Hochberg
gene_family	UniRef90_A7VIW1	q	0.525209	Benjamini-Hochberg
gene_family	UniRef90_A0A3E4E5U7	q	0.58059	Benjamini-Hochberg
gene_family	UniRef90_R5K3U4	q	0.361298	Benjamini-Hochberg
gene_family	UniRef90_R5K4Y9	q	0.462381	Benjamini-Hochberg
gene_family	UniRef90_A0A395UPV6	q	0.934789	Benjamini-Hochberg
gene_family	UniRef90_C0EYN5	q	0.937828	Benjamini-Hochberg
gene_family	UniRef90_A7VB33	q	0.468383	Benjamini-Hochberg
gene_family	UniRef90_A7VD05	q	0.449622	Benjamini-Hochberg
gene_family	UniRef90_A0A3D1LC37	q	0.965672	Benjamini-Hochberg
gene_family	UniRef90_A0A3A6LG78	q	0.462381	Benjamini-Hochberg
gene_family	UniRef90_A7VD90	q	0.449622	Benjamini-Hochberg
gene_family	UniRef90_A7VAW1	q	0.434247	Benjamini-Hochberg
gene_family	UniRef90_R5K593	q	0.350942	Benjamini-Hochberg
gene_family	UniRef90_A0A1Q6RA79	q	0.955189	Benjamini-Hochberg
gene_family	UniRef90_R5K8V8	q	0.440229	Benjamini-Hochberg
gene_family	UniRef90_R5K6W6	q	0.452365	Benjamini-Hochberg
gene_family	UniRef90_A7VB82	q	0.446194	Benjamini-Hochberg
gene_family	UniRef90_A7VH61	q	0.624878	Benjamini-Hochberg
gene_family	UniRef90_A7VBH5	q	0.437152	Benjamini-Hochberg
gene_family	UniRef90_R5K0M6	q	0.572604	Benjamini-Hochberg
gene_family	UniRef90_R5K177	q	0.344086	Benjamini-Hochberg
gene_family	UniRef90_A7VC76	q	0.452365	Benjamini-Hochberg
gene_family	UniRef90_A0A3B8TTN0	q	0.364284	Benjamini-Hochberg
gene_family	UniRef90_A0A2X9SBC0	q	0.701403	Benjamini-Hochberg
gene_family	UniRef90_R5KLQ7	q	0.455243	Benjamini-Hochberg
gene_family	UniRef90_A0A3B8TMQ7	q	0.460049	Benjamini-Hochberg
gene_family	UniRef90_R6D056	q	0.70928	Benjamini-Hochberg
gene_family	UniRef90_R5KIJ8	q	0.35753	Benjamini-Hochberg
gene_family	UniRef90_A0A1Q6RWR9	q	0.966443	Benjamini-Hochberg
gene_family	UniRef90_A0A3D2H2U7	q	0.565596	Benjamini-Hochberg
gene_family	UniRef90_R5KIA1	q	0.364284	Benjamini-Hochberg
gene_family	UniRef90_D1P9M8	q	0.987297	Benjamini-Hochberg
gene_family	UniRef90_A7VCG7	q	0.45792	Benjamini-Hochberg
gene_family	UniRef90_R5K3D3	q	0.297589	Benjamini-Hochberg
gene_family	UniRef90_UPI000E49CEE0	q	0.983699	Benjamini-Hochberg
gene_family	UniRef90_A0A350THH8	q	0.742444	Benjamini-Hochberg
gene_family	UniRef90_R5K3M4	q	0.349921	Benjamini-Hochberg
gene_family	UniRef90_A0A3A6LJ91	q	0.440229	Benjamini-Hochberg
gene_family	UniRef90_F3QYH2	q	0.968997	Benjamini-Hochberg
gene_family	UniRef90_R5S5E7	q	0.627272	Benjamini-Hochberg
gene_family	UniRef90_A0A3A6L7L8	q	0.462381	Benjamini-Hochberg
gene_family	UniRef90_E8LBE4	q	0.96121	Benjamini-Hochberg
gene_family	UniRef90_R5KLE5	q	0.470801	Benjamini-Hochberg
gene_family	UniRef90_A0A3D1X6N3	q	0.871812	Benjamini-Hochberg
gene_family	UniRef90_A0A1C5LA47	q	0.362207	Benjamini-Hochberg
gene_family	UniRef90_A7VBM8	q	0.440229	Benjamini-Hochberg
gene_family	UniRef90_R5KIT5	q	0.535952	Benjamini-Hochberg
gene_family	UniRef90_A0A3D5LZB5	q	0.991839	Benjamini-Hochberg
gene_family	UniRef90_R5KHQ8	q	0.457551	Benjamini-Hochberg
gene_family	UniRef90_R5KIE5	q	0.468383	Benjamini-Hochberg
gene_family	UniRef90_A0A2A7ALP1	q	0.167066	Benjamini-Hochberg
gene_family	UniRef90_A0A395URH3	q	0.995722	Benjamini-Hochberg
gene_family	UniRef90_A7VCE5	q	0.449622	Benjamini-Hochberg
gene_family	UniRef90_A7VIK7	q	0.452365	Benjamini-Hochberg
gene_family	UniRef90_R6DAC4	q	0.875505	Benjamini-Hochberg
gene_family	UniRef90_A0A1Q6KAJ6	q	0.873214	Benjamini-Hochberg
gene_family	UniRef90_R5KG22	q	0.343848	Benjamini-Hochberg
gene_family	UniRef90_A7VGK0	q	0.468383	Benjamini-Hochberg
gene_family	UniRef90_R5JZV6	q	0.457551	Benjamini-Hochberg
gene_family	UniRef90_A7VF39	q	0.442981	Benjamini-Hochberg
gene_family	UniRef90_A7VF05	q	0.449622	Benjamini-Hochberg
gene_family	UniRef90_R6DAB5	q	0.949842	Benjamini-Hochberg
gene_family	UniRef90_A7VBW5	q	0.554671	Benjamini-Hochberg
gene_family	UniRef90_A7VHH7	q	0.56192	Benjamini-Hochberg
gene_family	UniRef90_D1PFP5	q	0.987642	Benjamini-Hochberg
gene_family	UniRef90_A7VER8	q	0.446194	Benjamini-Hochberg
gene_family	UniRef90_A0A3D2H041	q	0.60933	Benjamini-Hochberg
gene_family	UniRef90_R5K5A7	q	0.350942	Benjamini-Hochberg
gene_family	UniRef90_A7VEQ0	q	0.452365	Benjamini-Hochberg
gene_family	UniRef90_E8LH29	q	0.583717	Benjamini-Hochberg
gene_family	UniRef90_A7VCF2	q	0.442981	Benjamini-Hochberg
gene_family	UniRef90_R5K259	q	0.35753	Benjamini-Hochberg
gene_family	UniRef90_A7VDR3	q	0.465757	Benjamini-Hochberg
gene_family	UniRef90_A0A2A7B8U5	q	0.22913	Benjamini-Hochberg
gene_family	UniRef90_A0A3A6LGT2	q	0.34803	Benjamini-Hochberg
gene_family	UniRef90_A7VC06	q	0.354275	Benjamini-Hochberg
gene_family	UniRef90_R5K1V7	q	0.442981	Benjamini-Hochberg
gene_family	UniRef90_R5JZQ9	q	0.572604	Benjamini-Hochberg
gene_family	UniRef90_R5KI96	q	0.256474	Benjamini-Hochberg
gene_family	UniRef90_A7VIT5	q	0.449622	Benjamini-Hochberg
gene_family	UniRef90_R5KLA4	q	0.449622	Benjamini-Hochberg
gene_family	UniRef90_A6L496	q	0.961917	Benjamini-Hochberg
gene_family	UniRef90_A0A3D2YHJ9	q	0.601522	Benjamini-Hochberg
gene_family	UniRef90_D1PFV2	q	0.976782	Benjamini-Hochberg
gene_family	UniRef90_R5K4Z0	q	0.455243	Benjamini-Hochberg
gene_family	UniRef90_E8LDG1	q	0.730487	Benjamini-Hochberg
gene_family	UniRef90_A7VIV5	q	0.344868	Benjamini-Hochberg
gene_family	UniRef90_A0A173WW85	q	0.849224	Benjamini-Hochberg
gene_family	UniRef90_A0A2A7B7D9	q	0.440229	Benjamini-Hochberg
gene_family	UniRef90_A0A1Q6R171	q	0.752087	Benjamini-Hochberg
gene_family	UniRef90_A0A355KVC6	q	0.705169	Benjamini-Hochberg
gene_family	UniRef90_A7VF90	q	0.446194	Benjamini-Hochberg
gene_family	UniRef90_A7VEV3	q	0.109367	Benjamini-Hochberg
gene_family	UniRef90_R6PLZ2	q	0.194119	Benjamini-Hochberg
gene_family	UniRef90_A0A174ZTY7	q	0.826761	Benjamini-Hochberg
gene_family	UniRef90_R5KG75	q	0.378321	Benjamini-Hochberg
gene_family	UniRef90_J9GHZ1	q	0.782533	Benjamini-Hochberg
gene_family	UniRef90_A0A3D5LXB9	q	0.889529	Benjamini-Hochberg
gene_family	UniRef90_R5KKV6	q	0.347632	Benjamini-Hochberg
gene_family	UniRef90_A7VFR8	q	0.180889	Benjamini-Hochberg
gene_family	UniRef90_A7VGA6	q	0.364284	Benjamini-Hochberg
gene_family	UniRef90_A7VIG2	q	0.452365	Benjamini-Hochberg
gene_family	UniRef90_R5K4W7	q	0.355504	Benjamini-Hochberg
gene_family	UniRef90_A0A1C5TUB7	q	0.268029	Benjamini-Hochberg
gene_family	UniRef90_A7VIJ9	q	0.460049	Benjamini-Hochberg
gene_family	UniRef90_A0A174A8Z9	q	0.922782	Benjamini-Hochberg
gene_family	UniRef90_UPI000E4C8B9D	q	0.46755	Benjamini-Hochberg
gene_family	UniRef90_R5K544	q	0.462381	Benjamini-Hochberg
gene_family	UniRef90_A7VH47	q	0.328389	Benjamini-Hochberg
gene_family	UniRef90_R5K5F4	q	0.457551	Benjamini-Hochberg
gene_family	UniRef90_A0A3D5LZ90	q	0.89754	Benjamini-Hochberg
gene_family	UniRef90_A7VAX8	q	0.361298	Benjamini-Hochberg
gene_family	UniRef90_A0A3D5IGD4	q	0.37394	Benjamini-Hochberg
gene_family	UniRef90_R5KH44	q	0.568558	Benjamini-Hochberg
gene_family	UniRef90_R5KLG2	q	0.460049	Benjamini-Hochberg
gene_family	UniRef90_A0A1Q6JV84	q	0.273512	Benjamini-Hochberg
gene_family	UniRef90_R5KH13	q	0.354346	Benjamini-Hochberg
gene_family	UniRef90_R5KGN6	q	0.459557	Benjamini-Hochberg
gene_family	UniRef90_A0A316SXY4	q	0.957966	Benjamini-Hochberg
gene_family	UniRef90_A7VEN4	q	0.349921	Benjamini-Hochberg
gene_family	UniRef90_A7VDG2	q	0.462381	Benjamini-Hochberg
gene_family	UniRef90_R5KL27	q	0.528747	Benjamini-Hochberg
gene_family	UniRef90_A0A1Q6NP88	q	0.973449	Benjamini-Hochberg
gene_family	UniRef90_UPI000E4FD2BD	q	0.743417	Benjamini-Hochberg
gene_family	UniRef90_R5K9B4	q	0.360151	Benjamini-Hochberg
gene_family	UniRef90_R5K448	q	0.446194	Benjamini-Hochberg
gene_family	UniRef90_R5K9P6	q	0.274073	Benjamini-Hochberg
gene_family	UniRef90_A0A373TE76	q	0.456365	Benjamini-Hochberg
gene_family	UniRef90_D1PBR4	q	0.897745	Benjamini-Hochberg
gene_family	UniRef90_A0A2A7B5X4	q	0.188621	Benjamini-Hochberg
gene_family	UniRef90_R5KH67	q	0.452365	Benjamini-Hochberg
gene_family	UniRef90_A7VIT9	q	0.512549	Benjamini-Hochberg
gene_family	UniRef90_A7VB51	q	0.457551	Benjamini-Hochberg
gene_family	UniRef90_A0A3D1X852	q	0.763049	Benjamini-Hochberg
gene_family	UniRef90_A0A3B8TKH7	q	0.572604	Benjamini-Hochberg
gene_family	UniRef90_R5K4H4	q	0.253835	Benjamini-Hochberg
gene_family	UniRef90_R5KIV6	q	0.551251	Benjamini-Hochberg
gene_family	UniRef90_R6GV76	q	0.405243	Benjamini-Hochberg
gene_family	UniRef90_A7VD86	q	0.129474	Benjamini-Hochberg
gene_family	UniRef90_R5K978	q	0.354346	Benjamini-Hochberg
gene_family	UniRef90_R5JGV5	q	0.34698	Benjamini-Hochberg
gene_family	UniRef90_A0A3B8THG8	q	0.462381	Benjamini-Hochberg
gene_family	UniRef90_A0A1Q6R814	q	0.77699	Benjamini-Hochberg
gene_family	UniRef90_A7VBT7	q	0.455243	Benjamini-Hochberg
gene_family	UniRef90_R5K805	q	0.344868	Benjamini-Hochberg
gene_family	UniRef90_C0B5D8	q	0.771584	Benjamini-Hochberg
gene_family	UniRef90_F3QYG8	q	0.949857	Benjamini-Hochberg
gene_family	UniRef90_E8LBF1	q	0.813355	Benjamini-Hochberg
gene_family	UniRef90_R5KJP8	q	0.347632	Benjamini-Hochberg
gene_family	UniRef90_A7VFY7	q	0.178126	Benjamini-Hochberg
gene_family	UniRef90_R6BZG6	q	0.226439	Benjamini-Hochberg
gene_family	UniRef90_R5K6U7	q	0.347632	Benjamini-Hochberg
gene_family	UniRef90_R5K9S6	q	0.434247	Benjamini-Hochberg
gene_family	UniRef90_R5K4H3	q	0.452365	Benjamini-Hochberg
gene_family	UniRef90_A0A3A6LDU2	q	0.460049	Benjamini-Hochberg
gene_family	UniRef90_A7VGI2	q	0.455243	Benjamini-Hochberg
gene_family	UniRef90_R5KGP6	q	0.572604	Benjamini-Hochberg
gene_family	UniRef90_R5KIE9	q	0.462381	Benjamini-Hochberg
gene_family	UniRef90_R5K368	q	0.360969	Benjamini-Hochberg
gene_family	UniRef90_R5KIA8	q	0.455243	Benjamini-Hochberg
gene_family	UniRef90_A7VDC2	q	0.437152	Benjamini-Hochberg
gene_family	UniRef90_R5K2F6	q	0.547571	Benjamini-Hochberg
gene_family	UniRef90_A7VJ41	q	0.449622	Benjamini-Hochberg
gene_family	UniRef90_R5K5I8	q	0.437152	Benjamini-Hochberg
gene_family	UniRef90_A7VH87	q	0.442981	Benjamini-Hochberg
gene_family	UniRef90_A0A373TG09	q	0.277799	Benjamini-Hochberg
gene_family	UniRef90_UPI000E5D7FD5	q	0.270972	Benjamini-Hochberg
gene_family	UniRef90_R5K8D5	q	0.476377	Benjamini-Hochberg
gene_family	UniRef90_A7VDV4	q	0.547052	Benjamini-Hochberg
gene_family	UniRef90_A7VB94	q	0.468383	Benjamini-Hochberg
gene_family	UniRef90_R5K333	q	0.447173	Benjamini-Hochberg
gene_family	UniRef90_R6RAK4	q	0.603072	Benjamini-Hochberg
gene_family	UniRef90_A0A3D1X223	q	0.855464	Benjamini-Hochberg
gene_family	UniRef90_A0A374MXU6	q	0.97208	Benjamini-Hochberg
gene_family	UniRef90_A7VBE6	q	0.468383	Benjamini-Hochberg
gene_family	UniRef90_F3QYB6	q	0.853459	Benjamini-Hochberg
gene_family	UniRef90_R5K443	q	0.506875	Benjamini-Hochberg
gene_family	UniRef90_A7VIZ5	q	0.535952	Benjamini-Hochberg
gene_family	UniRef90_R5KJB5	q	0.279245	Benjamini-Hochberg
gene_family	UniRef90_R5JZI6	q	0.437152	Benjamini-Hochberg
gene_family	UniRef90_A0A350THH9	q	0.932956	Benjamini-Hochberg
gene_family	UniRef90_A0A3A6M0K0	q	0.56192	Benjamini-Hochberg
gene_family	UniRef90_A7VC68	q	0.55825	Benjamini-Hochberg
gene_family	UniRef90_A0A2A7B6R4	q	0.141686	Benjamini-Hochberg
gene_family	UniRef90_A7VG67	q	0.449622	Benjamini-Hochberg
gene_family	UniRef90_A7VD62	q	0.535952	Benjamini-Hochberg
gene_family	UniRef90_A7VB37	q	0.455243	Benjamini-Hochberg
gene_family	UniRef90_A7VFH9	q	0.361298	Benjamini-Hochberg
gene_family	UniRef90_A7VBF2	q	0.104671	Benjamini-Hochberg
gene_family	UniRef90_R5KG41	q	0.379059	Benjamini-Hochberg
gene_family	UniRef90_R5KKE3	q	0.579821	Benjamini-Hochberg
gene_family	UniRef90_E8LC41	q	0.83412	Benjamini-Hochberg
gene_family	UniRef90_A0A174ZTY9	q	0.895689	Benjamini-Hochberg
gene_family	UniRef90_A0A3B8TKM2	q	0.35753	Benjamini-Hochberg
gene_family	UniRef90_R5K4R8	q	0.446194	Benjamini-Hochberg
gene_family	UniRef90_A0A2A7B3P0	q	0.123582	Benjamini-Hochberg
gene_family	UniRef90_G9RWP2	q	0.972937	Benjamini-Hochberg
gene_family	UniRef90_D8EEB0	q	0.595356	Benjamini-Hochberg
gene_family	UniRef90_A7VIX7	q	0.354275	Benjamini-Hochberg
gene_family	UniRef90_R5KG79	q	0.465486	Benjamini-Hochberg
gene_family	UniRef90_R6AQC9	q	0.635027	Benjamini-Hochberg
gene_family	UniRef90_A7VGU4	q	0.442981	Benjamini-Hochberg
gene_family	UniRef90_A7VAW3	q	0.565596	Benjamini-Hochberg
gene_family	UniRef90_A0A1Q6R879	q	0.660467	Benjamini-Hochberg
gene_family	UniRef90_R5K996	q	0.442981	Benjamini-Hochberg
gene_family	UniRef90_R5K7Y6	q	0.462381	Benjamini-Hochberg
gene_family	UniRef90_R6B6N2	q	0.040029	Benjamini-Hochberg
gene_family	UniRef90_A0A2D1TZ73	q	0.847366	Benjamini-Hochberg
gene_family	UniRef90_A0A377C5K0	q	0.207639	Benjamini-Hochberg
gene_family	UniRef90_R5KLI2	q	0.468707	Benjamini-Hochberg
gene_family	UniRef90_A7VCL6	q	0.217749	Benjamini-Hochberg
gene_family	UniRef90_R5KKE1	q	0.315068	Benjamini-Hochberg
gene_family	UniRef90_A0A3A6LLI7	q	0.449622	Benjamini-Hochberg
gene_family	UniRef90_R5K4I3	q	0.446194	Benjamini-Hochberg
gene_family	UniRef90_A7VET3	q	0.116579	Benjamini-Hochberg
gene_family	UniRef90_A0A3A6LDS3	q	0.446194	Benjamini-Hochberg
gene_family	UniRef90_A0A3D2GWW9	q	0.417571	Benjamini-Hochberg
gene_family	UniRef90_R7IAS5	q	0.268102	Benjamini-Hochberg
gene_family	UniRef90_R5KLH7	q	0.35753	Benjamini-Hochberg
gene_family	UniRef90_R5K2F1	q	0.355504	Benjamini-Hochberg
gene_family	UniRef90_A7VB86	q	0.410838	Benjamini-Hochberg
gene_family	UniRef90_A0A3D1X764	q	0.83472	Benjamini-Hochberg
gene_family	UniRef90_R5K905	q	0.35753	Benjamini-Hochberg
gene_family	UniRef90_A7VFC0	q	0.452365	Benjamini-Hochberg
gene_family	UniRef90_R5K6L9	q	0.56192	Benjamini-Hochberg
gene_family	UniRef90_A7VGK7	q	0.557434	Benjamini-Hochberg
gene_family	UniRef90_R5KIK3	q	0.354346	Benjamini-Hochberg
gene_family	UniRef90_R5K9G1	q	0.457551	Benjamini-Hochberg
gene_family	UniRef90_A0A1C5X8H2	q	0.449622	Benjamini-Hochberg
gene_family	UniRef90_A0A173ZB79	q	0.0761573	Benjamini-Hochberg
gene_family	UniRef90_R5K4V0	q	0.446194	Benjamini-Hochberg
gene_family	UniRef90_R5KIC8	q	0.452365	Benjamini-Hochberg
gene_family	UniRef90_W1I740	q	0.853239	Benjamini-Hochberg
gene_family	UniRef90_A7VI88	q	0.452365	Benjamini-Hochberg
gene_family	UniRef90_R7JS48	q	1	Benjamini-Hochberg
gene_family	UniRef90_A7VF07	q	0.440229	Benjamini-Hochberg
gene_family	UniRef90_R5K1B2	q	0.449622	Benjamini-Hochberg
gene_family	UniRef90_R5K6Y5	q	0.360969	Benjamini-Hochberg
gene_family	UniRef90_R5K847	q	0.521453	Benjamini-Hochberg
gene_family	UniRef90_R5K4T8	q	0.446194	Benjamini-Hochberg
gene_family	UniRef90_A0A096LH66	q	0.745262	Benjamini-Hochberg
gene_family	UniRef90_R5K586	q	0.35753	Benjamini-Hochberg
gene_family	UniRef90_R6BHL6	q	0.220019	Benjamini-Hochberg
gene_family	UniRef90_E8LEZ8	q	0.712715	Benjamini-Hochberg
gene_family	UniRef90_R5K394	q	0.457551	Benjamini-Hochberg
gene_family	UniRef90_A7VD01	q	0.449622	Benjamini-Hochberg
gene_family	UniRef90_R5G182	q	0.715356	Benjamini-Hochberg
gene_family	UniRef90_R5K4J5	q	0.455243	Benjamini-Hochberg
gene_family	UniRef90_R5KIQ4	q	0.452365	Benjamini-Hochberg
gene_family	UniRef90_R6D0J4	q	0.921843	Benjamini-Hochberg
gene_family	UniRef90_A0A1Q6RTY9	q	0.995158	Benjamini-Hochberg
gene_family	UniRef90_A7VD31	q	0.369029	Benjamini-Hochberg
gene_family	UniRef90_A7VDQ1	q	0.452365	Benjamini-Hochberg
gene_family	UniRef90_A7VFC3	q	0.457551	Benjamini-Hochberg
gene_family	UniRef90_R5KK29	q	0.358487	Benjamini-Hochberg
gene_family	UniRef90_R5KIT1	q	0.35753	Benjamini-Hochberg
gene_family	UniRef90_R5K2L4	q	0.976446	Benjamini-Hochberg
gene_family	UniRef90_A0A1Q6RBF3	q	0.579664	Benjamini-Hochberg
gene_family	UniRef90_A0A173TZA8	q	0.981964	Benjamini-Hochberg
gene_family	UniRef90_R5K3L2	q	0.465486	Benjamini-Hochberg
gene_family	UniRef90_A7VH72	q	0.638571	Benjamini-Hochberg
gene_family	UniRef90_R5K8Q4	q	0.33547	Benjamini-Hochberg
gene_family	UniRef90_R5K1H4	q	0.354346	Benjamini-Hochberg
gene_family	UniRef90_R5KG60	q	0.446194	Benjamini-Hochberg
gene_family	UniRef90_R5KGG6	q	0.160178	Benjamini-Hochberg
gene_family	UniRef90_A7VHT4	q	0.60933	Benjamini-Hochberg
gene_family	UniRef90_R5K237	q	0.481075	Benjamini-Hochberg
gene_family	UniRef90_E8LEB9	q	0.816182	Benjamini-Hochberg
gene_family	UniRef90_R5KIW6	q	0.465486	Benjamini-Hochberg
gene_family	UniRef90_R5K4N0	q	0.455243	Benjamini-Hochberg
gene_family	UniRef90_R6DCN7	q	0.951978	Benjamini-Hochberg
gene_family	UniRef90_R6H546	q	0.385668	Benjamini-Hochberg
gene_family	UniRef90_A0A350THI1	q	0.863966	Benjamini-Hochberg
gene_family	UniRef90_E2ZLS9	q	0.955189	Benjamini-Hochberg
gene_family	UniRef90_A8SYI1	q	0.110242	Benjamini-Hochberg
gene_family	UniRef90_R5K385	q	0.350942	Benjamini-Hochberg
gene_family	UniRef90_A7VER1	q	0.452365	Benjamini-Hochberg
gene_family	UniRef90_A7VFR5	q	0.579821	Benjamini-Hochberg
gene_family	UniRef90_G5STB2	q	0.869795	Benjamini-Hochberg
gene_family	UniRef90_UPI00098B5FF6	q	0.48972	Benjamini-Hochberg
gene_family	UniRef90_A0A2S7HPS7	q	0.791546	Benjamini-Hochberg
gene_family	UniRef90_A0A316Q117	q	0.789727	Benjamini-Hochberg
gene_family	UniRef90_R5KJU8	q	0.462381	Benjamini-Hochberg
gene_family	UniRef90_R5KHI9	q	0.48729	Benjamini-Hochberg
gene_family	UniRef90_R5K9L6	q	0.547571	Benjamini-Hochberg
gene_family	UniRef90_R5K9D0	q	0.442981	Benjamini-Hochberg
gene_family	UniRef90_R5K1N8	q	0.354275	Benjamini-Hochberg
gene_family	UniRef90_R5K9G9	q	0.456365	Benjamini-Hochberg
gene_family	UniRef90_R5K2P8	q	0.468383	Benjamini-Hochberg
gene_family	UniRef90_D1PGL6	q	0.926909	Benjamini-Hochberg
gene_family	UniRef90_A0A1Q6L0X5	q	0.28637	Benjamini-Hochberg
gene_family	UniRef90_R5KKK0	q	0.462381	Benjamini-Hochberg
gene_family	UniRef90_R6D8E9	q	0.87303	Benjamini-Hochberg
gene_family	UniRef90_A7VB00	q	0.551251	Benjamini-Hochberg
gene_family	UniRef90_A7VIU8	q	0.56192	Benjamini-Hochberg
gene_family	UniRef90_A0A3B8TT34	q	0.56192	Benjamini-Hochberg
gene_family	UniRef90_A0A1C5WSM9	q	0.35481	Benjamini-Hochberg
gene_family	UniRef90_A7VEU6	q	0.440229	Benjamini-Hochberg
gene_family	UniRef90_A0A173XW79	q	0.114746	Benjamini-Hochberg
gene_family	UniRef90_B0MWS5	q	0.984768	Benjamini-Hochberg
gene_family	UniRef90_A7VC25	q	0.452365	Benjamini-Hochberg
gene_family	UniRef90_R5K6Z2	q	0.554671	Benjamini-Hochberg
gene_family	UniRef90_R5KKQ3	q	0.452798	Benjamini-Hochberg
gene_family	UniRef90_A7VBK7	q	0.457551	Benjamini-Hochberg
gene_family	UniRef90_A7VF53	q	0.437152	Benjamini-Hochberg
gene_family	UniRef90_UPI000E53B0AA	q	0.581416	Benjamini-Hochberg
gene_family	UniRef90_UPI000D0F64D8	q	0.95814	Benjamini-Hochberg
gene_family	UniRef90_A0A1Q6RA50	q	0.780063	Benjamini-Hochberg
gene_family	UniRef90_R5K0J7	q	0.354346	Benjamini-Hochberg
gene_family	UniRef90_A0A3D1X2H0	q	0.927628	Benjamini-Hochberg
gene_family	UniRef90_A7VC16	q	0.539927	Benjamini-Hochberg
gene_family	UniRef90_A0A373TFA6	q	0.552811	Benjamini-Hochberg
gene_family	UniRef90_R5K821	q	0.457551	Benjamini-Hochberg
gene_family	UniRef90_UPI000E4A6A79	q	0.255581	Benjamini-Hochberg
gene_family	UniRef90_UPI000E4D4EBB	q	0.371516	Benjamini-Hochberg
gene_family	UniRef90_A7VAZ1	q	0.452365	Benjamini-Hochberg
gene_family	UniRef90_A7VD04	q	0.535952	Benjamini-Hochberg
gene_family	UniRef90_A7VDA8	q	0.37197	Benjamini-Hochberg
gene_family	UniRef90_R5K4U2	q	0.463004	Benjamini-Hochberg
gene_family	UniRef90_A0A3D1X6P2	q	0.753191	Benjamini-Hochberg
gene_family	UniRef90_R5K498	q	0.2708	Benjamini-Hochberg
gene_family	UniRef90_R5K4E6	q	0.470801	Benjamini-Hochberg
gene_family	UniRef90_R5KJD1	q	0.251557	Benjamini-Hochberg
gene_family	UniRef90_A7VHP5	q	0.565596	Benjamini-Hochberg
gene_family	UniRef90_A0A3D1X740	q	0.751106	Benjamini-Hochberg
gene_family	UniRef90_R6WTD1	q	0.75408	Benjamini-Hochberg
gene_family	UniRef90_R6D7J1	q	0.857099	Benjamini-Hochberg
gene_family	UniRef90_A0A3A6LCP2	q	0.516309	Benjamini-Hochberg
gene_family	UniRef90_R5Q5A1	q	0.270721	Benjamini-Hochberg
gene_family	UniRef90_R5K1B5	q	0.449622	Benjamini-Hochberg
gene_family	UniRef90_R5K5R7	q	0.442981	Benjamini-Hochberg
gene_family	UniRef90_R7IJN3	q	0.116199	Benjamini-Hochberg
gene_family	UniRef90_R5K477	q	0.205896	Benjamini-Hochberg
gene_family	UniRef90_A0A3B8TLU3	q	0.475534	Benjamini-Hochberg
gene_family	UniRef90_R5K736	q	0.535952	Benjamini-Hochberg
gene_family	UniRef90_A7VIR2	q	0.554671	Benjamini-Hochberg
gene_family	UniRef90_R5K892	q	0.565596	Benjamini-Hochberg
gene_family	UniRef90_R5KL81	q	0.568918	Benjamini-Hochberg
gene_family	UniRef90_UPI000E533926	q	0.990622	Benjamini-Hochberg
gene_family	UniRef90_A0A2A7B9J7	q	0.104904	Benjamini-Hochberg
gene_family	UniRef90_R5ITT2	q	0.968024	Benjamini-Hochberg
gene_family	UniRef90_A7VD81	q	0.452365	Benjamini-Hochberg
gene_family	UniRef90_A0A1C5PW41	q	0.904047	Benjamini-Hochberg
gene_family	UniRef90_R5K2E4	q	0.554671	Benjamini-Hochberg
gene_family	UniRef90_R5TIB9	q	0.988979	Benjamini-Hochberg
gene_family	UniRef90_R5K372	q	0.35753	Benjamini-Hochberg
gene_family	UniRef90_H4KQU5	q	0.936172	Benjamini-Hochberg
gene_family	UniRef90_F3QX94	q	0.879627	Benjamini-Hochberg
gene_family	UniRef90_R5K3L8	q	0.433156	Benjamini-Hochberg
gene_family	UniRef90_A7VIJ2	q	0.457551	Benjamini-Hochberg
gene_family	UniRef90_A0A2A7B3W9	q	0.101829	Benjamini-Hochberg
gene_family	UniRef90_A0A3D2FY34	q	0.955189	Benjamini-Hochberg
gene_family	UniRef90_R5K0K2	q	0.462381	Benjamini-Hochberg
gene_family	UniRef90_A0A2A7B8F9	q	0.197822	Benjamini-Hochberg
gene_family	UniRef90_A7VCN1	q	0.452365	Benjamini-Hochberg
gene_family	UniRef90_A7VGC3	q	0.547571	Benjamini-Hochberg
gene_family	UniRef90_A7VIR9	q	0.460432	Benjamini-Hochberg
gene_family	UniRef90_E8LBV4	q	0.751106	Benjamini-Hochberg
gene_family	UniRef90_A7VIW3	q	0.452365	Benjamini-Hochberg
gene_family	UniRef90_E8LE92	q	0.944738	Benjamini-Hochberg
gene_family	UniRef90_UPI000E5479EF	q	0.46755	Benjamini-Hochberg
gene_family	UniRef90_R5K0N1	q	0.465486	Benjamini-Hochberg
gene_family	UniRef90_R5K982	q	0.446194	Benjamini-Hochberg
gene_family	UniRef90_R5KIE3	q	0.482381	Benjamini-Hochberg
gene_family	UniRef90_A0A373NSK0	q	0.709269	Benjamini-Hochberg
gene_family	UniRef90_R5KH19	q	0.268029	Benjamini-Hochberg
gene_family	UniRef90_UPI000E4FBA88	q	0.474688	Benjamini-Hochberg
gene_family	UniRef90_R5K1X0	q	0.434247	Benjamini-Hochberg
gene_family	UniRef90_A7VHH9	q	0.444628	Benjamini-Hochberg
gene_family	UniRef90_R7IC32	q	0.144227	Benjamini-Hochberg
gene_family	UniRef90_R5KGN9	q	0.35753	Benjamini-Hochberg
gene_family	UniRef90_A7VIW0	q	0.449622	Benjamini-Hochberg
gene_family	UniRef90_A0A3D1X4X9	q	0.592958	Benjamini-Hochberg
gene_family	UniRef90_R5KFW0	q	0.437152	Benjamini-Hochberg
gene_family	UniRef90_A0A2A7B9K3	q	0.209592	Benjamini-Hochberg
gene_family	UniRef90_A0A3D1X2X5	q	0.973374	Benjamini-Hochberg
gene_family	UniRef90_R5KID1	q	0.452365	Benjamini-Hochberg
gene_family	UniRef90_A7VD15	q	0.539927	Benjamini-Hochberg
gene_family	UniRef90_A7VB78	q	0.462381	Benjamini-Hochberg
gene_family	UniRef90_UPI000E4FBC8D	q	0.591659	Benjamini-Hochberg
gene_family	UniRef90_A0A1Q6PVB9	q	0.992366	Benjamini-Hochberg
gene_family	UniRef90_R6DAP5	q	0.998638	Benjamini-Hochberg
gene_family	UniRef90_K1T4B2	q	0.20226	Benjamini-Hochberg
gene_family	UniRef90_R6DBL1	q	0.594146	Benjamini-Hochberg
gene_family	UniRef90_A0A374W313	q	0.971135	Benjamini-Hochberg
gene_family	UniRef90_A0A1Q6RIR0	q	0.943163	Benjamini-Hochberg
gene_family	UniRef90_A7VEE4	q	0.355504	Benjamini-Hochberg
gene_family	UniRef90_A7VHE5	q	0.463004	Benjamini-Hochberg
gene_family	UniRef90_A7VJ05	q	0.364284	Benjamini-Hochberg
gene_family	UniRef90_A7VCY2	q	0.766091	Benjamini-Hochberg
gene_family	UniRef90_A0A2A7AXE3	q	0.452798	Benjamini-Hochberg
gene_family	UniRef90_A0A3D1NRM3	q	0.930724	Benjamini-Hochberg
gene_family	UniRef90_R6DW50	q	0.859815	Benjamini-Hochberg
gene_family	UniRef90_R5K4B9	q	0.525209	Benjamini-Hochberg
gene_family	UniRef90_R6H891	q	0.669145	Benjamini-Hochberg
gene_family	UniRef90_R6DUL7	q	0.850501	Benjamini-Hochberg
gene_family	UniRef90_R7N1X0	q	1	Benjamini-Hochberg
gene_family	UniRef90_R7MCN1	q	0.729599	Benjamini-Hochberg
gene_family	UniRef90_R5K363	q	0.350942	Benjamini-Hochberg
gene_family	UniRef90_R5KKC0	q	0.452365	Benjamini-Hochberg
gene_family	UniRef90_A7VC71	q	0.460049	Benjamini-Hochberg
gene_family	UniRef90_A0A3A6BDA5	q	0.597265	Benjamini-Hochberg
gene_family	UniRef90_A0A1Q6R675	q	0.572345	Benjamini-Hochberg
gene_family	UniRef90_R5KIR6	q	0.456365	Benjamini-Hochberg
gene_family	UniRef90_A7VCG1	q	0.462381	Benjamini-Hochberg
gene_family	UniRef90_A7VEP9	q	0.387919	Benjamini-Hochberg
gene_family	UniRef90_F4XCQ4	q	0.798734	Benjamini-Hochberg
gene_family	UniRef90_A7VB11	q	0.442981	Benjamini-Hochberg
gene_family	UniRef90_A7VB43	q	0.719538	Benjamini-Hochberg
gene_family	UniRef90_A7VJ40	q	0.268102	Benjamini-Hochberg
gene_family	UniRef90_A0A3B8TI56	q	0.126116	Benjamini-Hochberg
gene_family	UniRef90_A0A1Q6R500	q	0.37117	Benjamini-Hochberg
gene_family	UniRef90_R5K2D9	q	0.512818	Benjamini-Hochberg
gene_family	UniRef90_R5KLA6	q	0.452365	Benjamini-Hochberg
gene_family	UniRef90_E8LBK9	q	0.925506	Benjamini-Hochberg
gene_family	UniRef90_R5K134	q	0.350942	Benjamini-Hochberg
gene_family	UniRef90_A0A1C6K4B4	q	0.985833	Benjamini-Hochberg
gene_family	UniRef90_R5KGW3	q	0.354346	Benjamini-Hochberg
gene_family	UniRef90_A0A316T1K5	q	0.475391	Benjamini-Hochberg
gene_family	UniRef90_A7VHR2	q	0.455243	Benjamini-Hochberg
gene_family	UniRef90_A7VD66	q	0.71486	Benjamini-Hochberg
gene_family	UniRef90_R6CYA2	q	0.89277	Benjamini-Hochberg
gene_family	UniRef90_R5KIP8	q	0.457551	Benjamini-Hochberg
gene_family	UniRef90_R6CWN4	q	0.89538	Benjamini-Hochberg
gene_family	UniRef90_A0A2A6ZKE2	q	0.656102	Benjamini-Hochberg
gene_family	UniRef90_R5KLV6	q	0.434247	Benjamini-Hochberg
gene_family	UniRef90_UPI000E4E48FC	q	0.965284	Benjamini-Hochberg
gene_family	UniRef90_R5K4S0	q	0.537796	Benjamini-Hochberg
gene_family	UniRef90_R7JNY0	q	0.965284	Benjamini-Hochberg
gene_family	UniRef90_R5KJL8	q	0.360969	Benjamini-Hochberg
gene_family	UniRef90_A0A3D1XEB4	q	0.925506	Benjamini-Hochberg
gene_family	UniRef90_R5KKI1	q	0.457551	Benjamini-Hochberg
gene_family	UniRef90_E8LCP8	q	0.697765	Benjamini-Hochberg
gene_family	UniRef90_A0A1M2TVA4	q	0.947206	Benjamini-Hochberg
gene_family	UniRef90_R6H4Y5	q	0.547354	Benjamini-Hochberg
gene_family	UniRef90_E8LGJ0	q	0.863325	Benjamini-Hochberg
gene_family	UniRef90_A0A376IRM9	q	0.704681	Benjamini-Hochberg
gene_family	UniRef90_R5BDZ7	q	0.818351	Benjamini-Hochberg
gene_family	UniRef90_R5KGQ4	q	0.446194	Benjamini-Hochberg
gene_family	UniRef90_R6D007	q	0.803308	Benjamini-Hochberg
gene_family	UniRef90_R5K4Z1	q	0.547571	Benjamini-Hochberg
gene_family	UniRef90_R5K302	q	0.468707	Benjamini-Hochberg
gene_family	UniRef90_R5KAB5	q	0.446194	Benjamini-Hochberg
gene_family	UniRef90_R5YGP9	q	0.291806	Benjamini-Hochberg
gene_family	UniRef90_E8LGX4	q	0.730487	Benjamini-Hochberg
gene_family	UniRef90_R5KK11	q	0.344086	Benjamini-Hochberg
gene_family	UniRef90_A7VBL2	q	0.446194	Benjamini-Hochberg
gene_family	UniRef90_E8LEZ6	q	0.858412	Benjamini-Hochberg
gene_family	UniRef90_A0A329U1W0	q	0.632385	Benjamini-Hochberg
gene_family	UniRef90_E8LED4	q	0.808984	Benjamini-Hochberg
gene_family	UniRef90_R5KJ96	q	0.364284	Benjamini-Hochberg
gene_family	UniRef90_A0A2A7B955	q	0.202648	Benjamini-Hochberg
gene_family	UniRef90_G5SPD9	q	0.9577	Benjamini-Hochberg
gene_family	UniRef90_A0A3E5DFR9	q	0.979144	Benjamini-Hochberg
gene_family	UniRef90_R5K3P3	q	0.350942	Benjamini-Hochberg
gene_family	UniRef90_G9RWH5	q	0.961646	Benjamini-Hochberg
gene_family	UniRef90_R5KIE1	q	0.554671	Benjamini-Hochberg
gene_family	UniRef90_A0A3D2G2R5	q	0.813695	Benjamini-Hochberg
gene_family	UniRef90_A7VH07	q	0.452365	Benjamini-Hochberg
gene_family	UniRef90_A7VGF3	q	0.579821	Benjamini-Hochberg
gene_family	UniRef90_A7VIT8	q	0.455243	Benjamini-Hochberg
gene_family	UniRef90_R5JZW6	q	0.535952	Benjamini-Hochberg
gene_family	UniRef90_R5KH32	q	0.520808	Benjamini-Hochberg
gene_family	UniRef90_R5K6N5	q	0.455243	Benjamini-Hochberg
gene_family	UniRef90_R5K4V9	q	0.265593	Benjamini-Hochberg
gene_family	UniRef90_E8LGI6	q	0.729599	Benjamini-Hochberg
gene_family	UniRef90_A0A3A6LFB0	q	0.539927	Benjamini-Hochberg
gene_family	UniRef90_A7VQE7	q	0.446194	Benjamini-Hochberg
gene_family	UniRef90_A7VIT6	q	0.576266	Benjamini-Hochberg
gene_family	UniRef90_R5K3W0	q	0.437152	Benjamini-Hochberg
gene_family	UniRef90_A7VCG8	q	0.550574	Benjamini-Hochberg
gene_family	UniRef90_R5KI36	q	0.364284	Benjamini-Hochberg
gene_family	UniRef90_A0A2A7B558	q	0.228123	Benjamini-Hochberg
gene_family	UniRef90_A7VAW5	q	0.157783	Benjamini-Hochberg
gene_family	UniRef90_R5K731	q	0.457551	Benjamini-Hochberg
gene_family	UniRef90_R5K4I7	q	0.347632	Benjamini-Hochberg
gene_family	UniRef90_A7VCK7	q	0.528448	Benjamini-Hochberg
gene_family	UniRef90_A0A3D5IDQ8	q	0.568918	Benjamini-Hochberg
gene_family	UniRef90_R6DAE9	q	0.995722	Benjamini-Hochberg
gene_family	UniRef90_A0A3D2FZ79	q	0.842834	Benjamini-Hochberg
gene_family	UniRef90_A7VCA7	q	0.173062	Benjamini-Hochberg
gene_family	UniRef90_R5KJ80	q	0.35753	Benjamini-Hochberg
gene_family	UniRef90_R5KLD5	q	0.354346	Benjamini-Hochberg
gene_family	UniRef90_R5KJM5	q	0.449622	Benjamini-Hochberg
gene_family	UniRef90_R5K4H0	q	0.551251	Benjamini-Hochberg
gene_family	UniRef90_R5K4I5	q	0.55825	Benjamini-Hochberg
gene_family	UniRef90_A0A070UNU8	q	0.541866	Benjamini-Hochberg
gene_family	UniRef90_D1PES7	q	0.91801	Benjamini-Hochberg
gene_family	UniRef90_A0A3D2H063	q	0.729599	Benjamini-Hochberg
gene_family	UniRef90_R5KLW9	q	0.456365	Benjamini-Hochberg
gene_family	UniRef90_F3QTU4	q	0.932956	Benjamini-Hochberg
gene_family	UniRef90_C0B4Q6	q	0.739278	Benjamini-Hochberg
gene_family	UniRef90_R5KJP0	q	0.455243	Benjamini-Hochberg
gene_family	UniRef90_A0A1C5QIU2	q	0.434247	Benjamini-Hochberg
gene_family	UniRef90_R6D0X9	q	0.850501	Benjamini-Hochberg
gene_family	UniRef90_R5K2Z8	q	0.455243	Benjamini-Hochberg
gene_family	UniRef90_A0A1Q6R0S1	q	0.842834	Benjamini-Hochberg
gene_family	UniRef90_R5K2G0	q	0.440229	Benjamini-Hochberg
gene_family	UniRef90_A7VG91	q	0.460049	Benjamini-Hochberg
gene_family	UniRef90_F3QY49	q	0.902936	Benjamini-Hochberg
gene_family	UniRef90_A7VHU7	q	0.262019	Benjamini-Hochberg
gene_family	UniRef90_A7VDB8	q	0.352812	Benjamini-Hochberg
gene_family	UniRef90_A0A3A6LCW1	q	0.587585	Benjamini-Hochberg
gene_family	UniRef90_A7VD08	q	0.290225	Benjamini-Hochberg
gene_family	UniRef90_A7VI20	q	0.503107	Benjamini-Hochberg
gene_family	UniRef90_A7VH24	q	0.250134	Benjamini-Hochberg
gene_family	UniRef90_A0A1Q6R7K1	q	0.39691	Benjamini-Hochberg
gene_family	UniRef90_A0A3E5A2Z6	q	0.983643	Benjamini-Hochberg
gene_family	UniRef90_R5KKH9	q	0.452365	Benjamini-Hochberg
gene_family	UniRef90_A0A3A6LRI1	q	0.48972	Benjamini-Hochberg
gene_family	UniRef90_A0A1Q6R026	q	0.769824	Benjamini-Hochberg
gene_family	UniRef90_E8LFX3	q	0.889662	Benjamini-Hochberg
gene_family	UniRef90_A0A1Q6JID4	q	0.765006	Benjamini-Hochberg
gene_family	UniRef90_A0A316SYQ0	q	0.482381	Benjamini-Hochberg
gene_family	UniRef90_A0A3D5TIG6	q	0.934981	Benjamini-Hochberg
gene_family	UniRef90_R5K499	q	0.35753	Benjamini-Hochberg
gene_family	UniRef90_A0A2A7B5X2	q	0.291389	Benjamini-Hochberg
gene_family	UniRef90_R5KG54	q	0.554671	Benjamini-Hochberg
gene_family	UniRef90_A7VH90	q	0.216843	Benjamini-Hochberg
gene_family	UniRef90_R5K4A2	q	0.462381	Benjamini-Hochberg
gene_family	UniRef90_A7VDA1	q	0.452365	Benjamini-Hochberg
gene_family	UniRef90_R5KKX8	q	0.256474	Benjamini-Hochberg
gene_family	UniRef90_A0A3A6LP66	q	0.336737	Benjamini-Hochberg
gene_family	UniRef90_A0A2X1N0Z2	q	0.700938	Benjamini-Hochberg
gene_family	UniRef90_A0A1Q6R0D8	q	0.776711	Benjamini-Hochberg
gene_family	UniRef90_R5SLL8	q	0.949337	Benjamini-Hochberg
gene_family	UniRef90_R6H611	q	0.278368	Benjamini-Hochberg
gene_family	UniRef90_A0A2S5ZID3	q	0.71486	Benjamini-Hochberg
gene_family	UniRef90_E8LFC5	q	0.258547	Benjamini-Hochberg
gene_family	UniRef90_A0A376VI88	q	0.59788	Benjamini-Hochberg
gene_family	UniRef90_A0A3D2G2G7	q	0.938361	Benjamini-Hochberg
gene_family	UniRef90_UPI000390BAC7	q	0.568499	Benjamini-Hochberg
gene_family	UniRef90_A7VB84	q	0.455734	Benjamini-Hochberg
gene_family	UniRef90_A0A096LLP8	q	0.978857	Benjamini-Hochberg
gene_family	UniRef90_E8LCK5	q	0.822729	Benjamini-Hochberg
gene_family	UniRef90_A0A1C5MVT3	q	0.258204	Benjamini-Hochberg
gene_family	UniRef90_R6GNF8	q	0.743417	Benjamini-Hochberg
gene_family	UniRef90_A0A2Z6B3J6	q	0.258547	Benjamini-Hochberg
gene_family	UniRef90_A0A2A7B5T7	q	0.146843	Benjamini-Hochberg
gene_family	UniRef90_A0A3D5IAU8	q	0.104064	Benjamini-Hochberg
gene_family	UniRef90_R6WRN3	q	0.717966	Benjamini-Hochberg
gene_family	UniRef90_E8LFV3	q	0.866686	Benjamini-Hochberg
gene_family	UniRef90_A0A2A7B435	q	0.182341	Benjamini-Hochberg
gene_family	UniRef90_R6H501	q	0.605079	Benjamini-Hochberg
gene_family	UniRef90_A0A3D1X8G8	q	0.999518	Benjamini-Hochberg
gene_family	UniRef90_A7VAW6	q	0.468383	Benjamini-Hochberg
gene_family	UniRef90_A7VD88	q	0.437152	Benjamini-Hochberg
gene_family	UniRef90_A0A3D2G0E5	q	0.897745	Benjamini-Hochberg
gene_family	UniRef90_R5K4P4	q	0.45792	Benjamini-Hochberg
gene_family	UniRef90_R5KK91	q	0.614297	Benjamini-Hochberg
gene_family	UniRef90_A0A329UGK0	q	0.73584	Benjamini-Hochberg
gene_family	UniRef90_R5K3K3	q	0.572604	Benjamini-Hochberg
gene_family	UniRef90_R6QVQ7	q	0.964848	Benjamini-Hochberg
gene_family	UniRef90_A0A0U2L3L5	q	0.669145	Benjamini-Hochberg
gene_family	UniRef90_A7VBK8	q	0.468383	Benjamini-Hochberg
gene_family	UniRef90_E8LBA3	q	0.813875	Benjamini-Hochberg
gene_family	UniRef90_E8LF94	q	0.842834	Benjamini-Hochberg
gene_family	UniRef90_A0A173W5M1	q	0.07114	Benjamini-Hochberg
gene_family	UniRef90_E8LG20	q	0.449622	Benjamini-Hochberg
gene_family	UniRef90_A7VED4	q	0.656102	Benjamini-Hochberg
gene_family	UniRef90_A7VIH0	q	0.440229	Benjamini-Hochberg
gene_family	UniRef90_R7I508	q	0.242032	Benjamini-Hochberg
gene_family	UniRef90_A0A2A7B8M2	q	0.18979	Benjamini-Hochberg
gene_family	UniRef90_R5KJS5	q	0.361298	Benjamini-Hochberg
gene_family	UniRef90_R5KH09	q	0.528448	Benjamini-Hochberg
gene_family	UniRef90_R5KLH3	q	0.273162	Benjamini-Hochberg
gene_family	UniRef90_A0A1C5X8C8	q	0.347632	Benjamini-Hochberg
gene_family	UniRef90_A0A350TKC9	q	0.7565	Benjamini-Hochberg
gene_family	UniRef90_R5KK85	q	0.460049	Benjamini-Hochberg
gene_family	UniRef90_A0A3E5A1V2	q	0.853691	Benjamini-Hochberg
gene_family	UniRef90_A7VIK6	q	0.457551	Benjamini-Hochberg
gene_family	UniRef90_U2EUD4	q	0.981632	Benjamini-Hochberg
gene_family	UniRef90_R5Y639	q	0.923966	Benjamini-Hochberg
gene_family	UniRef90_A0A3A6LB88	q	0.55825	Benjamini-Hochberg
gene_family	UniRef90_R5K4T2	q	0.468383	Benjamini-Hochberg
gene_family	UniRef90_R7I8D9	q	0.234985	Benjamini-Hochberg
gene_family	UniRef90_A0A373TFX3	q	0.258204	Benjamini-Hochberg
gene_family	UniRef90_A0A1Q6JMP2	q	0.652548	Benjamini-Hochberg
gene_family	UniRef90_R6DTV5	q	0.839973	Benjamini-Hochberg
gene_family	UniRef90_A7VJ43	q	0.460049	Benjamini-Hochberg
gene_family	UniRef90_A0A3D5TEN0	q	0.977918	Benjamini-Hochberg
gene_family	UniRef90_A0A1Q6R015	q	0.795038	Benjamini-Hochberg
gene_family	UniRef90_A0A2A7B5U0	q	0.154122	Benjamini-Hochberg
gene_family	UniRef90_A0A374RG61	q	0.920678	Benjamini-Hochberg
gene_family	UniRef90_A7VIJ1	q	0.366038	Benjamini-Hochberg
gene_family	UniRef90_R5KK05	q	0.346604	Benjamini-Hochberg
gene_family	UniRef90_UPI000E4978A3	q	0.971135	Benjamini-Hochberg
gene_family	UniRef90_A7VDB4	q	0.446194	Benjamini-Hochberg
gene_family	UniRef90_R5ZAT5	q	0.144416	Benjamini-Hochberg
gene_family	UniRef90_A0A1Q6L1Q0	q	0.633404	Benjamini-Hochberg
gene_family	UniRef90_R5K5B6	q	0.449622	Benjamini-Hochberg
gene_family	UniRef90_A0A1Q6SCD7	q	0.520808	Benjamini-Hochberg
gene_family	UniRef90_E8LEG4	q	0.866686	Benjamini-Hochberg
gene_family	UniRef90_A0A3B8TGS6	q	0.456365	Benjamini-Hochberg
gene_family	UniRef90_A0A2A7B5L9	q	0.12521	Benjamini-Hochberg
gene_family	UniRef90_R6BHP6	q	0.180322	Benjamini-Hochberg
gene_family	UniRef90_A0A1C6I045	q	0.980429	Benjamini-Hochberg
gene_family	UniRef90_A7VES5	q	0.539764	Benjamini-Hochberg
gene_family	UniRef90_R6GJ94	q	0.193152	Benjamini-Hochberg
gene_family	UniRef90_E8LDN8	q	0.73584	Benjamini-Hochberg
gene_family	UniRef90_A7VHS7	q	0.424511	Benjamini-Hochberg
gene_family	UniRef90_R5K218	q	0.165186	Benjamini-Hochberg
gene_family	UniRef90_R5K557	q	0.476377	Benjamini-Hochberg
gene_family	UniRef90_A7VB76	q	0.463004	Benjamini-Hochberg
gene_family	UniRef90_R6BTP0	q	0.946203	Benjamini-Hochberg
gene_family	UniRef90_A0A3D5LZX4	q	0.998147	Benjamini-Hochberg
gene_family	UniRef90_R7I9W6	q	0.119349	Benjamini-Hochberg
gene_family	UniRef90_A0A2A7B4I0	q	0.0732154	Benjamini-Hochberg
gene_family	UniRef90_E8LDC6	q	0.715942	Benjamini-Hochberg
gene_family	UniRef90_R5KL40	q	0.434247	Benjamini-Hochberg
gene_family	UniRef90_R5KL35	q	0.347632	Benjamini-Hochberg
gene_family	UniRef90_A7VDR2	q	0.293412	Benjamini-Hochberg
gene_family	UniRef90_D4JUU1	q	0.963474	Benjamini-Hochberg
gene_family	UniRef90_A0A3D1XBX0	q	0.723209	Benjamini-Hochberg
gene_family	UniRef90_A7VB49	q	0.520808	Benjamini-Hochberg
gene_family	UniRef90_R5K417	q	0.446194	Benjamini-Hochberg
gene_family	UniRef90_A0A373THV0	q	0.0867423	Benjamini-Hochberg
gene_family	UniRef90_A7VG82	q	0.468383	Benjamini-Hochberg
gene_family	UniRef90_UPI000E4AE87B	q	0.34803	Benjamini-Hochberg
gene_family	UniRef90_R5K5J3	q	0.551251	Benjamini-Hochberg
gene_family	UniRef90_A0A3D2GY86	q	0.141382	Benjamini-Hochberg
gene_family	UniRef90_A7VAW8	q	0.452365	Benjamini-Hochberg
gene_family	UniRef90_A0A3D5THW1	q	0.792429	Benjamini-Hochberg
gene_family	UniRef90_A0A173ZMH2	q	0.317167	Benjamini-Hochberg
gene_family	UniRef90_D1PBV0	q	0.968997	Benjamini-Hochberg
gene_family	UniRef90_R5KI53	q	0.256474	Benjamini-Hochberg
gene_family	UniRef90_A0A3E2NG23	q	0.807822	Benjamini-Hochberg
gene_family	UniRef90_UPI000E47F1AB	q	0.746636	Benjamini-Hochberg
gene_family	UniRef90_A7VFB0	q	0.460049	Benjamini-Hochberg
gene_family	UniRef90_B6WSV4	q	0.988979	Benjamini-Hochberg
gene_family	UniRef90_R5K5Q4	q	0.253835	Benjamini-Hochberg
gene_family	UniRef90_R5K0B8	q	0.470801	Benjamini-Hochberg
gene_family	UniRef90_A0A1Q6JIF2	q	0.67597	Benjamini-Hochberg
gene_family	UniRef90_A7VGR3	q	0.35753	Benjamini-Hochberg
gene_family	UniRef90_A0A1Q6R6I5	q	0.869795	Benjamini-Hochberg
gene_family	UniRef90_R5KJQ5	q	0.330417	Benjamini-Hochberg
gene_family	UniRef90_A0A2A7B7V0	q	0.196387	Benjamini-Hochberg
gene_family	UniRef90_R7I9U0	q	0.148338	Benjamini-Hochberg
gene_family	UniRef90_A7VHB7	q	0.440229	Benjamini-Hochberg
gene_family	UniRef90_A7VIK4	q	0.468383	Benjamini-Hochberg
gene_family	UniRef90_UPI000E54D23A	q	0.440229	Benjamini-Hochberg
gene_family	UniRef90_R5KLC2	q	0.256474	Benjamini-Hochberg
gene_family	UniRef90_A0A1Q6JKT2	q	0.853203	Benjamini-Hochberg
gene_family	UniRef90_A7VFF0	q	0.294711	Benjamini-Hochberg
gene_family	UniRef90_R6NF40	q	0.607071	Benjamini-Hochberg
gene_family	UniRef90_R5KHZ2	q	0.668099	Benjamini-Hochberg
gene_family	UniRef90_R5KKA4	q	0.442981	Benjamini-Hochberg
gene_family	UniRef90_E8LFU9	q	0.962799	Benjamini-Hochberg
gene_family	UniRef90_R5K3V7	q	0.350942	Benjamini-Hochberg
gene_family	UniRef90_R5K7Q4	q	0.349921	Benjamini-Hochberg
gene_family	UniRef90_A7VIJ3	q	0.378321	Benjamini-Hochberg
gene_family	UniRef90_R5KHR9	q	0.539927	Benjamini-Hochberg
gene_family	UniRef90_R6NNN6	q	0.89538	Benjamini-Hochberg
gene_family	UniRef90_R5K4N8	q	0.440229	Benjamini-Hochberg
gene_family	UniRef90_A0A3B8TU71	q	0.459557	Benjamini-Hochberg
gene_family	UniRef90_A0A2A7B6W2	q	0.231161	Benjamini-Hochberg
gene_family	UniRef90_A0A1Q6R2Z7	q	0.474933	Benjamini-Hochberg
gene_family	UniRef90_A0A2A7B4L5	q	0.141382	Benjamini-Hochberg
gene_family	UniRef90_R6N341	q	0.87303	Benjamini-Hochberg
gene_family	UniRef90_R5K9R7	q	0.455243	Benjamini-Hochberg
gene_family	UniRef90_E8LEZ7	q	0.781921	Benjamini-Hochberg
gene_family	UniRef90_A7VER9	q	0.83412	Benjamini-Hochberg
gene_family	UniRef90_A7VGC8	q	0.439658	Benjamini-Hochberg
gene_family	UniRef90_R5KHA3	q	0.427973	Benjamini-Hochberg
gene_family	UniRef90_R5KGP9	q	0.455243	Benjamini-Hochberg
gene_family	UniRef90_A0A381K2W9	q	0.92319	Benjamini-Hochberg
gene_family	UniRef90_R5K0A2	q	0.465486	Benjamini-Hochberg
gene_family	UniRef90_E8LCF0	q	0.933214	Benjamini-Hochberg
gene_family	UniRef90_A7VCF8	q	0.361298	Benjamini-Hochberg
gene_family	UniRef90_A0A1K1LC01	q	0.995722	Benjamini-Hochberg
gene_family	UniRef90_R5JZN1	q	0.532318	Benjamini-Hochberg
gene_family	UniRef90_UPI000E4C92C2	q	0.493054	Benjamini-Hochberg
gene_family	UniRef90_UPI000E4AB486	q	0.427973	Benjamini-Hochberg
gene_family	UniRef90_A0A3D2QV17	q	0.999538	Benjamini-Hochberg
gene_family	UniRef90_A0A1Q6R0B5	q	0.553575	Benjamini-Hochberg
gene_family	UniRef90_R7ID30	q	0.439755	Benjamini-Hochberg
gene_family	UniRef90_A7VJ50	q	0.617465	Benjamini-Hochberg
gene_family	UniRef90_G1WWT2	q	0.743417	Benjamini-Hochberg
gene_family	UniRef90_A0A3B8TI87	q	0.253835	Benjamini-Hochberg
gene_family	UniRef90_G5SUW9	q	0.866686	Benjamini-Hochberg
gene_family	UniRef90_R7I6W9	q	0.118755	Benjamini-Hochberg
gene_family	UniRef90_A0A3D1X6Q7	q	0.941341	Benjamini-Hochberg
gene_family	UniRef90_A0A1Q6KZX6	q	0.357507	Benjamini-Hochberg
gene_family	UniRef90_A0A376ST25	q	0.388265	Benjamini-Hochberg
gene_family	UniRef90_A7VIS4	q	0.55825	Benjamini-Hochberg
gene_family	UniRef90_R5KHX6	q	0.455243	Benjamini-Hochberg
gene_family	UniRef90_A0A165ZLK0	q	0.681539	Benjamini-Hochberg
gene_family	UniRef90_A0A2V2CFU3	q	0.585399	Benjamini-Hochberg
gene_family	UniRef90_A7VBC5	q	0.56192	Benjamini-Hochberg
gene_family	UniRef90_R5JZM8	q	0.473623	Benjamini-Hochberg
gene_family	UniRef90_A0A1C6IAP6	q	0.925506	Benjamini-Hochberg
gene_family	UniRef90_R7HQ21	q	0.686445	Benjamini-Hochberg
gene_family	UniRef90_UPI000E53EFE2	q	0.0858084	Benjamini-Hochberg
gene_family	UniRef90_A7VG36	q	0.568499	Benjamini-Hochberg
gene_family	UniRef90_F3QRX8	q	0.934157	Benjamini-Hochberg
gene_family	UniRef90_R5KL83	q	0.35753	Benjamini-Hochberg
gene_family	UniRef90_A0A2A7B5S1	q	0.265106	Benjamini-Hochberg
gene_family	UniRef90_R5K4P3	q	0.452365	Benjamini-Hochberg
gene_family	UniRef90_R6BH11	q	0.183037	Benjamini-Hochberg
gene_family	UniRef90_A0A3D5TF15	q	0.803308	Benjamini-Hochberg
gene_family	UniRef90_A0A2A7B7M7	q	0.114774	Benjamini-Hochberg
gene_family	UniRef90_R5KFX5	q	0.534845	Benjamini-Hochberg
gene_family	UniRef90_R6GXN2	q	0.409948	Benjamini-Hochberg
gene_family	UniRef90_A7VIT3	q	0.449622	Benjamini-Hochberg
gene_family	UniRef90_A0A2A7B656	q	0.250594	Benjamini-Hochberg
gene_family	UniRef90_A0A2V2CD86	q	0.958384	Benjamini-Hochberg
gene_family	UniRef90_A7VEG3	q	0.628357	Benjamini-Hochberg
gene_family	UniRef90_A7VCL0	q	0.48729	Benjamini-Hochberg
gene_family	UniRef90_R5KL95	q	0.354275	Benjamini-Hochberg
gene_family	UniRef90_A7VDQ2	q	0.455243	Benjamini-Hochberg
gene_family	UniRef90_UPI000E4DAE55	q	0.33356	Benjamini-Hochberg
gene_family	UniRef90_A0A380Z5N1	q	0.962799	Benjamini-Hochberg
gene_family	UniRef90_A0A2A7B4H9	q	0.237866	Benjamini-Hochberg
gene_family	UniRef90_A0A373THV3	q	0.481075	Benjamini-Hochberg
gene_family	UniRef90_R5S3S2	q	0.982209	Benjamini-Hochberg
gene_family	UniRef90_A0A3D5TFC1	q	0.934157	Benjamini-Hochberg
gene_family	UniRef90_E8LE93	q	0.997667	Benjamini-Hochberg
gene_family	UniRef90_E8LD42	q	0.712708	Benjamini-Hochberg
gene_family	UniRef90_A0A3D2G499	q	0.812504	Benjamini-Hochberg
gene_family	UniRef90_A0A2V2CBG3	q	0.988979	Benjamini-Hochberg
gene_family	UniRef90_A7VEP1	q	0.528448	Benjamini-Hochberg
gene_family	UniRef90_A0A1Q6R3F7	q	0.748493	Benjamini-Hochberg
gene_family	UniRef90_A0A1Q6R7Q7	q	0.568918	Benjamini-Hochberg
gene_family	UniRef90_UPI00093BFE9E	q	0.694198	Benjamini-Hochberg
gene_family	UniRef90_R5KKZ1	q	0.457551	Benjamini-Hochberg
gene_family	UniRef90_A0A2A7B4B9	q	0.104421	Benjamini-Hochberg
gene_family	UniRef90_R5KL99	q	0.440229	Benjamini-Hochberg
gene_family	UniRef90_A0A1Q6L172	q	0.420709	Benjamini-Hochberg
gene_family	UniRef90_A7VIK1	q	0.440229	Benjamini-Hochberg
gene_family	UniRef90_A7VGX7	q	0.551251	Benjamini-Hochberg
gene_family	UniRef90_R5K1N1	q	0.465486	Benjamini-Hochberg
gene_family	UniRef90_A7VBI0	q	0.446194	Benjamini-Hochberg
gene_family	UniRef90_R5K4R1	q	0.572604	Benjamini-Hochberg
gene_family	UniRef90_A7VHB2	q	0.568918	Benjamini-Hochberg
gene_family	UniRef90_R5K4C5	q	0.440229	Benjamini-Hochberg
gene_family	UniRef90_A0A1Q6R860	q	0.570986	Benjamini-Hochberg
gene_family	UniRef90_U6EE28	q	0.681539	Benjamini-Hochberg
gene_family	UniRef90_A0A3D1X526	q	0.195156	Benjamini-Hochberg
gene_family	UniRef90_A7VIY6	q	0.460049	Benjamini-Hochberg
gene_family	UniRef90_R5KJG3	q	0.361298	Benjamini-Hochberg
gene_family	UniRef90_A0A174WB14	q	0.878784	Benjamini-Hochberg
gene_family	UniRef90_A0A373TB82	q	0.258547	Benjamini-Hochberg
gene_family	UniRef90_A0A395URG3	q	0.771425	Benjamini-Hochberg
gene_family	UniRef90_R5KK02	q	0.840711	Benjamini-Hochberg
gene_family	UniRef90_A0A1Q6M220	q	0.329883	Benjamini-Hochberg
gene_family	UniRef90_D1PCB5	q	0.787702	Benjamini-Hochberg
gene_family	UniRef90_A0A1Q6JKB2	q	0.66434	Benjamini-Hochberg
gene_family	UniRef90_R6DC08	q	0.700159	Benjamini-Hochberg
gene_family	UniRef90_A0A3D2FZ03	q	0.977266	Benjamini-Hochberg
gene_family	UniRef90_A7VHJ5	q	0.474933	Benjamini-Hochberg
gene_family	UniRef90_R5K346	q	0.56192	Benjamini-Hochberg
gene_family	UniRef90_A7VG47	q	0.485949	Benjamini-Hochberg
gene_family	UniRef90_R5K4N4	q	0.34698	Benjamini-Hochberg
gene_family	UniRef90_R5K7M5	q	0.335423	Benjamini-Hochberg
gene_family	UniRef90_R5K4B4	q	0.452365	Benjamini-Hochberg
gene_family	UniRef90_A0A3D2I9A7	q	0.715887	Benjamini-Hochberg
gene_family	UniRef90_UPI000E506F75	q	0.465486	Benjamini-Hochberg
gene_family	UniRef90_R5K0I9	q	0.333967	Benjamini-Hochberg
gene_family	UniRef90_B0MWS4	q	0.953953	Benjamini-Hochberg
gene_family	UniRef90_A0A1K1LHM1	q	0.576266	Benjamini-Hochberg
gene_family	UniRef90_R5K6P8	q	0.628357	Benjamini-Hochberg
gene_family	UniRef90_R5KL54	q	0.452798	Benjamini-Hochberg
gene_family	UniRef90_A7VCH1	q	0.616888	Benjamini-Hochberg
gene_family	UniRef90_A0A2A7B3E0	q	0.290183	Benjamini-Hochberg
gene_family	UniRef90_E8LBG4	q	0.749084	Benjamini-Hochberg
gene_family	UniRef90_UPI000E530ABC	q	0.206777	Benjamini-Hochberg
gene_family	UniRef90_A0A2T3V8T4	q	0.8861	Benjamini-Hochberg
gene_family	UniRef90_A0A3D5TG83	q	0.946203	Benjamini-Hochberg
gene_family	UniRef90_A0A285PT64	q	0.141334	Benjamini-Hochberg
gene_family	UniRef90_A0A3D1NSN0	q	0.971135	Benjamini-Hochberg
gene_family	UniRef90_A0A3E4SC22	q	0.866686	Benjamini-Hochberg
gene_family	UniRef90_UPI000CF123BB	q	0.203429	Benjamini-Hochberg
gene_family	UniRef90_R5KJA7	q	0.347632	Benjamini-Hochberg
gene_family	UniRef90_R6DTF1	q	0.979075	Benjamini-Hochberg
gene_family	UniRef90_A0A3D1X6N7	q	0.931148	Benjamini-Hochberg
gene_family	UniRef90_A0A1C6CVD9	q	0.452365	Benjamini-Hochberg
gene_family	UniRef90_A0A2A7A2T1	q	0.479426	Benjamini-Hochberg
gene_family	UniRef90_R5KJC7	q	0.462381	Benjamini-Hochberg
gene_family	UniRef90_A0A3A6LFG1	q	0.551251	Benjamini-Hochberg
gene_family	UniRef90_G5SWS5	q	0.827753	Benjamini-Hochberg
gene_family	UniRef90_R5S5W7	q	0.705169	Benjamini-Hochberg
gene_family	UniRef90_A0A2A7B4E8	q	0.188395	Benjamini-Hochberg
gene_family	UniRef90_R5K4U8	q	0.455243	Benjamini-Hochberg
gene_family	UniRef90_UPI00098934E6	q	0.980429	Benjamini-Hochberg
gene_family	UniRef90_R6BCQ2	q	0.128598	Benjamini-Hochberg
gene_family	UniRef90_R6P320	q	0.411786	Benjamini-Hochberg
gene_family	UniRef90_A0A1Q6R067	q	0.679948	Benjamini-Hochberg
gene_family	UniRef90_R7IJ88	q	0.176802	Benjamini-Hochberg
gene_family	UniRef90_R5K126	q	0.465486	Benjamini-Hochberg
gene_family	UniRef90_A0A3C0WCQ5	q	0.854653	Benjamini-Hochberg
gene_family	UniRef90_A0A1Q6QI56	q	0.64385	Benjamini-Hochberg
gene_family	UniRef90_E8LBA2	q	0.831606	Benjamini-Hochberg
gene_family	UniRef90_K1SNG9	q	0.139068	Benjamini-Hochberg
gene_family	UniRef90_A0A3A6LBE8	q	0.476377	Benjamini-Hochberg
gene_family	UniRef90_R6CYA8	q	0.926115	Benjamini-Hochberg
gene_family	UniRef90_F3QWV6	q	0.995722	Benjamini-Hochberg
gene_family	UniRef90_A0A3D2QS59	q	0.866686	Benjamini-Hochberg
gene_family	UniRef90_R5EWR0	q	0.729599	Benjamini-Hochberg
gene_family	UniRef90_R5K2G8	q	0.602036	Benjamini-Hochberg
gene_family	UniRef90_A7VF52	q	0.370015	Benjamini-Hochberg
gene_family	UniRef90_A7VG95	q	0.446194	Benjamini-Hochberg
gene_family	UniRef90_A0A2P2F3Y2	q	0.999618	Benjamini-Hochberg
gene_family	UniRef90_R5KFM7	q	0.551251	Benjamini-Hochberg
gene_family	UniRef90_A7VC12	q	0.437152	Benjamini-Hochberg
gene_family	UniRef90_UPI000E4FF4BD	q	0.51205	Benjamini-Hochberg
gene_family	UniRef90_A0A2D1TY92	q	0.530171	Benjamini-Hochberg
gene_family	UniRef90_R5KKB1	q	0.453074	Benjamini-Hochberg
gene_family	UniRef90_A6L463	q	0.915555	Benjamini-Hochberg
gene_family	UniRef90_R7FJD8	q	0.456365	Benjamini-Hochberg
gene_family	UniRef90_A0A2A7B3Q2	q	0.208524	Benjamini-Hochberg
gene_family	UniRef90_A0A350TIC2	q	0.963389	Benjamini-Hochberg
gene_family	UniRef90_A0A2A7B7C2	q	0.254334	Benjamini-Hochberg
gene_family	UniRef90_R6CXA3	q	0.923766	Benjamini-Hochberg
gene_family	UniRef90_A0A174JQ30	q	0.729599	Benjamini-Hochberg
gene_family	UniRef90_R5AB47	q	0.996735	Benjamini-Hochberg
gene_family	UniRef90_A7VJ49	q	0.509009	Benjamini-Hochberg
gene_family	UniRef90_A0A2A7B584	q	0.36037	Benjamini-Hochberg
gene_family	UniRef90_A7VIP7	q	0.355504	Benjamini-Hochberg
gene_family	UniRef90_A0A1Q6S1A4	q	0.951736	Benjamini-Hochberg
gene_family	UniRef90_R5JZZ4	q	0.179964	Benjamini-Hochberg
gene_family	UniRef90_A7VDG0	q	0.460049	Benjamini-Hochberg
gene_family	UniRef90_A0A3D2I939	q	0.528133	Benjamini-Hochberg
gene_family	UniRef90_A0A3D1X3N4	q	1	Benjamini-Hochberg
gene_family	UniRef90_A0A1C5KZF3	q	0.253835	Benjamini-Hochberg
gene_family	UniRef90_R6DAT5	q	0.997124	Benjamini-Hochberg
gene_family	UniRef90_R6DA98	q	0.911094	Benjamini-Hochberg
gene_family	UniRef90_R5K0P7	q	0.364284	Benjamini-Hochberg
gene_family	UniRef90_R5K9P3	q	0.449622	Benjamini-Hochberg
gene_family	UniRef90_A7VF55	q	0.554671	Benjamini-Hochberg
gene_family	UniRef90_R7I5L0	q	0.228911	Benjamini-Hochberg
gene_family	UniRef90_A7VGL7	q	0.497974	Benjamini-Hochberg
gene_family	UniRef90_A0A1Q6R9G6	q	0.746636	Benjamini-Hochberg
gene_family	UniRef90_A7VI85	q	0.613329	Benjamini-Hochberg
gene_family	UniRef90_R5KH51	q	0.434247	Benjamini-Hochberg
gene_family	UniRef90_R5KKX3	q	0.37197	Benjamini-Hochberg
gene_family	UniRef90_A0A1Q6QZT3	q	0.743417	Benjamini-Hochberg
gene_family	UniRef90_E8LE62	q	0.724862	Benjamini-Hochberg
gene_family	UniRef90_R5KIQ0	q	0.421037	Benjamini-Hochberg
gene_family	UniRef90_A0A173QVB8	q	0.117425	Benjamini-Hochberg
gene_family	UniRef90_R5K917	q	0.55825	Benjamini-Hochberg
gene_family	UniRef90_D1PAZ9	q	0.929768	Benjamini-Hochberg
gene_family	UniRef90_R6GIM5	q	0.381798	Benjamini-Hochberg
gene_family	UniRef90_A0A373ZFJ1	q	0.449622	Benjamini-Hochberg
gene_family	UniRef90_UPI000E4C9008	q	0.978857	Benjamini-Hochberg
gene_family	UniRef90_A7VHN1	q	0.198341	Benjamini-Hochberg
gene_family	UniRef90_A0A376YH33	q	0.974294	Benjamini-Hochberg
gene_family	UniRef90_A0A3D1NTE5	q	0.995554	Benjamini-Hochberg
gene_family	UniRef90_A0A1Q6QCW2	q	0.961917	Benjamini-Hochberg
gene_family	UniRef90_A0A3D2G1Z3	q	0.900009	Benjamini-Hochberg
gene_family	UniRef90_A0A095XYQ3	q	0.404699	Benjamini-Hochberg
gene_family	UniRef90_A0A2A7B7C8	q	0.101457	Benjamini-Hochberg
gene_family	UniRef90_A0A1C5XRW4	q	0.73584	Benjamini-Hochberg
gene_family	UniRef90_A7VDD6	q	0.564434	Benjamini-Hochberg
gene_family	UniRef90_R6NLD9	q	0.991065	Benjamini-Hochberg
gene_family	UniRef90_R5JZM6	q	0.360969	Benjamini-Hochberg
gene_family	UniRef90_A0A1Q6JH70	q	0.929279	Benjamini-Hochberg
gene_family	UniRef90_R5K4I1	q	0.446194	Benjamini-Hochberg
gene_family	UniRef90_A0A1Q6R834	q	0.355722	Benjamini-Hochberg
gene_family	UniRef90_A0A395URI1	q	0.73584	Benjamini-Hochberg
gene_family	UniRef90_D5HG18	q	0.191539	Benjamini-Hochberg
gene_family	UniRef90_A0A3D1NR46	q	0.926909	Benjamini-Hochberg
gene_family	UniRef90_A0A3D5TLA3	q	0.934804	Benjamini-Hochberg
gene_family	UniRef90_A0A2A7B5V0	q	0.280538	Benjamini-Hochberg
gene_family	UniRef90_A0A2A7A2Y0	q	0.849224	Benjamini-Hochberg
gene_family	UniRef90_A7VBF4	q	0.551251	Benjamini-Hochberg
gene_family	UniRef90_R5K2R1	q	0.452365	Benjamini-Hochberg
gene_family	UniRef90_R6GQS7	q	0.952888	Benjamini-Hochberg
gene_family	UniRef90_E8LEZ5	q	0.704681	Benjamini-Hochberg
gene_family	UniRef90_R5KFS2	q	0.350942	Benjamini-Hochberg
gene_family	UniRef90_R6PMD7	q	0.660467	Benjamini-Hochberg
gene_family	UniRef90_A0A3B8TI93	q	0.437152	Benjamini-Hochberg
gene_family	UniRef90_R6PPE7	q	0.126251	Benjamini-Hochberg
gene_family	UniRef90_R7IFE3	q	0.357575	Benjamini-Hochberg
gene_family	UniRef90_E8LEZ3	q	0.823613	Benjamini-Hochberg
gene_family	UniRef90_G9RWP4	q	0.961646	Benjamini-Hochberg
gene_family	UniRef90_A7VBB5	q	0.325509	Benjamini-Hochberg
gene_family	UniRef90_A0A139KNH6	q	0.966952	Benjamini-Hochberg
gene_family	UniRef90_A7VIK0	q	0.449622	Benjamini-Hochberg
gene_family	UniRef90_A6BHN4	q	0.934909	Benjamini-Hochberg
gene_family	UniRef90_A5UL73	q	0.83412	Benjamini-Hochberg
gene_family	UniRef90_A7VIW4	q	0.449622	Benjamini-Hochberg
gene_family	UniRef90_A0A1Q6RBB7	q	0.473662	Benjamini-Hochberg
gene_family	UniRef90_D1PCG2	q	0.913417	Benjamini-Hochberg
gene_family	UniRef90_R7JNZ3	q	0.936172	Benjamini-Hochberg
gene_family	UniRef90_A0A1Y4BT63	q	0.988979	Benjamini-Hochberg
gene_family	UniRef90_A0A3B8TLL6	q	0.347632	Benjamini-Hochberg
gene_family	UniRef90_E8LGF5	q	0.955189	Benjamini-Hochberg
gene_family	UniRef90_UPI000E5371D2	q	0.524579	Benjamini-Hochberg
gene_family	UniRef90_W1XIU8	q	0.510107	Benjamini-Hochberg
gene_family	UniRef90_A0A2A7B7E5	q	0.223512	Benjamini-Hochberg
gene_family	UniRef90_R6D249	q	0.968538	Benjamini-Hochberg
gene_family	UniRef90_UPI000D0E3E11	q	0.645426	Benjamini-Hochberg
gene_family	UniRef90_A0A3A6LDQ0	q	0.565596	Benjamini-Hochberg
gene_family	UniRef90_A0A2A7B2X1	q	0.241731	Benjamini-Hochberg
gene_family	UniRef90_A0A2A7B2I1	q	0.190168	Benjamini-Hochberg
gene_family	UniRef90_A0A3D1NSP0	q	0.968997	Benjamini-Hochberg
gene_family	UniRef90_A0A3E1ZXN6	q	0.881231	Benjamini-Hochberg
gene_family	UniRef90_R5K4E2	q	0.344086	Benjamini-Hochberg
gene_family	UniRef90_A4E7Q7	q	0.73584	Benjamini-Hochberg
gene_family	UniRef90_A0A3C0WBE6	q	0.459557	Benjamini-Hochberg
gene_family	UniRef90_F3QTU5	q	0.743417	Benjamini-Hochberg
gene_family	UniRef90_R5EDP1	q	0.995722	Benjamini-Hochberg
gene_family	UniRef90_R5KLD9	q	0.449622	Benjamini-Hochberg
gene_family	UniRef90_R7NHW9	q	0.474933	Benjamini-Hochberg
gene_family	UniRef90_R6DU59	q	0.937988	Benjamini-Hochberg
gene_family	UniRef90_R6B3A5	q	0.130072	Benjamini-Hochberg
gene_family	UniRef90_UPI000E4835B2	q	0.685307	Benjamini-Hochberg
gene_family	UniRef90_A7VH06	q	0.465486	Benjamini-Hochberg
gene_family	UniRef90_R5JZS5	q	0.551251	Benjamini-Hochberg
gene_family	UniRef90_D1PEK6	q	0.952146	Benjamini-Hochberg
gene_family	UniRef90_A0A374G2D2	q	0.194932	Benjamini-Hochberg
gene_family	UniRef90_UPI000E50754F	q	0.442981	Benjamini-Hochberg
gene_family	UniRef90_A0A1Q6RWM3	q	0.710008	Benjamini-Hochberg
gene_family	UniRef90_UPI000E514038	q	0.256474	Benjamini-Hochberg
gene_family	UniRef90_A0A1C5V135	q	0.408684	Benjamini-Hochberg
gene_family	UniRef90_R5ZPZ0	q	0.796137	Benjamini-Hochberg
gene_family	UniRef90_A0A3E5AFA6	q	0.943317	Benjamini-Hochberg
gene_family	UniRef90_A7VIR7	q	0.442981	Benjamini-Hochberg
gene_family	UniRef90_R5K925	q	0.452365	Benjamini-Hochberg
gene_family	UniRef90_R5K204	q	0.439755	Benjamini-Hochberg
gene_family	UniRef90_E8LBG6	q	0.588801	Benjamini-Hochberg
gene_family	UniRef90_A0A3C0WCW1	q	0.51725	Benjamini-Hochberg
gene_family	UniRef90_A0A3D2FZ14	q	0.856517	Benjamini-Hochberg
gene_family	UniRef90_A0A3D1NRL4	q	0.95814	Benjamini-Hochberg
gene_family	UniRef90_A0A350TI15	q	0.883203	Benjamini-Hochberg
gene_family	UniRef90_D1PF03	q	0.981632	Benjamini-Hochberg
gene_family	UniRef90_A0A3D1X9D1	q	0.610771	Benjamini-Hochberg
gene_family	UniRef90_R6DBM2	q	0.871812	Benjamini-Hochberg
gene_family	UniRef90_R5KL15	q	0.410919	Benjamini-Hochberg
gene_family	UniRef90_A0A2A7B2W3	q	0.17383	Benjamini-Hochberg
gene_family	UniRef90_A0A1Q6JKM7	q	0.926909	Benjamini-Hochberg
gene_family	UniRef90_A0A1Q6R100	q	0.564521	Benjamini-Hochberg
gene_family	UniRef90_UPI00082E8EBF	q	0.429459	Benjamini-Hochberg
gene_family	UniRef90_R5ZIL4	q	0.494307	Benjamini-Hochberg
gene_family	UniRef90_D1PAX8	q	0.781921	Benjamini-Hochberg
gene_family	UniRef90_E8LG14	q	0.932439	Benjamini-Hochberg
gene_family	UniRef90_A0A3D2YF47	q	0.995722	Benjamini-Hochberg
gene_family	UniRef90_A7VAX1	q	0.460049	Benjamini-Hochberg
gene_family	UniRef90_A0A1Q6L153	q	0.625677	Benjamini-Hochberg
gene_family	UniRef90_R5K2W0	q	0.62731	Benjamini-Hochberg
gene_family	UniRef90_R5K3E0	q	0.568918	Benjamini-Hochberg
gene_family	UniRef90_R6DVR5	q	0.89277	Benjamini-Hochberg
gene_family	UniRef90_A7VIU6	q	0.437152	Benjamini-Hochberg
gene_family	UniRef90_A0A316T0I6	q	0.888806	Benjamini-Hochberg
gene_family	UniRef90_A7VH22	q	0.352387	Benjamini-Hochberg
gene_family	UniRef90_A0A2A7B7Q5	q	0.172049	Benjamini-Hochberg
gene_family	UniRef90_R5K6L3	q	0.354346	Benjamini-Hochberg
gene_family	UniRef90_A8SWY5	q	0.0702637	Benjamini-Hochberg
gene_family	UniRef90_R5K9K4	q	0.468707	Benjamini-Hochberg
gene_family	UniRef90_A0A2A7B9S0	q	0.198358	Benjamini-Hochberg
gene_family	UniRef90_A0A376VEW8	q	0.886982	Benjamini-Hochberg
gene_family	UniRef90_A0A1Q6R8I6	q	0.684003	Benjamini-Hochberg
gene_family	UniRef90_R6WSZ0	q	0.925506	Benjamini-Hochberg
gene_family	UniRef90_A7VEI2	q	0.375116	Benjamini-Hochberg
