## Supplementary material for "MicroBioAgent: Closed-Loop Planning and Asynchronous Execution for Autonomous Microbiome Analysis": Results for case studies (part 48 of 52)

### Sheet: case2_function_tests (continued)
feature_type	feature	statistic	value	multiple_testing
gene_family	UniRef90_UPI000326EC52	q	0.491777	Benjamini-Hochberg
gene_family	UniRef90_A0A3A6LMD9	q	0.458216	Benjamini-Hochberg
gene_family	UniRef90_R6DUK0	q	0.983143	Benjamini-Hochberg
gene_family	UniRef90_R5AI30	q	0.995554	Benjamini-Hochberg
gene_family	UniRef90_UPI000E5D1950	q	0.452446	Benjamini-Hochberg
gene_family	UniRef90_R5KI41	q	0.547571	Benjamini-Hochberg
gene_family	UniRef90_A0A3D1I337	q	0.958384	Benjamini-Hochberg
gene_family	UniRef90_A0A1Q6RA42	q	0.560722	Benjamini-Hochberg
gene_family	UniRef90_A0A210GA73	q	0.743417	Benjamini-Hochberg
gene_family	UniRef90_R5K4A7	q	0.344868	Benjamini-Hochberg
gene_family	UniRef90_A0A1Y4WBC9	q	0.788091	Benjamini-Hochberg
gene_family	UniRef90_D1PCL1	q	0.947094	Benjamini-Hochberg
gene_family	UniRef90_A7VFE6	q	0.381469	Benjamini-Hochberg
gene_family	UniRef90_F9P973	q	0.999518	Benjamini-Hochberg
gene_family	UniRef90_A0A174AV05	q	0.249397	Benjamini-Hochberg
gene_family	UniRef90_UPI000E4B5333	q	0.944738	Benjamini-Hochberg
gene_family	UniRef90_A0A2A7B7S5	q	0.252932	Benjamini-Hochberg
gene_family	UniRef90_R6GGB4	q	0.1797	Benjamini-Hochberg
gene_family	UniRef90_R5KHU0	q	0.457551	Benjamini-Hochberg
gene_family	UniRef90_R6PWB5	q	0.0411679	Benjamini-Hochberg
gene_family	UniRef90_R6D0F2	q	0.929714	Benjamini-Hochberg
gene_family	UniRef90_A0A3D2FXV5	q	0.568219	Benjamini-Hochberg
gene_family	UniRef90_A0A329U673	q	0.809598	Benjamini-Hochberg
gene_family	UniRef90_A0A3B8TSS3	q	0.354346	Benjamini-Hochberg
gene_family	UniRef90_R7ECH2	q	0.517166	Benjamini-Hochberg
gene_family	UniRef90_D1PBP1	q	0.961993	Benjamini-Hochberg
gene_family	UniRef90_A7VCB5	q	0.610771	Benjamini-Hochberg
gene_family	UniRef90_F3QVM1	q	0.883203	Benjamini-Hochberg
gene_family	UniRef90_A0A173Z9S4	q	0.0573091	Benjamini-Hochberg
gene_family	UniRef90_A0A3D1X6S4	q	0.747505	Benjamini-Hochberg
gene_family	UniRef90_A0A3B8THJ8	q	0.701403	Benjamini-Hochberg
gene_family	UniRef90_UPI000E4A6769	q	0.932439	Benjamini-Hochberg
gene_family	UniRef90_UPI000E49639F	q	0.956074	Benjamini-Hochberg
gene_family	UniRef90_A0A3D1XF97	q	0.751106	Benjamini-Hochberg
gene_family	UniRef90_R5K4V3	q	0.349921	Benjamini-Hochberg
gene_family	UniRef90_A0A1Q6R8R8	q	0.67495	Benjamini-Hochberg
gene_family	UniRef90_A7A9A1	q	0.954831	Benjamini-Hochberg
gene_family	UniRef90_D5HIZ8	q	0.111918	Benjamini-Hochberg
gene_family	UniRef90_A0A3D2QS41	q	0.977146	Benjamini-Hochberg
gene_family	UniRef90_R7IIJ0	q	0.436607	Benjamini-Hochberg
gene_family	UniRef90_R6DB52	q	0.984482	Benjamini-Hochberg
gene_family	UniRef90_A0A3D2G5Y7	q	0.941341	Benjamini-Hochberg
gene_family	UniRef90_R5KK56	q	0.495821	Benjamini-Hochberg
gene_family	UniRef90_A0A1Q6JKQ9	q	0.773354	Benjamini-Hochberg
gene_family	UniRef90_UPI000E470A2C	q	0.35753	Benjamini-Hochberg
gene_family	UniRef90_A0A2A7B3M8	q	0.204221	Benjamini-Hochberg
gene_family	UniRef90_A7VGQ0	q	0.679957	Benjamini-Hochberg
gene_family	UniRef90_R5K4Q8	q	0.354346	Benjamini-Hochberg
gene_family	UniRef90_A0A350THI2	q	0.936172	Benjamini-Hochberg
gene_family	UniRef90_A0A174CX33	q	0.232817	Benjamini-Hochberg
gene_family	UniRef90_R5KHB7	q	0.310002	Benjamini-Hochberg
gene_family	UniRef90_A0A329UM79	q	0.22565	Benjamini-Hochberg
gene_family	UniRef90_A0A174QAB0	q	0.690462	Benjamini-Hochberg
gene_family	UniRef90_A0A396B8L1	q	0.858597	Benjamini-Hochberg
gene_family	UniRef90_R5K4C4	q	0.543882	Benjamini-Hochberg
gene_family	UniRef90_A0A3D2G3N9	q	0.909088	Benjamini-Hochberg
gene_family	UniRef90_R6CKD7	q	0.982576	Benjamini-Hochberg
gene_family	UniRef90_A7VC72	q	0.463004	Benjamini-Hochberg
gene_family	UniRef90_R6DBE3	q	0.980631	Benjamini-Hochberg
gene_family	UniRef90_A0A2P7N0X6	q	0.384799	Benjamini-Hochberg
gene_family	UniRef90_A7VGK5	q	0.456365	Benjamini-Hochberg
gene_family	UniRef90_R5KKW9	q	0.509017	Benjamini-Hochberg
gene_family	UniRef90_A0A173TLS2	q	0.631725	Benjamini-Hochberg
gene_family	UniRef90_A7VD89	q	0.468383	Benjamini-Hochberg
gene_family	UniRef90_R6H7E7	q	0.493054	Benjamini-Hochberg
gene_family	UniRef90_A0A350TJH6	q	0.761686	Benjamini-Hochberg
gene_family	UniRef90_A0A229I9G6	q	0.94647	Benjamini-Hochberg
gene_family	UniRef90_R5KKW0	q	0.455243	Benjamini-Hochberg
gene_family	UniRef90_R5KGP3	q	0.447173	Benjamini-Hochberg
gene_family	UniRef90_A0A1Q6JHW4	q	0.812745	Benjamini-Hochberg
gene_family	UniRef90_R6C1A1	q	0.871829	Benjamini-Hochberg
gene_family	UniRef90_R5K1Q0	q	0.35753	Benjamini-Hochberg
gene_family	UniRef90_R5KL90	q	0.437152	Benjamini-Hochberg
gene_family	UniRef90_R5KKJ6	q	0.56192	Benjamini-Hochberg
gene_family	UniRef90_A0A1Q6QZX2	q	0.746636	Benjamini-Hochberg
gene_family	UniRef90_D1PF24	q	1	Benjamini-Hochberg
gene_family	UniRef90_A0A3D5TIA5	q	0.966952	Benjamini-Hochberg
gene_family	UniRef90_A0A1Q6PTE3	q	0.131723	Benjamini-Hochberg
gene_family	UniRef90_R6CZN3	q	0.991065	Benjamini-Hochberg
gene_family	UniRef90_A0A1Y4HHE4	q	0.853177	Benjamini-Hochberg
gene_family	UniRef90_R5Z1Z8	q	0.975185	Benjamini-Hochberg
gene_family	UniRef90_A7VF62	q	0.455243	Benjamini-Hochberg
gene_family	UniRef90_A0A3D2YIR6	q	0.617557	Benjamini-Hochberg
gene_family	UniRef90_A7VB24	q	0.547571	Benjamini-Hochberg
gene_family	UniRef90_A0A350THX5	q	0.785666	Benjamini-Hochberg
gene_family	UniRef90_R5KHX0	q	0.35753	Benjamini-Hochberg
gene_family	UniRef90_R7IK22	q	0.291806	Benjamini-Hochberg
gene_family	UniRef90_A0A1K1LHZ4	q	0.613329	Benjamini-Hochberg
gene_family	UniRef90_A0A2A7B5M0	q	0.0836359	Benjamini-Hochberg
gene_family	UniRef90_A0A329U5A8	q	0.84815	Benjamini-Hochberg
gene_family	UniRef90_A0A3D2G1B3	q	0.900009	Benjamini-Hochberg
gene_family	UniRef90_A0A350TL10	q	0.734732	Benjamini-Hochberg
gene_family	UniRef90_A0A329U366	q	0.644881	Benjamini-Hochberg
gene_family	UniRef90_A0A2A7B783	q	0.25419	Benjamini-Hochberg
gene_family	UniRef90_A0A3D2FX48	q	0.823697	Benjamini-Hochberg
gene_family	UniRef90_A0A3D2FZU2	q	0.921889	Benjamini-Hochberg
gene_family	UniRef90_R7I3Y3	q	0.142613	Benjamini-Hochberg
gene_family	UniRef90_R5K1V2	q	0.452365	Benjamini-Hochberg
gene_family	UniRef90_A0A348YIB5	q	0.200633	Benjamini-Hochberg
gene_family	UniRef90_R7PXS6	q	0.879627	Benjamini-Hochberg
gene_family	UniRef90_F3QU80	q	0.997667	Benjamini-Hochberg
gene_family	UniRef90_A5UN62	q	0.751106	Benjamini-Hochberg
gene_family	UniRef90_A5UKV0	q	0.998638	Benjamini-Hochberg
gene_family	UniRef90_R5KI90	q	0.452365	Benjamini-Hochberg
gene_family	UniRef90_A0A3A6LRG3	q	0.912917	Benjamini-Hochberg
gene_family	UniRef90_B0MWV6	q	0.915555	Benjamini-Hochberg
gene_family	UniRef90_D1PI13	q	0.943317	Benjamini-Hochberg
gene_family	UniRef90_UPI000E54C2CA	q	0.354346	Benjamini-Hochberg
gene_family	UniRef90_R6XQ14	q	0.596566	Benjamini-Hochberg
gene_family	UniRef90_A7VJ26	q	0.344043	Benjamini-Hochberg
gene_family	UniRef90_R6CWG6	q	0.977369	Benjamini-Hochberg
gene_family	UniRef90_A0A1Q6RCT3	q	0.937138	Benjamini-Hochberg
gene_family	UniRef90_A0A3D2ACH4	q	0.960208	Benjamini-Hochberg
gene_family	UniRef90_R5JGX2	q	0.329883	Benjamini-Hochberg
gene_family	UniRef90_A0A2A7AC77	q	0.223351	Benjamini-Hochberg
gene_family	UniRef90_A0A316SZI9	q	0.617465	Benjamini-Hochberg
gene_family	UniRef90_R6GZN8	q	0.649478	Benjamini-Hochberg
gene_family	UniRef90_UPI000E54A42A	q	0.381947	Benjamini-Hochberg
gene_family	UniRef90_A0A1C5WXQ4	q	0.524579	Benjamini-Hochberg
gene_family	UniRef90_A0A3A6LWE1	q	0.381469	Benjamini-Hochberg
gene_family	UniRef90_A0A3D2FYL4	q	0.943317	Benjamini-Hochberg
gene_family	UniRef90_A0A329U4T8	q	0.477895	Benjamini-Hochberg
gene_family	UniRef90_A0A3D2FZL5	q	0.892333	Benjamini-Hochberg
gene_family	UniRef90_A0A3D1NRQ9	q	0.951736	Benjamini-Hochberg
gene_family	UniRef90_R5KJ88	q	0.434247	Benjamini-Hochberg
gene_family	UniRef90_R7ECV8	q	0.60933	Benjamini-Hochberg
gene_family	UniRef90_C4Z749	q	0.222132	Benjamini-Hochberg
gene_family	UniRef90_G5SSH0	q	0.961646	Benjamini-Hochberg
gene_family	UniRef90_R7HIF4	q	0.952049	Benjamini-Hochberg
gene_family	UniRef90_R5K6M3	q	0.37197	Benjamini-Hochberg
gene_family	UniRef90_R6GFW9	q	0.143582	Benjamini-Hochberg
gene_family	UniRef90_R6GE85	q	0.679948	Benjamini-Hochberg
gene_family	UniRef90_R6GHM3	q	0.116629	Benjamini-Hochberg
gene_family	UniRef90_A0A1Q6R876	q	0.56192	Benjamini-Hochberg
gene_family	UniRef90_F3QTF4	q	0.915717	Benjamini-Hochberg
gene_family	UniRef90_E8LEF2	q	0.92319	Benjamini-Hochberg
gene_family	UniRef90_A0A173YZP7	q	0.152811	Benjamini-Hochberg
gene_family	UniRef90_R6DB16	q	0.712032	Benjamini-Hochberg
gene_family	UniRef90_A0A1K1LEX2	q	0.83472	Benjamini-Hochberg
gene_family	UniRef90_A0A3E5AG64	q	0.99234	Benjamini-Hochberg
gene_family	UniRef90_A0A1Q6L118	q	0.588801	Benjamini-Hochberg
gene_family	UniRef90_A0A376LPT5	q	0.910156	Benjamini-Hochberg
gene_family	UniRef90_A7VJ24	q	0.56192	Benjamini-Hochberg
gene_family	UniRef90_A0A2V2FN35	q	0.985435	Benjamini-Hochberg
gene_family	UniRef90_R7JNW8	q	0.995554	Benjamini-Hochberg
gene_family	UniRef90_D1PFT6	q	0.956578	Benjamini-Hochberg
gene_family	UniRef90_R7IER5	q	0.146951	Benjamini-Hochberg
gene_family	UniRef90_A7VEE2	q	0.378151	Benjamini-Hochberg
gene_family	UniRef90_E8LGJ2	q	0.424263	Benjamini-Hochberg
gene_family	UniRef90_E3PAM9	q	0.732638	Benjamini-Hochberg
gene_family	UniRef90_R6D2Q1	q	0.977369	Benjamini-Hochberg
gene_family	UniRef90_A7VF96	q	0.369029	Benjamini-Hochberg
gene_family	UniRef90_B6WSX9	q	0.943163	Benjamini-Hochberg
gene_family	UniRef90_E8LBA4	q	0.784699	Benjamini-Hochberg
gene_family	UniRef90_A0A1Q6R6I7	q	0.743417	Benjamini-Hochberg
gene_family	UniRef90_D1PCS7	q	0.823613	Benjamini-Hochberg
gene_family	UniRef90_A0A396NRY7	q	0.931456	Benjamini-Hochberg
gene_family	UniRef90_S1ELQ9	q	0.28282	Benjamini-Hochberg
gene_family	UniRef90_A7VES3	q	0.769824	Benjamini-Hochberg
gene_family	UniRef90_A0A2A7B4J6	q	0.14971	Benjamini-Hochberg
gene_family	UniRef90_A0A3D2FWU4	q	0.832804	Benjamini-Hochberg
gene_family	UniRef90_A0A3A6LN17	q	0.270721	Benjamini-Hochberg
gene_family	UniRef90_A7VB54	q	0.452365	Benjamini-Hochberg
gene_family	UniRef90_A0A173XAX7	q	0.137296	Benjamini-Hochberg
gene_family	UniRef90_R5K4N1	q	0.350942	Benjamini-Hochberg
gene_family	UniRef90_A0A173TXT5	q	0.956054	Benjamini-Hochberg
gene_family	UniRef90_R5IUS7	q	0.788811	Benjamini-Hochberg
gene_family	UniRef90_A0A354MQ43	q	0.869795	Benjamini-Hochberg
gene_family	UniRef90_R5R1H4	q	0.109932	Benjamini-Hochberg
gene_family	UniRef90_A0A1Q6S1F9	q	0.966944	Benjamini-Hochberg
gene_family	UniRef90_R5K6T4	q	0.354346	Benjamini-Hochberg
gene_family	UniRef90_A0A3C0WAQ5	q	0.338901	Benjamini-Hochberg
gene_family	UniRef90_A0A3D5TER7	q	0.998638	Benjamini-Hochberg
gene_family	UniRef90_R6DB63	q	0.975922	Benjamini-Hochberg
gene_family	UniRef90_R6D783	q	0.923966	Benjamini-Hochberg
gene_family	UniRef90_A0A395UMG0	q	0.966952	Benjamini-Hochberg
gene_family	UniRef90_R6D0I4	q	0.933214	Benjamini-Hochberg
gene_family	UniRef90_A0A367GIL8	q	1	Benjamini-Hochberg
gene_family	UniRef90_A0A2A7B636	q	0.28486	Benjamini-Hochberg
gene_family	UniRef90_A0A3D1X2R2	q	0.943163	Benjamini-Hochberg
gene_family	UniRef90_R6B7M4	q	0.191232	Benjamini-Hochberg
gene_family	UniRef90_A0A1C5W3P7	q	0.809598	Benjamini-Hochberg
gene_family	UniRef90_A0A329U5P4	q	0.708225	Benjamini-Hochberg
gene_family	UniRef90_UPI000E4779D0	q	0.465486	Benjamini-Hochberg
gene_family	UniRef90_A7VD21	q	0.462381	Benjamini-Hochberg
gene_family	UniRef90_A0A3D5TG32	q	0.882437	Benjamini-Hochberg
gene_family	UniRef90_R6G8A2	q	0.496942	Benjamini-Hochberg
gene_family	UniRef90_A0A2A7B5R5	q	0.115459	Benjamini-Hochberg
gene_family	UniRef90_A7VD19	q	0.465486	Benjamini-Hochberg
gene_family	UniRef90_A0A174QTL3	q	0.932536	Benjamini-Hochberg
gene_family	UniRef90_A7VBU3	q	0.280213	Benjamini-Hochberg
gene_family	UniRef90_A0A2A7B6X9	q	0.215753	Benjamini-Hochberg
gene_family	UniRef90_A0A316NLK0	q	0.849281	Benjamini-Hochberg
gene_family	UniRef90_R6DBW0	q	0.939736	Benjamini-Hochberg
gene_family	UniRef90_A6L491	q	0.977918	Benjamini-Hochberg
gene_family	UniRef90_E8LF93	q	0.73682	Benjamini-Hochberg
gene_family	UniRef90_R7E8K2	q	0.813355	Benjamini-Hochberg
gene_family	UniRef90_A0A1Q6Q7N2	q	0.964231	Benjamini-Hochberg
gene_family	UniRef90_A7VDF2	q	0.539927	Benjamini-Hochberg
gene_family	UniRef90_A0A329U1V0	q	0.164173	Benjamini-Hochberg
gene_family	UniRef90_G5SUZ6	q	0.985833	Benjamini-Hochberg
gene_family	UniRef90_R7GH64	q	0.336737	Benjamini-Hochberg
gene_family	UniRef90_R5KAA3	q	0.37451	Benjamini-Hochberg
gene_family	UniRef90_A7VBB4	q	0.547571	Benjamini-Hochberg
gene_family	UniRef90_A0A2A7B708	q	0.169517	Benjamini-Hochberg
gene_family	UniRef90_A0A1Q6RBK2	q	0.795038	Benjamini-Hochberg
gene_family	UniRef90_A0A3D4G816	q	0.734917	Benjamini-Hochberg
gene_family	UniRef90_A7VH60	q	0.213528	Benjamini-Hochberg
gene_family	UniRef90_R5XN52	q	0.150404	Benjamini-Hochberg
gene_family	UniRef90_K1UR11	q	0.187047	Benjamini-Hochberg
gene_family	UniRef90_UPI000E537680	q	0.0613907	Benjamini-Hochberg
gene_family	UniRef90_A0A3D5TDQ6	q	0.685307	Benjamini-Hochberg
gene_family	UniRef90_A0A1Q6R2T4	q	0.760067	Benjamini-Hochberg
gene_family	UniRef90_F3QTW2	q	0.987297	Benjamini-Hochberg
gene_family	UniRef90_K1UCX4	q	0.177199	Benjamini-Hochberg
gene_family	UniRef90_R6GFC7	q	0.510748	Benjamini-Hochberg
gene_family	UniRef90_A0A1K1LBV7	q	0.936172	Benjamini-Hochberg
gene_family	UniRef90_A0A396ATZ5	q	0.808984	Benjamini-Hochberg
gene_family	UniRef90_R6D9A4	q	0.834589	Benjamini-Hochberg
gene_family	UniRef90_F3QUL0	q	0.963389	Benjamini-Hochberg
gene_family	UniRef90_R6D8L2	q	0.99973	Benjamini-Hochberg
gene_family	UniRef90_A0A2A7B3C9	q	0.111076	Benjamini-Hochberg
gene_family	UniRef90_A7VBT9	q	0.691274	Benjamini-Hochberg
gene_family	UniRef90_A0A1Q6RBG3	q	0.572345	Benjamini-Hochberg
gene_family	UniRef90_A0A096KN95	q	0.94647	Benjamini-Hochberg
gene_family	UniRef90_A0A3D2G293	q	0.934245	Benjamini-Hochberg
gene_family	UniRef90_R6CZI4	q	0.971135	Benjamini-Hochberg
gene_family	UniRef90_A0A3B8TTA3	q	0.287805	Benjamini-Hochberg
gene_family	UniRef90_UPI000E51C875	q	0.544509	Benjamini-Hochberg
gene_family	UniRef90_R6DDC1	q	0.932449	Benjamini-Hochberg
gene_family	UniRef90_A0A316NPU3	q	0.929694	Benjamini-Hochberg
gene_family	UniRef90_R6DAM3	q	0.971135	Benjamini-Hochberg
gene_family	UniRef90_A0A1K1LBY2	q	0.959239	Benjamini-Hochberg
gene_family	UniRef90_E8LB96	q	0.958384	Benjamini-Hochberg
gene_family	UniRef90_D1P9L0	q	0.978857	Benjamini-Hochberg
gene_family	UniRef90_R7N0M1	q	0.701424	Benjamini-Hochberg
gene_family	UniRef90_S0GNZ9	q	0.762293	Benjamini-Hochberg
gene_family	UniRef90_R6CWE2	q	0.86055	Benjamini-Hochberg
gene_family	UniRef90_R6DTR0	q	0.8861	Benjamini-Hochberg
gene_family	UniRef90_A0A350TI76	q	0.94951	Benjamini-Hochberg
gene_family	UniRef90_R5EKB9	q	0.890602	Benjamini-Hochberg
gene_family	UniRef90_A0A2A7B773	q	0.203113	Benjamini-Hochberg
gene_family	UniRef90_R6D149	q	0.780212	Benjamini-Hochberg
gene_family	UniRef90_R5KLB2	q	0.468707	Benjamini-Hochberg
gene_family	UniRef90_A0A329TTC1	q	0.486444	Benjamini-Hochberg
gene_family	UniRef90_A7VBJ6	q	0.368554	Benjamini-Hochberg
gene_family	UniRef90_A0A3E5DWK2	q	0.925506	Benjamini-Hochberg
gene_family	UniRef90_A0A3D5TG28	q	0.983055	Benjamini-Hochberg
gene_family	UniRef90_R7E907	q	0.602798	Benjamini-Hochberg
gene_family	UniRef90_A0A2A7B5P9	q	0.195156	Benjamini-Hochberg
gene_family	UniRef90_R6DCX3	q	0.984316	Benjamini-Hochberg
gene_family	UniRef90_A0A2A7B2W2	q	0.296932	Benjamini-Hochberg
gene_family	UniRef90_A0A3B8TKY7	q	0.446194	Benjamini-Hochberg
gene_family	UniRef90_R6DW74	q	0.890602	Benjamini-Hochberg
gene_family	UniRef90_A0A174ITR0	q	0.925506	Benjamini-Hochberg
gene_family	UniRef90_A0A2A7ATT7	q	0.479713	Benjamini-Hochberg
gene_family	UniRef90_A0A373TJM7	q	0.759289	Benjamini-Hochberg
gene_family	UniRef90_R5KKM1	q	0.449622	Benjamini-Hochberg
gene_family	UniRef90_A0A2J1D4R0	q	0.344868	Benjamini-Hochberg
gene_family	UniRef90_I8W7Y3	q	0.886982	Benjamini-Hochberg
gene_family	UniRef90_A0A3D2G1D6	q	0.901049	Benjamini-Hochberg
gene_family	UniRef90_D1P8K8	q	0.934804	Benjamini-Hochberg
gene_family	UniRef90_A7VFE7	q	0.462381	Benjamini-Hochberg
gene_family	UniRef90_E8LDS0	q	0.863325	Benjamini-Hochberg
gene_family	UniRef90_R5RZB5	q	0.984482	Benjamini-Hochberg
gene_family	UniRef90_R5K3J9	q	0.442981	Benjamini-Hochberg
gene_family	UniRef90_K1T326	q	0.748485	Benjamini-Hochberg
gene_family	UniRef90_A0A174CHC1	q	0.0930483	Benjamini-Hochberg
gene_family	UniRef90_A0A1M1MVX3	q	0.718009	Benjamini-Hochberg
gene_family	UniRef90_I9PUQ0	q	0.673034	Benjamini-Hochberg
gene_family	UniRef90_R6W6G2	q	0.938842	Benjamini-Hochberg
gene_family	UniRef90_R6D225	q	0.834848	Benjamini-Hochberg
gene_family	UniRef90_A0A0H5Q387	q	0.957966	Benjamini-Hochberg
gene_family	UniRef90_A0A350TIQ0	q	0.999518	Benjamini-Hochberg
gene_family	UniRef90_R5K4B7	q	0.452365	Benjamini-Hochberg
gene_family	UniRef90_A0A3D1NST4	q	0.995554	Benjamini-Hochberg
gene_family	UniRef90_A0A3B8TTN3	q	0.720669	Benjamini-Hochberg
gene_family	UniRef90_A0A3D2G2C3	q	0.831803	Benjamini-Hochberg
gene_family	UniRef90_F3QY42	q	0.929279	Benjamini-Hochberg
gene_family	UniRef90_B6WSY0	q	0.941341	Benjamini-Hochberg
gene_family	UniRef90_D5HI91	q	0.108435	Benjamini-Hochberg
gene_family	UniRef90_A0A3A6L9P1	q	0.434247	Benjamini-Hochberg
gene_family	UniRef90_D1PE20	q	0.726018	Benjamini-Hochberg
gene_family	UniRef90_UPI000E51626C	q	0.424511	Benjamini-Hochberg
gene_family	UniRef90_A0A174BA66	q	0.544165	Benjamini-Hochberg
gene_family	UniRef90_A7VEF8	q	0.457551	Benjamini-Hochberg
gene_family	UniRef90_A0A1Q6R1H4	q	0.572604	Benjamini-Hochberg
gene_family	UniRef90_A0A2A7B7F2	q	0.186984	Benjamini-Hochberg
gene_family	UniRef90_A0A1Q6R2V1	q	0.664039	Benjamini-Hochberg
gene_family	UniRef90_A7VD25	q	0.462381	Benjamini-Hochberg
gene_family	UniRef90_R6DDK6	q	0.827174	Benjamini-Hochberg
gene_family	UniRef90_R6D0M6	q	0.999538	Benjamini-Hochberg
gene_family	UniRef90_E8LD62	q	0.567719	Benjamini-Hochberg
gene_family	UniRef90_A0A1Q2C455	q	0.978439	Benjamini-Hochberg
gene_family	UniRef90_A0A3D5TEX5	q	0.988979	Benjamini-Hochberg
gene_family	UniRef90_A0A2A7B719	q	0.252658	Benjamini-Hochberg
gene_family	UniRef90_R5CWH9	q	0.712715	Benjamini-Hochberg
gene_family	UniRef90_R5K1R0	q	0.459557	Benjamini-Hochberg
gene_family	UniRef90_A0A352RPX6	q	0.993283	Benjamini-Hochberg
gene_family	UniRef90_A0A350TJZ5	q	0.99179	Benjamini-Hochberg
gene_family	UniRef90_A0A3D2FZ21	q	0.839806	Benjamini-Hochberg
gene_family	UniRef90_A7VS19	q	0.887249	Benjamini-Hochberg
gene_family	UniRef90_R6D9U7	q	0.981123	Benjamini-Hochberg
gene_family	UniRef90_A6L455	q	0.90895	Benjamini-Hochberg
gene_family	UniRef90_A0A3D2G0E1	q	0.972937	Benjamini-Hochberg
gene_family	UniRef90_A0A2A7B5M4	q	0.0896983	Benjamini-Hochberg
gene_family	UniRef90_A0A3D2FXG5	q	0.826761	Benjamini-Hochberg
gene_family	UniRef90_R6D853	q	0.976533	Benjamini-Hochberg
gene_family	UniRef90_R5YVU0	q	0.265673	Benjamini-Hochberg
gene_family	UniRef90_R5S5T4	q	0.970437	Benjamini-Hochberg
gene_family	UniRef90_A0A373TCQ7	q	0.572604	Benjamini-Hochberg
gene_family	UniRef90_A0A2A7B547	q	0.0934883	Benjamini-Hochberg
gene_family	UniRef90_A7VGM9	q	0.352812	Benjamini-Hochberg
gene_family	UniRef90_A0A3C0WA75	q	0.375116	Benjamini-Hochberg
gene_family	UniRef90_A0A3D2FZ62	q	0.845632	Benjamini-Hochberg
gene_family	UniRef90_R5KKR9	q	0.449929	Benjamini-Hochberg
gene_family	UniRef90_R6G866	q	0.0739416	Benjamini-Hochberg
gene_family	UniRef90_A0A3B8TU83	q	0.423046	Benjamini-Hochberg
gene_family	UniRef90_A0A3D5TGB8	q	0.992366	Benjamini-Hochberg
gene_family	UniRef90_F3QU77	q	0.99041	Benjamini-Hochberg
gene_family	UniRef90_A0A3D5TN67	q	0.820437	Benjamini-Hochberg
gene_family	UniRef90_R6D0L0	q	0.997667	Benjamini-Hochberg
gene_family	UniRef90_B0MML3	q	0.537276	Benjamini-Hochberg
gene_family	UniRef90_A0A1Q6R4S8	q	0.694198	Benjamini-Hochberg
gene_family	UniRef90_A0A350TM43	q	0.91758	Benjamini-Hochberg
gene_family	UniRef90_A0A173TW42	q	0.898528	Benjamini-Hochberg
gene_family	UniRef90_I9EJS2	q	0.645426	Benjamini-Hochberg
gene_family	UniRef90_A0A173X9E8	q	0.876189	Benjamini-Hochberg
gene_family	UniRef90_R6DAP2	q	0.949965	Benjamini-Hochberg
gene_family	UniRef90_R5JYZ1	q	0.449622	Benjamini-Hochberg
gene_family	UniRef90_R7JNZ9	q	0.940555	Benjamini-Hochberg
gene_family	UniRef90_A0A3D2FWY2	q	0.974756	Benjamini-Hochberg
gene_family	UniRef90_A0A3D2FYR8	q	0.994921	Benjamini-Hochberg
gene_family	UniRef90_A0A3D1RG22	q	0.26087	Benjamini-Hochberg
gene_family	UniRef90_A0A350TIZ8	q	0.75408	Benjamini-Hochberg
gene_family	UniRef90_UPI000E46C2D3	q	0.449622	Benjamini-Hochberg
gene_family	UniRef90_A0A3D2G018	q	0.493234	Benjamini-Hochberg
gene_family	UniRef90_R5JEU8	q	0.460432	Benjamini-Hochberg
gene_family	UniRef90_R6CYQ2	q	0.771831	Benjamini-Hochberg
gene_family	UniRef90_A0A395UPP6	q	0.911245	Benjamini-Hochberg
gene_family	UniRef90_A7VIZ7	q	0.460049	Benjamini-Hochberg
gene_family	UniRef90_A0A3C0WBP0	q	0.288161	Benjamini-Hochberg
gene_family	UniRef90_A0A316NPS4	q	0.691274	Benjamini-Hochberg
gene_family	UniRef90_A0A1T4XE36	q	0.73584	Benjamini-Hochberg
gene_family	UniRef90_A0A078TKI3	q	0.635121	Benjamini-Hochberg
gene_family	UniRef90_R5K0C2	q	0.516725	Benjamini-Hochberg
gene_family	UniRef90_R5QFF1	q	0.198578	Benjamini-Hochberg
gene_family	UniRef90_R5KHY0	q	0.452365	Benjamini-Hochberg
gene_family	UniRef90_A0A3B8TQZ6	q	0.459557	Benjamini-Hochberg
gene_family	UniRef90_A0A174BCW7	q	0.574427	Benjamini-Hochberg
gene_family	UniRef90_A0A1K1LBX4	q	0.948066	Benjamini-Hochberg
gene_family	UniRef90_R6CY12	q	0.952091	Benjamini-Hochberg
gene_family	UniRef90_A0A3D2FZX3	q	0.737181	Benjamini-Hochberg
gene_family	UniRef90_A0A357CUE6	q	0.941127	Benjamini-Hochberg
gene_family	UniRef90_A7VFJ1	q	0.440229	Benjamini-Hochberg
gene_family	UniRef90_F3QY34	q	0.875897	Benjamini-Hochberg
gene_family	UniRef90_A0A3D5THU8	q	0.94951	Benjamini-Hochberg
gene_family	UniRef90_A7VJ06	q	0.0828131	Benjamini-Hochberg
gene_family	UniRef90_R6G6H5	q	0.231161	Benjamini-Hochberg
gene_family	UniRef90_D1PGR0	q	0.852914	Benjamini-Hochberg
gene_family	UniRef90_A0A3D5TGE2	q	0.976276	Benjamini-Hochberg
gene_family	UniRef90_E8LCX0	q	0.729599	Benjamini-Hochberg
gene_family	UniRef90_R6DA59	q	0.963632	Benjamini-Hochberg
gene_family	UniRef90_A0A1Q6R277	q	0.89277	Benjamini-Hochberg
gene_family	UniRef90_A0A2A7B5R1	q	0.0692253	Benjamini-Hochberg
gene_family	UniRef90_A0A2A7B2R2	q	0.101645	Benjamini-Hochberg
gene_family	UniRef90_A7VGR7	q	0.354275	Benjamini-Hochberg
gene_family	UniRef90_A7VH51	q	0.910156	Benjamini-Hochberg
gene_family	UniRef90_R7IAZ1	q	0.144227	Benjamini-Hochberg
gene_family	UniRef90_A0A2A7B630	q	0.268458	Benjamini-Hochberg
gene_family	UniRef90_UPI0008F90035	q	0.520279	Benjamini-Hochberg
gene_family	UniRef90_A7VB62	q	0.745479	Benjamini-Hochberg
gene_family	UniRef90_E8LBG5	q	0.519739	Benjamini-Hochberg
gene_family	UniRef90_A0A1Q6JHW0	q	0.564521	Benjamini-Hochberg
gene_family	UniRef90_A0A1Q6R919	q	0.679948	Benjamini-Hochberg
gene_family	UniRef90_R5K402	q	0.344868	Benjamini-Hochberg
gene_family	UniRef90_A0A3D5TI06	q	0.892333	Benjamini-Hochberg
gene_family	UniRef90_A0A3D5TFG3	q	0.859983	Benjamini-Hochberg
gene_family	UniRef90_R6DVX5	q	0.937988	Benjamini-Hochberg
gene_family	UniRef90_F3QTL9	q	0.948066	Benjamini-Hochberg
gene_family	UniRef90_A0A2A7B5Q7	q	0.322919	Benjamini-Hochberg
gene_family	UniRef90_A0A173TY48	q	0.767584	Benjamini-Hochberg
gene_family	UniRef90_R6PJS7	q	0.995554	Benjamini-Hochberg
gene_family	UniRef90_R5S4A7	q	0.813695	Benjamini-Hochberg
gene_family	UniRef90_R6D843	q	0.998231	Benjamini-Hochberg
gene_family	UniRef90_R5K3V2	q	0.53026	Benjamini-Hochberg
gene_family	UniRef90_R6NPS1	q	0.94951	Benjamini-Hochberg
gene_family	UniRef90_A0A3D2KE31	q	0.319032	Benjamini-Hochberg
gene_family	UniRef90_A0A3D2G0J4	q	0.812504	Benjamini-Hochberg
gene_family	UniRef90_A0A3D2G401	q	0.806674	Benjamini-Hochberg
gene_family	UniRef90_A5ULK4	q	0.873365	Benjamini-Hochberg
gene_family	UniRef90_A0A1Q6R6K2	q	0.783957	Benjamini-Hochberg
gene_family	UniRef90_A0A3D5TG04	q	0.911094	Benjamini-Hochberg
gene_family	UniRef90_A0A174MJU3	q	0.959528	Benjamini-Hochberg
gene_family	UniRef90_A0A1Q6JIF5	q	0.759289	Benjamini-Hochberg
gene_family	UniRef90_A0A3C0NMV2	q	0.793489	Benjamini-Hochberg
gene_family	UniRef90_A0A329UA70	q	0.208524	Benjamini-Hochberg
gene_family	UniRef90_R5JZS9	q	0.457551	Benjamini-Hochberg
gene_family	UniRef90_R5KHE3	q	0.55825	Benjamini-Hochberg
gene_family	UniRef90_R5S5D2	q	0.459557	Benjamini-Hochberg
gene_family	UniRef90_A0A1Q6R4L5	q	0.945898	Benjamini-Hochberg
gene_family	UniRef90_A0A2A7ALU4	q	0.134925	Benjamini-Hochberg
gene_family	UniRef90_F3QRF1	q	0.941341	Benjamini-Hochberg
gene_family	UniRef90_R7E8H8	q	0.109932	Benjamini-Hochberg
gene_family	UniRef90_A7VAV7	q	0.452365	Benjamini-Hochberg
gene_family	UniRef90_R5RYJ1	q	0.937138	Benjamini-Hochberg
gene_family	UniRef90_R6H533	q	0.186827	Benjamini-Hochberg
gene_family	UniRef90_A0A352RKT2	q	0.630017	Benjamini-Hochberg
gene_family	UniRef90_R7N8D1	q	0.883316	Benjamini-Hochberg
gene_family	UniRef90_R6DU38	q	0.976533	Benjamini-Hochberg
gene_family	UniRef90_A0A174BGH6	q	0.462381	Benjamini-Hochberg
gene_family	UniRef90_R5K522	q	0.350942	Benjamini-Hochberg
gene_family	UniRef90_A0A3D2FXX0	q	0.934157	Benjamini-Hochberg
gene_family	UniRef90_R5ZM14	q	0.846021	Benjamini-Hochberg
gene_family	UniRef90_A0A3D2G1C5	q	0.568219	Benjamini-Hochberg
gene_family	UniRef90_A0A2V2GM67	q	0.965284	Benjamini-Hochberg
gene_family	UniRef90_A0A3D5TED8	q	0.934245	Benjamini-Hochberg
gene_family	UniRef90_A0A1Q6R762	q	0.591375	Benjamini-Hochberg
gene_family	UniRef90_R6G7S1	q	0.465486	Benjamini-Hochberg
gene_family	UniRef90_A7VGK8	q	0.500875	Benjamini-Hochberg
gene_family	UniRef90_A0A3D2G160	q	0.889662	Benjamini-Hochberg
gene_family	UniRef90_E0E4U1	q	0.1233	Benjamini-Hochberg
gene_family	UniRef90_A0A2A7B645	q	0.166034	Benjamini-Hochberg
gene_family	UniRef90_R5KIK8	q	0.452365	Benjamini-Hochberg
gene_family	UniRef90_A7VB77	q	0.440229	Benjamini-Hochberg
gene_family	UniRef90_R6CZL4	q	0.757193	Benjamini-Hochberg
gene_family	UniRef90_F3QPV9	q	0.955189	Benjamini-Hochberg
gene_family	UniRef90_A0A1Q6R4Y1	q	0.690244	Benjamini-Hochberg
gene_family	UniRef90_I3YJP6	q	0.941341	Benjamini-Hochberg
gene_family	UniRef90_R5KAC0	q	0.192217	Benjamini-Hochberg
gene_family	UniRef90_R5KJS4	q	0.357239	Benjamini-Hochberg
gene_family	UniRef90_R6C7L8	q	0.92976	Benjamini-Hochberg
gene_family	UniRef90_R6DW90	q	0.808297	Benjamini-Hochberg
gene_family	UniRef90_R6GDR2	q	0.0845947	Benjamini-Hochberg
gene_family	UniRef90_A0A3E5E1J0	q	0.935502	Benjamini-Hochberg
gene_family	UniRef90_A0A3D2I8R0	q	0.952091	Benjamini-Hochberg
gene_family	UniRef90_UPI000E471522	q	0.258204	Benjamini-Hochberg
gene_family	UniRef90_A0A373NA92	q	0.974294	Benjamini-Hochberg
gene_family	UniRef90_A0A2A7A2Z9	q	0.532308	Benjamini-Hochberg
gene_family	UniRef90_UPI000E4956E2	q	0.30603	Benjamini-Hochberg
gene_family	UniRef90_A0A1Q6RA44	q	0.878784	Benjamini-Hochberg
gene_family	UniRef90_A0A3D5TIH0	q	0.980314	Benjamini-Hochberg
gene_family	UniRef90_R7EDL4	q	0.783367	Benjamini-Hochberg
gene_family	UniRef90_R7EET2	q	0.189578	Benjamini-Hochberg
gene_family	UniRef90_R6CX86	q	0.60472	Benjamini-Hochberg
gene_family	UniRef90_A0A2A7B559	q	0.151612	Benjamini-Hochberg
gene_family	UniRef90_A0A173WMS4	q	0.89538	Benjamini-Hochberg
gene_family	UniRef90_D1PAI6	q	0.944738	Benjamini-Hochberg
gene_family	UniRef90_L1Q6W5	q	0.9577	Benjamini-Hochberg
gene_family	UniRef90_R6DD03	q	0.984303	Benjamini-Hochberg
gene_family	UniRef90_A0A1D2WUT4	q	0.758817	Benjamini-Hochberg
gene_family	UniRef90_R5K6R1	q	0.439755	Benjamini-Hochberg
gene_family	UniRef90_A0A3D2FWR9	q	0.879627	Benjamini-Hochberg
gene_family	UniRef90_A0A3D5LM67	q	0.972937	Benjamini-Hochberg
gene_family	UniRef90_A0A329UEX7	q	0.601252	Benjamini-Hochberg
gene_family	UniRef90_R5JZV5	q	0.332789	Benjamini-Hochberg
gene_family	UniRef90_A0A3D5TJI3	q	0.965284	Benjamini-Hochberg
gene_family	UniRef90_R6H2M9	q	0.154583	Benjamini-Hochberg
gene_family	UniRef90_A0A1Q6R463	q	0.547052	Benjamini-Hochberg
gene_family	UniRef90_A0A2A7B748	q	0.367363	Benjamini-Hochberg
gene_family	UniRef90_UPI000E530892	q	0.455243	Benjamini-Hochberg
gene_family	UniRef90_UPI000E557398	q	0.35753	Benjamini-Hochberg
gene_family	UniRef90_A0A3C0WCM8	q	0.455243	Benjamini-Hochberg
gene_family	UniRef90_R6DCY6	q	0.983055	Benjamini-Hochberg
gene_family	UniRef90_R5K1W6	q	0.442981	Benjamini-Hochberg
gene_family	UniRef90_R5K0D2	q	0.457551	Benjamini-Hochberg
gene_family	UniRef90_A0A316NQP4	q	0.915555	Benjamini-Hochberg
gene_family	UniRef90_W1I1W6	q	0.952049	Benjamini-Hochberg
gene_family	UniRef90_A0A2A7B7M6	q	0.293412	Benjamini-Hochberg
gene_family	UniRef90_R6DAF5	q	0.99973	Benjamini-Hochberg
gene_family	UniRef90_R6G3S1	q	0.603072	Benjamini-Hochberg
gene_family	UniRef90_A0A1T4XYK0	q	0.116676	Benjamini-Hochberg
gene_family	UniRef90_A0A1D2WVH8	q	0.603828	Benjamini-Hochberg
gene_family	UniRef90_A0A1Q6R3K0	q	0.568499	Benjamini-Hochberg
gene_family	UniRef90_R6DD84	q	0.988979	Benjamini-Hochberg
gene_family	UniRef90_R6WF53	q	0.929279	Benjamini-Hochberg
gene_family	UniRef90_R6B3U1	q	0.0924254	Benjamini-Hochberg
gene_family	UniRef90_UPI000B509DB4	q	0.968997	Benjamini-Hochberg
gene_family	UniRef90_A0A1K1LBW2	q	1	Benjamini-Hochberg
gene_family	UniRef90_UPI000E5330AA	q	0.431034	Benjamini-Hochberg
gene_family	UniRef90_A0A3D2G0G8	q	0.915555	Benjamini-Hochberg
gene_family	UniRef90_R6HUW8	q	0.439522	Benjamini-Hochberg
gene_family	UniRef90_D1PA12	q	0.957966	Benjamini-Hochberg
gene_family	UniRef90_A0A3D2G3P9	q	0.952091	Benjamini-Hochberg
gene_family	UniRef90_A0A1Q6R0L8	q	0.762949	Benjamini-Hochberg
gene_family	UniRef90_A0A1Q6R0K5	q	0.858597	Benjamini-Hochberg
gene_family	UniRef90_A8SW25	q	0.111076	Benjamini-Hochberg
gene_family	UniRef90_A0A1Q6JIU4	q	0.705169	Benjamini-Hochberg
gene_family	UniRef90_A7VGR9	q	0.455243	Benjamini-Hochberg
gene_family	UniRef90_UPI0006895B63	q	0.901049	Benjamini-Hochberg
gene_family	UniRef90_R6DBY1	q	0.63564	Benjamini-Hochberg
gene_family	UniRef90_R6DVV4	q	0.721603	Benjamini-Hochberg
gene_family	UniRef90_A0A3E5A7U3	q	0.965709	Benjamini-Hochberg
gene_family	UniRef90_A0A3D5TG77	q	0.989627	Benjamini-Hochberg
gene_family	UniRef90_A6L464	q	0.99041	Benjamini-Hochberg
gene_family	UniRef90_A0A3D5TJ49	q	0.987297	Benjamini-Hochberg
gene_family	UniRef90_A0A3D2G266	q	0.898528	Benjamini-Hochberg
gene_family	UniRef90_A0A3D2G1E4	q	0.788091	Benjamini-Hochberg
gene_family	UniRef90_A0A316PXM0	q	0.520977	Benjamini-Hochberg
gene_family	UniRef90_A0A174G7J7	q	0.387778	Benjamini-Hochberg
gene_family	UniRef90_R6HYM4	q	0.739191	Benjamini-Hochberg
gene_family	UniRef90_A0A376LNA3	q	0.915555	Benjamini-Hochberg
gene_family	UniRef90_A0A3D2YIK3	q	0.694803	Benjamini-Hochberg
gene_family	UniRef90_A0A1Q6R6J6	q	0.780761	Benjamini-Hochberg
gene_family	UniRef90_A0A1Q6RBG8	q	0.856072	Benjamini-Hochberg
gene_family	UniRef90_A0A3C0WBK5	q	0.367217	Benjamini-Hochberg
gene_family	UniRef90_A0A1Q6R830	q	0.641826	Benjamini-Hochberg
gene_family	UniRef90_A0A152UQM0	q	0.493054	Benjamini-Hochberg
gene_family	UniRef90_R6DVY8	q	0.913401	Benjamini-Hochberg
gene_family	UniRef90_A0A1Q6R5I5	q	0.56192	Benjamini-Hochberg
gene_family	UniRef90_R5JZJ6	q	0.246833	Benjamini-Hochberg
gene_family	UniRef90_A0A0U1N1G0	q	0.906896	Benjamini-Hochberg
gene_family	UniRef90_I3YJ63	q	0.952049	Benjamini-Hochberg
gene_family	UniRef90_A0A1V5WIF5	q	0.944738	Benjamini-Hochberg
gene_family	UniRef90_R5KJ20	q	0.378151	Benjamini-Hochberg
gene_family	UniRef90_A0A3D5IFG3	q	0.155653	Benjamini-Hochberg
gene_family	UniRef90_K1V0N2	q	0.218855	Benjamini-Hochberg
gene_family	UniRef90_A0A173WKS4	q	0.981964	Benjamini-Hochberg
gene_family	UniRef90_A0A377F7S3	q	0.701424	Benjamini-Hochberg
gene_family	UniRef90_F3QW48	q	0.931148	Benjamini-Hochberg
gene_family	UniRef90_A0A3E4WQ89	q	0.949857	Benjamini-Hochberg
gene_family	UniRef90_R6D1S7	q	0.988979	Benjamini-Hochberg
gene_family	UniRef90_A0A3D5TGE6	q	0.966558	Benjamini-Hochberg
gene_family	UniRef90_A5UMW0	q	0.762293	Benjamini-Hochberg
gene_family	UniRef90_A0A3D5TI38	q	0.961993	Benjamini-Hochberg
gene_family	UniRef90_R6DBH5	q	0.875768	Benjamini-Hochberg
gene_family	UniRef90_A0A1Q6JL53	q	0.773354	Benjamini-Hochberg
gene_family	UniRef90_A7VC00	q	0.468441	Benjamini-Hochberg
gene_family	UniRef90_R6D1Z2	q	0.691754	Benjamini-Hochberg
gene_family	UniRef90_A0A3D2QRR5	q	0.929694	Benjamini-Hochberg
gene_family	UniRef90_A0A3D2FZ97	q	0.947092	Benjamini-Hochberg
gene_family	UniRef90_R6D3A0	q	0.941341	Benjamini-Hochberg
gene_family	UniRef90_A5UN64	q	0.932956	Benjamini-Hochberg
gene_family	UniRef90_A0A3B8TTY2	q	0.524579	Benjamini-Hochberg
gene_family	UniRef90_A0A3D2G174	q	0.873344	Benjamini-Hochberg
gene_family	UniRef90_F3QRR8	q	0.985833	Benjamini-Hochberg
gene_family	UniRef90_R5KHS6	q	0.684003	Benjamini-Hochberg
gene_family	UniRef90_A0A3D5TIQ7	q	0.929768	Benjamini-Hochberg
gene_family	UniRef90_A0A1Q6R8U8	q	0.749692	Benjamini-Hochberg
gene_family	UniRef90_A0A3B8TIF4	q	0.431034	Benjamini-Hochberg
gene_family	UniRef90_A0A069SKL7	q	0.781921	Benjamini-Hochberg
gene_family	UniRef90_R5K2M0	q	0.426797	Benjamini-Hochberg
gene_family	UniRef90_R5K5C8	q	0.268458	Benjamini-Hochberg
gene_family	UniRef90_A7VBJ1	q	0.468707	Benjamini-Hochberg
gene_family	UniRef90_A0A2A7B2Y4	q	0.320538	Benjamini-Hochberg
gene_family	UniRef90_A7VS30	q	0.927628	Benjamini-Hochberg
gene_family	UniRef90_R6D858	q	0.992154	Benjamini-Hochberg
gene_family	UniRef90_R6DDE0	q	0.911186	Benjamini-Hochberg
gene_family	UniRef90_R6D824	q	0.830305	Benjamini-Hochberg
gene_family	UniRef90_A0A3D2FXU4	q	0.982018	Benjamini-Hochberg
gene_family	UniRef90_C0EYB9	q	0.818351	Benjamini-Hochberg
gene_family	UniRef90_A0A3D2G2E9	q	0.905698	Benjamini-Hochberg
gene_family	UniRef90_A7VDP2	q	0.394685	Benjamini-Hochberg
gene_family	UniRef90_A0A3D2FZJ4	q	0.870937	Benjamini-Hochberg
gene_family	UniRef90_A0A3D5THY0	q	0.651085	Benjamini-Hochberg
gene_family	UniRef90_R7JQP2	q	0.998638	Benjamini-Hochberg
gene_family	UniRef90_F3WNE4	q	0.557095	Benjamini-Hochberg
gene_family	UniRef90_A0A3B8TL85	q	0.344086	Benjamini-Hochberg
gene_family	UniRef90_R5EF70	q	0.264837	Benjamini-Hochberg
gene_family	UniRef90_A0A353BLU6	q	0.429531	Benjamini-Hochberg
gene_family	UniRef90_A0A3D2G1H0	q	0.926115	Benjamini-Hochberg
gene_family	UniRef90_A0A3E4SIY9	q	0.985833	Benjamini-Hochberg
gene_family	UniRef90_A0A1Q6KQF7	q	0.208524	Benjamini-Hochberg
gene_family	UniRef90_R7ICB4	q	0.245638	Benjamini-Hochberg
gene_family	UniRef90_A0A1Q6R4M8	q	0.697765	Benjamini-Hochberg
gene_family	UniRef90_R6CPA1	q	0.911691	Benjamini-Hochberg
gene_family	UniRef90_R6D3B9	q	0.906851	Benjamini-Hochberg
gene_family	UniRef90_A0A3B8THV4	q	0.354346	Benjamini-Hochberg
gene_family	UniRef90_A0A358LGX6	q	0.953794	Benjamini-Hochberg
gene_family	UniRef90_R7BG32	q	0.03472	Benjamini-Hochberg
gene_family	UniRef90_UPI000E4B4481	q	0.791546	Benjamini-Hochberg
gene_family	UniRef90_R7JPW2	q	0.998638	Benjamini-Hochberg
gene_family	UniRef90_R6D0U5	q	0.852211	Benjamini-Hochberg
gene_family	UniRef90_A0A3E5A3B4	q	0.956964	Benjamini-Hochberg
gene_family	UniRef90_A0A3D2I917	q	0.951978	Benjamini-Hochberg
gene_family	UniRef90_A0A3D1NS20	q	0.995554	Benjamini-Hochberg
gene_family	UniRef90_R5KI11	q	0.264837	Benjamini-Hochberg
gene_family	UniRef90_A7VBW1	q	0.370015	Benjamini-Hochberg
gene_family	UniRef90_A0A3D2ACR6	q	0.455243	Benjamini-Hochberg
gene_family	UniRef90_A0A3E4S9G3	q	0.52152	Benjamini-Hochberg
gene_family	UniRef90_A0A3D5TFM8	q	0.964731	Benjamini-Hochberg
gene_family	UniRef90_A0A355X6W2	q	0.988112	Benjamini-Hochberg
gene_family	UniRef90_A7VJ71	q	0.94647	Benjamini-Hochberg
gene_family	UniRef90_G2SZU6	q	0.810825	Benjamini-Hochberg
gene_family	UniRef90_A0A396ATJ9	q	0.977146	Benjamini-Hochberg
gene_family	UniRef90_A0A3D5TIM1	q	0.617465	Benjamini-Hochberg
gene_family	UniRef90_A0A3D2FYM5	q	0.791671	Benjamini-Hochberg
gene_family	UniRef90_UPI000E49987C	q	0.363098	Benjamini-Hochberg
gene_family	UniRef90_R7IDF9	q	0.160517	Benjamini-Hochberg
gene_family	UniRef90_K0XEE6	q	0.744591	Benjamini-Hochberg
gene_family	UniRef90_R6D1A8	q	0.993757	Benjamini-Hochberg
gene_family	UniRef90_A0A3B8TSS5	q	0.603072	Benjamini-Hochberg
gene_family	UniRef90_R6DVQ2	q	0.816722	Benjamini-Hochberg
gene_family	UniRef90_A0A174ZVE2	q	0.982209	Benjamini-Hochberg
gene_family	UniRef90_R7PWI5	q	0.751106	Benjamini-Hochberg
gene_family	UniRef90_A0A3D0F0K0	q	0.665955	Benjamini-Hochberg
gene_family	UniRef90_A0A1Q6JJT7	q	0.888806	Benjamini-Hochberg
gene_family	UniRef90_A0A174X554	q	0.999538	Benjamini-Hochberg
gene_family	UniRef90_UPI000E4FB3B0	q	0.347632	Benjamini-Hochberg
gene_family	UniRef90_A0A3D2G4I1	q	0.775165	Benjamini-Hochberg
gene_family	UniRef90_R6R9D5	q	0.950024	Benjamini-Hochberg
gene_family	UniRef90_A0A351RIL9	q	0.618215	Benjamini-Hochberg
gene_family	UniRef90_R7I8N0	q	0.200254	Benjamini-Hochberg
gene_family	UniRef90_R6CYB6	q	0.946838	Benjamini-Hochberg
gene_family	UniRef90_R6DD14	q	0.984323	Benjamini-Hochberg
gene_family	UniRef90_A0A1Q6R2H0	q	0.317938	Benjamini-Hochberg
gene_family	UniRef90_A0A3D5TEV4	q	0.937828	Benjamini-Hochberg
gene_family	UniRef90_A0A3D2IAT4	q	1	Benjamini-Hochberg
gene_family	UniRef90_A0A373NAY8	q	0.73584	Benjamini-Hochberg
gene_family	UniRef90_A0A096KKH8	q	0.557095	Benjamini-Hochberg
gene_family	UniRef90_R5P2S3	q	0.209121	Benjamini-Hochberg
gene_family	UniRef90_F3QUB3	q	0.904375	Benjamini-Hochberg
gene_family	UniRef90_R6GDI9	q	0.444628	Benjamini-Hochberg
gene_family	UniRef90_R6DSW6	q	0.982672	Benjamini-Hochberg
gene_family	UniRef90_UPI000E4E9234	q	0.543882	Benjamini-Hochberg
gene_family	UniRef90_A0A1C5NGP4	q	0.93475	Benjamini-Hochberg
gene_family	UniRef90_A0A1Q6RJS1	q	0.998638	Benjamini-Hochberg
gene_family	UniRef90_A0A395W5Z5	q	0.592958	Benjamini-Hochberg
gene_family	UniRef90_E5CGQ5	q	0.462381	Benjamini-Hochberg
gene_family	UniRef90_A0A3E5AE24	q	0.633169	Benjamini-Hochberg
gene_family	UniRef90_A0A3D2FZI3	q	0.947165	Benjamini-Hochberg
gene_family	UniRef90_A0A3D2G063	q	0.997671	Benjamini-Hochberg
gene_family	UniRef90_A0A3E5DAK9	q	0.956054	Benjamini-Hochberg
gene_family	UniRef90_A0A3B8TIM0	q	0.572345	Benjamini-Hochberg
gene_family	UniRef90_R6DDN1	q	0.951736	Benjamini-Hochberg
gene_family	UniRef90_R5RMZ7	q	0.320538	Benjamini-Hochberg
gene_family	UniRef90_R6DB39	q	0.986712	Benjamini-Hochberg
gene_family	UniRef90_A0A3D2QS42	q	0.866686	Benjamini-Hochberg
gene_family	UniRef90_A0A127SRB9	q	0.992888	Benjamini-Hochberg
gene_family	UniRef90_R6DTQ1	q	0.879627	Benjamini-Hochberg
gene_family	UniRef90_A0A2A7B5E6	q	0.127158	Benjamini-Hochberg
gene_family	UniRef90_A0A3E5AHA2	q	0.983643	Benjamini-Hochberg
gene_family	UniRef90_A0A3D5TII5	q	1	Benjamini-Hochberg
gene_family	UniRef90_A0A329U7B8	q	0.911192	Benjamini-Hochberg
gene_family	UniRef90_A0A354WNT2	q	0.694198	Benjamini-Hochberg
gene_family	UniRef90_R6CZ63	q	0.988979	Benjamini-Hochberg
gene_family	UniRef90_A0A350TM42	q	0.984316	Benjamini-Hochberg
gene_family	UniRef90_A0A350THU8	q	0.993757	Benjamini-Hochberg
gene_family	UniRef90_UPI000E4A789C	q	0.398584	Benjamini-Hochberg
gene_family	UniRef90_R6DDD7	q	0.988979	Benjamini-Hochberg
gene_family	UniRef90_R7N3J7	q	0.952049	Benjamini-Hochberg
gene_family	UniRef90_A0A3B8TK27	q	0.440229	Benjamini-Hochberg
gene_family	UniRef90_A0A3D2FZ41	q	0.959951	Benjamini-Hochberg
gene_family	UniRef90_A0A3D5TID8	q	0.986712	Benjamini-Hochberg
gene_family	UniRef90_A0A1Q6R0P8	q	0.470191	Benjamini-Hochberg
gene_family	UniRef90_A0A329U1M4	q	0.837322	Benjamini-Hochberg
gene_family	UniRef90_A0A3D1HZF2	q	0.859983	Benjamini-Hochberg
gene_family	UniRef90_A0A3E4SN81	q	0.958728	Benjamini-Hochberg
gene_family	UniRef90_A0A3D5TED7	q	0.800693	Benjamini-Hochberg
gene_family	UniRef90_A0A1C5UXX0	q	0.820437	Benjamini-Hochberg
gene_family	UniRef90_A0A3D2YH40	q	0.551331	Benjamini-Hochberg
gene_family	UniRef90_A7VDF5	q	0.381469	Benjamini-Hochberg
gene_family	UniRef90_A0A3D1NTG9	q	0.972937	Benjamini-Hochberg
gene_family	UniRef90_UPI000E52CF65	q	0.446194	Benjamini-Hochberg
gene_family	UniRef90_A0A3D2G228	q	0.977369	Benjamini-Hochberg
gene_family	UniRef90_G5SSG7	q	0.921889	Benjamini-Hochberg
gene_family	UniRef90_R6G7K3	q	0.381469	Benjamini-Hochberg
gene_family	UniRef90_A0A2D1TV82	q	0.779894	Benjamini-Hochberg
gene_family	UniRef90_A0A3D5TIE7	q	0.801186	Benjamini-Hochberg
gene_family	UniRef90_R6H2R8	q	0.476491	Benjamini-Hochberg
gene_family	UniRef90_A0A316RMN8	q	0.944738	Benjamini-Hochberg
gene_family	UniRef90_UPI000E4CFD54	q	0.456365	Benjamini-Hochberg
gene_family	UniRef90_R6DD17	q	0.976446	Benjamini-Hochberg
gene_family	UniRef90_A5UL68	q	0.876189	Benjamini-Hochberg
gene_family	UniRef90_K1UZ31	q	0.882535	Benjamini-Hochberg
gene_family	UniRef90_A0A1C5UXP3	q	0.813355	Benjamini-Hochberg
gene_family	UniRef90_A0A3E5AHM9	q	0.999845	Benjamini-Hochberg
gene_family	UniRef90_E5CGJ3	q	0.944738	Benjamini-Hochberg
gene_family	UniRef90_R5K6C3	q	0.360151	Benjamini-Hochberg
gene_family	UniRef90_A0A1Q6L045	q	0.561179	Benjamini-Hochberg
gene_family	UniRef90_R7E6F3	q	0.408239	Benjamini-Hochberg
gene_family	UniRef90_A0A350TW50	q	0.884967	Benjamini-Hochberg
gene_family	UniRef90_F3QXQ5	q	0.998147	Benjamini-Hochberg
gene_family	UniRef90_F3QY29	q	0.92319	Benjamini-Hochberg
gene_family	UniRef90_A0A329TV95	q	0.934157	Benjamini-Hochberg
gene_family	UniRef90_R6I5G5	q	0.906192	Benjamini-Hochberg
gene_family	UniRef90_A0A350WAD3	q	0.982576	Benjamini-Hochberg
gene_family	UniRef90_I8ZQ01	q	0.851493	Benjamini-Hochberg
gene_family	UniRef90_R6CK51	q	0.465486	Benjamini-Hochberg
gene_family	UniRef90_A0A1Q6JLX4	q	0.701424	Benjamini-Hochberg
gene_family	UniRef90_A0A3D5TE30	q	0.951736	Benjamini-Hochberg
gene_family	UniRef90_A0A3D2QW21	q	0.863325	Benjamini-Hochberg
gene_family	UniRef90_A0A1Q6R840	q	0.863325	Benjamini-Hochberg
gene_family	UniRef90_R6DW85	q	0.808297	Benjamini-Hochberg
gene_family	UniRef90_A0A3C0W915	q	0.576146	Benjamini-Hochberg
gene_family	UniRef90_K1SGK3	q	0.684003	Benjamini-Hochberg
gene_family	UniRef90_A7VFB4	q	0.457551	Benjamini-Hochberg
gene_family	UniRef90_A0A3D5TI11	q	0.952888	Benjamini-Hochberg
gene_family	UniRef90_F3QPI8	q	0.883587	Benjamini-Hochberg
gene_family	UniRef90_A0A173YY32	q	0.291557	Benjamini-Hochberg
gene_family	UniRef90_R6GGD9	q	0.16377	Benjamini-Hochberg
gene_family	UniRef90_A7VBG9	q	0.289028	Benjamini-Hochberg
gene_family	UniRef90_A0A1Q6RA60	q	0.462381	Benjamini-Hochberg
gene_family	UniRef90_R5K7Z5	q	0.35753	Benjamini-Hochberg
gene_family	UniRef90_R6DTM6	q	0.928428	Benjamini-Hochberg
gene_family	UniRef90_R6CZ73	q	0.977369	Benjamini-Hochberg
gene_family	UniRef90_A0A3D2G1I0	q	0.931148	Benjamini-Hochberg
gene_family	UniRef90_A0A3E5E6K3	q	0.852317	Benjamini-Hochberg
gene_family	UniRef90_A0A3D1X5P4	q	0.837281	Benjamini-Hochberg
gene_family	UniRef90_A0A3D1XF83	q	0.921226	Benjamini-Hochberg
gene_family	UniRef90_A0A2A7B7J9	q	0.449929	Benjamini-Hochberg
gene_family	UniRef90_R5K4K0	q	0.354346	Benjamini-Hochberg
gene_family	UniRef90_R6D7Y0	q	0.999538	Benjamini-Hochberg
gene_family	UniRef90_R6G3N1	q	0.434247	Benjamini-Hochberg
gene_family	UniRef90_R5KK81	q	0.468383	Benjamini-Hochberg
gene_family	UniRef90_F3QQ76	q	0.723209	Benjamini-Hochberg
gene_family	UniRef90_R6XDR9	q	0.664039	Benjamini-Hochberg
gene_family	UniRef90_R6UF35	q	0.82726	Benjamini-Hochberg
gene_family	UniRef90_A0A3D1X5A4	q	0.697765	Benjamini-Hochberg
gene_family	UniRef90_UPI000E5282BF	q	0.347632	Benjamini-Hochberg
gene_family	UniRef90_A0A3D5TDZ5	q	0.771425	Benjamini-Hochberg
gene_family	UniRef90_A0A1Q6I845	q	0.909088	Benjamini-Hochberg
gene_family	UniRef90_A0A174CUI0	q	0.583521	Benjamini-Hochberg
gene_family	UniRef90_F3QUH9	q	0.994192	Benjamini-Hochberg
gene_family	UniRef90_D1PH96	q	0.978279	Benjamini-Hochberg
gene_family	UniRef90_R6D9L0	q	0.987297	Benjamini-Hochberg
gene_family	UniRef90_A0A329UAX5	q	0.156758	Benjamini-Hochberg
gene_family	UniRef90_A0A1M6WDL9	q	0.785452	Benjamini-Hochberg
gene_family	UniRef90_R6DVF9	q	0.929279	Benjamini-Hochberg
gene_family	UniRef90_UPI000E4CBD22	q	0.437152	Benjamini-Hochberg
gene_family	UniRef90_A0A1Q6RA98	q	0.468383	Benjamini-Hochberg
gene_family	UniRef90_A0A3E4EFL0	q	0.564521	Benjamini-Hochberg
gene_family	UniRef90_R5ZI96	q	0.883001	Benjamini-Hochberg
gene_family	UniRef90_A0A3D1I0J6	q	0.656503	Benjamini-Hochberg
gene_family	UniRef90_R6DB22	q	0.956774	Benjamini-Hochberg
gene_family	UniRef90_R6DCY8	q	0.977369	Benjamini-Hochberg
gene_family	UniRef90_UPI000E4E0712	q	0.350942	Benjamini-Hochberg
gene_family	UniRef90_R6DUD8	q	0.99179	Benjamini-Hochberg
gene_family	UniRef90_R6DTN1	q	0.990622	Benjamini-Hochberg
gene_family	UniRef90_A0A3D5TGJ2	q	0.837814	Benjamini-Hochberg
gene_family	UniRef90_A0A3D2FYK7	q	0.820726	Benjamini-Hochberg
gene_family	UniRef90_A0A3D2G477	q	0.859983	Benjamini-Hochberg
gene_family	UniRef90_B6WSX6	q	0.863325	Benjamini-Hochberg
gene_family	UniRef90_A6L459	q	0.921843	Benjamini-Hochberg
gene_family	UniRef90_UPI000E4C550E	q	0.900116	Benjamini-Hochberg
gene_family	UniRef90_A0A3D2YJA0	q	0.946074	Benjamini-Hochberg
gene_family	UniRef90_A0A3E4SC46	q	0.764298	Benjamini-Hochberg
gene_family	UniRef90_A0A3D5TI71	q	0.570535	Benjamini-Hochberg
gene_family	UniRef90_A0A396KXN4	q	0.434648	Benjamini-Hochberg
gene_family	UniRef90_A0A285PT49	q	0.0344192	Benjamini-Hochberg
gene_family	UniRef90_A0A376JPP9	q	0.988931	Benjamini-Hochberg
gene_family	UniRef90_R6D2Z5	q	0.90696	Benjamini-Hochberg
gene_family	UniRef90_A0A174XKQ7	q	0.989107	Benjamini-Hochberg
gene_family	UniRef90_A0A2V2CBN2	q	0.696595	Benjamini-Hochberg
gene_family	UniRef90_A0A316NN30	q	0.842834	Benjamini-Hochberg
gene_family	UniRef90_R6LXG7	q	0.897745	Benjamini-Hochberg
gene_family	UniRef90_R7JPV7	q	1	Benjamini-Hochberg
gene_family	UniRef90_A0A174IPH2	q	0.726483	Benjamini-Hochberg
gene_family	UniRef90_A0A3D2G2D8	q	0.876189	Benjamini-Hochberg
gene_family	UniRef90_A0A3E4ZWC3	q	0.987297	Benjamini-Hochberg
gene_family	UniRef90_A0A3B8TSJ6	q	0.417571	Benjamini-Hochberg
gene_family	UniRef90_R6D7V8	q	0.920031	Benjamini-Hochberg
gene_family	UniRef90_A0A2V2CD95	q	0.936172	Benjamini-Hochberg
gene_family	UniRef90_F3QRJ0	q	0.975217	Benjamini-Hochberg
gene_family	UniRef90_A0A3D5TFP9	q	0.724862	Benjamini-Hochberg
gene_family	UniRef90_A0A3D2FYN0	q	0.950808	Benjamini-Hochberg
gene_family	UniRef90_A0A3D2FZN3	q	0.794942	Benjamini-Hochberg
gene_family	UniRef90_R6GFY1	q	0.137853	Benjamini-Hochberg
gene_family	UniRef90_UPI000E4DD606	q	0.417571	Benjamini-Hochberg
gene_family	UniRef90_I3YIM8	q	0.830305	Benjamini-Hochberg
gene_family	UniRef90_A0A3D5TI50	q	0.927628	Benjamini-Hochberg
gene_family	UniRef90_UPI000975D912	q	0.542125	Benjamini-Hochberg
gene_family	UniRef90_A0A3E4GPZ7	q	0.241249	Benjamini-Hochberg
gene_family	UniRef90_R6D1K2	q	0.999538	Benjamini-Hochberg
gene_family	UniRef90_R6GHL4	q	0.268102	Benjamini-Hochberg
gene_family	UniRef90_R6G542	q	0.0646176	Benjamini-Hochberg
gene_family	UniRef90_A0A3B8TT06	q	0.323836	Benjamini-Hochberg
gene_family	UniRef90_A0A376VL65	q	0.463004	Benjamini-Hochberg
gene_family	UniRef90_A0A3D5TIV4	q	0.904047	Benjamini-Hochberg
gene_family	UniRef90_A0A174RT00	q	0.385573	Benjamini-Hochberg
gene_family	UniRef90_A0A3D5TF86	q	0.967492	Benjamini-Hochberg
gene_family	UniRef90_R6D253	q	0.900009	Benjamini-Hochberg
gene_family	UniRef90_R6DAJ4	q	0.952049	Benjamini-Hochberg
gene_family	UniRef90_R5D4T4	q	0.666442	Benjamini-Hochberg
gene_family	UniRef90_A0A2A7B4F8	q	0.113355	Benjamini-Hochberg
gene_family	UniRef90_A7VGS0	q	0.583717	Benjamini-Hochberg
gene_family	UniRef90_A0A3D5TIT4	q	0.980716	Benjamini-Hochberg
gene_family	UniRef90_A0A3D5TD79	q	0.927889	Benjamini-Hochberg
gene_family	UniRef90_R6D8C6	q	0.960257	Benjamini-Hochberg
gene_family	UniRef90_R5KJY7	q	0.712032	Benjamini-Hochberg
gene_family	UniRef90_UPI000E49A1FD	q	0.715288	Benjamini-Hochberg
gene_family	UniRef90_A0A1Q6R7S1	q	0.850591	Benjamini-Hochberg
gene_family	UniRef90_R6G4E2	q	0.857987	Benjamini-Hochberg
gene_family	UniRef90_R6DSJ1	q	0.934355	Benjamini-Hochberg
gene_family	UniRef90_A0A1Q6JKN8	q	0.858597	Benjamini-Hochberg
gene_family	UniRef90_R7I686	q	0.22565	Benjamini-Hochberg
gene_family	UniRef90_A0A173ZN62	q	0.159291	Benjamini-Hochberg
gene_family	UniRef90_R6H8I1	q	0.561927	Benjamini-Hochberg
gene_family	UniRef90_A0A329TYS2	q	0.127073	Benjamini-Hochberg
gene_family	UniRef90_A0A350THX8	q	0.925506	Benjamini-Hochberg
gene_family	UniRef90_UPI000B26ED06	q	0.251557	Benjamini-Hochberg
gene_family	UniRef90_A0A3D2QSD0	q	0.866686	Benjamini-Hochberg
gene_family	UniRef90_A0A3D2QWM3	q	0.866686	Benjamini-Hochberg
gene_family	UniRef90_R5K2J2	q	0.350942	Benjamini-Hochberg
gene_family	UniRef90_UPI000E4820D4	q	0.446194	Benjamini-Hochberg
gene_family	UniRef90_A0A3E4SHC9	q	0.978857	Benjamini-Hochberg
gene_family	UniRef90_A0A349PSG4	q	0.783717	Benjamini-Hochberg
gene_family	UniRef90_R6LYB7	q	0.259284	Benjamini-Hochberg
gene_family	UniRef90_A0A374VBH1	q	0.685307	Benjamini-Hochberg
gene_family	UniRef90_A5UJF2	q	0.789705	Benjamini-Hochberg
gene_family	UniRef90_R6DBI4	q	1	Benjamini-Hochberg
gene_family	UniRef90_A0A3E5AHH9	q	0.960322	Benjamini-Hochberg
gene_family	UniRef90_A0A174ZYM0	q	0.980456	Benjamini-Hochberg
gene_family	UniRef90_A7VGF5	q	0.455243	Benjamini-Hochberg
gene_family	UniRef90_R5KID2	q	0.449622	Benjamini-Hochberg
gene_family	UniRef90_A0A229I2J9	q	0.730985	Benjamini-Hochberg
gene_family	UniRef90_R5KGI3	q	0.431034	Benjamini-Hochberg
gene_family	UniRef90_R5K4M0	q	0.532318	Benjamini-Hochberg
gene_family	UniRef90_R6D9Z3	q	0.970278	Benjamini-Hochberg
gene_family	UniRef90_R6WMZ9	q	0.724862	Benjamini-Hochberg
gene_family	UniRef90_R7FP03	q	0.832302	Benjamini-Hochberg
gene_family	UniRef90_A0A3D2G0A0	q	0.904385	Benjamini-Hochberg
gene_family	UniRef90_UPI00046550BD	q	0.9577	Benjamini-Hochberg
gene_family	UniRef90_A0A174XUK1	q	0.990403	Benjamini-Hochberg
gene_family	UniRef90_A0A173XSR7	q	0.185534	Benjamini-Hochberg
gene_family	UniRef90_R6NDS6	q	0.174743	Benjamini-Hochberg
gene_family	UniRef90_A0A329U9W0	q	0.212813	Benjamini-Hochberg
gene_family	UniRef90_UPI000E493E2C	q	0.47194	Benjamini-Hochberg
gene_family	UniRef90_R6CX05	q	0.92976	Benjamini-Hochberg
gene_family	UniRef90_A0A1K1LE08	q	0.256474	Benjamini-Hochberg
gene_family	UniRef90_A0A3D5TGL9	q	0.957019	Benjamini-Hochberg
gene_family	UniRef90_R7IDC0	q	0.381947	Benjamini-Hochberg
gene_family	UniRef90_A0A2A7B2V0	q	0.222526	Benjamini-Hochberg
gene_family	UniRef90_R6BNU9	q	0.967508	Benjamini-Hochberg
gene_family	UniRef90_R5K580	q	0.354346	Benjamini-Hochberg
gene_family	UniRef90_A0A3D5TJ40	q	0.932956	Benjamini-Hochberg
gene_family	UniRef90_R6D9U0	q	0.920031	Benjamini-Hochberg
gene_family	UniRef90_R6BRU6	q	0.8369	Benjamini-Hochberg
gene_family	UniRef90_A0A1Q6R279	q	0.694198	Benjamini-Hochberg
gene_family	UniRef90_A0A352RR62	q	0.950024	Benjamini-Hochberg
gene_family	UniRef90_A0A3D2FZ05	q	0.922827	Benjamini-Hochberg
gene_family	UniRef90_R6H0A0	q	0.759289	Benjamini-Hochberg
gene_family	UniRef90_K1US78	q	0.176252	Benjamini-Hochberg
gene_family	UniRef90_R6D779	q	1	Benjamini-Hochberg
gene_family	UniRef90_A0A1Q6R679	q	0.567719	Benjamini-Hochberg
gene_family	UniRef90_UPI000E4CA377	q	0.907347	Benjamini-Hochberg
gene_family	UniRef90_A7VGU7	q	0.496942	Benjamini-Hochberg
gene_family	UniRef90_UPI000E4FD138	q	0.919593	Benjamini-Hochberg
gene_family	UniRef90_F3QUS6	q	0.940555	Benjamini-Hochberg
gene_family	UniRef90_UPI000E4FB1FB	q	0.152264	Benjamini-Hochberg
gene_family	UniRef90_D1PCB9	q	0.870816	Benjamini-Hochberg
gene_family	UniRef90_R5JXP4	q	0.424511	Benjamini-Hochberg
gene_family	UniRef90_F3QPT3	q	0.938361	Benjamini-Hochberg
gene_family	UniRef90_UPI00068CCDC9	q	0.846021	Benjamini-Hochberg
gene_family	UniRef90_A0A373TQZ1	q	0.360969	Benjamini-Hochberg
gene_family	UniRef90_A0A3D2QTS1	q	0.978857	Benjamini-Hochberg
gene_family	UniRef90_R6D299	q	0.889843	Benjamini-Hochberg
gene_family	UniRef90_A0A3E4WFA1	q	0.743417	Benjamini-Hochberg
gene_family	UniRef90_R5HD65	q	0.0619905	Benjamini-Hochberg
gene_family	UniRef90_A0A2J4JS38	q	0.966952	Benjamini-Hochberg
gene_family	UniRef90_UPI000E4E46D5	q	0.277038	Benjamini-Hochberg
gene_family	UniRef90_R6D033	q	1	Benjamini-Hochberg
gene_family	UniRef90_R6D1I0	q	0.971307	Benjamini-Hochberg
gene_family	UniRef90_A7VH69	q	0.621365	Benjamini-Hochberg
gene_family	UniRef90_A0A3D5TGP4	q	0.870194	Benjamini-Hochberg
gene_family	UniRef90_A0A3D1NRC0	q	0.990622	Benjamini-Hochberg
gene_family	UniRef90_A0A373TKD8	q	0.439658	Benjamini-Hochberg
gene_family	UniRef90_R7N7D8	q	0.92319	Benjamini-Hochberg
gene_family	UniRef90_A0A3D2QS49	q	0.866686	Benjamini-Hochberg
gene_family	UniRef90_A0A3D5TFE7	q	0.891714	Benjamini-Hochberg
gene_family	UniRef90_A0A3D2FY04	q	0.779894	Benjamini-Hochberg
gene_family	UniRef90_A7AL30	q	0.677859	Benjamini-Hochberg
gene_family	UniRef90_A0A3D2G055	q	0.963014	Benjamini-Hochberg
gene_family	UniRef90_R5K8C0	q	0.468383	Benjamini-Hochberg
gene_family	UniRef90_B6WSX7	q	0.953953	Benjamini-Hochberg
gene_family	UniRef90_UPI000C1B9276	q	0.944738	Benjamini-Hochberg
gene_family	UniRef90_R6H261	q	0.493054	Benjamini-Hochberg
gene_family	UniRef90_A0A396AWI9	q	0.87303	Benjamini-Hochberg
gene_family	UniRef90_UPI0004644223	q	0.751025	Benjamini-Hochberg
gene_family	UniRef90_K1SG42	q	0.996621	Benjamini-Hochberg
gene_family	UniRef90_R5BND9	q	0.677859	Benjamini-Hochberg
gene_family	UniRef90_A0A3D5TGC4	q	0.996933	Benjamini-Hochberg
gene_family	UniRef90_R5L0E7	q	0.726662	Benjamini-Hochberg
gene_family	UniRef90_R6CX60	q	0.830627	Benjamini-Hochberg
gene_family	UniRef90_A0A174ASI6	q	0.315068	Benjamini-Hochberg
gene_family	UniRef90_A0A3D2FYQ0	q	0.902936	Benjamini-Hochberg
gene_family	UniRef90_A0A3C0WCI7	q	0.463004	Benjamini-Hochberg
gene_family	UniRef90_A0A3D5TI32	q	0.96822	Benjamini-Hochberg
gene_family	UniRef90_A0A3D5TII0	q	0.966952	Benjamini-Hochberg
gene_family	UniRef90_R7E823	q	0.501352	Benjamini-Hochberg
gene_family	UniRef90_R6DSN7	q	0.945671	Benjamini-Hochberg
gene_family	UniRef90_A0A350THX7	q	0.653551	Benjamini-Hochberg
gene_family	UniRef90_A0A3C0WCC0	q	0.452365	Benjamini-Hochberg
gene_family	UniRef90_R5K4C2	q	0.354275	Benjamini-Hochberg
gene_family	UniRef90_A0A3D5TEJ3	q	0.906315	Benjamini-Hochberg
gene_family	UniRef90_D1PD92	q	0.884408	Benjamini-Hochberg
gene_family	UniRef90_A7VGD1	q	0.384799	Benjamini-Hochberg
gene_family	UniRef90_A0A1K1LEP8	q	0.37451	Benjamini-Hochberg
gene_family	UniRef90_A0A350TI49	q	0.94647	Benjamini-Hochberg
gene_family	UniRef90_A0A1Q6R8E8	q	0.784618	Benjamini-Hochberg
gene_family	UniRef90_E8LG83	q	0.516422	Benjamini-Hochberg
gene_family	UniRef90_A0A3D2QSB9	q	0.863325	Benjamini-Hochberg
gene_family	UniRef90_R6DT57	q	0.89538	Benjamini-Hochberg
gene_family	UniRef90_UPI000E0ECA2D	q	0.26087	Benjamini-Hochberg
gene_family	UniRef90_UPI000E47C498	q	0.354346	Benjamini-Hochberg
gene_family	UniRef90_A7VIX6	q	0.490396	Benjamini-Hochberg
gene_family	UniRef90_R6CJZ0	q	0.8861	Benjamini-Hochberg
gene_family	UniRef90_A6L466	q	0.94647	Benjamini-Hochberg
gene_family	UniRef90_UPI000E4F3B2D	q	0.26087	Benjamini-Hochberg
gene_family	UniRef90_A0A3D1NR51	q	0.99234	Benjamini-Hochberg
gene_family	UniRef90_R6GAK1	q	0.251557	Benjamini-Hochberg
gene_family	UniRef90_R5JZI0	q	0.553575	Benjamini-Hochberg
gene_family	UniRef90_A0A174N7Q4	q	0.146951	Benjamini-Hochberg
gene_family	UniRef90_A0A3D2G3A6	q	0.846021	Benjamini-Hochberg
gene_family	UniRef90_A0A2U1BAN6	q	0.89538	Benjamini-Hochberg
gene_family	UniRef90_R7HLK6	q	0.798734	Benjamini-Hochberg
gene_family	UniRef90_A0A2A7A2M6	q	0.89277	Benjamini-Hochberg
gene_family	UniRef90_R7EIF3	q	0.501641	Benjamini-Hochberg
gene_family	UniRef90_R6GAJ5	q	0.419056	Benjamini-Hochberg
gene_family	UniRef90_A0A3D5TFV5	q	0.974519	Benjamini-Hochberg
gene_family	UniRef90_A0A2V2C526	q	0.956054	Benjamini-Hochberg
gene_family	UniRef90_A0A174BG82	q	0.549738	Benjamini-Hochberg
gene_family	UniRef90_R6PKH0	q	0.963014	Benjamini-Hochberg
gene_family	UniRef90_R5SFZ7	q	0.866686	Benjamini-Hochberg
gene_family	UniRef90_F3QRD2	q	0.990622	Benjamini-Hochberg
gene_family	UniRef90_A0A2V2GB58	q	0.988979	Benjamini-Hochberg
gene_family	UniRef90_R6NJ99	q	0.455734	Benjamini-Hochberg
gene_family	UniRef90_A0A358M722	q	0.302038	Benjamini-Hochberg
gene_family	UniRef90_R6M9C9	q	0.941341	Benjamini-Hochberg
gene_family	UniRef90_A0A2A7B5F4	q	0.449622	Benjamini-Hochberg
gene_family	UniRef90_A7VGX8	q	0.598525	Benjamini-Hochberg
gene_family	UniRef90_R6DV00	q	0.958023	Benjamini-Hochberg
gene_family	UniRef90_R6D3H7	q	0.982576	Benjamini-Hochberg
gene_family	UniRef90_A7VGD5	q	0.190824	Benjamini-Hochberg
gene_family	UniRef90_R6GGZ7	q	0.490712	Benjamini-Hochberg
gene_family	UniRef90_A0A3C0WBK7	q	0.583717	Benjamini-Hochberg
gene_family	UniRef90_K1R8H2	q	0.158712	Benjamini-Hochberg
gene_family	UniRef90_A0A3D5TIA8	q	0.840268	Benjamini-Hochberg
gene_family	UniRef90_A0A358LID5	q	0.876189	Benjamini-Hochberg
gene_family	UniRef90_A0A3D2I6E5	q	0.955189	Benjamini-Hochberg
gene_family	UniRef90_A0A173TVI1	q	0.952049	Benjamini-Hochberg
gene_family	UniRef90_R5SLV7	q	0.953794	Benjamini-Hochberg
gene_family	UniRef90_R6C692	q	0.821686	Benjamini-Hochberg
gene_family	UniRef90_A0A1Q6RSS2	q	0.996621	Benjamini-Hochberg
gene_family	UniRef90_UPI000E49315C	q	0.347632	Benjamini-Hochberg
gene_family	UniRef90_A0A3D2FY30	q	0.987642	Benjamini-Hochberg
gene_family	UniRef90_A0A1Q6EXA3	q	0.932956	Benjamini-Hochberg
gene_family	UniRef90_G5SRQ2	q	0.99041	Benjamini-Hochberg
gene_family	UniRef90_UPI000E4E7C88	q	0.350942	Benjamini-Hochberg
gene_family	UniRef90_A0A316SD09	q	0.92976	Benjamini-Hochberg
gene_family	UniRef90_R5K4Y5	q	0.371516	Benjamini-Hochberg
gene_family	UniRef90_A0A3C0WD80	q	0.31153	Benjamini-Hochberg
gene_family	UniRef90_A7VGK4	q	0.474933	Benjamini-Hochberg
gene_family	UniRef90_A0A3C0W943	q	0.387919	Benjamini-Hochberg
gene_family	UniRef90_A0A3D4D517	q	0.55825	Benjamini-Hochberg
gene_family	UniRef90_A0A329U9H9	q	0.631263	Benjamini-Hochberg
gene_family	UniRef90_C0EYP1	q	0.983817	Benjamini-Hochberg
gene_family	UniRef90_A0A3D1LDQ1	q	0.880903	Benjamini-Hochberg
gene_family	UniRef90_A7VHI8	q	0.793489	Benjamini-Hochberg
gene_family	UniRef90_A0A3A6LA37	q	0.362207	Benjamini-Hochberg
gene_family	UniRef90_A0A3D2FZ99	q	0.809403	Benjamini-Hochberg
gene_family	UniRef90_A0A3D5TFM7	q	0.788743	Benjamini-Hochberg
gene_family	UniRef90_A0A174B1I2	q	0.631725	Benjamini-Hochberg
gene_family	UniRef90_R6D2S5	q	0.998231	Benjamini-Hochberg
gene_family	UniRef90_A0A1D2WT13	q	0.8861	Benjamini-Hochberg
gene_family	UniRef90_A5UKB2	q	0.660467	Benjamini-Hochberg
gene_family	UniRef90_A0A3D2G210	q	0.915555	Benjamini-Hochberg
gene_family	UniRef90_A0A376MFM1	q	0.961275	Benjamini-Hochberg
gene_family	UniRef90_A0A3D5THS9	q	0.976276	Benjamini-Hochberg
gene_family	UniRef90_UPI000E47E7A4	q	0.427973	Benjamini-Hochberg
gene_family	UniRef90_R6DA64	q	0.91758	Benjamini-Hochberg
gene_family	UniRef90_A0A2A7B3C8	q	0.28486	Benjamini-Hochberg
gene_family	UniRef90_A0A3C0WCU8	q	0.390848	Benjamini-Hochberg
gene_family	UniRef90_A0A1C5RXP6	q	0.990814	Benjamini-Hochberg
gene_family	UniRef90_R6D354	q	0.963632	Benjamini-Hochberg
gene_family	UniRef90_A0A1Q6RSY1	q	0.994386	Benjamini-Hochberg
gene_family	UniRef90_A0A3D1NRJ1	q	0.949857	Benjamini-Hochberg
gene_family	UniRef90_A0A2A7B647	q	0.0680862	Benjamini-Hochberg
gene_family	UniRef90_A0A1Q6R7M4	q	0.759289	Benjamini-Hochberg
gene_family	UniRef90_R7IDI3	q	0.254334	Benjamini-Hochberg
gene_family	UniRef90_A0A3D5TGY2	q	0.904047	Benjamini-Hochberg
gene_family	UniRef90_A0A174CIH5	q	0.313806	Benjamini-Hochberg
gene_family	UniRef90_R6P4E7	q	0.736705	Benjamini-Hochberg
gene_family	UniRef90_R7PWS3	q	0.660467	Benjamini-Hochberg
gene_family	UniRef90_A0A3D2G370	q	0.859983	Benjamini-Hochberg
gene_family	UniRef90_A0A3D2FXR4	q	0.729275	Benjamini-Hochberg
gene_family	UniRef90_A0A2V2CB03	q	0.980429	Benjamini-Hochberg
gene_family	UniRef90_D1PC60	q	0.938178	Benjamini-Hochberg
gene_family	UniRef90_A0A0P7MT71	q	0.889662	Benjamini-Hochberg
gene_family	UniRef90_R5K5C3	q	0.255581	Benjamini-Hochberg
gene_family	UniRef90_A0A3D5TJN2	q	0.854832	Benjamini-Hochberg
gene_family	UniRef90_A0A373TK04	q	0.553575	Benjamini-Hochberg
gene_family	UniRef90_A0A2A7A327	q	0.926909	Benjamini-Hochberg
gene_family	UniRef90_UPI0009857C38	q	0.875897	Benjamini-Hochberg
gene_family	UniRef90_C6LB98	q	0.223351	Benjamini-Hochberg
gene_family	UniRef90_R6H284	q	0.111888	Benjamini-Hochberg
gene_family	UniRef90_R6DAX4	q	0.842508	Benjamini-Hochberg
gene_family	UniRef90_R6CNB3	q	0.962193	Benjamini-Hochberg
gene_family	UniRef90_R7N7H2	q	0.869795	Benjamini-Hochberg
gene_family	UniRef90_A0A3D4CAT1	q	0.449622	Benjamini-Hochberg
gene_family	UniRef90_A0A3D5TFL0	q	0.971135	Benjamini-Hochberg
gene_family	UniRef90_A0A3D1X3C4	q	0.988979	Benjamini-Hochberg
gene_family	UniRef90_A0A3E4SJD6	q	0.992724	Benjamini-Hochberg
gene_family	UniRef90_R7ILX8	q	0.196833	Benjamini-Hochberg
gene_family	UniRef90_R6D4U8	q	0.847068	Benjamini-Hochberg
gene_family	UniRef90_R6D2L8	q	0.975	Benjamini-Hochberg
gene_family	UniRef90_A0A125RAU8	q	0.517166	Benjamini-Hochberg
gene_family	UniRef90_R6BIS3	q	0.159794	Benjamini-Hochberg
gene_family	UniRef90_R5J4S1	q	0.689814	Benjamini-Hochberg
gene_family	UniRef90_R6CZ52	q	0.998638	Benjamini-Hochberg
gene_family	UniRef90_A0A2A7B8Q1	q	0.0894823	Benjamini-Hochberg
gene_family	UniRef90_A0A3E4S955	q	0.943163	Benjamini-Hochberg
gene_family	UniRef90_A0A1Q6FXD9	q	0.901392	Benjamini-Hochberg
gene_family	UniRef90_A0A381K3X9	q	0.840711	Benjamini-Hochberg
gene_family	UniRef90_R6D1C8	q	0.974294	Benjamini-Hochberg
gene_family	UniRef90_A0A3D2FYL0	q	0.966904	Benjamini-Hochberg
gene_family	UniRef90_R5SFA2	q	0.936172	Benjamini-Hochberg
gene_family	UniRef90_R6DC36	q	0.943199	Benjamini-Hochberg
gene_family	UniRef90_R5R3Y6	q	0.12731	Benjamini-Hochberg
gene_family	UniRef90_A0A1Q6R862	q	0.71486	Benjamini-Hochberg
gene_family	UniRef90_R6D3J9	q	0.767584	Benjamini-Hochberg
gene_family	UniRef90_A0A3D5THR4	q	0.94203	Benjamini-Hochberg
gene_family	UniRef90_R5SGP3	q	0.431004	Benjamini-Hochberg
gene_family	UniRef90_A0A2V2CBM2	q	0.958384	Benjamini-Hochberg
gene_family	UniRef90_G5SP34	q	0.963389	Benjamini-Hochberg
gene_family	UniRef90_A0A1Q6S1U2	q	0.919054	Benjamini-Hochberg
gene_family	UniRef90_R6D8H4	q	0.995554	Benjamini-Hochberg
gene_family	UniRef90_A0A3D2G1P8	q	0.94032	Benjamini-Hochberg
gene_family	UniRef90_A0A2A7B685	q	0.0823647	Benjamini-Hochberg
gene_family	UniRef90_R5KJI1	q	0.368554	Benjamini-Hochberg
gene_family	UniRef90_R5S7Y5	q	0.766207	Benjamini-Hochberg
gene_family	UniRef90_R6D1W1	q	0.991839	Benjamini-Hochberg
gene_family	UniRef90_A0A1Q6R4C1	q	0.659728	Benjamini-Hochberg
gene_family	UniRef90_A0A367GH69	q	0.960257	Benjamini-Hochberg
gene_family	UniRef90_A0A3D5TFX3	q	0.913401	Benjamini-Hochberg
gene_family	UniRef90_A0A3D2G368	q	0.943973	Benjamini-Hochberg
gene_family	UniRef90_A0A3D5TIM7	q	0.955189	Benjamini-Hochberg
gene_family	UniRef90_A0A1T4XBI9	q	0.572604	Benjamini-Hochberg
gene_family	UniRef90_UPI000E512E23	q	0.463004	Benjamini-Hochberg
gene_family	UniRef90_R7EBC8	q	0.192956	Benjamini-Hochberg
gene_family	UniRef90_A0A3D2G0D1	q	0.883587	Benjamini-Hochberg
gene_family	UniRef90_R5LNT9	q	0.653551	Benjamini-Hochberg
gene_family	UniRef90_A0A1Q6JKI1	q	0.73584	Benjamini-Hochberg
gene_family	UniRef90_R5RYN8	q	0.623867	Benjamini-Hochberg
gene_family	UniRef90_A0A3D1NSU9	q	0.985715	Benjamini-Hochberg
gene_family	UniRef90_UPI000E48ECFE	q	0.455243	Benjamini-Hochberg
gene_family	UniRef90_UPI000E4E5E9C	q	0.446194	Benjamini-Hochberg
gene_family	UniRef90_A7VDS1	q	0.554671	Benjamini-Hochberg
gene_family	UniRef90_I9TDC5	q	0.957199	Benjamini-Hochberg
gene_family	UniRef90_UPI000E5C72F8	q	0.968997	Benjamini-Hochberg
gene_family	UniRef90_A7VB67	q	0.363098	Benjamini-Hochberg
gene_family	UniRef90_A0A3D5TIH5	q	0.846616	Benjamini-Hochberg
gene_family	UniRef90_A0A3D5TI77	q	0.868881	Benjamini-Hochberg
gene_family	UniRef90_UPI000E52638C	q	0.585442	Benjamini-Hochberg
gene_family	UniRef90_A0A3D5TJ59	q	0.998231	Benjamini-Hochberg
gene_family	UniRef90_A0A329UIB9	q	0.635073	Benjamini-Hochberg
gene_family	UniRef90_R5K9Z5	q	0.465486	Benjamini-Hochberg
gene_family	UniRef90_UPI000E48FCB4	q	0.989829	Benjamini-Hochberg
gene_family	UniRef90_A0A0P0M0T3	q	0.313806	Benjamini-Hochberg
gene_family	UniRef90_R6DVH4	q	0.956086	Benjamini-Hochberg
gene_family	UniRef90_A0A069SWX6	q	0.987297	Benjamini-Hochberg
gene_family	UniRef90_A0A3B8NUY0	q	0.898326	Benjamini-Hochberg
gene_family	UniRef90_R6DTG7	q	0.960257	Benjamini-Hochberg
gene_family	UniRef90_R6D7A5	q	0.8861	Benjamini-Hochberg
gene_family	UniRef90_A0A3C0WD36	q	0.56192	Benjamini-Hochberg
gene_family	UniRef90_A0A3E4SC27	q	0.950024	Benjamini-Hochberg
gene_family	UniRef90_R6D816	q	0.994126	Benjamini-Hochberg
gene_family	UniRef90_A0A3D5TD98	q	0.955189	Benjamini-Hochberg
gene_family	UniRef90_A0A1Q6RJS9	q	0.94647	Benjamini-Hochberg
gene_family	UniRef90_R6DTG3	q	1	Benjamini-Hochberg
gene_family	UniRef90_A0A2A7B6X6	q	0.112802	Benjamini-Hochberg
gene_family	UniRef90_Q8A305	q	0.857315	Benjamini-Hochberg
gene_family	UniRef90_A0A3D2FWS2	q	0.878784	Benjamini-Hochberg
gene_family	UniRef90_A0A329UC00	q	0.929279	Benjamini-Hochberg
gene_family	UniRef90_A0A1Q6S1F7	q	0.809403	Benjamini-Hochberg
gene_family	UniRef90_D1PDF5	q	0.949857	Benjamini-Hochberg
gene_family	UniRef90_A0A3E4SDI9	q	0.909088	Benjamini-Hochberg
gene_family	UniRef90_A0A373ZMB4	q	0.459557	Benjamini-Hochberg
gene_family	UniRef90_A0A3D5THU1	q	0.921843	Benjamini-Hochberg
gene_family	UniRef90_R6DSM8	q	0.934355	Benjamini-Hochberg
gene_family	UniRef90_A0A2A7B507	q	0.144072	Benjamini-Hochberg
gene_family	UniRef90_A7VBM4	q	0.533653	Benjamini-Hochberg
gene_family	UniRef90_R5Y7I0	q	0.936546	Benjamini-Hochberg
gene_family	UniRef90_A0A3D2G2P7	q	0.712602	Benjamini-Hochberg
gene_family	UniRef90_R5K9G5	q	0.524579	Benjamini-Hochberg
gene_family	UniRef90_A0A350TIH8	q	0.948066	Benjamini-Hochberg
gene_family	UniRef90_R5RZX5	q	0.972937	Benjamini-Hochberg
gene_family	UniRef90_A0A1Q6JKD1	q	0.59475	Benjamini-Hochberg
gene_family	UniRef90_R6CX00	q	0.927628	Benjamini-Hochberg
gene_family	UniRef90_A0A1Q6QZN9	q	0.850591	Benjamini-Hochberg
gene_family	UniRef90_A0A3D5TES4	q	0.74533	Benjamini-Hochberg
gene_family	UniRef90_R6CZH0	q	0.923766	Benjamini-Hochberg
gene_family	UniRef90_A0A3D2G562	q	0.889662	Benjamini-Hochberg
gene_family	UniRef90_A7VJ44	q	0.452365	Benjamini-Hochberg
gene_family	UniRef90_R6XFV9	q	0.925506	Benjamini-Hochberg
gene_family	UniRef90_R6C2C8	q	0.118672	Benjamini-Hochberg
gene_family	UniRef90_A0A376Z8K8	q	0.75408	Benjamini-Hochberg
gene_family	UniRef90_R6DVU3	q	0.978279	Benjamini-Hochberg
gene_family	UniRef90_A0A2A6ZG80	q	0.951978	Benjamini-Hochberg
gene_family	UniRef90_A0A3D2G2I0	q	0.710585	Benjamini-Hochberg
gene_family	UniRef90_R6DCH0	q	0.994642	Benjamini-Hochberg
gene_family	UniRef90_R5JGK6	q	0.46755	Benjamini-Hochberg
gene_family	UniRef90_UPI000E49540B	q	0.239829	Benjamini-Hochberg
gene_family	UniRef90_F3QY87	q	0.854653	Benjamini-Hochberg
gene_family	UniRef90_A5UKU9	q	0.729348	Benjamini-Hochberg
gene_family	UniRef90_A0A350TI87	q	0.820437	Benjamini-Hochberg
gene_family	UniRef90_A7VCC7	q	0.452365	Benjamini-Hochberg
gene_family	UniRef90_R7I9P3	q	0.256474	Benjamini-Hochberg
gene_family	UniRef90_A0A3C0WCZ5	q	0.289198	Benjamini-Hochberg
gene_family	UniRef90_A0A3D2G221	q	0.89538	Benjamini-Hochberg
gene_family	UniRef90_R6CYR8	q	0.923766	Benjamini-Hochberg
gene_family	UniRef90_R6D0C0	q	0.797801	Benjamini-Hochberg
gene_family	UniRef90_A0A3D1NRZ8	q	1	Benjamini-Hochberg
gene_family	UniRef90_A0A350TL11	q	0.691274	Benjamini-Hochberg
gene_family	UniRef90_A0A377K7M6	q	0.697765	Benjamini-Hochberg
gene_family	UniRef90_R6DCV3	q	0.988979	Benjamini-Hochberg
gene_family	UniRef90_A0A3C1BYB2	q	0.667197	Benjamini-Hochberg
gene_family	UniRef90_R5K5C9	q	0.452365	Benjamini-Hochberg
gene_family	UniRef90_A0A3D2FYD6	q	0.924916	Benjamini-Hochberg
gene_family	UniRef90_UPI000E4F3AFB	q	0.656102	Benjamini-Hochberg
gene_family	UniRef90_A0A350THL5	q	0.861045	Benjamini-Hochberg
gene_family	UniRef90_A0A173SNK5	q	0.944757	Benjamini-Hochberg
gene_family	UniRef90_A0A2A7AMQ1	q	0.273077	Benjamini-Hochberg
gene_family	UniRef90_A0A3D5THZ8	q	0.988979	Benjamini-Hochberg
gene_family	UniRef90_A0A374CBG3	q	0.996621	Benjamini-Hochberg
gene_family	UniRef90_R7EC83	q	0.859983	Benjamini-Hochberg
gene_family	UniRef90_R7I6M1	q	0.189629	Benjamini-Hochberg
gene_family	UniRef90_A0A3D5TFA0	q	0.906131	Benjamini-Hochberg
gene_family	UniRef90_A0A173X935	q	0.0898124	Benjamini-Hochberg
gene_family	UniRef90_R6GK23	q	0.743656	Benjamini-Hochberg
gene_family	UniRef90_A0A1K1LE54	q	0.458636	Benjamini-Hochberg
gene_family	UniRef90_R6DBQ2	q	0.985833	Benjamini-Hochberg
gene_family	UniRef90_R6DBS5	q	0.994642	Benjamini-Hochberg
gene_family	UniRef90_R6DUQ7	q	0.999538	Benjamini-Hochberg
gene_family	UniRef90_A0A2I7ZER3	q	0.121301	Benjamini-Hochberg
gene_family	UniRef90_D1PCB3	q	0.913401	Benjamini-Hochberg
gene_family	UniRef90_R5EP46	q	0.948066	Benjamini-Hochberg
gene_family	UniRef90_A0A3D2G2K0	q	0.535442	Benjamini-Hochberg
gene_family	UniRef90_A0A3D2G214	q	0.847068	Benjamini-Hochberg
gene_family	UniRef90_F3QX83	q	0.950024	Benjamini-Hochberg
gene_family	UniRef90_A0A350TIY6	q	0.739744	Benjamini-Hochberg
gene_family	UniRef90_R5P7L3	q	0.336161	Benjamini-Hochberg
gene_family	UniRef90_R6DBJ7	q	0.937138	Benjamini-Hochberg
gene_family	UniRef90_A0A395UMR3	q	0.809398	Benjamini-Hochberg
gene_family	UniRef90_R5KGX2	q	0.350942	Benjamini-Hochberg
gene_family	UniRef90_A0A350TKV7	q	0.911186	Benjamini-Hochberg
gene_family	UniRef90_A0A3C0WCR4	q	0.390854	Benjamini-Hochberg
gene_family	UniRef90_R6CZW7	q	0.937988	Benjamini-Hochberg
gene_family	UniRef90_A0A316S2N4	q	0.550574	Benjamini-Hochberg
gene_family	UniRef90_A0A316NT76	q	0.966944	Benjamini-Hochberg
gene_family	UniRef90_UPI000E4D13C8	q	0.715942	Benjamini-Hochberg
gene_family	UniRef90_UPI000E5381B8	q	0.243194	Benjamini-Hochberg
gene_family	UniRef90_K1S8M9	q	0.12559	Benjamini-Hochberg
gene_family	UniRef90_A0A174BGN5	q	0.47194	Benjamini-Hochberg
gene_family	UniRef90_A0A1Q6JHV5	q	0.557095	Benjamini-Hochberg
gene_family	UniRef90_R6I4B5	q	0.611319	Benjamini-Hochberg
gene_family	UniRef90_A0A174J6X3	q	0.929805	Benjamini-Hochberg
gene_family	UniRef90_A6L461	q	0.899904	Benjamini-Hochberg
gene_family	UniRef90_G5SLR4	q	0.956376	Benjamini-Hochberg
gene_family	UniRef90_A0A3D2G158	q	0.83472	Benjamini-Hochberg
gene_family	UniRef90_F3QRP2	q	0.854653	Benjamini-Hochberg
gene_family	UniRef90_A0A3C0WBA2	q	0.354275	Benjamini-Hochberg
gene_family	UniRef90_R6WUJ9	q	0.619965	Benjamini-Hochberg
gene_family	UniRef90_A0A173WU38	q	0.535794	Benjamini-Hochberg
gene_family	UniRef90_R5SF11	q	0.638612	Benjamini-Hochberg
gene_family	UniRef90_A0A3D1LAJ6	q	0.895283	Benjamini-Hochberg
gene_family	UniRef90_A0A3E4SJ26	q	0.96121	Benjamini-Hochberg
gene_family	UniRef90_R5KGY0	q	0.344086	Benjamini-Hochberg
gene_family	UniRef90_A0A3C0WBG2	q	0.473688	Benjamini-Hochberg
gene_family	UniRef90_R7IG39	q	0.124158	Benjamini-Hochberg
gene_family	UniRef90_A0A1C6BCU5	q	0.92976	Benjamini-Hochberg
gene_family	UniRef90_A0A350THY7	q	0.91801	Benjamini-Hochberg
gene_family	UniRef90_A0A1Q6JLE4	q	0.825831	Benjamini-Hochberg
gene_family	UniRef90_A0A3D2FYX5	q	0.839973	Benjamini-Hochberg
gene_family	UniRef90_R6G994	q	0.0802266	Benjamini-Hochberg
gene_family	UniRef90_A0A3D5TG39	q	0.902936	Benjamini-Hochberg
gene_family	UniRef90_A0A329U5D4	q	0.909095	Benjamini-Hochberg
gene_family	UniRef90_A0A3B8THI5	q	0.358487	Benjamini-Hochberg
gene_family	UniRef90_A0A3C0WCC5	q	0.379059	Benjamini-Hochberg
gene_family	UniRef90_A0A1Q6Q2C9	q	0.24619	Benjamini-Hochberg
gene_family	UniRef90_R5K5D7	q	0.587564	Benjamini-Hochberg
gene_family	UniRef90_A0A3D2FZN4	q	0.71486	Benjamini-Hochberg
gene_family	UniRef90_A0A395URJ0	q	0.875768	Benjamini-Hochberg
gene_family	UniRef90_R6H6B1	q	0.32676	Benjamini-Hochberg
gene_family	UniRef90_A0A3D2GY96	q	0.160883	Benjamini-Hochberg
gene_family	UniRef90_A0A376SSJ0	q	0.948066	Benjamini-Hochberg
gene_family	UniRef90_A0A3C0WD50	q	0.433012	Benjamini-Hochberg
gene_family	UniRef90_R6DUX6	q	0.963632	Benjamini-Hochberg
gene_family	UniRef90_A0A3D5TGF1	q	0.938578	Benjamini-Hochberg
gene_family	UniRef90_A0A358X3N5	q	0.936172	Benjamini-Hochberg
gene_family	UniRef90_A0A3D2G246	q	0.943163	Benjamini-Hochberg
gene_family	UniRef90_A0A3C0W9Q3	q	0.381798	Benjamini-Hochberg
gene_family	UniRef90_F3QTG6	q	0.965284	Benjamini-Hochberg
gene_family	UniRef90_A0A396MNM6	q	0.934157	Benjamini-Hochberg
gene_family	UniRef90_A0A3D2FZS7	q	0.829632	Benjamini-Hochberg
gene_family	UniRef90_A0A3D5TE46	q	0.996735	Benjamini-Hochberg
gene_family	UniRef90_UPI000E4F4C69	q	0.28282	Benjamini-Hochberg
gene_family	UniRef90_A0A3E5EC59	q	0.73584	Benjamini-Hochberg
gene_family	UniRef90_R6DSN3	q	0.999538	Benjamini-Hochberg
gene_family	UniRef90_R7E852	q	0.223239	Benjamini-Hochberg
gene_family	UniRef90_A0A3E4X4R0	q	0.71486	Benjamini-Hochberg
gene_family	UniRef90_UPI000E537762	q	0.344086	Benjamini-Hochberg
gene_family	UniRef90_R5NU45	q	0.944738	Benjamini-Hochberg
gene_family	UniRef90_A0A3D5TIC8	q	0.915555	Benjamini-Hochberg
gene_family	UniRef90_B6WSX8	q	0.94647	Benjamini-Hochberg
gene_family	UniRef90_A0A3D2FZD2	q	0.913401	Benjamini-Hochberg
gene_family	UniRef90_A0A396B9U8	q	0.92319	Benjamini-Hochberg
gene_family	UniRef90_A0A373HSJ4	q	0.304309	Benjamini-Hochberg
gene_family	UniRef90_A0A3D5TIG3	q	0.963632	Benjamini-Hochberg
gene_family	UniRef90_A0A3D5TJD3	q	0.984124	Benjamini-Hochberg
gene_family	UniRef90_A0A3D2QTU5	q	0.863325	Benjamini-Hochberg
gene_family	UniRef90_S0FDJ7	q	0.55575	Benjamini-Hochberg
gene_family	UniRef90_A0A2A7A9H7	q	0.304025	Benjamini-Hochberg
gene_family	UniRef90_A0A174BCS7	q	0.120319	Benjamini-Hochberg
gene_family	UniRef90_A7VI99	q	0.849224	Benjamini-Hochberg
gene_family	UniRef90_A0A374BLU4	q	0.980631	Benjamini-Hochberg
gene_family	UniRef90_UPI000E5C794E	q	0.827004	Benjamini-Hochberg
gene_family	UniRef90_A0A3D2YFX7	q	0.972937	Benjamini-Hochberg
gene_family	UniRef90_A0A3D5TFR0	q	0.861045	Benjamini-Hochberg
gene_family	UniRef90_UPI000E4E7C91	q	0.968997	Benjamini-Hochberg
gene_family	UniRef90_A0A3C0WA01	q	0.294711	Benjamini-Hochberg
gene_family	UniRef90_R6D0X3	q	0.931148	Benjamini-Hochberg
gene_family	UniRef90_A0A174CV35	q	0.0819099	Benjamini-Hochberg
gene_family	UniRef90_A0A3C0W947	q	0.628357	Benjamini-Hochberg
gene_family	UniRef90_A0A2A7B7I2	q	0.320715	Benjamini-Hochberg
gene_family	UniRef90_A0A1Q6R589	q	0.67597	Benjamini-Hochberg
gene_family	UniRef90_A0A3E5DIM2	q	0.876766	Benjamini-Hochberg
gene_family	UniRef90_W1I4S0	q	0.985833	Benjamini-Hochberg
gene_family	UniRef90_A0A3D2KGP5	q	0.354346	Benjamini-Hochberg
gene_family	UniRef90_A0A125RAM7	q	0.934789	Benjamini-Hochberg
gene_family	UniRef90_A6L465	q	0.943804	Benjamini-Hochberg
gene_family	UniRef90_F3QYA7	q	0.939736	Benjamini-Hochberg
gene_family	UniRef90_A6L457	q	0.760853	Benjamini-Hochberg
gene_family	UniRef90_F3QYY7	q	0.959239	Benjamini-Hochberg
gene_family	UniRef90_R6PP49	q	0.224013	Benjamini-Hochberg
gene_family	UniRef90_A0A3D5TG54	q	0.852703	Benjamini-Hochberg
gene_family	UniRef90_C7H4I6	q	0.141382	Benjamini-Hochberg
gene_family	UniRef90_A0A3D5TJT8	q	0.934804	Benjamini-Hochberg
gene_family	UniRef90_A0A3D2FYN1	q	0.94032	Benjamini-Hochberg
gene_family	UniRef90_A0A1Q6R906	q	0.77699	Benjamini-Hochberg
gene_family	UniRef90_A0A350TIC6	q	0.934157	Benjamini-Hochberg
gene_family	UniRef90_A0A3B8TGS2	q	0.456365	Benjamini-Hochberg
gene_family	UniRef90_A0A2V2GRT9	q	0.94647	Benjamini-Hochberg
gene_family	UniRef90_R7PZ24	q	0.701424	Benjamini-Hochberg
gene_family	UniRef90_A0A3C0WBM0	q	0.355504	Benjamini-Hochberg
gene_family	UniRef90_A0A1Q6R080	q	0.788091	Benjamini-Hochberg
gene_family	UniRef90_A0A3D5TJ95	q	0.496942	Benjamini-Hochberg
gene_family	UniRef90_K1U4Y3	q	0.542225	Benjamini-Hochberg
gene_family	UniRef90_A0A1Q6QB96	q	0.972937	Benjamini-Hochberg
gene_family	UniRef90_R6M831	q	0.972674	Benjamini-Hochberg
gene_family	UniRef90_A0A3D5TIF4	q	0.948066	Benjamini-Hochberg
gene_family	UniRef90_R6CZI1	q	0.949965	Benjamini-Hochberg
gene_family	UniRef90_A0A3D2YI95	q	0.854345	Benjamini-Hochberg
gene_family	UniRef90_UPI000E46C6A3	q	0.912917	Benjamini-Hochberg
gene_family	UniRef90_A0A373ZE60	q	0.45792	Benjamini-Hochberg
gene_family	UniRef90_A0A1Q2C3Y9	q	0.823613	Benjamini-Hochberg
gene_family	UniRef90_R7MZA0	q	0.729599	Benjamini-Hochberg
gene_family	UniRef90_UPI000E51F1F1	q	0.35753	Benjamini-Hochberg
gene_family	UniRef90_A0A3D5TI19	q	0.730301	Benjamini-Hochberg
gene_family	UniRef90_E2QMD5	q	0.831606	Benjamini-Hochberg
gene_family	UniRef90_A0A2V2FRG8	q	0.91801	Benjamini-Hochberg
gene_family	UniRef90_UPI000E494FF5	q	0.350942	Benjamini-Hochberg
gene_family	UniRef90_F3QWE2	q	0.972937	Benjamini-Hochberg
gene_family	UniRef90_R5SKS6	q	0.963389	Benjamini-Hochberg
gene_family	UniRef90_A0A3C1IMU7	q	0.344086	Benjamini-Hochberg
gene_family	UniRef90_R6DTE4	q	0.950846	Benjamini-Hochberg
gene_family	UniRef90_W0XAC7	q	0.863325	Benjamini-Hochberg
gene_family	UniRef90_R6CY42	q	0.927628	Benjamini-Hochberg
gene_family	UniRef90_A0A1C5MBE1	q	0.436607	Benjamini-Hochberg
gene_family	UniRef90_A0A1C5RVU0	q	0.457551	Benjamini-Hochberg
gene_family	UniRef90_A0A345N1P4	q	0.755359	Benjamini-Hochberg
gene_family	UniRef90_A0A3D2QS31	q	0.866686	Benjamini-Hochberg
gene_family	UniRef90_R6DAQ3	q	0.998231	Benjamini-Hochberg
gene_family	UniRef90_D1PGR5	q	0.963632	Benjamini-Hochberg
gene_family	UniRef90_R5KFP6	q	0.246833	Benjamini-Hochberg
gene_family	UniRef90_R6D0M2	q	0.946838	Benjamini-Hochberg
gene_family	UniRef90_A0A173ZP18	q	0.85509	Benjamini-Hochberg
gene_family	UniRef90_A7VS54	q	1	Benjamini-Hochberg
gene_family	UniRef90_R7IA51	q	0.185068	Benjamini-Hochberg
gene_family	UniRef90_R6D221	q	0.984323	Benjamini-Hochberg
gene_family	UniRef90_A0A374TPU8	q	0.436529	Benjamini-Hochberg
gene_family	UniRef90_R6D8X4	q	0.963632	Benjamini-Hochberg
gene_family	UniRef90_R6CYZ6	q	0.942018	Benjamini-Hochberg
gene_family	UniRef90_R5KHW3	q	0.853459	Benjamini-Hochberg
gene_family	UniRef90_A0A3D5TGA8	q	0.981632	Benjamini-Hochberg
gene_family	UniRef90_R5SM53	q	0.992366	Benjamini-Hochberg
gene_family	UniRef90_A0A1Q6R853	q	0.568918	Benjamini-Hochberg
gene_family	UniRef90_F3QYT3	q	0.982576	Benjamini-Hochberg
gene_family	UniRef90_UPI000E499FDC	q	0.440229	Benjamini-Hochberg
gene_family	UniRef90_R5SHP2	q	0.898528	Benjamini-Hochberg
gene_family	UniRef90_R6CZA1	q	0.985833	Benjamini-Hochberg
gene_family	UniRef90_A7VG52	q	0.338901	Benjamini-Hochberg
gene_family	UniRef90_A0A3D2I8G7	q	0.889521	Benjamini-Hochberg
gene_family	UniRef90_A0A329U9Z8	q	0.830627	Benjamini-Hochberg
gene_family	UniRef90_A0A329U9J0	q	0.058512	Benjamini-Hochberg
gene_family	UniRef90_R6H4L5	q	0.646662	Benjamini-Hochberg
gene_family	UniRef90_R5RBL5	q	0.667828	Benjamini-Hochberg
gene_family	UniRef90_A0A2A7B2L0	q	0.441496	Benjamini-Hochberg
gene_family	UniRef90_R5IYE2	q	0.819993	Benjamini-Hochberg
gene_family	UniRef90_A0A3D2G0D6	q	0.998231	Benjamini-Hochberg
gene_family	UniRef90_A0A3D2G198	q	0.898528	Benjamini-Hochberg
gene_family	UniRef90_R6DTH4	q	0.944268	Benjamini-Hochberg
gene_family	UniRef90_A0A3D5TIH6	q	0.966952	Benjamini-Hochberg
gene_family	UniRef90_A0A3D5TIM3	q	0.927628	Benjamini-Hochberg
gene_family	UniRef90_A5UL82	q	0.621365	Benjamini-Hochberg
gene_family	UniRef90_R6DB46	q	0.941326	Benjamini-Hochberg
gene_family	UniRef90_G5SWX2	q	1	Benjamini-Hochberg
gene_family	UniRef90_A0A3C0WBF0	q	0.381798	Benjamini-Hochberg
gene_family	UniRef90_R6D0K2	q	0.999538	Benjamini-Hochberg
gene_family	UniRef90_UPI000E47A1C9	q	0.923966	Benjamini-Hochberg
gene_family	UniRef90_R6BPR2	q	0.921138	Benjamini-Hochberg
gene_family	UniRef90_A0A3E5A4A0	q	0.97208	Benjamini-Hochberg
gene_family	UniRef90_A0A3D5TJ53	q	0.677255	Benjamini-Hochberg
gene_family	UniRef90_UPI000B4161BF	q	0.569746	Benjamini-Hochberg
gene_family	UniRef90_R6D010	q	0.920031	Benjamini-Hochberg
gene_family	UniRef90_R5KKX7	q	0.468707	Benjamini-Hochberg
gene_family	UniRef90_R6GJ50	q	0.477895	Benjamini-Hochberg
gene_family	UniRef90_A0A3C0WBH3	q	0.367217	Benjamini-Hochberg
gene_family	UniRef90_R6DAH4	q	0.948066	Benjamini-Hochberg
gene_family	UniRef90_A0A3C0WDA7	q	0.258547	Benjamini-Hochberg
gene_family	UniRef90_A0A395UMS3	q	0.995554	Benjamini-Hochberg
gene_family	UniRef90_R5K3N3	q	0.255581	Benjamini-Hochberg
gene_family	UniRef90_A0A3B7PVK6	q	0.948066	Benjamini-Hochberg
gene_family	UniRef90_R6D054	q	0.903807	Benjamini-Hochberg
gene_family	UniRef90_A0A3D5TJT6	q	0.985833	Benjamini-Hochberg
gene_family	UniRef90_R5K2J6	q	0.460049	Benjamini-Hochberg
gene_family	UniRef90_E8LF33	q	0.468707	Benjamini-Hochberg
gene_family	UniRef90_R6GZT0	q	0.243387	Benjamini-Hochberg
gene_family	UniRef90_A0A3D2KB70	q	0.381469	Benjamini-Hochberg
gene_family	UniRef90_A0A3D2FZR2	q	0.946074	Benjamini-Hochberg
gene_family	UniRef90_R6DA19	q	0.943804	Benjamini-Hochberg
gene_family	UniRef90_A0A357GQC7	q	0.16906	Benjamini-Hochberg
gene_family	UniRef90_R7N1U5	q	0.692916	Benjamini-Hochberg
gene_family	UniRef90_R6G8A9	q	0.431717	Benjamini-Hochberg
gene_family	UniRef90_UPI000E491746	q	0.369029	Benjamini-Hochberg
gene_family	UniRef90_R6CWS0	q	0.734732	Benjamini-Hochberg
gene_family	UniRef90_UPI000E47468C	q	0.354346	Benjamini-Hochberg
gene_family	UniRef90_A0A3D2G0S9	q	0.69548	Benjamini-Hochberg
gene_family	UniRef90_A0A3D2KCP5	q	0.36769	Benjamini-Hochberg
gene_family	UniRef90_D1PCN5	q	0.934157	Benjamini-Hochberg
gene_family	UniRef90_A7VD59	q	0.248948	Benjamini-Hochberg
gene_family	UniRef90_R5REG2	q	0.185068	Benjamini-Hochberg
gene_family	UniRef90_R6D0T3	q	0.956054	Benjamini-Hochberg
gene_family	UniRef90_A0A3D1LDA0	q	0.85509	Benjamini-Hochberg
gene_family	UniRef90_R5EG08	q	0.747505	Benjamini-Hochberg
gene_family	UniRef90_A0A350TI86	q	0.719538	Benjamini-Hochberg
gene_family	UniRef90_A0A3D1LBE2	q	0.906131	Benjamini-Hochberg
gene_family	UniRef90_A0A1Q6R5I3	q	0.595762	Benjamini-Hochberg
gene_family	UniRef90_A7VS33	q	0.938361	Benjamini-Hochberg
gene_family	UniRef90_A0A3C0WC37	q	0.355504	Benjamini-Hochberg
gene_family	UniRef90_A0A3D2I709	q	0.932956	Benjamini-Hochberg
gene_family	UniRef90_A0A329U4M7	q	0.071037	Benjamini-Hochberg
gene_family	UniRef90_A0A3D5THP4	q	0.83472	Benjamini-Hochberg
gene_family	UniRef90_A7VII9	q	0.388265	Benjamini-Hochberg
gene_family	UniRef90_A0A3D5TI69	q	0.857987	Benjamini-Hochberg
gene_family	UniRef90_A0A3D5TIY3	q	0.954003	Benjamini-Hochberg
gene_family	UniRef90_A0A3D5TFM6	q	0.939736	Benjamini-Hochberg
gene_family	UniRef90_D1PHC1	q	0.959239	Benjamini-Hochberg
gene_family	UniRef90_R5JZ34	q	0.345696	Benjamini-Hochberg
gene_family	UniRef90_A0A3D5LLA5	q	0.975217	Benjamini-Hochberg
gene_family	UniRef90_A0A3D2FZ49	q	0.991463	Benjamini-Hochberg
gene_family	UniRef90_R6CWL9	q	0.906315	Benjamini-Hochberg
gene_family	UniRef90_R7JS63	q	1	Benjamini-Hochberg
gene_family	UniRef90_A0A3D2FZY0	q	0.993874	Benjamini-Hochberg
gene_family	UniRef90_A0A1Q2C3Y0	q	0.929873	Benjamini-Hochberg
gene_family	UniRef90_R6DBC1	q	0.498417	Benjamini-Hochberg
gene_family	UniRef90_A0A329UNS2	q	0.843959	Benjamini-Hochberg
gene_family	UniRef90_A0A3D2G1R3	q	0.612678	Benjamini-Hochberg
gene_family	UniRef90_R6H459	q	0.233344	Benjamini-Hochberg
gene_family	UniRef90_E2NQI4	q	0.883203	Benjamini-Hochberg
gene_family	UniRef90_B0P194	q	0.8444	Benjamini-Hochberg
gene_family	UniRef90_R6D884	q	0.830305	Benjamini-Hochberg
gene_family	UniRef90_A0A350TL65	q	0.875287	Benjamini-Hochberg
gene_family	UniRef90_R7ICN8	q	0.117228	Benjamini-Hochberg
gene_family	UniRef90_A0A3D2G225	q	0.669415	Benjamini-Hochberg
gene_family	UniRef90_R6CZ34	q	0.687277	Benjamini-Hochberg
gene_family	UniRef90_UPI0009A7F57D	q	0.263285	Benjamini-Hochberg
gene_family	UniRef90_A0A3A0H3D5	q	0.300654	Benjamini-Hochberg
gene_family	UniRef90_A0A316P5E1	q	0.8861	Benjamini-Hochberg
gene_family	UniRef90_D1PF32	q	0.981964	Benjamini-Hochberg
gene_family	UniRef90_A0A2X2VGD6	q	0.508769	Benjamini-Hochberg
gene_family	UniRef90_B6WSX5	q	0.926909	Benjamini-Hochberg
gene_family	UniRef90_R7ER07	q	0.963389	Benjamini-Hochberg
gene_family	UniRef90_A0A3D5TIS0	q	0.915555	Benjamini-Hochberg
gene_family	UniRef90_R7I6H1	q	0.115413	Benjamini-Hochberg
gene_family	UniRef90_A0A3D5TEG1	q	0.937594	Benjamini-Hochberg
gene_family	UniRef90_A0A3C0WCK8	q	0.363098	Benjamini-Hochberg
gene_family	UniRef90_A0A1Q6LCW4	q	0.493054	Benjamini-Hochberg
gene_family	UniRef90_R7I8Z8	q	0.265593	Benjamini-Hochberg
gene_family	UniRef90_A0A329UDB9	q	0.475534	Benjamini-Hochberg
gene_family	UniRef90_A0A3E4WFH7	q	0.843959	Benjamini-Hochberg
gene_family	UniRef90_A7VI35	q	0.368554	Benjamini-Hochberg
gene_family	UniRef90_A0A329U443	q	0.905698	Benjamini-Hochberg
gene_family	UniRef90_A0A3E2U5F3	q	0.12128	Benjamini-Hochberg
gene_family	UniRef90_A0A3E4SB09	q	0.931975	Benjamini-Hochberg
gene_family	UniRef90_R6H3I7	q	0.697831	Benjamini-Hochberg
gene_family	UniRef90_D1PHZ0	q	0.92319	Benjamini-Hochberg
gene_family	UniRef90_A0A3D5TIR4	q	0.71147	Benjamini-Hochberg
gene_family	UniRef90_R7N7I4	q	0.988979	Benjamini-Hochberg
gene_family	UniRef90_A0A3E4SHL0	q	0.863634	Benjamini-Hochberg
gene_family	UniRef90_UPI000E54BA74	q	0.434247	Benjamini-Hochberg
gene_family	UniRef90_F3QUK7	q	0.929279	Benjamini-Hochberg
gene_family	UniRef90_A0A2P7MMY2	q	0.184583	Benjamini-Hochberg
gene_family	UniRef90_R6D993	q	0.942018	Benjamini-Hochberg
gene_family	UniRef90_UPI000E4C7AD8	q	0.457551	Benjamini-Hochberg
gene_family	UniRef90_A0A2A6ZZG5	q	0.67597	Benjamini-Hochberg
gene_family	UniRef90_R5KKM0	q	0.360969	Benjamini-Hochberg
gene_family	UniRef90_R6DWA4	q	0.998231	Benjamini-Hochberg
gene_family	UniRef90_UPI000E554339	q	0.275712	Benjamini-Hochberg
gene_family	UniRef90_R5K5S4	q	0.35753	Benjamini-Hochberg
gene_family	UniRef90_A7VGK1	q	0.457551	Benjamini-Hochberg
gene_family	UniRef90_B6FPG1	q	0.610771	Benjamini-Hochberg
gene_family	UniRef90_A0A1X3LN16	q	0.82726	Benjamini-Hochberg
gene_family	UniRef90_A0A3D5TE86	q	0.849224	Benjamini-Hochberg
gene_family	UniRef90_A0A3D2G2P1	q	0.929873	Benjamini-Hochberg
gene_family	UniRef90_K1RLA3	q	0.130072	Benjamini-Hochberg
gene_family	UniRef90_A5UL89	q	0.754883	Benjamini-Hochberg
gene_family	UniRef90_A0A1Q6JMA8	q	0.455734	Benjamini-Hochberg
gene_family	UniRef90_T5RII3	q	0.910156	Benjamini-Hochberg
gene_family	UniRef90_R6DTR4	q	0.957019	Benjamini-Hochberg
gene_family	UniRef90_A0A396QDL0	q	0.820726	Benjamini-Hochberg
gene_family	UniRef90_A0A3D5THQ5	q	0.962813	Benjamini-Hochberg
gene_family	UniRef90_A0A3D1NRE9	q	0.965284	Benjamini-Hochberg
gene_family	UniRef90_R6H014	q	0.118656	Benjamini-Hochberg
gene_family	UniRef90_A0A3D2FX49	q	0.823697	Benjamini-Hochberg
gene_family	UniRef90_A0A3D5TFG4	q	0.923766	Benjamini-Hochberg
gene_family	UniRef90_A0A3D1X7K0	q	0.440393	Benjamini-Hochberg
gene_family	UniRef90_R6DSI7	q	0.994267	Benjamini-Hochberg
gene_family	UniRef90_R5RW25	q	0.963014	Benjamini-Hochberg
gene_family	UniRef90_R5K5A3	q	0.462381	Benjamini-Hochberg
gene_family	UniRef90_R7E830	q	0.224013	Benjamini-Hochberg
gene_family	UniRef90_A0A2J1D403	q	0.944738	Benjamini-Hochberg
gene_family	UniRef90_A0A376SRZ4	q	0.726483	Benjamini-Hochberg
gene_family	UniRef90_A0A1K1LBZ2	q	0.944738	Benjamini-Hochberg
gene_family	UniRef90_R6G7J9	q	0.618049	Benjamini-Hochberg
gene_family	UniRef90_R7EEJ4	q	0.410715	Benjamini-Hochberg
gene_family	UniRef90_R6G5N6	q	0.625677	Benjamini-Hochberg
gene_family	UniRef90_A0A3D2FYP7	q	0.994126	Benjamini-Hochberg
gene_family	UniRef90_R5K8C3	q	0.253835	Benjamini-Hochberg
gene_family	UniRef90_A0A3C0WAE5	q	0.568918	Benjamini-Hochberg
gene_family	UniRef90_R7N2M2	q	0.869795	Benjamini-Hochberg
gene_family	UniRef90_A0A3E4SMX9	q	0.908182	Benjamini-Hochberg
gene_family	UniRef90_R6DD71	q	0.991839	Benjamini-Hochberg
gene_family	UniRef90_M2Q450	q	0.873258	Benjamini-Hochberg
gene_family	UniRef90_A0A3D5THP2	q	0.879627	Benjamini-Hochberg
gene_family	UniRef90_R6DUE7	q	0.991839	Benjamini-Hochberg
gene_family	UniRef90_A0A1Q6R9H3	q	0.587585	Benjamini-Hochberg
gene_family	UniRef90_A0A3D5THM5	q	0.947092	Benjamini-Hochberg
gene_family	UniRef90_A0A3C0W9G6	q	0.458216	Benjamini-Hochberg
gene_family	UniRef90_G4KT02	q	0.577024	Benjamini-Hochberg
gene_family	UniRef90_A0A174ACT2	q	0.12361	Benjamini-Hochberg
gene_family	UniRef90_A0A3C0WCX2	q	0.285646	Benjamini-Hochberg
gene_family	UniRef90_A0A3D2G3G4	q	0.956086	Benjamini-Hochberg
gene_family	UniRef90_UPI000E4D3B53	q	0.437152	Benjamini-Hochberg
gene_family	UniRef90_R6DUR1	q	0.978279	Benjamini-Hochberg
gene_family	UniRef90_A0A3D2FYF7	q	0.961302	Benjamini-Hochberg
gene_family	UniRef90_A0A3D1LB36	q	0.961993	Benjamini-Hochberg
gene_family	UniRef90_R6DUC7	q	0.955189	Benjamini-Hochberg
gene_family	UniRef90_A0A3C0WA83	q	0.576266	Benjamini-Hochberg
gene_family	UniRef90_R6DUK9	q	0.991839	Benjamini-Hochberg
gene_family	UniRef90_A0A2A7B6V3	q	0.223512	Benjamini-Hochberg
gene_family	UniRef90_A0A3E2XD04	q	0.808984	Benjamini-Hochberg
gene_family	UniRef90_A0A3D2FYS1	q	0.700021	Benjamini-Hochberg
gene_family	UniRef90_L2V4Z9	q	0.739744	Benjamini-Hochberg
gene_family	UniRef90_A0A3D1L9L7	q	0.747505	Benjamini-Hochberg
gene_family	UniRef90_A0A2V2CAX5	q	0.960257	Benjamini-Hochberg
gene_family	UniRef90_R7II39	q	0.287202	Benjamini-Hochberg
gene_family	UniRef90_A0A354WQC5	q	0.789705	Benjamini-Hochberg
gene_family	UniRef90_R5KJH6	q	0.354346	Benjamini-Hochberg
gene_family	UniRef90_A7VI16	q	0.388265	Benjamini-Hochberg
gene_family	UniRef90_R6CZW4	q	0.871812	Benjamini-Hochberg
gene_family	UniRef90_A0A3D2FZL9	q	0.823613	Benjamini-Hochberg
gene_family	UniRef90_A0A1D2WVW3	q	0.592958	Benjamini-Hochberg
gene_family	UniRef90_R6D2I0	q	0.998231	Benjamini-Hochberg
gene_family	UniRef90_A0A152V5D6	q	0.939736	Benjamini-Hochberg
gene_family	UniRef90_A0A2A7B5A1	q	0.0834591	Benjamini-Hochberg
gene_family	UniRef90_R5K0L9	q	0.350942	Benjamini-Hochberg
gene_family	UniRef90_R6CZR3	q	0.861945	Benjamini-Hochberg
gene_family	UniRef90_A0A3C0W9J8	q	0.539764	Benjamini-Hochberg
gene_family	UniRef90_A0A3D2FX58	q	0.818351	Benjamini-Hochberg
gene_family	UniRef90_A0A3D5TI01	q	0.751106	Benjamini-Hochberg
gene_family	UniRef90_A7VS17	q	0.920678	Benjamini-Hochberg
gene_family	UniRef90_R6DD53	q	0.863966	Benjamini-Hochberg
gene_family	UniRef90_R6DSG3	q	0.664242	Benjamini-Hochberg
gene_family	UniRef90_A0A1Q6R011	q	0.938361	Benjamini-Hochberg
gene_family	UniRef90_R6G681	q	0.403536	Benjamini-Hochberg
gene_family	UniRef90_F3QYC4	q	0.94203	Benjamini-Hochberg
gene_family	UniRef90_A0A1Q6RV26	q	0.878784	Benjamini-Hochberg
gene_family	UniRef90_A0A1Q6JJB8	q	0.968997	Benjamini-Hochberg
gene_family	UniRef90_R5KJT8	q	0.446194	Benjamini-Hochberg
gene_family	UniRef90_R6D1D2	q	0.856988	Benjamini-Hochberg
gene_family	UniRef90_R5IKT7	q	0.731847	Benjamini-Hochberg
gene_family	UniRef90_A0A3D2G3T7	q	0.972937	Benjamini-Hochberg
gene_family	UniRef90_A0A3D5TF36	q	0.926909	Benjamini-Hochberg
gene_family	UniRef90_A0A1Q6R6D1	q	0.878784	Benjamini-Hochberg
gene_family	UniRef90_A0A2P7N0Y0	q	0.112214	Benjamini-Hochberg
gene_family	UniRef90_A0A3D5TEQ9	q	0.899773	Benjamini-Hochberg
gene_family	UniRef90_A0A3D2FZ65	q	0.887265	Benjamini-Hochberg
gene_family	UniRef90_R6LVD9	q	0.943317	Benjamini-Hochberg
gene_family	UniRef90_UPI000E4A483D	q	0.350942	Benjamini-Hochberg
gene_family	UniRef90_R6D9S4	q	0.932956	Benjamini-Hochberg
gene_family	UniRef90_A0A1Q6R9X4	q	0.85509	Benjamini-Hochberg
gene_family	UniRef90_A0A3D1LAQ5	q	0.923966	Benjamini-Hochberg
gene_family	UniRef90_R6D0R3	q	0.761122	Benjamini-Hochberg
gene_family	UniRef90_A0A1Q6QI01	q	0.699832	Benjamini-Hochberg
gene_family	UniRef90_A5UKB1	q	0.681539	Benjamini-Hochberg
gene_family	UniRef90_A0A3D2G129	q	0.929279	Benjamini-Hochberg
gene_family	UniRef90_A0A3D5TIE1	q	0.564646	Benjamini-Hochberg
gene_family	UniRef90_A0A3D2ACJ9	q	0.364284	Benjamini-Hochberg
gene_family	UniRef90_R6D241	q	0.850593	Benjamini-Hochberg
gene_family	UniRef90_A0A1Q6RSH2	q	0.812504	Benjamini-Hochberg
gene_family	UniRef90_R6DUG7	q	0.925653	Benjamini-Hochberg
gene_family	UniRef90_R5XWC5	q	0.477895	Benjamini-Hochberg
gene_family	UniRef90_A0A3D2FZK1	q	0.83412	Benjamini-Hochberg
gene_family	UniRef90_UPI000E4CFA1C	q	0.253835	Benjamini-Hochberg
gene_family	UniRef90_G5SLF9	q	0.919095	Benjamini-Hochberg
gene_family	UniRef90_R6DAS9	q	0.944268	Benjamini-Hochberg
gene_family	UniRef90_R6CYL4	q	0.960257	Benjamini-Hochberg
gene_family	UniRef90_D4RXZ4	q	0.40722	Benjamini-Hochberg
gene_family	UniRef90_A0A329UDA8	q	0.816182	Benjamini-Hochberg
gene_family	UniRef90_A0A3D5TIG9	q	0.931288	Benjamini-Hochberg
gene_family	UniRef90_A0A3D2IAH6	q	0.931148	Benjamini-Hochberg
gene_family	UniRef90_A7VDN0	q	0.705169	Benjamini-Hochberg
gene_family	UniRef90_A0A3D2G1H5	q	0.966952	Benjamini-Hochberg
gene_family	UniRef90_A0A3D5TJ70	q	0.939736	Benjamini-Hochberg
gene_family	UniRef90_F3QRK1	q	0.978857	Benjamini-Hochberg
gene_family	UniRef90_A0A3C0WCT2	q	0.275385	Benjamini-Hochberg
gene_family	UniRef90_R6DAI6	q	0.89538	Benjamini-Hochberg
gene_family	UniRef90_A0A3D2FZR5	q	0.915555	Benjamini-Hochberg
gene_family	UniRef90_A0A316P432	q	0.866686	Benjamini-Hochberg
gene_family	UniRef90_UPI000E5112C8	q	0.957019	Benjamini-Hochberg
gene_family	UniRef90_A0A3D2G0W2	q	0.953958	Benjamini-Hochberg
gene_family	UniRef90_R6CZD9	q	0.854345	Benjamini-Hochberg
gene_family	UniRef90_A0A1Q6S1H8	q	0.948066	Benjamini-Hochberg
gene_family	UniRef90_A0A2P7MTT0	q	0.592423	Benjamini-Hochberg
gene_family	UniRef90_R5KHW1	q	0.475534	Benjamini-Hochberg
gene_family	UniRef90_A0A3D5TF14	q	0.999845	Benjamini-Hochberg
gene_family	UniRef90_UPI000E4A8437	q	0.361298	Benjamini-Hochberg
gene_family	UniRef90_A0A173WMI0	q	0.91758	Benjamini-Hochberg
gene_family	UniRef90_A0A1Q6L2R2	q	0.253835	Benjamini-Hochberg
gene_family	UniRef90_R5K220	q	0.354346	Benjamini-Hochberg
gene_family	UniRef90_R6CW50	q	0.998231	Benjamini-Hochberg
gene_family	UniRef90_A0A2V2C534	q	0.510558	Benjamini-Hochberg
gene_family	UniRef90_A0A3D2G0E0	q	0.949842	Benjamini-Hochberg
gene_family	UniRef90_A0A376RAV8	q	0.84815	Benjamini-Hochberg
gene_family	UniRef90_A5Z9T9	q	0.773354	Benjamini-Hochberg
gene_family	UniRef90_A0A1Q6RCQ0	q	0.85509	Benjamini-Hochberg
gene_family	UniRef90_A0A173TY40	q	0.767584	Benjamini-Hochberg
gene_family	UniRef90_R5KJF2	q	0.547571	Benjamini-Hochberg
gene_family	UniRef90_A0A3D2FXH5	q	0.966952	Benjamini-Hochberg
gene_family	UniRef90_R6CXF9	q	0.976446	Benjamini-Hochberg
gene_family	UniRef90_A0A350TM47	q	0.999674	Benjamini-Hochberg
gene_family	UniRef90_R5IGP9	q	0.485298	Benjamini-Hochberg
gene_family	UniRef90_A0A3D5TI31	q	0.998638	Benjamini-Hochberg
gene_family	UniRef90_I3YJP7	q	0.947942	Benjamini-Hochberg
gene_family	UniRef90_A0A3D5TDI8	q	0.873365	Benjamini-Hochberg
gene_family	UniRef90_A5UMS3	q	0.898326	Benjamini-Hochberg
gene_family	UniRef90_A0A1Q6PYM6	q	0.242223	Benjamini-Hochberg
gene_family	UniRef90_UPI0006C0B922	q	0.726483	Benjamini-Hochberg
gene_family	UniRef90_J9FUE7	q	0.656102	Benjamini-Hochberg
gene_family	UniRef90_UPI000E4EC620	q	0.239949	Benjamini-Hochberg
gene_family	UniRef90_A0A3D5TII3	q	0.791236	Benjamini-Hochberg
gene_family	UniRef90_A0A3D8HE27	q	0.943163	Benjamini-Hochberg
gene_family	UniRef90_A0A173ZF01	q	0.0766155	Benjamini-Hochberg
gene_family	UniRef90_D1PE28	q	0.902177	Benjamini-Hochberg
gene_family	UniRef90_A0A3C0WD02	q	0.275385	Benjamini-Hochberg
gene_family	UniRef90_A0A395US08	q	0.90144	Benjamini-Hochberg
gene_family	UniRef90_D1P9J2	q	0.990622	Benjamini-Hochberg
gene_family	UniRef90_A0A1G5W6X5	q	0.739922	Benjamini-Hochberg
gene_family	UniRef90_A0A3D2FYW3	q	0.934157	Benjamini-Hochberg
gene_family	UniRef90_R6D9A0	q	0.985715	Benjamini-Hochberg
gene_family	UniRef90_A0A3D5TJR6	q	0.939796	Benjamini-Hochberg
gene_family	UniRef90_R6CYM5	q	0.949965	Benjamini-Hochberg
gene_family	UniRef90_R6DA08	q	0.878784	Benjamini-Hochberg
gene_family	UniRef90_R6D0S7	q	0.999538	Benjamini-Hochberg
gene_family	UniRef90_A5ULM8	q	0.754883	Benjamini-Hochberg
gene_family	UniRef90_A0A3D2G1S7	q	0.870937	Benjamini-Hochberg
gene_family	UniRef90_A0A3D2G0D9	q	0.850501	Benjamini-Hochberg
gene_family	UniRef90_A0A1Q6R6E1	q	0.668398	Benjamini-Hochberg
gene_family	UniRef90_R6CY64	q	0.98575	Benjamini-Hochberg
gene_family	UniRef90_A0A3D2G5T6	q	0.931148	Benjamini-Hochberg
gene_family	UniRef90_A0A1Q6R2V3	q	0.875768	Benjamini-Hochberg
gene_family	UniRef90_R6D6E8	q	0.441496	Benjamini-Hochberg
gene_family	UniRef90_R7N6Q4	q	0.742	Benjamini-Hochberg
gene_family	UniRef90_D7Y5P5	q	0.357239	Benjamini-Hochberg
gene_family	UniRef90_A0A1Q6JIF0	q	0.87303	Benjamini-Hochberg
gene_family	UniRef90_A0A3E4M3C2	q	0.500875	Benjamini-Hochberg
gene_family	UniRef90_A7VI11	q	0.766091	Benjamini-Hochberg
gene_family	UniRef90_R6WI22	q	0.60933	Benjamini-Hochberg
gene_family	UniRef90_D1PCD7	q	0.964848	Benjamini-Hochberg
gene_family	UniRef90_R6DCK4	q	0.955189	Benjamini-Hochberg
gene_family	UniRef90_A0A1Q6JIC6	q	0.501641	Benjamini-Hochberg
gene_family	UniRef90_UPI000E4D4FED	q	0.350942	Benjamini-Hochberg
gene_family	UniRef90_R6D7S7	q	0.990429	Benjamini-Hochberg
gene_family	UniRef90_R6DDH0	q	0.8861	Benjamini-Hochberg
gene_family	UniRef90_A0A3E5DJE0	q	0.539341	Benjamini-Hochberg
gene_family	UniRef90_A0A1D2WSW5	q	0.597265	Benjamini-Hochberg
gene_family	UniRef90_A5UP00	q	0.685307	Benjamini-Hochberg
gene_family	UniRef90_R6D9L2	q	0.971307	Benjamini-Hochberg
gene_family	UniRef90_R5K5A5	q	0.437152	Benjamini-Hochberg
gene_family	UniRef90_A0A3D1NRY8	q	1	Benjamini-Hochberg
gene_family	UniRef90_A0A3D5THJ7	q	0.91049	Benjamini-Hochberg
gene_family	UniRef90_A0A285PT93	q	0.0568443	Benjamini-Hochberg
gene_family	UniRef90_A0A358LGA9	q	0.367018	Benjamini-Hochberg
gene_family	UniRef90_A0A3D2G0B8	q	0.919685	Benjamini-Hochberg
gene_family	UniRef90_A0A377CE15	q	0.840711	Benjamini-Hochberg
gene_family	UniRef90_A0A3D2FYX4	q	0.958384	Benjamini-Hochberg
gene_family	UniRef90_R6GI39	q	0.493054	Benjamini-Hochberg
gene_family	UniRef90_F3QUN3	q	0.863325	Benjamini-Hochberg
gene_family	UniRef90_A0A3D2FYH9	q	0.888528	Benjamini-Hochberg
gene_family	UniRef90_A0A174K7J7	q	0.572345	Benjamini-Hochberg
gene_family	UniRef90_A0A357AZQ3	q	0.738744	Benjamini-Hochberg
gene_family	UniRef90_A0A3D5TI87	q	0.909088	Benjamini-Hochberg
gene_family	UniRef90_A0A3D5THK9	q	0.923966	Benjamini-Hochberg
gene_family	UniRef90_A0A3D2FWU9	q	0.950642	Benjamini-Hochberg
gene_family	UniRef90_UPI000E4BFA5F	q	0.37451	Benjamini-Hochberg
gene_family	UniRef90_R6CZL8	q	0.953391	Benjamini-Hochberg
gene_family	UniRef90_A0A3D2G111	q	0.84177	Benjamini-Hochberg
gene_family	UniRef90_A0A3C0WB73	q	0.429904	Benjamini-Hochberg
gene_family	UniRef90_A0A350TJX7	q	0.873258	Benjamini-Hochberg
gene_family	UniRef90_A0A3D2G170	q	0.983143	Benjamini-Hochberg
gene_family	UniRef90_A0A2V2G2C1	q	0.766207	Benjamini-Hochberg
gene_family	UniRef90_A0A3D5TGT9	q	0.966443	Benjamini-Hochberg
gene_family	UniRef90_A0A3D2FZW6	q	0.863325	Benjamini-Hochberg
gene_family	UniRef90_UPI000E4E6C04	q	0.817076	Benjamini-Hochberg
gene_family	UniRef90_A0A3D2FZ17	q	0.997667	Benjamini-Hochberg
gene_family	UniRef90_A0A3C0WAL7	q	0.460049	Benjamini-Hochberg
gene_family	UniRef90_A0A166BGS3	q	0.948066	Benjamini-Hochberg
gene_family	UniRef90_A7VFE1	q	0.37197	Benjamini-Hochberg
gene_family	UniRef90_R5Z9R4	q	0.888528	Benjamini-Hochberg
gene_family	UniRef90_A5UJN1	q	0.645459	Benjamini-Hochberg
gene_family	UniRef90_A0A3C0W9G3	q	0.465757	Benjamini-Hochberg
gene_family	UniRef90_A0A1Q6RTH3	q	0.91801	Benjamini-Hochberg
gene_family	UniRef90_A0A2U9TKL2	q	0.721167	Benjamini-Hochberg
gene_family	UniRef90_R6DTA2	q	0.999538	Benjamini-Hochberg
gene_family	UniRef90_R6DAR2	q	0.867796	Benjamini-Hochberg
gene_family	UniRef90_A0A3C0WC49	q	0.370015	Benjamini-Hochberg
gene_family	UniRef90_R6G4M7	q	0.134906	Benjamini-Hochberg
gene_family	UniRef90_A0A3D5THF7	q	0.948066	Benjamini-Hochberg
gene_family	UniRef90_A0A376P598	q	0.974294	Benjamini-Hochberg
gene_family	UniRef90_A0A350TJE4	q	0.953794	Benjamini-Hochberg
gene_family	UniRef90_A0A3E5AAM8	q	0.804098	Benjamini-Hochberg
gene_family	UniRef90_A0A329U5P6	q	0.723209	Benjamini-Hochberg
gene_family	UniRef90_I3YJM9	q	0.94951	Benjamini-Hochberg
gene_family	UniRef90_D1P980	q	0.997671	Benjamini-Hochberg
gene_family	UniRef90_D1PBJ1	q	0.842135	Benjamini-Hochberg
gene_family	UniRef90_I2RHX6	q	0.633169	Benjamini-Hochberg
gene_family	UniRef90_R7N9E1	q	0.807001	Benjamini-Hochberg
gene_family	UniRef90_E8LC94	q	0.987297	Benjamini-Hochberg
gene_family	UniRef90_R5JNK1	q	0.999674	Benjamini-Hochberg
gene_family	UniRef90_R7ECQ5	q	0.512549	Benjamini-Hochberg
gene_family	UniRef90_R6GH08	q	0.259038	Benjamini-Hochberg
gene_family	UniRef90_A0A3D5TGA9	q	0.925653	Benjamini-Hochberg
gene_family	UniRef90_R7IAZ0	q	0.234985	Benjamini-Hochberg
gene_family	UniRef90_A0A3E5A285	q	0.697831	Benjamini-Hochberg
gene_family	UniRef90_A7VH82	q	0.411786	Benjamini-Hochberg
gene_family	UniRef90_A8SUD0	q	0.10093	Benjamini-Hochberg
gene_family	UniRef90_A0A329U956	q	0.468383	Benjamini-Hochberg
gene_family	UniRef90_A0A3D5TI59	q	0.952049	Benjamini-Hochberg
gene_family	UniRef90_R6I9D9	q	0.697831	Benjamini-Hochberg
gene_family	UniRef90_R7EAF4	q	0.512971	Benjamini-Hochberg
gene_family	UniRef90_R6DD49	q	0.934157	Benjamini-Hochberg
gene_family	UniRef90_A7VEV4	q	0.584615	Benjamini-Hochberg
gene_family	UniRef90_A0A3C0WC58	q	0.25203	Benjamini-Hochberg
gene_family	UniRef90_R6DCZ8	q	0.754738	Benjamini-Hochberg
gene_family	UniRef90_R6D316	q	0.743417	Benjamini-Hochberg
gene_family	UniRef90_R6DBX6	q	0.773298	Benjamini-Hochberg
gene_family	UniRef90_UPI000E4F32D2	q	0.443078	Benjamini-Hochberg
gene_family	UniRef90_A0A2A7B6X0	q	0.0933919	Benjamini-Hochberg
gene_family	UniRef90_A0A3D5TF75	q	0.990622	Benjamini-Hochberg
gene_family	UniRef90_A0A3D5TH81	q	0.996933	Benjamini-Hochberg
gene_family	UniRef90_A0A3D1LDT2	q	0.966558	Benjamini-Hochberg
gene_family	UniRef90_R6CYN4	q	0.846856	Benjamini-Hochberg
gene_family	UniRef90_A0A3D1NSE5	q	1	Benjamini-Hochberg
gene_family	UniRef90_A0A1Q6R7K8	q	0.668398	Benjamini-Hochberg
gene_family	UniRef90_R5S710	q	0.747029	Benjamini-Hochberg
gene_family	UniRef90_A0A3D5TE49	q	0.948066	Benjamini-Hochberg
gene_family	UniRef90_A0A3D2FYY9	q	0.696775	Benjamini-Hochberg
gene_family	UniRef90_A5ULM5	q	0.906315	Benjamini-Hochberg
gene_family	UniRef90_A0A174X052	q	0.870937	Benjamini-Hochberg
gene_family	UniRef90_R6DT53	q	0.800692	Benjamini-Hochberg
gene_family	UniRef90_R6DDN4	q	0.933067	Benjamini-Hochberg
gene_family	UniRef90_A0A3D5TI96	q	0.840711	Benjamini-Hochberg
gene_family	UniRef90_D1PBX6	q	0.967678	Benjamini-Hochberg
gene_family	UniRef90_R5KGZ3	q	0.255581	Benjamini-Hochberg
gene_family	UniRef90_A0A3D5TID2	q	0.989833	Benjamini-Hochberg
gene_family	UniRef90_A0A3D2G087	q	0.846856	Benjamini-Hochberg
gene_family	UniRef90_A0A3D5THB2	q	0.980456	Benjamini-Hochberg
gene_family	UniRef90_A7V7E8	q	0.390242	Benjamini-Hochberg
gene_family	UniRef90_R6D2A3	q	0.932449	Benjamini-Hochberg
gene_family	UniRef90_R6CZM8	q	0.944268	Benjamini-Hochberg
gene_family	UniRef90_UPI000A35F209	q	0.259284	Benjamini-Hochberg
gene_family	UniRef90_R6CZY0	q	0.941341	Benjamini-Hochberg
gene_family	UniRef90_A0A1D2WVK1	q	0.681539	Benjamini-Hochberg
gene_family	UniRef90_A0A3D2QWN3	q	0.87303	Benjamini-Hochberg
gene_family	UniRef90_A0A3D2G2W6	q	0.92319	Benjamini-Hochberg
gene_family	UniRef90_R6D2L0	q	0.952795	Benjamini-Hochberg
gene_family	UniRef90_R6NRT1	q	0.759289	Benjamini-Hochberg
gene_family	UniRef90_A0A3C0WD09	q	0.460432	Benjamini-Hochberg
gene_family	UniRef90_A0A2A7B788	q	0.2619	Benjamini-Hochberg
gene_family	UniRef90_A8SP30	q	0.126116	Benjamini-Hochberg
gene_family	UniRef90_A0A3C0WD29	q	0.381469	Benjamini-Hochberg
gene_family	UniRef90_A0A3D5THX4	q	0.91758	Benjamini-Hochberg
gene_family	UniRef90_A0A3D5TG50	q	1	Benjamini-Hochberg
gene_family	UniRef90_R6DBW4	q	0.975922	Benjamini-Hochberg
gene_family	UniRef90_A5UL86	q	0.758817	Benjamini-Hochberg
gene_family	UniRef90_A0A3D5TIF3	q	0.873365	Benjamini-Hochberg
gene_family	UniRef90_R5CXG2	q	0.773619	Benjamini-Hochberg
gene_family	UniRef90_R6B2L7	q	0.130073	Benjamini-Hochberg
gene_family	UniRef90_UPI000E513656	q	0.457551	Benjamini-Hochberg
gene_family	UniRef90_UPI000E510AB8	q	0.537782	Benjamini-Hochberg
gene_family	UniRef90_C4Z6J6	q	0.563727	Benjamini-Hochberg
gene_family	UniRef90_R6XPN9	q	0.228609	Benjamini-Hochberg
gene_family	UniRef90_A0A3E4V159	q	0.598076	Benjamini-Hochberg
gene_family	UniRef90_R5D9P6	q	0.966952	Benjamini-Hochberg
gene_family	UniRef90_A0A3D1NR34	q	0.987297	Benjamini-Hochberg
gene_family	UniRef90_A0A329UGK6	q	0.131165	Benjamini-Hochberg
gene_family	UniRef90_R6D0S0	q	0.850501	Benjamini-Hochberg
gene_family	UniRef90_A0A3D2FZR4	q	0.96828	Benjamini-Hochberg
gene_family	UniRef90_A0A3D1LA24	q	0.960257	Benjamini-Hochberg
gene_family	UniRef90_A0A3D2G0M0	q	0.83393	Benjamini-Hochberg
gene_family	UniRef90_A0A3D2G1I3	q	0.83412	Benjamini-Hochberg
gene_family	UniRef90_A0A3D2FZI7	q	0.698499	Benjamini-Hochberg
gene_family	UniRef90_A0A3E5A8B2	q	0.618096	Benjamini-Hochberg
gene_family	UniRef90_A0A3C0WC13	q	0.2865	Benjamini-Hochberg
gene_family	UniRef90_A7VH79	q	0.572604	Benjamini-Hochberg
gene_family	UniRef90_A0A174AUX4	q	0.120364	Benjamini-Hochberg
gene_family	UniRef90_A0A0U3E5X5	q	0.601252	Benjamini-Hochberg
gene_family	UniRef90_G5STA8	q	0.808984	Benjamini-Hochberg
gene_family	UniRef90_R6B820	q	0.162415	Benjamini-Hochberg
gene_family	UniRef90_A0A350TI83	q	0.977369	Benjamini-Hochberg
gene_family	UniRef90_A0A3D5TEB3	q	0.929873	Benjamini-Hochberg
gene_family	UniRef90_A0A3D5TFD7	q	0.952146	Benjamini-Hochberg
gene_family	UniRef90_R6LY79	q	0.980527	Benjamini-Hochberg
gene_family	UniRef90_A0A3D5TI18	q	0.938361	Benjamini-Hochberg
gene_family	UniRef90_A0A316P8Q0	q	0.246945	Benjamini-Hochberg
gene_family	UniRef90_A0A3D5TGW3	q	0.948066	Benjamini-Hochberg
gene_family	UniRef90_A0A3D2G0G7	q	0.849224	Benjamini-Hochberg
gene_family	UniRef90_A0A3D2G3G9	q	0.840302	Benjamini-Hochberg
gene_family	UniRef90_A0A329UCX6	q	0.743417	Benjamini-Hochberg
gene_family	UniRef90_F3QSU1	q	0.980527	Benjamini-Hochberg
gene_family	UniRef90_R6DVA0	q	0.941341	Benjamini-Hochberg
gene_family	UniRef90_UPI000E4DD472	q	0.259284	Benjamini-Hochberg
gene_family	UniRef90_R6DCP2	q	0.992231	Benjamini-Hochberg
gene_family	UniRef90_A0A3C0WBE3	q	0.457551	Benjamini-Hochberg
gene_family	UniRef90_A0A381K213	q	0.79999	Benjamini-Hochberg
gene_family	UniRef90_A0A350TI97	q	0.944738	Benjamini-Hochberg
gene_family	UniRef90_R6D9L8	q	0.827174	Benjamini-Hochberg
gene_family	UniRef90_F3QSF1	q	0.971826	Benjamini-Hochberg
gene_family	UniRef90_A0A3E4JJK1	q	0.805642	Benjamini-Hochberg
gene_family	UniRef90_A7VG68	q	0.364284	Benjamini-Hochberg
gene_family	UniRef90_A0A3C0WCF4	q	0.278368	Benjamini-Hochberg
gene_family	UniRef90_R5SP65	q	0.879627	Benjamini-Hochberg
gene_family	UniRef90_F3QRI3	q	0.930724	Benjamini-Hochberg
gene_family	UniRef90_R6DV38	q	0.965284	Benjamini-Hochberg
gene_family	UniRef90_A0A3D5THR8	q	0.957974	Benjamini-Hochberg
gene_family	UniRef90_R7IHG3	q	0.107296	Benjamini-Hochberg
gene_family	UniRef90_A0A1Q6QZU1	q	0.77699	Benjamini-Hochberg
gene_family	UniRef90_A0A3D1X7Z9	q	0.609446	Benjamini-Hochberg
gene_family	UniRef90_K1TR00	q	0.701424	Benjamini-Hochberg
gene_family	UniRef90_A0A3D2GVD5	q	0.335786	Benjamini-Hochberg
gene_family	UniRef90_D1PC83	q	0.943317	Benjamini-Hochberg
gene_family	UniRef90_R5K5D1	q	0.370015	Benjamini-Hochberg
gene_family	UniRef90_A0A3E5DYL3	q	0.99234	Benjamini-Hochberg
gene_family	UniRef90_A0A3C0WBP9	q	0.165424	Benjamini-Hochberg
gene_family	UniRef90_A0A395URE5	q	0.975922	Benjamini-Hochberg
gene_family	UniRef90_R6D1D9	q	0.880356	Benjamini-Hochberg
gene_family	UniRef90_R5LD54	q	0.317705	Benjamini-Hochberg
gene_family	UniRef90_R6DDD2	q	0.912796	Benjamini-Hochberg
gene_family	UniRef90_A0A3C0WCQ3	q	0.423715	Benjamini-Hochberg
gene_family	UniRef90_A0A1C5S517	q	0.354346	Benjamini-Hochberg
gene_family	UniRef90_R5KJ05	q	0.436121	Benjamini-Hochberg
gene_family	UniRef90_R6D279	q	0.921843	Benjamini-Hochberg
gene_family	UniRef90_A0A3D5THA1	q	0.989829	Benjamini-Hochberg
gene_family	UniRef90_A0A329U9Z4	q	0.91801	Benjamini-Hochberg
gene_family	UniRef90_R6DUZ5	q	0.90696	Benjamini-Hochberg
gene_family	UniRef90_A0A1Q6Q567	q	0.496839	Benjamini-Hochberg
gene_family	UniRef90_A0A3D5TGN3	q	0.994126	Benjamini-Hochberg
gene_family	UniRef90_A0A373S353	q	0.391445	Benjamini-Hochberg
gene_family	UniRef90_A0A329U792	q	0.465486	Benjamini-Hochberg
gene_family	UniRef90_R6DTB3	q	0.931148	Benjamini-Hochberg
gene_family	UniRef90_A0A3D5TFN9	q	0.934789	Benjamini-Hochberg
gene_family	UniRef90_A0A1Q6R630	q	0.523395	Benjamini-Hochberg
gene_family	UniRef90_R6DVC5	q	0.938361	Benjamini-Hochberg
gene_family	UniRef90_A0A3D4E0U9	q	0.455327	Benjamini-Hochberg
gene_family	UniRef90_A0A3D5TE54	q	0.899904	Benjamini-Hochberg
gene_family	UniRef90_A0A3D2G1V7	q	0.906896	Benjamini-Hochberg
gene_family	UniRef90_A0A374V9J6	q	0.743417	Benjamini-Hochberg
gene_family	UniRef90_A0A1Q6R014	q	0.856072	Benjamini-Hochberg
gene_family	UniRef90_D1PBL5	q	0.932529	Benjamini-Hochberg
gene_family	UniRef90_A0A3C0WAE1	q	0.457551	Benjamini-Hochberg
gene_family	UniRef90_A0A3D2FZU4	q	0.75741	Benjamini-Hochberg
gene_family	UniRef90_R6D2Q7	q	0.822708	Benjamini-Hochberg
gene_family	UniRef90_R7I8S5	q	0.174843	Benjamini-Hochberg
gene_family	UniRef90_A7VCA3	q	0.398109	Benjamini-Hochberg
gene_family	UniRef90_A0A3D5TJY8	q	0.946074	Benjamini-Hochberg
gene_family	UniRef90_A0A3D2G060	q	0.704656	Benjamini-Hochberg
gene_family	UniRef90_A0A3D5TF05	q	0.882906	Benjamini-Hochberg
gene_family	UniRef90_R6DVN1	q	0.928428	Benjamini-Hochberg
gene_family	UniRef90_R7N6J9	q	0.633404	Benjamini-Hochberg
gene_family	UniRef90_UPI0009770909	q	0.948066	Benjamini-Hochberg
gene_family	UniRef90_R6D3L8	q	0.84475	Benjamini-Hochberg
gene_family	UniRef90_R6D1F3	q	0.988979	Benjamini-Hochberg
gene_family	UniRef90_D1PBA8	q	0.996774	Benjamini-Hochberg
gene_family	UniRef90_R6D8N9	q	0.925506	Benjamini-Hochberg
gene_family	UniRef90_A0A329U043	q	0.613329	Benjamini-Hochberg
gene_family	UniRef90_R6D205	q	0.950808	Benjamini-Hochberg
gene_family	UniRef90_A0A350THK3	q	0.958455	Benjamini-Hochberg
gene_family	UniRef90_R6D9Q9	q	0.949965	Benjamini-Hochberg
gene_family	UniRef90_A0A3D5TDX3	q	0.929873	Benjamini-Hochberg
gene_family	UniRef90_R6DA81	q	0.966558	Benjamini-Hochberg
gene_family	UniRef90_A0A3D5TJU6	q	0.737715	Benjamini-Hochberg
gene_family	UniRef90_R6DWC0	q	0.945671	Benjamini-Hochberg
gene_family	UniRef90_A0A3C0WA33	q	0.37481	Benjamini-Hochberg
gene_family	UniRef90_R5KKY5	q	0.653068	Benjamini-Hochberg
gene_family	UniRef90_UPI000E473C48	q	0.700021	Benjamini-Hochberg
gene_family	UniRef90_UPI000E46D099	q	0.688402	Benjamini-Hochberg
gene_family	UniRef90_F3QQP9	q	0.995554	Benjamini-Hochberg
gene_family	UniRef90_R6D285	q	0.987297	Benjamini-Hochberg
gene_family	UniRef90_A0A3D5TDP3	q	1	Benjamini-Hochberg
gene_family	UniRef90_R9ME47	q	0.850593	Benjamini-Hochberg
gene_family	UniRef90_A0A1Q6NG79	q	0.788743	Benjamini-Hochberg
gene_family	UniRef90_D1PC75	q	0.485996	Benjamini-Hochberg
gene_family	UniRef90_R6DC93	q	0.958455	Benjamini-Hochberg
gene_family	UniRef90_A0A3C0W9Q7	q	0.462381	Benjamini-Hochberg
gene_family	UniRef90_R6DT39	q	0.990429	Benjamini-Hochberg
gene_family	UniRef90_A0A3D2IC90	q	0.995722	Benjamini-Hochberg
gene_family	UniRef90_A0A3D2G154	q	0.905698	Benjamini-Hochberg
gene_family	UniRef90_A0A3C1CTU6	q	0.690462	Benjamini-Hochberg
gene_family	UniRef90_F3QQJ1	q	1	Benjamini-Hochberg
gene_family	UniRef90_A0A0F3UQ27	q	0.990622	Benjamini-Hochberg
gene_family	UniRef90_A0A3D5TFZ8	q	0.927628	Benjamini-Hochberg
gene_family	UniRef90_R6DBH9	q	0.919598	Benjamini-Hochberg
gene_family	UniRef90_A0A2A7A2P9	q	0.737715	Benjamini-Hochberg
gene_family	UniRef90_A7VBR3	q	0.37197	Benjamini-Hochberg
gene_family	UniRef90_A6L467	q	0.953357	Benjamini-Hochberg
gene_family	UniRef90_A0A3D2G0X7	q	0.683309	Benjamini-Hochberg
gene_family	UniRef90_A7VGZ7	q	0.268482	Benjamini-Hochberg
gene_family	UniRef90_R6GI50	q	0.315068	Benjamini-Hochberg
gene_family	UniRef90_R6D1F2	q	0.965284	Benjamini-Hochberg
gene_family	UniRef90_A0A3D2FZB6	q	0.561927	Benjamini-Hochberg
gene_family	UniRef90_R5K128	q	0.349678	Benjamini-Hochberg
gene_family	UniRef90_K0X516	q	0.364284	Benjamini-Hochberg
gene_family	UniRef90_R6CWT9	q	1	Benjamini-Hochberg
gene_family	UniRef90_UPI000E46D70C	q	0.554671	Benjamini-Hochberg
gene_family	UniRef90_R6DV33	q	0.987297	Benjamini-Hochberg
gene_family	UniRef90_A0A3D2FXG2	q	0.946074	Benjamini-Hochberg
gene_family	UniRef90_A0A1Q6GZB6	q	0.685307	Benjamini-Hochberg
gene_family	UniRef90_R5JLQ6	q	0.152811	Benjamini-Hochberg
gene_family	UniRef90_A0A3D5TET7	q	0.992231	Benjamini-Hochberg
gene_family	UniRef90_R7N5W4	q	0.468707	Benjamini-Hochberg
gene_family	UniRef90_R6D7K4	q	0.939303	Benjamini-Hochberg
gene_family	UniRef90_A6L460	q	0.806206	Benjamini-Hochberg
gene_family	UniRef90_R6GDB8	q	0.520419	Benjamini-Hochberg
gene_family	UniRef90_R6C0U4	q	0.269068	Benjamini-Hochberg
gene_family	UniRef90_A0A3C0W9T0	q	0.355504	Benjamini-Hochberg
gene_family	UniRef90_R6H0D4	q	0.470801	Benjamini-Hochberg
gene_family	UniRef90_R6DDL6	q	0.999538	Benjamini-Hochberg
gene_family	UniRef90_F3QQF4	q	0.941341	Benjamini-Hochberg
gene_family	UniRef90_R6CYH1	q	0.882906	Benjamini-Hochberg
gene_family	UniRef90_A0A3D2YJL4	q	0.984124	Benjamini-Hochberg
gene_family	UniRef90_A0A173Z123	q	0.913401	Benjamini-Hochberg
gene_family	UniRef90_A0A3D5TDZ7	q	0.871812	Benjamini-Hochberg
gene_family	UniRef90_R6D7R3	q	0.925653	Benjamini-Hochberg
gene_family	UniRef90_A0A3D5TEJ2	q	0.998231	Benjamini-Hochberg
gene_family	UniRef90_A7VS66	q	0.981964	Benjamini-Hochberg
gene_family	UniRef90_A0A3D5TJV5	q	0.911186	Benjamini-Hochberg
gene_family	UniRef90_A0A3C0WBH2	q	0.370015	Benjamini-Hochberg
gene_family	UniRef90_A0A3D2FZ47	q	0.903228	Benjamini-Hochberg
gene_family	UniRef90_A0A174BGD2	q	0.455243	Benjamini-Hochberg
gene_family	UniRef90_R6DA28	q	0.980716	Benjamini-Hochberg
gene_family	UniRef90_A0A3D2FXD7	q	1	Benjamini-Hochberg
gene_family	UniRef90_A0A3D1NRE1	q	0.995554	Benjamini-Hochberg
gene_family	UniRef90_R7EHM3	q	0.603072	Benjamini-Hochberg
gene_family	UniRef90_D1PGQ3	q	0.96811	Benjamini-Hochberg
gene_family	UniRef90_A0A2A7B3H9	q	0.260003	Benjamini-Hochberg
gene_family	UniRef90_A0A1Q6R4D9	q	0.941859	Benjamini-Hochberg
gene_family	UniRef90_A0A3D2FWH4	q	0.689082	Benjamini-Hochberg
gene_family	UniRef90_R6DVK4	q	0.89538	Benjamini-Hochberg
gene_family	UniRef90_A0A2A7B737	q	0.18979	Benjamini-Hochberg
gene_family	UniRef90_R6DBG9	q	0.988979	Benjamini-Hochberg
gene_family	UniRef90_E9RUF1	q	0.924916	Benjamini-Hochberg
gene_family	UniRef90_A0A3B8TSD5	q	0.210901	Benjamini-Hochberg
gene_family	UniRef90_A0A3C0WAG5	q	0.415711	Benjamini-Hochberg
gene_family	UniRef90_A0A3D5TDN1	q	0.984124	Benjamini-Hochberg
gene_family	UniRef90_A0A3D5THW4	q	0.972937	Benjamini-Hochberg
gene_family	UniRef90_R6D0A7	q	0.997352	Benjamini-Hochberg
gene_family	UniRef90_A0A3D2YGD3	q	0.939736	Benjamini-Hochberg
gene_family	UniRef90_A0A3D2FZ01	q	0.867796	Benjamini-Hochberg
gene_family	UniRef90_R6CZ69	q	0.994642	Benjamini-Hochberg
gene_family	UniRef90_A0A162FB55	q	0.681539	Benjamini-Hochberg
gene_family	UniRef90_A0A3D2FYC6	q	0.692916	Benjamini-Hochberg
gene_family	UniRef90_A0A316RNL4	q	0.473688	Benjamini-Hochberg
gene_family	UniRef90_R5K9T1	q	0.368554	Benjamini-Hochberg
gene_family	UniRef90_A0A2A7A2Q1	q	0.509009	Benjamini-Hochberg
gene_family	UniRef90_A0A329U620	q	0.551535	Benjamini-Hochberg
gene_family	UniRef90_R6CZP4	q	0.995554	Benjamini-Hochberg
gene_family	UniRef90_R5SM47	q	0.738355	Benjamini-Hochberg
gene_family	UniRef90_A0A3E4SJ39	q	0.92319	Benjamini-Hochberg
gene_family	UniRef90_A0A3D5TDY8	q	0.933214	Benjamini-Hochberg
gene_family	UniRef90_A0A3E5DZ93	q	0.855631	Benjamini-Hochberg
gene_family	UniRef90_R7MZA3	q	0.476377	Benjamini-Hochberg
gene_family	UniRef90_A0A3D2FZB3	q	0.976446	Benjamini-Hochberg
gene_family	UniRef90_R6DUQ2	q	0.890602	Benjamini-Hochberg
gene_family	UniRef90_A0A3A6L8B4	q	0.465486	Benjamini-Hochberg
gene_family	UniRef90_R7N0L6	q	0.771425	Benjamini-Hochberg
gene_family	UniRef90_R6D7R9	q	0.850591	Benjamini-Hochberg
gene_family	UniRef90_A0A076IUP6	q	0.91758	Benjamini-Hochberg
gene_family	UniRef90_A0A3E5EA02	q	0.963389	Benjamini-Hochberg
gene_family	UniRef90_A0A3D5TEZ5	q	0.959951	Benjamini-Hochberg
gene_family	UniRef90_A0A3D5TH20	q	0.972903	Benjamini-Hochberg
gene_family	UniRef90_A0A3D2FZJ8	q	0.909677	Benjamini-Hochberg
gene_family	UniRef90_A0A3D5TIJ5	q	0.956141	Benjamini-Hochberg
gene_family	UniRef90_A0A3D2FZL3	q	0.8369	Benjamini-Hochberg
gene_family	UniRef90_A5ULM6	q	0.883001	Benjamini-Hochberg
gene_family	UniRef90_A0A3D5TFA2	q	0.995722	Benjamini-Hochberg
gene_family	UniRef90_R5S6A0	q	0.823613	Benjamini-Hochberg
gene_family	UniRef90_A0A3D2FX66	q	0.900009	Benjamini-Hochberg
gene_family	UniRef90_A0A3D5TGQ4	q	0.852703	Benjamini-Hochberg
gene_family	UniRef90_A0A1C5RXY1	q	0.977146	Benjamini-Hochberg
gene_family	UniRef90_F3QTS8	q	0.996735	Benjamini-Hochberg
gene_family	UniRef90_F3QZ09	q	0.99041	Benjamini-Hochberg
gene_family	UniRef90_R6D812	q	0.987297	Benjamini-Hochberg
gene_family	UniRef90_R6DAN9	q	0.869795	Benjamini-Hochberg
gene_family	UniRef90_A0A3C0WAX4	q	0.462381	Benjamini-Hochberg
gene_family	UniRef90_F3QRA4	q	0.48972	Benjamini-Hochberg
gene_family	UniRef90_R5KHZ1	q	0.259284	Benjamini-Hochberg
gene_family	UniRef90_A0A316NND3	q	0.855276	Benjamini-Hochberg
gene_family	UniRef90_R6H0T5	q	0.32372	Benjamini-Hochberg
gene_family	UniRef90_R6CXB3	q	0.946838	Benjamini-Hochberg
gene_family	UniRef90_R7N8S0	q	0.861092	Benjamini-Hochberg
gene_family	UniRef90_F3QX95	q	0.985715	Benjamini-Hochberg
gene_family	UniRef90_UPI000E466D34	q	0.524579	Benjamini-Hochberg
gene_family	UniRef90_A0A3D2I8S3	q	0.937828	Benjamini-Hochberg
gene_family	UniRef90_A0A3D5TGB9	q	0.938361	Benjamini-Hochberg
gene_family	UniRef90_G5SV93	q	1	Benjamini-Hochberg
gene_family	UniRef90_UPI0002D1F7E1	q	0.97215	Benjamini-Hochberg
gene_family	UniRef90_A5UMF3	q	0.517166	Benjamini-Hochberg
gene_family	UniRef90_R6BR57	q	0.997795	Benjamini-Hochberg
gene_family	UniRef90_A0A373IVK1	q	0.568918	Benjamini-Hochberg
gene_family	UniRef90_R6CXN0	q	0.994126	Benjamini-Hochberg
gene_family	UniRef90_A0A349PVD6	q	0.751013	Benjamini-Hochberg
gene_family	UniRef90_A0A3C0W9L1	q	0.766091	Benjamini-Hochberg
gene_family	UniRef90_A0A3D1LCU1	q	0.920678	Benjamini-Hochberg
gene_family	UniRef90_A0A1Q6RA58	q	0.490396	Benjamini-Hochberg
gene_family	UniRef90_R6CYT8	q	0.987297	Benjamini-Hochberg
gene_family	UniRef90_D1PE05	q	0.948066	Benjamini-Hochberg
gene_family	UniRef90_F3QUK2	q	0.968997	Benjamini-Hochberg
gene_family	UniRef90_A0A3D2G1X4	q	0.900009	Benjamini-Hochberg
gene_family	UniRef90_A0A3D5TJ24	q	0.955189	Benjamini-Hochberg
gene_family	UniRef90_A0A3C0WAX3	q	0.367217	Benjamini-Hochberg
gene_family	UniRef90_A0A3D2G3X6	q	0.843959	Benjamini-Hochberg
gene_family	UniRef90_R6CXA8	q	0.961917	Benjamini-Hochberg
gene_family	UniRef90_A0A3D2G338	q	0.978857	Benjamini-Hochberg
gene_family	UniRef90_D3E034	q	0.803371	Benjamini-Hochberg
gene_family	UniRef90_A0A316NP67	q	0.712708	Benjamini-Hochberg
gene_family	UniRef90_A0A1D2WU03	q	0.588922	Benjamini-Hochberg
gene_family	UniRef90_A0A354WR92	q	0.626788	Benjamini-Hochberg
gene_family	UniRef90_R6D9R5	q	0.996735	Benjamini-Hochberg
gene_family	UniRef90_R6DBB3	q	0.980631	Benjamini-Hochberg
gene_family	UniRef90_A0A3D5TFV7	q	0.977369	Benjamini-Hochberg
gene_family	UniRef90_A0A3D2FXA1	q	0.884972	Benjamini-Hochberg
gene_family	UniRef90_A0A354WQD0	q	0.683686	Benjamini-Hochberg
gene_family	UniRef90_A0A1Q6R2B5	q	0.907347	Benjamini-Hochberg
gene_family	UniRef90_R6DAZ6	q	0.810825	Benjamini-Hochberg
gene_family	UniRef90_A0A3D5TG06	q	0.820437	Benjamini-Hochberg
gene_family	UniRef90_A0A3D5TDY3	q	0.89454	Benjamini-Hochberg
gene_family	UniRef90_R6H4R1	q	0.116108	Benjamini-Hochberg
gene_family	UniRef90_A0A1Y3YKJ8	q	0.350942	Benjamini-Hochberg
gene_family	UniRef90_L1Q637	q	0.690244	Benjamini-Hochberg
gene_family	UniRef90_A0A3C0W939	q	0.280949	Benjamini-Hochberg
gene_family	UniRef90_F3QQ85	q	0.912917	Benjamini-Hochberg
gene_family	UniRef90_F3QUI3	q	0.91823	Benjamini-Hochberg
gene_family	UniRef90_E8LDJ6	q	0.781921	Benjamini-Hochberg
gene_family	UniRef90_R6CYN8	q	0.988979	Benjamini-Hochberg
gene_family	UniRef90_A0A3C0WB97	q	0.554108	Benjamini-Hochberg
gene_family	UniRef90_A0A3D5THZ3	q	1	Benjamini-Hochberg
gene_family	UniRef90_A0A3D5TH88	q	0.943163	Benjamini-Hochberg
gene_family	UniRef90_A0A329UG96	q	0.184583	Benjamini-Hochberg
gene_family	UniRef90_A0A3C0WAW6	q	0.358487	Benjamini-Hochberg
gene_family	UniRef90_A0A3D2G0W0	q	0.896412	Benjamini-Hochberg
gene_family	UniRef90_A0A3E5AA43	q	0.94203	Benjamini-Hochberg
gene_family	UniRef90_A0A3C0WCI6	q	0.457551	Benjamini-Hochberg
gene_family	UniRef90_A0A174Y7M1	q	0.932536	Benjamini-Hochberg
gene_family	UniRef90_R6DC15	q	0.984323	Benjamini-Hochberg
gene_family	UniRef90_A0A078TQF5	q	0.743417	Benjamini-Hochberg
gene_family	UniRef90_R6CZK6	q	0.95814	Benjamini-Hochberg
gene_family	UniRef90_A0A3D5THX3	q	0.938361	Benjamini-Hochberg
gene_family	UniRef90_A0A3D1NR20	q	1	Benjamini-Hochberg
gene_family	UniRef90_A0A3D2G611	q	0.850582	Benjamini-Hochberg
gene_family	UniRef90_A0A3D4D8Y0	q	0.900009	Benjamini-Hochberg
gene_family	UniRef90_A0A3D5TF22	q	0.869795	Benjamini-Hochberg
gene_family	UniRef90_R5JG88	q	0.167201	Benjamini-Hochberg
gene_family	UniRef90_A0A3D5TK63	q	0.376294	Benjamini-Hochberg
gene_family	UniRef90_A7VH46	q	0.568918	Benjamini-Hochberg
gene_family	UniRef90_A6L454	q	0.986128	Benjamini-Hochberg
gene_family	UniRef90_A0A3D5TDS1	q	0.961275	Benjamini-Hochberg
gene_family	UniRef90_R7EBZ1	q	0.595356	Benjamini-Hochberg
gene_family	UniRef90_UPI0009E739D1	q	0.92319	Benjamini-Hochberg
gene_family	UniRef90_A0A1C5TXP4	q	0.289028	Benjamini-Hochberg
gene_family	UniRef90_R6CZC2	q	0.807001	Benjamini-Hochberg
gene_family	UniRef90_R6GZ43	q	0.432202	Benjamini-Hochberg
gene_family	UniRef90_A0A3D5TIK4	q	0.894178	Benjamini-Hochberg
gene_family	UniRef90_R6D2M9	q	0.687277	Benjamini-Hochberg
gene_family	UniRef90_A0A173T208	q	0.560722	Benjamini-Hochberg
gene_family	UniRef90_R5KWB0	q	0.346604	Benjamini-Hochberg
gene_family	UniRef90_A0A3D2GZ46	q	0.282579	Benjamini-Hochberg
gene_family	UniRef90_A0A316NPK4	q	0.878784	Benjamini-Hochberg
gene_family	UniRef90_A0A1C5Q2P1	q	0.253835	Benjamini-Hochberg
gene_family	UniRef90_G9RWH7	q	0.944162	Benjamini-Hochberg
gene_family	UniRef90_R6D0S6	q	0.911186	Benjamini-Hochberg
gene_family	UniRef90_A0A174QF92	q	0.937828	Benjamini-Hochberg
gene_family	UniRef90_A0A3D6BGL5	q	0.838075	Benjamini-Hochberg
gene_family	UniRef90_A0A3E2B5K4	q	0.962799	Benjamini-Hochberg
gene_family	UniRef90_R6D9C8	q	0.940555	Benjamini-Hochberg
gene_family	UniRef90_A0A3D5THS8	q	0.876732	Benjamini-Hochberg
gene_family	UniRef90_A0A3D5THN3	q	0.888429	Benjamini-Hochberg
gene_family	UniRef90_R5JYN1	q	0.268029	Benjamini-Hochberg
gene_family	UniRef90_UPI000E547520	q	0.754883	Benjamini-Hochberg
gene_family	UniRef90_A0A3D2G0E7	q	0.931148	Benjamini-Hochberg
gene_family	UniRef90_R6CW20	q	0.877838	Benjamini-Hochberg
gene_family	UniRef90_F3QS37	q	0.900116	Benjamini-Hochberg
gene_family	UniRef90_A0A3D2J236	q	0.986188	Benjamini-Hochberg
gene_family	UniRef90_A0A3D2QTT6	q	0.863325	Benjamini-Hochberg
gene_family	UniRef90_R6H3F3	q	0.244175	Benjamini-Hochberg
gene_family	UniRef90_A0A3D5TIG7	q	0.941341	Benjamini-Hochberg
gene_family	UniRef90_R7JW70	q	0.330509	Benjamini-Hochberg
gene_family	UniRef90_A0A3E4SCP7	q	0.977146	Benjamini-Hochberg
gene_family	UniRef90_A7VJ52	q	0.378321	Benjamini-Hochberg
gene_family	UniRef90_A0A0K4MX12	q	0.684003	Benjamini-Hochberg
gene_family	UniRef90_A0A3D5TFW5	q	0.901392	Benjamini-Hochberg
gene_family	UniRef90_UPI000E4C63EF	q	0.926909	Benjamini-Hochberg
gene_family	UniRef90_UPI000E4E8356	q	0.344086	Benjamini-Hochberg
gene_family	UniRef90_R6DAW8	q	0.979075	Benjamini-Hochberg
gene_family	UniRef90_D8EDE5	q	0.89538	Benjamini-Hochberg
gene_family	UniRef90_A0A3C0WAS0	q	0.161394	Benjamini-Hochberg
gene_family	UniRef90_A0A357TLD9	q	0.941326	Benjamini-Hochberg
gene_family	UniRef90_R7N6C6	q	0.755359	Benjamini-Hochberg
gene_family	UniRef90_A0A1Q6RA81	q	0.656102	Benjamini-Hochberg
gene_family	UniRef90_R6D9U3	q	0.965284	Benjamini-Hochberg
gene_family	UniRef90_UPI000E54F6F7	q	0.573606	Benjamini-Hochberg
gene_family	UniRef90_K0X4D1	q	0.743417	Benjamini-Hochberg
gene_family	UniRef90_A0A350WBU1	q	0.455734	Benjamini-Hochberg
gene_family	UniRef90_A0A1Q6FB82	q	0.850582	Benjamini-Hochberg
gene_family	UniRef90_R5JVG0	q	0.268458	Benjamini-Hochberg
gene_family	UniRef90_R6CYJ6	q	0.94951	Benjamini-Hochberg
gene_family	UniRef90_R5SIN4	q	0.803371	Benjamini-Hochberg
gene_family	UniRef90_R5S1F7	q	0.775165	Benjamini-Hochberg
gene_family	UniRef90_A0A396AQP4	q	0.980456	Benjamini-Hochberg
gene_family	UniRef90_F3QY52	q	0.978857	Benjamini-Hochberg
gene_family	UniRef90_A0A3E2UG21	q	0.153113	Benjamini-Hochberg
gene_family	UniRef90_A0A355L5J8	q	0.767584	Benjamini-Hochberg
gene_family	UniRef90_R6DVB3	q	0.999538	Benjamini-Hochberg
gene_family	UniRef90_R6CYK4	q	0.956578	Benjamini-Hochberg
gene_family	UniRef90_P15032	q	0.876152	Benjamini-Hochberg
gene_family	UniRef90_R5JKB3	q	0.365268	Benjamini-Hochberg
gene_family	UniRef90_A0A3D2G2X4	q	0.987297	Benjamini-Hochberg
gene_family	UniRef90_R6D801	q	0.966952	Benjamini-Hochberg
gene_family	UniRef90_R6DBP7	q	0.984316	Benjamini-Hochberg
gene_family	UniRef90_R6CPD1	q	0.916671	Benjamini-Hochberg
gene_family	UniRef90_R6IG25	q	1	Benjamini-Hochberg
gene_family	UniRef90_A6L485	q	0.875768	Benjamini-Hochberg
gene_family	UniRef90_R6Z566	q	0.963632	Benjamini-Hochberg
gene_family	UniRef90_UPI000E4D2FF0	q	0.440229	Benjamini-Hochberg
gene_family	UniRef90_A7VF76	q	0.546544	Benjamini-Hochberg
gene_family	UniRef90_A0A373TP50	q	0.360969	Benjamini-Hochberg
gene_family	UniRef90_R5K6S5	q	0.47194	Benjamini-Hochberg
gene_family	UniRef90_A0A3C0W8Z8	q	0.22565	Benjamini-Hochberg
gene_family	UniRef90_A0A3D2FZA9	q	0.920678	Benjamini-Hochberg
gene_family	UniRef90_R6DA89	q	0.888449	Benjamini-Hochberg
gene_family	UniRef90_R5VSL9	q	0.188925	Benjamini-Hochberg
gene_family	UniRef90_R6D023	q	0.998231	Benjamini-Hochberg
gene_family	UniRef90_A0A174X1C3	q	0.89754	Benjamini-Hochberg
gene_family	UniRef90_A0A316NQK9	q	0.842834	Benjamini-Hochberg
gene_family	UniRef90_R6GEL7	q	0.296097	Benjamini-Hochberg
gene_family	UniRef90_R5D1E8	q	0.993874	Benjamini-Hochberg
gene_family	UniRef90_UPI0002C9C91F	q	0.710008	Benjamini-Hochberg
gene_family	UniRef90_R5KFY3	q	0.421037	Benjamini-Hochberg
gene_family	UniRef90_A7VS09	q	0.850501	Benjamini-Hochberg
gene_family	UniRef90_A0A174ZHG2	q	0.743045	Benjamini-Hochberg
gene_family	UniRef90_A0A1C5RXS9	q	0.999538	Benjamini-Hochberg
gene_family	UniRef90_R6DAD0	q	0.944268	Benjamini-Hochberg
gene_family	UniRef90_R6DUF3	q	0.965284	Benjamini-Hochberg
gene_family	UniRef90_R6DBJ3	q	0.951736	Benjamini-Hochberg
gene_family	UniRef90_E8LDG0	q	0.721167	Benjamini-Hochberg
gene_family	UniRef90_A0A3D5TEK8	q	0.876189	Benjamini-Hochberg
gene_family	UniRef90_A0A3D2AKJ6	q	0.871418	Benjamini-Hochberg
gene_family	UniRef90_A0A3D5TF76	q	0.925653	Benjamini-Hochberg
gene_family	UniRef90_A0A3D6BHT8	q	0.819598	Benjamini-Hochberg
gene_family	UniRef90_R6BVQ6	q	0.975185	Benjamini-Hochberg
gene_family	UniRef90_A0A3D5TFW9	q	0.937662	Benjamini-Hochberg
gene_family	UniRef90_A0A3E5DKS9	q	0.925653	Benjamini-Hochberg
gene_family	UniRef90_A0A3C2ELF6	q	0.0974012	Benjamini-Hochberg
gene_family	UniRef90_UPI000944750F	q	0.910397	Benjamini-Hochberg
gene_family	UniRef90_A0A3C0WBS0	q	0.369029	Benjamini-Hochberg
gene_family	UniRef90_A0A3C0WBH9	q	0.455243	Benjamini-Hochberg
gene_family	UniRef90_R6D972	q	0.956774	Benjamini-Hochberg
gene_family	UniRef90_A0A3C0WCC9	q	0.470801	Benjamini-Hochberg
gene_family	UniRef90_A0A316RK18	q	0.869795	Benjamini-Hochberg
gene_family	UniRef90_A0A3D5TJ48	q	0.961275	Benjamini-Hochberg
gene_family	UniRef90_A8SZ55	q	0.187765	Benjamini-Hochberg
gene_family	UniRef90_A0A3D2FXW5	q	0.732638	Benjamini-Hochberg
gene_family	UniRef90_R6D8Z4	q	0.993338	Benjamini-Hochberg
gene_family	UniRef90_A0A3D5TJ31	q	0.861092	Benjamini-Hochberg
gene_family	UniRef90_A0A1C6DE55	q	0.823338	Benjamini-Hochberg
gene_family	UniRef90_UPI0002D1663F	q	0.861045	Benjamini-Hochberg
gene_family	UniRef90_A7VG32	q	0.144227	Benjamini-Hochberg
gene_family	UniRef90_A0A3D2G1S0	q	0.861092	Benjamini-Hochberg
gene_family	UniRef90_A0A3D5THC0	q	0.94647	Benjamini-Hochberg
gene_family	UniRef90_UPI000E50BEE4	q	0.350942	Benjamini-Hochberg
gene_family	UniRef90_A0A1Q6GZF2	q	0.853239	Benjamini-Hochberg
gene_family	UniRef90_A0A3D2G284	q	0.956964	Benjamini-Hochberg
gene_family	UniRef90_A0A3D5TEU1	q	0.939905	Benjamini-Hochberg
gene_family	UniRef90_A0A3B8TIJ0	q	0.431034	Benjamini-Hochberg
gene_family	UniRef90_A0A1D2WW33	q	0.656503	Benjamini-Hochberg
gene_family	UniRef90_A0A3C0WBF8	q	0.543368	Benjamini-Hochberg
gene_family	UniRef90_D1PEW7	q	0.999251	Benjamini-Hochberg
gene_family	UniRef90_A0A1Q6RCN2	q	0.855631	Benjamini-Hochberg
gene_family	UniRef90_R7EBV1	q	0.268814	Benjamini-Hochberg
gene_family	UniRef90_A0A316NKQ4	q	0.842834	Benjamini-Hochberg
gene_family	UniRef90_A0A3D5TI98	q	0.983143	Benjamini-Hochberg
gene_family	UniRef90_R6MCU0	q	0.999491	Benjamini-Hochberg
gene_family	UniRef90_A0A3D5TGJ0	q	0.957974	Benjamini-Hochberg
gene_family	UniRef90_R7IIU7	q	0.757193	Benjamini-Hochberg
gene_family	UniRef90_A0A3C0WCD4	q	0.404451	Benjamini-Hochberg
gene_family	UniRef90_R7EFN0	q	0.083817	Benjamini-Hochberg
gene_family	UniRef90_A7VBH8	q	0.419056	Benjamini-Hochberg
gene_family	UniRef90_A0A3E5ADU5	q	0.992154	Benjamini-Hochberg
gene_family	UniRef90_A0A3D2G2V5	q	0.732638	Benjamini-Hochberg
gene_family	UniRef90_A0A1Q6RTH0	q	0.94951	Benjamini-Hochberg
gene_family	UniRef90_F3QPC5	q	0.99041	Benjamini-Hochberg
gene_family	UniRef90_D1PI20	q	0.847976	Benjamini-Hochberg
gene_family	UniRef90_A0A3C0WB29	q	0.376037	Benjamini-Hochberg
gene_family	UniRef90_F3QZ38	q	0.983817	Benjamini-Hochberg
gene_family	UniRef90_R6DTE0	q	0.977369	Benjamini-Hochberg
gene_family	UniRef90_R7E8T1	q	0.452911	Benjamini-Hochberg
gene_family	UniRef90_UPI000E475EBD	q	0.667828	Benjamini-Hochberg
gene_family	UniRef90_R6DBS9	q	0.953391	Benjamini-Hochberg
gene_family	UniRef90_A0A3D5TGD2	q	0.878784	Benjamini-Hochberg
gene_family	UniRef90_A0A3D2G2C4	q	0.958455	Benjamini-Hochberg
gene_family	UniRef90_R6N1H6	q	0.988979	Benjamini-Hochberg
gene_family	UniRef90_C0ES93	q	0.656102	Benjamini-Hochberg
gene_family	UniRef90_B2U398	q	0.783957	Benjamini-Hochberg
gene_family	UniRef90_R6CZ90	q	0.953391	Benjamini-Hochberg
gene_family	UniRef90_A0A3D5THY2	q	0.923966	Benjamini-Hochberg
gene_family	UniRef90_A0A316NJE6	q	0.800692	Benjamini-Hochberg
gene_family	UniRef90_A0A350W7C1	q	0.9577	Benjamini-Hochberg
gene_family	UniRef90_A0A350RNK6	q	0.795038	Benjamini-Hochberg
gene_family	UniRef90_R6D0X7	q	0.941341	Benjamini-Hochberg
gene_family	UniRef90_R6D7Q6	q	0.949965	Benjamini-Hochberg
gene_family	UniRef90_A0A396FEJ5	q	0.715942	Benjamini-Hochberg
gene_family	UniRef90_A0A127SQY5	q	1	Benjamini-Hochberg
gene_family	UniRef90_A0A1D2WV76	q	0.870194	Benjamini-Hochberg
gene_family	UniRef90_A0A3D5THN2	q	0.916671	Benjamini-Hochberg
gene_family	UniRef90_A7VEH8	q	0.524452	Benjamini-Hochberg
gene_family	UniRef90_F3QV94	q	0.954569	Benjamini-Hochberg
gene_family	UniRef90_UPI000E4D5534	q	0.468383	Benjamini-Hochberg
gene_family	UniRef90_R6DA63	q	0.998638	Benjamini-Hochberg
gene_family	UniRef90_R6D000	q	0.926909	Benjamini-Hochberg
gene_family	UniRef90_R6CZM4	q	0.956774	Benjamini-Hochberg
gene_family	UniRef90_A0A1C5SFA0	q	0.354275	Benjamini-Hochberg
gene_family	UniRef90_R6CWC3	q	0.946203	Benjamini-Hochberg
gene_family	UniRef90_F3QW15	q	0.999538	Benjamini-Hochberg
gene_family	UniRef90_A0A174NHW3	q	0.926914	Benjamini-Hochberg
gene_family	UniRef90_R6BDK9	q	0.256844	Benjamini-Hochberg
gene_family	UniRef90_R6WK04	q	0.837322	Benjamini-Hochberg
gene_family	UniRef90_A0A174B075	q	0.126251	Benjamini-Hochberg
gene_family	UniRef90_R6CXC5	q	0.950808	Benjamini-Hochberg
gene_family	UniRef90_A0A1K1LBY4	q	1	Benjamini-Hochberg
gene_family	UniRef90_W8SZG7	q	0.819976	Benjamini-Hochberg
gene_family	UniRef90_A0A3D2G4N2	q	0.850582	Benjamini-Hochberg
gene_family	UniRef90_G4KWR7	q	0.994267	Benjamini-Hochberg
gene_family	UniRef90_A0A3D5TGH5	q	0.995554	Benjamini-Hochberg
gene_family	UniRef90_A0A3D2G0T8	q	0.950846	Benjamini-Hochberg
gene_family	UniRef90_A0A396KDA4	q	0.720987	Benjamini-Hochberg
gene_family	UniRef90_A0A3C0WAD6	q	0.417571	Benjamini-Hochberg
gene_family	UniRef90_A0A096KKK9	q	0.701143	Benjamini-Hochberg
gene_family	UniRef90_A0A3E4SBJ7	q	0.974758	Benjamini-Hochberg
gene_family	UniRef90_R6I3U1	q	0.577559	Benjamini-Hochberg
gene_family	UniRef90_A0A173U1M8	q	0.771781	Benjamini-Hochberg
gene_family	UniRef90_R6CYN1	q	1	Benjamini-Hochberg
gene_family	UniRef90_R6D833	q	0.850501	Benjamini-Hochberg
gene_family	UniRef90_R6LX50	q	0.948638	Benjamini-Hochberg
gene_family	UniRef90_A0A3C0WCF6	q	0.332789	Benjamini-Hochberg
gene_family	UniRef90_R7EE38	q	0.242824	Benjamini-Hochberg
gene_family	UniRef90_R6DCB3	q	0.869795	Benjamini-Hochberg
gene_family	UniRef90_A0A3D5TJ52	q	0.776064	Benjamini-Hochberg
gene_family	UniRef90_A0A1Q6L0U0	q	0.73584	Benjamini-Hochberg
gene_family	UniRef90_D1PHH8	q	0.959528	Benjamini-Hochberg
gene_family	UniRef90_A0A3C0WBL4	q	0.367217	Benjamini-Hochberg
gene_family	UniRef90_A0A3D5TGA4	q	0.99058	Benjamini-Hochberg
gene_family	UniRef90_R6GIH9	q	0.743417	Benjamini-Hochberg
gene_family	UniRef90_A0A3D2G113	q	0.998231	Benjamini-Hochberg
gene_family	UniRef90_A0A3D1LE61	q	0.962799	Benjamini-Hochberg
gene_family	UniRef90_A0A3C0WBJ2	q	0.476377	Benjamini-Hochberg
gene_family	UniRef90_A0A3E4SLS1	q	0.842834	Benjamini-Hochberg
gene_family	UniRef90_R5RTK1	q	0.160523	Benjamini-Hochberg
gene_family	UniRef90_R6GG72	q	0.591168	Benjamini-Hochberg
gene_family	UniRef90_A0A1Q6RTT7	q	0.927628	Benjamini-Hochberg
gene_family	UniRef90_A0A1Q6KLE1	q	0.490712	Benjamini-Hochberg
gene_family	UniRef90_A0A3D5TJ72	q	0.936276	Benjamini-Hochberg
gene_family	UniRef90_A0A3C0W975	q	0.565596	Benjamini-Hochberg
gene_family	UniRef90_D1PHK4	q	0.999538	Benjamini-Hochberg
gene_family	UniRef90_A0A1Q6R2J1	q	0.899904	Benjamini-Hochberg
gene_family	UniRef90_R5CPU4	q	0.9577	Benjamini-Hochberg
gene_family	UniRef90_R6D7W1	q	0.861092	Benjamini-Hochberg
gene_family	UniRef90_A0A174AQ00	q	0.961993	Benjamini-Hochberg
gene_family	UniRef90_R6D2U6	q	0.985833	Benjamini-Hochberg
gene_family	UniRef90_A0A3D5TFR4	q	1	Benjamini-Hochberg
gene_family	UniRef90_G9RWN2	q	0.934804	Benjamini-Hochberg
gene_family	UniRef90_A0A3D5TDR5	q	0.959239	Benjamini-Hochberg
gene_family	UniRef90_R7II20	q	0.309871	Benjamini-Hochberg
gene_family	UniRef90_A0A3D5THC8	q	0.991839	Benjamini-Hochberg
gene_family	UniRef90_A0A1Q6R107	q	0.583717	Benjamini-Hochberg
gene_family	UniRef90_A0A3C0W9T8	q	0.576266	Benjamini-Hochberg
gene_family	UniRef90_R6CYL8	q	1	Benjamini-Hochberg
gene_family	UniRef90_K1S4N3	q	0.169203	Benjamini-Hochberg
gene_family	UniRef90_R6DDG3	q	0.946838	Benjamini-Hochberg
gene_family	UniRef90_A0A373ZJS2	q	0.354346	Benjamini-Hochberg
gene_family	UniRef90_R6CZT6	q	0.926775	Benjamini-Hochberg
gene_family	UniRef90_R6GHY3	q	0.246945	Benjamini-Hochberg
gene_family	UniRef90_A0A316NPD6	q	0.966944	Benjamini-Hochberg
gene_family	UniRef90_A0A3D5TIC2	q	0.772608	Benjamini-Hochberg
gene_family	UniRef90_R6GGF5	q	0.120452	Benjamini-Hochberg
gene_family	UniRef90_A7VS59	q	0.690462	Benjamini-Hochberg
gene_family	UniRef90_A0A173QYV8	q	0.581146	Benjamini-Hochberg
gene_family	UniRef90_A0A3D2G288	q	0.946074	Benjamini-Hochberg
gene_family	UniRef90_R5JYV5	q	0.101181	Benjamini-Hochberg
gene_family	UniRef90_R6D1G2	q	0.929279	Benjamini-Hochberg
gene_family	UniRef90_G9RWL7	q	0.934804	Benjamini-Hochberg
gene_family	UniRef90_A0A3D5TI03	q	0.890538	Benjamini-Hochberg
gene_family	UniRef90_A0A3D5TIU8	q	0.89996	Benjamini-Hochberg
gene_family	UniRef90_R5KLN1	q	0.520419	Benjamini-Hochberg
gene_family	UniRef90_A7VS72	q	0.89277	Benjamini-Hochberg
gene_family	UniRef90_A0A3D2AGU7	q	0.688402	Benjamini-Hochberg
gene_family	UniRef90_E8LDA3	q	0.895337	Benjamini-Hochberg
gene_family	UniRef90_A0A316NM43	q	0.734917	Benjamini-Hochberg
gene_family	UniRef90_A0A3D5TIX6	q	0.974519	Benjamini-Hochberg
gene_family	UniRef90_R6DWB0	q	0.869795	Benjamini-Hochberg
gene_family	UniRef90_R6CZU5	q	0.988979	Benjamini-Hochberg
gene_family	UniRef90_A7VJ10	q	0.496942	Benjamini-Hochberg
gene_family	UniRef90_A0A377BGL0	q	0.640794	Benjamini-Hochberg
gene_family	UniRef90_A0A3D5TEY5	q	0.574495	Benjamini-Hochberg
gene_family	UniRef90_A0A3C0WCD3	q	0.265593	Benjamini-Hochberg
gene_family	UniRef90_A0A3D1LGS0	q	0.928848	Benjamini-Hochberg
gene_family	UniRef90_A0A3D2G107	q	0.951736	Benjamini-Hochberg
gene_family	UniRef90_A5UL83	q	0.888806	Benjamini-Hochberg
gene_family	UniRef90_A0A174A3U4	q	0.131723	Benjamini-Hochberg
gene_family	UniRef90_A0A3D2FXZ4	q	0.948066	Benjamini-Hochberg
gene_family	UniRef90_A0A3C0WBA9	q	0.376037	Benjamini-Hochberg
gene_family	UniRef90_A0A1Q6R135	q	0.470191	Benjamini-Hochberg
gene_family	UniRef90_Q47424	q	0.569746	Benjamini-Hochberg
gene_family	UniRef90_R6DTP6	q	0.942018	Benjamini-Hochberg
gene_family	UniRef90_A0A3D1HDN7	q	0.950024	Benjamini-Hochberg
gene_family	UniRef90_A0A3D5TFC3	q	0.944738	Benjamini-Hochberg
gene_family	UniRef90_A0A3C0WC92	q	0.327051	Benjamini-Hochberg
gene_family	UniRef90_F3QXV6	q	1	Benjamini-Hochberg
gene_family	UniRef90_A0A3D5TI17	q	0.941341	Benjamini-Hochberg
gene_family	UniRef90_A0A3D5THT9	q	0.516422	Benjamini-Hochberg
gene_family	UniRef90_R5ADG0	q	0.951211	Benjamini-Hochberg
gene_family	UniRef90_A0A3D5THV8	q	0.535956	Benjamini-Hochberg
gene_family	UniRef90_A0A1Q6R5G9	q	0.588922	Benjamini-Hochberg
gene_family	UniRef90_R6CZ26	q	0.845632	Benjamini-Hochberg
gene_family	UniRef90_A0A3D5TIA1	q	0.99986	Benjamini-Hochberg
gene_family	UniRef90_R5CXI3	q	0.944738	Benjamini-Hochberg
gene_family	UniRef90_A0A3D5TEM5	q	0.915555	Benjamini-Hochberg
gene_family	UniRef90_A7VIV0	q	0.443952	Benjamini-Hochberg
gene_family	UniRef90_A0A3D2FYZ9	q	0.74575	Benjamini-Hochberg
gene_family	UniRef90_A0A3D2G2E0	q	0.992888	Benjamini-Hochberg
gene_family	UniRef90_A0A3D1LF60	q	0.898808	Benjamini-Hochberg
gene_family	UniRef90_A0A373THK9	q	0.256474	Benjamini-Hochberg
gene_family	UniRef90_A0A3D2G215	q	0.873344	Benjamini-Hochberg
gene_family	UniRef90_C4Z7H7	q	0.434711	Benjamini-Hochberg
gene_family	UniRef90_A0A1Q6JM44	q	0.686154	Benjamini-Hochberg
gene_family	UniRef90_R6D7G5	q	0.937988	Benjamini-Hochberg
gene_family	UniRef90_A0A3D2G0B4	q	0.941127	Benjamini-Hochberg
gene_family	UniRef90_A0A1I3JDI0	q	0.277038	Benjamini-Hochberg
gene_family	UniRef90_UPI000E49341D	q	0.259284	Benjamini-Hochberg
gene_family	UniRef90_A0A3E4YD25	q	0.411786	Benjamini-Hochberg
gene_family	UniRef90_A0A329U8K3	q	0.853459	Benjamini-Hochberg
gene_family	UniRef90_D1PAH6	q	0.998638	Benjamini-Hochberg
gene_family	UniRef90_R7EAS2	q	0.411786	Benjamini-Hochberg
gene_family	UniRef90_A0A3D1HY11	q	0.803308	Benjamini-Hochberg
gene_family	UniRef90_F3QVD4	q	0.851493	Benjamini-Hochberg
gene_family	UniRef90_A8SUK2	q	0.384799	Benjamini-Hochberg
gene_family	UniRef90_A0A3D5TG31	q	0.982209	Benjamini-Hochberg
gene_family	UniRef90_R5JHP0	q	0.184531	Benjamini-Hochberg
gene_family	UniRef90_A0A3D5TEV9	q	0.931129	Benjamini-Hochberg
gene_family	UniRef90_A0A3C0W9V0	q	0.55825	Benjamini-Hochberg
gene_family	UniRef90_A0A1Q6K0D8	q	0.566027	Benjamini-Hochberg
gene_family	UniRef90_A0A396NW13	q	0.961275	Benjamini-Hochberg
gene_family	UniRef90_A0A350TI62	q	0.705169	Benjamini-Hochberg
gene_family	UniRef90_A0A3D2FYR0	q	0.737181	Benjamini-Hochberg
gene_family	UniRef90_A0A3D5TFI5	q	0.753876	Benjamini-Hochberg
gene_family	UniRef90_A0A397WDQ9	q	0.47194	Benjamini-Hochberg
gene_family	UniRef90_R6DVR9	q	0.934909	Benjamini-Hochberg
gene_family	UniRef90_A0A1D2WSV8	q	0.72441	Benjamini-Hochberg
gene_family	UniRef90_A0A3D5TEL5	q	0.866939	Benjamini-Hochberg
gene_family	UniRef90_R6GYA5	q	0.456365	Benjamini-Hochberg
gene_family	UniRef90_A0A3D2G3P6	q	0.955189	Benjamini-Hochberg
gene_family	UniRef90_F3QXS6	q	0.996735	Benjamini-Hochberg
gene_family	UniRef90_R7PVX8	q	0.883001	Benjamini-Hochberg
gene_family	UniRef90_R6D013	q	0.927564	Benjamini-Hochberg
gene_family	UniRef90_A0A3D1LF59	q	0.883587	Benjamini-Hochberg
gene_family	UniRef90_R6DU84	q	0.993757	Benjamini-Hochberg
gene_family	UniRef90_A0A3C0WAF8	q	0.576266	Benjamini-Hochberg
gene_family	UniRef90_A0A3D2FX01	q	0.949783	Benjamini-Hochberg
gene_family	UniRef90_R5KI73	q	0.381469	Benjamini-Hochberg
gene_family	UniRef90_R6D7R0	q	0.932449	Benjamini-Hochberg
gene_family	UniRef90_R6CW16	q	0.966944	Benjamini-Hochberg
gene_family	UniRef90_R6D0Q6	q	0.877838	Benjamini-Hochberg
gene_family	UniRef90_R6DSH8	q	0.952146	Benjamini-Hochberg
gene_family	UniRef90_R6DBV6	q	0.935841	Benjamini-Hochberg
gene_family	UniRef90_A0A3A9HMU9	q	0.987124	Benjamini-Hochberg
gene_family	UniRef90_K1SUA7	q	0.252658	Benjamini-Hochberg
gene_family	UniRef90_A0A3D5TG71	q	0.873145	Benjamini-Hochberg
gene_family	UniRef90_UPI000E4C1EE3	q	0.407572	Benjamini-Hochberg
gene_family	UniRef90_A0A1Q6JJA3	q	0.89277	Benjamini-Hochberg
gene_family	UniRef90_R5RZ76	q	0.730985	Benjamini-Hochberg
gene_family	UniRef90_A0A3D5TH95	q	0.983817	Benjamini-Hochberg
gene_family	UniRef90_R7EG19	q	0.169032	Benjamini-Hochberg
gene_family	UniRef90_A0A3D2G1G3	q	0.788811	Benjamini-Hochberg
gene_family	UniRef90_A7VDJ6	q	0.568918	Benjamini-Hochberg
gene_family	UniRef90_R5KIG3	q	0.366038	Benjamini-Hochberg
gene_family	UniRef90_A0A395UR29	q	0.821686	Benjamini-Hochberg
gene_family	UniRef90_UPI000E48ADC7	q	0.999518	Benjamini-Hochberg
gene_family	UniRef90_A0A3E4SKP7	q	0.980456	Benjamini-Hochberg
gene_family	UniRef90_R6D0V1	q	0.990622	Benjamini-Hochberg
gene_family	UniRef90_A0A3D5TG15	q	0.953794	Benjamini-Hochberg
gene_family	UniRef90_A0A3D2FYV1	q	0.788811	Benjamini-Hochberg
gene_family	UniRef90_A0A3D5TGN5	q	0.803371	Benjamini-Hochberg
gene_family	UniRef90_A0A3D2G0C4	q	0.90696	Benjamini-Hochberg
gene_family	UniRef90_R6DD36	q	0.953391	Benjamini-Hochberg
gene_family	UniRef90_A0A3D5TGM2	q	0.84177	Benjamini-Hochberg
gene_family	UniRef90_R7EJH5	q	0.261696	Benjamini-Hochberg
gene_family	UniRef90_R6DAP6	q	1	Benjamini-Hochberg
gene_family	UniRef90_R6CZW1	q	0.985833	Benjamini-Hochberg
gene_family	UniRef90_A0A2A7B979	q	0.0504489	Benjamini-Hochberg
gene_family	UniRef90_D1P8T6	q	0.908182	Benjamini-Hochberg
gene_family	UniRef90_R6D3C3	q	0.990429	Benjamini-Hochberg
gene_family	UniRef90_A7VC30	q	0.82726	Benjamini-Hochberg
gene_family	UniRef90_A0A3D5TG41	q	0.833718	Benjamini-Hochberg
gene_family	UniRef90_A0A3D5TEV3	q	0.882437	Benjamini-Hochberg
gene_family	UniRef90_A7VS36	q	0.932439	Benjamini-Hochberg
gene_family	UniRef90_A0A3C0WC86	q	0.468707	Benjamini-Hochberg
gene_family	UniRef90_A0A3D5TFH6	q	0.927628	Benjamini-Hochberg
gene_family	UniRef90_R6D097	q	0.94141	Benjamini-Hochberg
gene_family	UniRef90_A0A3C0WAS9	q	0.352812	Benjamini-Hochberg
gene_family	UniRef90_A0A1C5KTV3	q	0.613329	Benjamini-Hochberg
gene_family	UniRef90_R6CY06	q	0.942823	Benjamini-Hochberg
gene_family	UniRef90_R6DW41	q	0.952146	Benjamini-Hochberg
gene_family	UniRef90_R6G3Z6	q	0.406202	Benjamini-Hochberg
gene_family	UniRef90_A0A3D5TF20	q	0.986712	Benjamini-Hochberg
gene_family	UniRef90_A0A3C0WCP7	q	0.34645	Benjamini-Hochberg
gene_family	UniRef90_A0A3E5DU58	q	0.949783	Benjamini-Hochberg
gene_family	UniRef90_R6CAC3	q	0.605337	Benjamini-Hochberg
gene_family	UniRef90_A0A3C0WC20	q	0.370015	Benjamini-Hochberg
gene_family	UniRef90_A0A3D2FZ71	q	0.904385	Benjamini-Hochberg
gene_family	UniRef90_A7VCC9	q	0.449622	Benjamini-Hochberg
gene_family	UniRef90_A7VB02	q	0.490396	Benjamini-Hochberg
gene_family	UniRef90_R6G3Q9	q	0.730301	Benjamini-Hochberg
gene_family	UniRef90_R5K6F3	q	0.253399	Benjamini-Hochberg
gene_family	UniRef90_A0A3C0WBQ0	q	0.557434	Benjamini-Hochberg
gene_family	UniRef90_R7N3V9	q	0.763226	Benjamini-Hochberg
gene_family	UniRef90_R6DBI8	q	0.913401	Benjamini-Hochberg
gene_family	UniRef90_A0A3B9CEQ4	q	0.948066	Benjamini-Hochberg
gene_family	UniRef90_R6H6E5	q	0.0551401	Benjamini-Hochberg
gene_family	UniRef90_A0A3D2G0G5	q	0.927889	Benjamini-Hochberg
gene_family	UniRef90_A0A0U3DN69	q	0.733185	Benjamini-Hochberg
gene_family	UniRef90_R7HIM6	q	0.733185	Benjamini-Hochberg
gene_family	UniRef90_A0A330EN11	q	0.769141	Benjamini-Hochberg
gene_family	UniRef90_A0A3C0WCD7	q	0.270721	Benjamini-Hochberg
gene_family	UniRef90_R6G306	q	0.208036	Benjamini-Hochberg
gene_family	UniRef90_A0A3D5TIJ2	q	0.92976	Benjamini-Hochberg
gene_family	UniRef90_A0A3D5TI46	q	0.948066	Benjamini-Hochberg
gene_family	UniRef90_R7N0V1	q	0.764227	Benjamini-Hochberg
gene_family	UniRef90_A0A316R242	q	0.452365	Benjamini-Hochberg
gene_family	UniRef90_A0A3D2H1T4	q	0.105146	Benjamini-Hochberg
gene_family	UniRef90_R6DD25	q	0.947942	Benjamini-Hochberg
gene_family	UniRef90_R6D1L6	q	0.892993	Benjamini-Hochberg
gene_family	UniRef90_A0A316SZG0	q	0.710008	Benjamini-Hochberg
gene_family	UniRef90_A0A3D5TGN2	q	0.658489	Benjamini-Hochberg
gene_family	UniRef90_R6DBM3	q	0.796175	Benjamini-Hochberg
gene_family	UniRef90_A0A3D5TIL2	q	0.954446	Benjamini-Hochberg
gene_family	UniRef90_R7ECB8	q	0.403536	Benjamini-Hochberg
gene_family	UniRef90_A7VGH1	q	0.465757	Benjamini-Hochberg
gene_family	UniRef90_A0A1D2WXU9	q	0.849224	Benjamini-Hochberg
gene_family	UniRef90_A0A3D5TJQ5	q	0.958384	Benjamini-Hochberg
gene_family	UniRef90_A0A3D5THZ2	q	0.954446	Benjamini-Hochberg
gene_family	UniRef90_R5K0X9	q	0.547571	Benjamini-Hochberg
gene_family	UniRef90_R6CY70	q	0.960257	Benjamini-Hochberg
gene_family	UniRef90_R6D1B8	q	0.965284	Benjamini-Hochberg
gene_family	UniRef90_A0A3D2G2W5	q	0.909677	Benjamini-Hochberg
gene_family	UniRef90_A0A3D2FWR0	q	0.727566	Benjamini-Hochberg
gene_family	UniRef90_A0A3D2G0Q8	q	0.97058	Benjamini-Hochberg
gene_family	UniRef90_A0A3C0WA99	q	0.568499	Benjamini-Hochberg
gene_family	UniRef90_R6GEQ4	q	0.592423	Benjamini-Hochberg
gene_family	UniRef90_A0A174AL32	q	0.206777	Benjamini-Hochberg
gene_family	UniRef90_A0A2V2FDF1	q	0.666442	Benjamini-Hochberg
gene_family	UniRef90_D1PBR6	q	0.999976	Benjamini-Hochberg
gene_family	UniRef90_U6RI85	q	0.263285	Benjamini-Hochberg
gene_family	UniRef90_A0A3D5TIF6	q	0.939796	Benjamini-Hochberg
gene_family	UniRef90_F3QSG1	q	0.92319	Benjamini-Hochberg
gene_family	UniRef90_F3QPG8	q	0.999538	Benjamini-Hochberg
gene_family	UniRef90_R6D1X0	q	0.94951	Benjamini-Hochberg
gene_family	UniRef90_A0A3D2G0B3	q	0.721708	Benjamini-Hochberg
gene_family	UniRef90_R6DVJ5	q	0.881231	Benjamini-Hochberg
gene_family	UniRef90_A0A3D0XXY8	q	0.859983	Benjamini-Hochberg
gene_family	UniRef90_R6DD60	q	0.99041	Benjamini-Hochberg
gene_family	UniRef90_A0A174Y3L8	q	0.968997	Benjamini-Hochberg
gene_family	UniRef90_A0A329UI37	q	0.912917	Benjamini-Hochberg
gene_family	UniRef90_A0A3D5THW0	q	0.986188	Benjamini-Hochberg
gene_family	UniRef90_A4EA06	q	0.40189	Benjamini-Hochberg
gene_family	UniRef90_UPI000E4A1B60	q	0.981964	Benjamini-Hochberg
gene_family	UniRef90_A0A1Q6QHX7	q	0.800619	Benjamini-Hochberg
gene_family	UniRef90_A0A3D2G1Q7	q	0.983614	Benjamini-Hochberg
gene_family	UniRef90_A0A3D5THC5	q	0.927628	Benjamini-Hochberg
gene_family	UniRef90_R6DB44	q	0.943163	Benjamini-Hochberg
gene_family	UniRef90_A0A3D5TFY7	q	0.857315	Benjamini-Hochberg
gene_family	UniRef90_A0A3D2G0X4	q	0.829262	Benjamini-Hochberg
gene_family	UniRef90_R6D7I0	q	0.981355	Benjamini-Hochberg
gene_family	UniRef90_A0A3D2FX87	q	0.980429	Benjamini-Hochberg
gene_family	UniRef90_R6D9Q5	q	0.972937	Benjamini-Hochberg
gene_family	UniRef90_R6DD45	q	0.948066	Benjamini-Hochberg
gene_family	UniRef90_R6DV14	q	0.950846	Benjamini-Hochberg
gene_family	UniRef90_A0A3C0WC34	q	0.579664	Benjamini-Hochberg
gene_family	UniRef90_A0A1Q6QZP4	q	0.992366	Benjamini-Hochberg
gene_family	UniRef90_E2NPR9	q	0.884972	Benjamini-Hochberg
gene_family	UniRef90_R7HKL7	q	0.82726	Benjamini-Hochberg
gene_family	UniRef90_A0A367GF74	q	0.723209	Benjamini-Hochberg
gene_family	UniRef90_A0A3C0W931	q	0.56192	Benjamini-Hochberg
gene_family	UniRef90_P77658	q	0.823613	Benjamini-Hochberg
gene_family	UniRef90_R7N1S2	q	0.925576	Benjamini-Hochberg
gene_family	UniRef90_A0A3D2FXR3	q	0.77916	Benjamini-Hochberg
gene_family	UniRef90_A7VS22	q	0.87303	Benjamini-Hochberg
gene_family	UniRef90_A0A3D5THE2	q	0.496942	Benjamini-Hochberg
gene_family	UniRef90_R6DAS2	q	0.995158	Benjamini-Hochberg
gene_family	UniRef90_K1U4V0	q	0.352825	Benjamini-Hochberg
gene_family	UniRef90_R6DVZ6	q	0.981123	Benjamini-Hochberg
gene_family	UniRef90_B0MMI7	q	0.924827	Benjamini-Hochberg
gene_family	UniRef90_R6GH89	q	0.249397	Benjamini-Hochberg
gene_family	UniRef90_A0A1Q6RV69	q	0.975129	Benjamini-Hochberg
gene_family	UniRef90_A0A3D2G2V1	q	0.986188	Benjamini-Hochberg
gene_family	UniRef90_A7VS16	q	0.928848	Benjamini-Hochberg
gene_family	UniRef90_A0A3D5TGZ2	q	0.996933	Benjamini-Hochberg
gene_family	UniRef90_R6GH22	q	0.822729	Benjamini-Hochberg
gene_family	UniRef90_R6DWM9	q	0.966952	Benjamini-Hochberg
gene_family	UniRef90_R6D7V2	q	0.987297	Benjamini-Hochberg
gene_family	UniRef90_A0A3D2G0L8	q	0.769141	Benjamini-Hochberg
gene_family	UniRef90_A0A3D2FXL3	q	0.907359	Benjamini-Hochberg
gene_family	UniRef90_A0A3D5TH14	q	0.934804	Benjamini-Hochberg
gene_family	UniRef90_A0A350TKZ7	q	0.939303	Benjamini-Hochberg
gene_family	UniRef90_A0A329U5N8	q	0.360151	Benjamini-Hochberg
gene_family	UniRef90_F3QS46	q	0.980527	Benjamini-Hochberg
gene_family	UniRef90_F3QTT2	q	0.851493	Benjamini-Hochberg
gene_family	UniRef90_R6DTC2	q	0.995554	Benjamini-Hochberg
gene_family	UniRef90_A0A1D2WQJ3	q	0.8861	Benjamini-Hochberg
gene_family	UniRef90_A0A3D2G1A4	q	0.883587	Benjamini-Hochberg
gene_family	UniRef90_UPI000926B653	q	0.381469	Benjamini-Hochberg
gene_family	UniRef90_A0A3D2G1X3	q	0.723568	Benjamini-Hochberg
gene_family	UniRef90_A0A3D5TFM3	q	0.968997	Benjamini-Hochberg
gene_family	UniRef90_A0A3C0WAU9	q	0.547571	Benjamini-Hochberg
gene_family	UniRef90_R7HHT3	q	0.952795	Benjamini-Hochberg
gene_family	UniRef90_R6D0M5	q	0.948066	Benjamini-Hochberg
gene_family	UniRef90_A0A3C0WC33	q	0.457551	Benjamini-Hochberg
gene_family	UniRef90_A0A1Q6R367	q	0.588922	Benjamini-Hochberg
gene_family	UniRef90_A0A329TM40	q	0.0310863	Benjamini-Hochberg
gene_family	UniRef90_R6GEM2	q	0.294711	Benjamini-Hochberg
gene_family	UniRef90_A0A352RQH4	q	0.902239	Benjamini-Hochberg
gene_family	UniRef90_A0A174MMG2	q	0.973783	Benjamini-Hochberg
gene_family	UniRef90_A0A1Q6R5V8	q	0.947094	Benjamini-Hochberg
gene_family	UniRef90_A0A1Q6Q086	q	0.398695	Benjamini-Hochberg
gene_family	UniRef90_A0A3C0WBS1	q	0.296097	Benjamini-Hochberg
gene_family	UniRef90_R6D7L6	q	0.759872	Benjamini-Hochberg
gene_family	UniRef90_R7N5J4	q	0.925653	Benjamini-Hochberg
gene_family	UniRef90_R7IAE3	q	0.252634	Benjamini-Hochberg
gene_family	UniRef90_A0A373TI14	q	0.508769	Benjamini-Hochberg
gene_family	UniRef90_R6DB67	q	0.978279	Benjamini-Hochberg
gene_family	UniRef90_A0A3D2G1N3	q	0.718751	Benjamini-Hochberg
gene_family	UniRef90_A0A3D2YGY1	q	0.975922	Benjamini-Hochberg
gene_family	UniRef90_A0A2A7AM45	q	0.151015	Benjamini-Hochberg
gene_family	UniRef90_R6CZ78	q	0.949965	Benjamini-Hochberg
gene_family	UniRef90_R6D1J2	q	0.951736	Benjamini-Hochberg
gene_family	UniRef90_A0A3D2G112	q	0.706758	Benjamini-Hochberg
gene_family	UniRef90_R6DVW7	q	0.988979	Benjamini-Hochberg
gene_family	UniRef90_R6CW24	q	0.946838	Benjamini-Hochberg
gene_family	UniRef90_A0A3D2G5V8	q	0.988574	Benjamini-Hochberg
gene_family	UniRef90_A0A3D5TGP2	q	0.837322	Benjamini-Hochberg
gene_family	UniRef90_R6DW31	q	0.987297	Benjamini-Hochberg
gene_family	UniRef90_D1P9M7	q	0.911245	Benjamini-Hochberg
gene_family	UniRef90_R6DAS3	q	0.876732	Benjamini-Hochberg
gene_family	UniRef90_A0A3D5TGD3	q	0.91758	Benjamini-Hochberg
gene_family	UniRef90_A0A3F3K098	q	0.592958	Benjamini-Hochberg
gene_family	UniRef90_R6D1V1	q	0.937138	Benjamini-Hochberg
gene_family	UniRef90_A0A1G5VQ87	q	0.792611	Benjamini-Hochberg
gene_family	UniRef90_D4JQJ2	q	0.379059	Benjamini-Hochberg
gene_family	UniRef90_E8LEP1	q	0.920678	Benjamini-Hochberg
gene_family	UniRef90_A0A174VG50	q	0.932831	Benjamini-Hochberg
gene_family	UniRef90_R6GAL9	q	0.176533	Benjamini-Hochberg
gene_family	UniRef90_R6DCC1	q	1	Benjamini-Hochberg
gene_family	UniRef90_R6DAJ2	q	0.999538	Benjamini-Hochberg
gene_family	UniRef90_A0A3C0W9M7	q	0.360151	Benjamini-Hochberg
gene_family	UniRef90_A0A0X8VDG3	q	0.990622	Benjamini-Hochberg
gene_family	UniRef90_A0A3D2G036	q	0.71486	Benjamini-Hochberg
gene_family	UniRef90_K1TX83	q	0.653068	Benjamini-Hochberg
gene_family	UniRef90_R7PV20	q	0.807001	Benjamini-Hochberg
gene_family	UniRef90_A0A3C0WCT6	q	0.218855	Benjamini-Hochberg
gene_family	UniRef90_R6D0T0	q	0.928428	Benjamini-Hochberg
gene_family	UniRef90_A0A1Q6R148	q	0.496839	Benjamini-Hochberg
gene_family	UniRef90_A0A3D5TEW4	q	0.933067	Benjamini-Hochberg
gene_family	UniRef90_R6D989	q	0.951736	Benjamini-Hochberg
gene_family	UniRef90_A0A3C0W917	q	0.449622	Benjamini-Hochberg
gene_family	UniRef90_A0A377K6T3	q	0.246945	Benjamini-Hochberg
gene_family	UniRef90_A0A3C0WBA6	q	0.452365	Benjamini-Hochberg
gene_family	UniRef90_A0A3D2FZ64	q	0.85497	Benjamini-Hochberg
gene_family	UniRef90_A0A3C0W930	q	0.452365	Benjamini-Hochberg
gene_family	UniRef90_A0A3E5DXH7	q	0.910156	Benjamini-Hochberg
gene_family	UniRef90_D1PA68	q	0.921889	Benjamini-Hochberg
gene_family	UniRef90_D1PC72	q	0.839806	Benjamini-Hochberg
gene_family	UniRef90_G5SNA1	q	0.965284	Benjamini-Hochberg
gene_family	UniRef90_A0A3D2G2T3	q	0.920031	Benjamini-Hochberg
gene_family	UniRef90_A0A316NNV3	q	0.933198	Benjamini-Hochberg
gene_family	UniRef90_A7VFE3	q	0.350942	Benjamini-Hochberg
gene_family	UniRef90_R7I641	q	0.195795	Benjamini-Hochberg
gene_family	UniRef90_A0A3D5TER9	q	0.964848	Benjamini-Hochberg
gene_family	UniRef90_A0A3C0WBW0	q	0.376037	Benjamini-Hochberg
gene_family	UniRef90_A0A3D5TF46	q	0.960257	Benjamini-Hochberg
gene_family	UniRef90_A0A1Q6R150	q	0.45792	Benjamini-Hochberg
gene_family	UniRef90_R7EB71	q	0.317556	Benjamini-Hochberg
gene_family	UniRef90_A0A3C0WD57	q	0.452365	Benjamini-Hochberg
gene_family	UniRef90_A0A3D5THV6	q	0.966952	Benjamini-Hochberg
gene_family	UniRef90_A0A3D5TGZ8	q	0.695509	Benjamini-Hochberg
gene_family	UniRef90_UPI0009366AED	q	0.974298	Benjamini-Hochberg
gene_family	UniRef90_R6DB12	q	0.938191	Benjamini-Hochberg
gene_family	UniRef90_R7BCG6	q	0.0471037	Benjamini-Hochberg
gene_family	UniRef90_R5GN40	q	0.72441	Benjamini-Hochberg
gene_family	UniRef90_A0A3D5TFP7	q	0.944738	Benjamini-Hochberg
gene_family	UniRef90_A0A3B8TH63	q	0.505384	Benjamini-Hochberg
gene_family	UniRef90_A0A1Q6JKF0	q	0.719538	Benjamini-Hochberg
gene_family	UniRef90_A7VS20	q	0.950024	Benjamini-Hochberg
gene_family	UniRef90_R7IBX3	q	0.160883	Benjamini-Hochberg
gene_family	UniRef90_A0A350THX9	q	0.843959	Benjamini-Hochberg
gene_family	UniRef90_R6GDS4	q	0.616888	Benjamini-Hochberg
gene_family	UniRef90_R6D1R3	q	0.971135	Benjamini-Hochberg
gene_family	UniRef90_R6D2P2	q	0.938178	Benjamini-Hochberg
gene_family	UniRef90_A0A3D2G100	q	0.998638	Benjamini-Hochberg
gene_family	UniRef90_A0A395UME3	q	1	Benjamini-Hochberg
gene_family	UniRef90_A0A3C0WAD2	q	0.256373	Benjamini-Hochberg
gene_family	UniRef90_R6CXB6	q	0.995158	Benjamini-Hochberg
gene_family	UniRef90_A0A3D2G2A8	q	0.809398	Benjamini-Hochberg
gene_family	UniRef90_R6H4A6	q	0.1797	Benjamini-Hochberg
gene_family	UniRef90_R6G5H3	q	0.879627	Benjamini-Hochberg
gene_family	UniRef90_A0A3C0WBJ4	q	0.779894	Benjamini-Hochberg
gene_family	UniRef90_A0A3D5TGM4	q	0.757385	Benjamini-Hochberg
gene_family	UniRef90_R6DCZ5	q	0.959595	Benjamini-Hochberg
gene_family	UniRef90_A0A376IT34	q	0.340053	Benjamini-Hochberg
gene_family	UniRef90_A0A1Q6RIM0	q	0.773354	Benjamini-Hochberg
gene_family	UniRef90_R6D0H2	q	0.89538	Benjamini-Hochberg
gene_family	UniRef90_R6D9W9	q	0.980631	Benjamini-Hochberg
gene_family	UniRef90_A0A3D2G130	q	0.948066	Benjamini-Hochberg
gene_family	UniRef90_A0A3D5TIK7	q	0.976446	Benjamini-Hochberg
gene_family	UniRef90_A0A374TTP0	q	0.968997	Benjamini-Hochberg
gene_family	UniRef90_R6GAI4	q	0.0899681	Benjamini-Hochberg
gene_family	UniRef90_A7VCA5	q	0.465486	Benjamini-Hochberg
gene_family	UniRef90_R6D0D8	q	0.984323	Benjamini-Hochberg
gene_family	UniRef90_D1P9C3	q	0.860211	Benjamini-Hochberg
gene_family	UniRef90_A0A1Q6R7T3	q	0.46755	Benjamini-Hochberg
gene_family	UniRef90_F3QXP4	q	0.897745	Benjamini-Hochberg
gene_family	UniRef90_F3QRF8	q	0.897745	Benjamini-Hochberg
gene_family	UniRef90_A0A2V2CF78	q	0.81743	Benjamini-Hochberg
gene_family	UniRef90_A0A3D2G1J7	q	0.948066	Benjamini-Hochberg
gene_family	UniRef90_A0A3C0WCD2	q	0.427973	Benjamini-Hochberg
gene_family	UniRef90_A0A3D5THZ0	q	0.961993	Benjamini-Hochberg
gene_family	UniRef90_R6IU15	q	0.576266	Benjamini-Hochberg
gene_family	UniRef90_R6CZS6	q	0.978279	Benjamini-Hochberg
gene_family	UniRef90_R6DT14	q	0.78885	Benjamini-Hochberg
gene_family	UniRef90_A0A174AK65	q	0.140423	Benjamini-Hochberg
gene_family	UniRef90_R6D0Y4	q	0.971877	Benjamini-Hochberg
gene_family	UniRef90_R5ICV6	q	0.332789	Benjamini-Hochberg
gene_family	UniRef90_R6CZA6	q	0.981632	Benjamini-Hochberg
gene_family	UniRef90_A0A1D2WWI3	q	0.729348	Benjamini-Hochberg
gene_family	UniRef90_A7VD23	q	0.477895	Benjamini-Hochberg
gene_family	UniRef90_A0A3D5TFJ5	q	0.991015	Benjamini-Hochberg
gene_family	UniRef90_A0A3D1NR68	q	0.994126	Benjamini-Hochberg
gene_family	UniRef90_R6G277	q	0.0802266	Benjamini-Hochberg
gene_family	UniRef90_R6D7T3	q	0.995158	Benjamini-Hochberg
gene_family	UniRef90_UPI000552A3A0	q	0.272771	Benjamini-Hochberg
gene_family	UniRef90_A0A3D2YEF1	q	0.981964	Benjamini-Hochberg
gene_family	UniRef90_A0A174TQT3	q	0.998026	Benjamini-Hochberg
gene_family	UniRef90_D1PGF3	q	0.966952	Benjamini-Hochberg
gene_family	UniRef90_A0A3D5TDQ9	q	0.955189	Benjamini-Hochberg
gene_family	UniRef90_UPI000E51BC6E	q	0.462381	Benjamini-Hochberg
gene_family	UniRef90_A0A374ISA7	q	0.969956	Benjamini-Hochberg
gene_family	UniRef90_R6GEV0	q	0.259038	Benjamini-Hochberg
gene_family	UniRef90_A0A316L774	q	0.999538	Benjamini-Hochberg
gene_family	UniRef90_R6DUG4	q	0.995554	Benjamini-Hochberg
gene_family	UniRef90_UPI000E55333B	q	0.424511	Benjamini-Hochberg
gene_family	UniRef90_A0A3C0WA44	q	0.338141	Benjamini-Hochberg
gene_family	UniRef90_A0A3D5TH28	q	0.717966	Benjamini-Hochberg
gene_family	UniRef90_A0A3D5TIK8	q	0.869795	Benjamini-Hochberg
gene_family	UniRef90_A0A3C0WBY3	q	0.457551	Benjamini-Hochberg
gene_family	UniRef90_A0A3D2I8B9	q	0.970898	Benjamini-Hochberg
gene_family	UniRef90_A0A3D5TIZ5	q	0.840711	Benjamini-Hochberg
gene_family	UniRef90_R6D9B4	q	0.94951	Benjamini-Hochberg
gene_family	UniRef90_R6DUC4	q	0.988979	Benjamini-Hochberg
gene_family	UniRef90_R6DT86	q	0.998231	Benjamini-Hochberg
gene_family	UniRef90_A0A3D5TGV3	q	0.90696	Benjamini-Hochberg
gene_family	UniRef90_A0A3C0W9S8	q	0.614901	Benjamini-Hochberg
gene_family	UniRef90_F3QS23	q	0.854653	Benjamini-Hochberg
gene_family	UniRef90_A0A3D2FYS8	q	0.870194	Benjamini-Hochberg
gene_family	UniRef90_R6CZW6	q	0.983817	Benjamini-Hochberg
gene_family	UniRef90_A0A1D2WTF4	q	0.660467	Benjamini-Hochberg
gene_family	UniRef90_A0A3D5THL6	q	0.94647	Benjamini-Hochberg
gene_family	UniRef90_A0A373IMD7	q	0.302251	Benjamini-Hochberg
gene_family	UniRef90_A0A376YGC8	q	0.471936	Benjamini-Hochberg
gene_family	UniRef90_A0A3C0WAQ4	q	0.340053	Benjamini-Hochberg
gene_family	UniRef90_A0A350THQ4	q	0.985833	Benjamini-Hochberg
gene_family	UniRef90_A0A3E5AE33	q	0.977369	Benjamini-Hochberg
gene_family	UniRef90_R7I723	q	0.500875	Benjamini-Hochberg
gene_family	UniRef90_A0A3C0WA12	q	0.314914	Benjamini-Hochberg
gene_family	UniRef90_A0A174E693	q	0.975301	Benjamini-Hochberg
gene_family	UniRef90_A0A3D1LBY4	q	0.97208	Benjamini-Hochberg
gene_family	UniRef90_R6DV09	q	0.927628	Benjamini-Hochberg
gene_family	UniRef90_A0A373ZR70	q	0.468707	Benjamini-Hochberg
gene_family	UniRef90_A0A3D5TG86	q	0.759872	Benjamini-Hochberg
gene_family	UniRef90_R6E9A4	q	0.474464	Benjamini-Hochberg
gene_family	UniRef90_A0A1D2WSU1	q	0.911094	Benjamini-Hochberg
gene_family	UniRef90_A0A329UDS4	q	0.697765	Benjamini-Hochberg
gene_family	UniRef90_A0A3D2FZD7	q	0.839973	Benjamini-Hochberg
gene_family	UniRef90_A0A3C0WDP7	q	0.576146	Benjamini-Hochberg
gene_family	UniRef90_R5S539	q	0.943804	Benjamini-Hochberg
gene_family	UniRef90_R6LVI7	q	0.869795	Benjamini-Hochberg
gene_family	UniRef90_A0A3C0WA55	q	0.564521	Benjamini-Hochberg
gene_family	UniRef90_R7I9J7	q	0.208763	Benjamini-Hochberg
gene_family	UniRef90_R7EGW0	q	0.124876	Benjamini-Hochberg
gene_family	UniRef90_A0A316NN48	q	0.978857	Benjamini-Hochberg
gene_family	UniRef90_R7JNY5	q	0.972937	Benjamini-Hochberg
gene_family	UniRef90_A0A3D5TGK5	q	0.956054	Benjamini-Hochberg
gene_family	UniRef90_A0A1K1LBX7	q	0.939736	Benjamini-Hochberg
gene_family	UniRef90_A0A3D2G2D2	q	0.927628	Benjamini-Hochberg
gene_family	UniRef90_A0A2A7B5E3	q	0.268029	Benjamini-Hochberg
gene_family	UniRef90_A0A3D5TEZ3	q	0.786959	Benjamini-Hochberg
gene_family	UniRef90_A0A3C0W9T6	q	0.618096	Benjamini-Hochberg
gene_family	UniRef90_UPI000E53A0BE	q	0.23964	Benjamini-Hochberg
gene_family	UniRef90_A0A3D5TEH2	q	0.74533	Benjamini-Hochberg
gene_family	UniRef90_A0A3E5EB44	q	0.956054	Benjamini-Hochberg
gene_family	UniRef90_R7N2M3	q	0.959528	Benjamini-Hochberg
gene_family	UniRef90_A0A3C0W9E7	q	0.361298	Benjamini-Hochberg
gene_family	UniRef90_A0A316RSY8	q	0.279916	Benjamini-Hochberg
gene_family	UniRef90_A0A3C0WAE2	q	0.355504	Benjamini-Hochberg
gene_family	UniRef90_A0A3C0WCP4	q	0.442981	Benjamini-Hochberg
gene_family	UniRef90_R6D8M2	q	0.982576	Benjamini-Hochberg
gene_family	UniRef90_R6DSX5	q	0.951736	Benjamini-Hochberg
gene_family	UniRef90_R6D7P7	q	0.951736	Benjamini-Hochberg
gene_family	UniRef90_R6DA03	q	0.915555	Benjamini-Hochberg
gene_family	UniRef90_A0A353EW96	q	0.977146	Benjamini-Hochberg
gene_family	UniRef90_A0A3D5TIT7	q	0.73584	Benjamini-Hochberg
gene_family	UniRef90_A0A3D5THR3	q	0.982576	Benjamini-Hochberg
gene_family	UniRef90_A0A3E5AAL4	q	0.927628	Benjamini-Hochberg
gene_family	UniRef90_G5SQI2	q	0.972937	Benjamini-Hochberg
gene_family	UniRef90_A0A3D2G3S7	q	0.902228	Benjamini-Hochberg
gene_family	UniRef90_A0A3C0WCV3	q	0.455243	Benjamini-Hochberg
gene_family	UniRef90_A0A3C0WCY7	q	0.419278	Benjamini-Hochberg
gene_family	UniRef90_A0A3D2IA97	q	1	Benjamini-Hochberg
gene_family	UniRef90_A0A3C0WBJ7	q	0.433156	Benjamini-Hochberg
gene_family	UniRef90_A7VS53	q	0.998147	Benjamini-Hochberg
gene_family	UniRef90_A0A3D5TF63	q	0.934157	Benjamini-Hochberg
gene_family	UniRef90_R6J169	q	0.994921	Benjamini-Hochberg
gene_family	UniRef90_R6DUH1	q	0.945671	Benjamini-Hochberg
gene_family	UniRef90_A0A3C0WA15	q	0.449622	Benjamini-Hochberg
gene_family	UniRef90_A0A3C0WAV7	q	0.457551	Benjamini-Hochberg
gene_family	UniRef90_F3QX54	q	0.878784	Benjamini-Hochberg
gene_family	UniRef90_A0A285PUC1	q	0.0210556	Benjamini-Hochberg
gene_family	UniRef90_A0A3E5A9D0	q	0.827884	Benjamini-Hochberg
gene_family	UniRef90_R6D9N9	q	0.963632	Benjamini-Hochberg
gene_family	UniRef90_R7N0L0	q	0.998231	Benjamini-Hochberg
gene_family	UniRef90_A0A3D2G0U0	q	0.931975	Benjamini-Hochberg
gene_family	UniRef90_E2NWL2	q	0.879627	Benjamini-Hochberg
gene_family	UniRef90_A0A1Q6T375	q	0.776828	Benjamini-Hochberg
gene_family	UniRef90_L1Q6V1	q	1	Benjamini-Hochberg
gene_family	UniRef90_R6DVX1	q	0.949965	Benjamini-Hochberg
gene_family	UniRef90_U6RFN1	q	0.645426	Benjamini-Hochberg
gene_family	UniRef90_A0A3D2G0K1	q	0.995554	Benjamini-Hochberg
gene_family	UniRef90_A0A1Q6RVJ1	q	0.949783	Benjamini-Hochberg
gene_family	UniRef90_R5KJE1	q	0.344868	Benjamini-Hochberg
gene_family	UniRef90_R6D0S3	q	0.944268	Benjamini-Hochberg
gene_family	UniRef90_A0A3D5TJ09	q	0.990622	Benjamini-Hochberg
gene_family	UniRef90_R6CXS0	q	0.944738	Benjamini-Hochberg
gene_family	UniRef90_A0A1Q6R5E0	q	0.58059	Benjamini-Hochberg
gene_family	UniRef90_A0A3D2G0Z1	q	0.789705	Benjamini-Hochberg
gene_family	UniRef90_A0A3C0WCF7	q	0.628666	Benjamini-Hochberg
gene_family	UniRef90_A0A3C0WA08	q	0.521453	Benjamini-Hochberg
gene_family	UniRef90_A0A3D5TGL0	q	0.986128	Benjamini-Hochberg
gene_family	UniRef90_A0A174RUD2	q	0.501303	Benjamini-Hochberg
gene_family	UniRef90_R5R6J9	q	0.629253	Benjamini-Hochberg
gene_family	UniRef90_R6CW31	q	0.883203	Benjamini-Hochberg
gene_family	UniRef90_A0A3C0WAE0	q	0.565596	Benjamini-Hochberg
gene_family	UniRef90_A0A376LR32	q	0.932449	Benjamini-Hochberg
gene_family	UniRef90_A0A3D5TF91	q	0.949783	Benjamini-Hochberg
gene_family	UniRef90_A5ULG0	q	0.83412	Benjamini-Hochberg
gene_family	UniRef90_A0A3C0W9M8	q	0.355504	Benjamini-Hochberg
gene_family	UniRef90_F3QZ52	q	0.94647	Benjamini-Hochberg
gene_family	UniRef90_A0A3D5TI43	q	0.982576	Benjamini-Hochberg
gene_family	UniRef90_A0A3D2FZH8	q	0.955189	Benjamini-Hochberg
gene_family	UniRef90_A0A3D2G571	q	0.786309	Benjamini-Hochberg
gene_family	UniRef90_R6D9Y2	q	0.959995	Benjamini-Hochberg
gene_family	UniRef90_A0A3C0WAV3	q	0.370015	Benjamini-Hochberg
gene_family	UniRef90_A0A3D2I8G0	q	0.786309	Benjamini-Hochberg
gene_family	UniRef90_A0A2H9A251	q	0.268431	Benjamini-Hochberg
gene_family	UniRef90_A0A3D5TIC1	q	0.915555	Benjamini-Hochberg
gene_family	UniRef90_A0A3C0W990	q	0.457551	Benjamini-Hochberg
gene_family	UniRef90_R5L1M9	q	0.855276	Benjamini-Hochberg
gene_family	UniRef90_A0A3C0WAV5	q	0.446194	Benjamini-Hochberg
gene_family	UniRef90_D1PAJ6	q	0.449622	Benjamini-Hochberg
gene_family	UniRef90_A0A3E2UVH4	q	0.176252	Benjamini-Hochberg
gene_family	UniRef90_A0A1Q6R5E3	q	0.936172	Benjamini-Hochberg
gene_family	UniRef90_UPI0003B752A4	q	0.681539	Benjamini-Hochberg
gene_family	UniRef90_R6DV75	q	0.99179	Benjamini-Hochberg
gene_family	UniRef90_R6D9S8	q	0.994126	Benjamini-Hochberg
gene_family	UniRef90_R6GE07	q	0.393674	Benjamini-Hochberg
gene_family	UniRef90_UPI000E547FF9	q	0.440229	Benjamini-Hochberg
gene_family	UniRef90_A0A3D1LD17	q	0.952146	Benjamini-Hochberg
gene_family	UniRef90_F3QRF9	q	0.978857	Benjamini-Hochberg
gene_family	UniRef90_A0A3D2FY17	q	0.864128	Benjamini-Hochberg
gene_family	UniRef90_F3QRU3	q	0.972937	Benjamini-Hochberg
gene_family	UniRef90_K0X8S8	q	0.449622	Benjamini-Hochberg
gene_family	UniRef90_R6DUM0	q	0.985715	Benjamini-Hochberg
gene_family	UniRef90_A0A3D5TIG0	q	0.766785	Benjamini-Hochberg
gene_family	UniRef90_A0A3D0HRV6	q	0.34645	Benjamini-Hochberg
gene_family	UniRef90_R6DVS4	q	0.998231	Benjamini-Hochberg
gene_family	UniRef90_A0A3D2G1B5	q	0.89538	Benjamini-Hochberg
gene_family	UniRef90_A0A2V2CAQ6	q	0.849281	Benjamini-Hochberg
gene_family	UniRef90_A0A3D5IAW2	q	0.203626	Benjamini-Hochberg
gene_family	UniRef90_A0A3D5TIW4	q	0.963711	Benjamini-Hochberg
gene_family	UniRef90_UPI000E4715AA	q	0.456365	Benjamini-Hochberg
gene_family	UniRef90_A0A3D5IFJ6	q	0.18979	Benjamini-Hochberg
gene_family	UniRef90_A0A3C0WB31	q	0.344868	Benjamini-Hochberg
gene_family	UniRef90_A0A3D2G0K6	q	0.939736	Benjamini-Hochberg
gene_family	UniRef90_R6DA43	q	0.948066	Benjamini-Hochberg
gene_family	UniRef90_A0A1D2WVL9	q	0.73643	Benjamini-Hochberg
gene_family	UniRef90_A0A3D5TFB3	q	0.792194	Benjamini-Hochberg
gene_family	UniRef90_A0A3D4DX23	q	0.189364	Benjamini-Hochberg
gene_family	UniRef90_A0A3D1LAJ4	q	0.931148	Benjamini-Hochberg
gene_family	UniRef90_F3QSF2	q	0.921889	Benjamini-Hochberg
gene_family	UniRef90_A0A3D2KF72	q	0.347632	Benjamini-Hochberg
gene_family	UniRef90_R5RY32	q	0.98472	Benjamini-Hochberg
gene_family	UniRef90_A0A3D5TFV4	q	0.978857	Benjamini-Hochberg
gene_family	UniRef90_R6D2J9	q	0.879627	Benjamini-Hochberg
gene_family	UniRef90_A0A1Q6R9A3	q	0.787888	Benjamini-Hochberg
gene_family	UniRef90_A0A3C0WCU4	q	0.379059	Benjamini-Hochberg
gene_family	UniRef90_A0A396M054	q	0.158391	Benjamini-Hochberg
gene_family	UniRef90_A0A3D5TJJ2	q	0.957974	Benjamini-Hochberg
gene_family	UniRef90_A0A3D5TFW3	q	0.919598	Benjamini-Hochberg
gene_family	UniRef90_A0A3D5TGN6	q	0.888528	Benjamini-Hochberg
gene_family	UniRef90_R6DTX3	q	0.863966	Benjamini-Hochberg
gene_family	UniRef90_A0A3D5TIK1	q	0.763049	Benjamini-Hochberg
gene_family	UniRef90_A0A1C5LJI9	q	0.456365	Benjamini-Hochberg
gene_family	UniRef90_A0A3D5TIB1	q	0.535956	Benjamini-Hochberg
gene_family	UniRef90_R6M6A7	q	0.978439	Benjamini-Hochberg
gene_family	UniRef90_A0A3D2G380	q	0.826761	Benjamini-Hochberg
gene_family	UniRef90_F3QRS0	q	0.915555	Benjamini-Hochberg
gene_family	UniRef90_R6D015	q	0.942018	Benjamini-Hochberg
gene_family	UniRef90_R7N4B5	q	0.866686	Benjamini-Hochberg
gene_family	UniRef90_A0A354MQ42	q	0.952049	Benjamini-Hochberg
gene_family	UniRef90_A0A3C0WAH5	q	0.360151	Benjamini-Hochberg
gene_family	UniRef90_A0A3C0W9N2	q	0.176788	Benjamini-Hochberg
gene_family	UniRef90_A0A1D2WWK3	q	0.669145	Benjamini-Hochberg
gene_family	UniRef90_A0A3D5TGC7	q	0.991015	Benjamini-Hochberg
gene_family	UniRef90_D5HH60	q	0.111076	Benjamini-Hochberg
gene_family	UniRef90_R6WV79	q	0.679948	Benjamini-Hochberg
gene_family	UniRef90_A0A3C0W992	q	0.473688	Benjamini-Hochberg
gene_family	UniRef90_A0A316NMM7	q	0.960257	Benjamini-Hochberg
gene_family	UniRef90_F3QW09	q	0.949783	Benjamini-Hochberg
gene_family	UniRef90_D1PEE6	q	0.946074	Benjamini-Hochberg
gene_family	UniRef90_A0A3D5TFX6	q	0.959528	Benjamini-Hochberg
gene_family	UniRef90_R6GZF9	q	0.337713	Benjamini-Hochberg
gene_family	UniRef90_A0A1Q6RQE7	q	0.342031	Benjamini-Hochberg
gene_family	UniRef90_A0A3D5THC7	q	0.630017	Benjamini-Hochberg
gene_family	UniRef90_A0A3D2IBE5	q	0.972674	Benjamini-Hochberg
gene_family	UniRef90_A5UL62	q	0.705169	Benjamini-Hochberg
gene_family	UniRef90_A0A3D5THX1	q	0.919877	Benjamini-Hochberg
gene_family	UniRef90_A0A3D2I7D4	q	0.979522	Benjamini-Hochberg
gene_family	UniRef90_A0A3D1LBZ5	q	0.912917	Benjamini-Hochberg
gene_family	UniRef90_A0A3D1WTJ1	q	0.972937	Benjamini-Hochberg
gene_family	UniRef90_R6X417	q	0.656503	Benjamini-Hochberg
gene_family	UniRef90_E2NW53	q	0.950024	Benjamini-Hochberg
gene_family	UniRef90_A0A285PUG1	q	0.0695698	Benjamini-Hochberg
gene_family	UniRef90_UPI000E4E45AE	q	0.442981	Benjamini-Hochberg
gene_family	UniRef90_F3QYE6	q	0.80515	Benjamini-Hochberg
gene_family	UniRef90_A0A1C5MYV4	q	0.564745	Benjamini-Hochberg
gene_family	UniRef90_A0A3D2G5D1	q	0.812504	Benjamini-Hochberg
gene_family	UniRef90_A0A2V2CVY9	q	0.426797	Benjamini-Hochberg
gene_family	UniRef90_A0A3D5TI78	q	0.972875	Benjamini-Hochberg
gene_family	UniRef90_A0A3D2FXB2	q	0.926659	Benjamini-Hochberg
gene_family	UniRef90_R7EF67	q	0.641353	Benjamini-Hochberg
gene_family	UniRef90_R7ELZ2	q	0.73584	Benjamini-Hochberg
gene_family	UniRef90_E2ZGD0	q	0.450835	Benjamini-Hochberg
gene_family	UniRef90_A5UL66	q	0.847366	Benjamini-Hochberg
gene_family	UniRef90_D4LA01	q	0.710008	Benjamini-Hochberg
gene_family	UniRef90_A0A3D5TDX0	q	0.948066	Benjamini-Hochberg
gene_family	UniRef90_A0A1C5Y1T2	q	0.296441	Benjamini-Hochberg
gene_family	UniRef90_K1SSR4	q	0.117358	Benjamini-Hochberg
gene_family	UniRef90_A0A1Q6JKK5	q	0.681911	Benjamini-Hochberg
gene_family	UniRef90_A0A3D4T7Q5	q	0.751106	Benjamini-Hochberg
gene_family	UniRef90_A0A3C0W9P0	q	0.452365	Benjamini-Hochberg
gene_family	UniRef90_UPI000E4937F7	q	0.482381	Benjamini-Hochberg
gene_family	UniRef90_A0A3D5TG95	q	0.742	Benjamini-Hochberg
gene_family	UniRef90_A0A3D5TI23	q	0.923966	Benjamini-Hochberg
gene_family	UniRef90_A0A3D1LCB4	q	0.975217	Benjamini-Hochberg
gene_family	UniRef90_R6H5Y5	q	0.410715	Benjamini-Hochberg
gene_family	UniRef90_R7EA31	q	0.262369	Benjamini-Hochberg
gene_family	UniRef90_R5S7X3	q	0.92976	Benjamini-Hochberg
gene_family	UniRef90_A0A1Q6RTG3	q	0.953391	Benjamini-Hochberg
gene_family	UniRef90_A0A3C0WD70	q	0.595356	Benjamini-Hochberg
gene_family	UniRef90_R6DC30	q	0.939736	Benjamini-Hochberg
gene_family	UniRef90_A0A3D5THE6	q	0.946838	Benjamini-Hochberg
gene_family	UniRef90_R6CZY4	q	0.993172	Benjamini-Hochberg
gene_family	UniRef90_R5KG46	q	0.456365	Benjamini-Hochberg
gene_family	UniRef90_A0A396M275	q	0.371516	Benjamini-Hochberg
gene_family	UniRef90_I3YJP5	q	0.648869	Benjamini-Hochberg
gene_family	UniRef90_A0A1C6E527	q	0.313309	Benjamini-Hochberg
gene_family	UniRef90_R6D7Y7	q	0.981123	Benjamini-Hochberg
gene_family	UniRef90_A0A350TJC3	q	0.963632	Benjamini-Hochberg
gene_family	UniRef90_A0A3C0WCN7	q	0.455243	Benjamini-Hochberg
gene_family	UniRef90_A0A3D5TII9	q	0.883001	Benjamini-Hochberg
gene_family	UniRef90_A0A3D2I7D9	q	0.843959	Benjamini-Hochberg
gene_family	UniRef90_R6N0K5	q	0.833718	Benjamini-Hochberg
gene_family	UniRef90_R5K0S3	q	0.449622	Benjamini-Hochberg
gene_family	UniRef90_A0A1Q6N9G9	q	0.934909	Benjamini-Hochberg
gene_family	UniRef90_A0A3C0WCS7	q	0.194211	Benjamini-Hochberg
gene_family	UniRef90_A0A3D2G0H5	q	0.84177	Benjamini-Hochberg
gene_family	UniRef90_A0A3D5THB0	q	0.62023	Benjamini-Hochberg
gene_family	UniRef90_A0A3C0NNN7	q	0.788811	Benjamini-Hochberg
gene_family	UniRef90_UPI000E4E17C3	q	0.721167	Benjamini-Hochberg
gene_family	UniRef90_A0A3D2G2J2	q	0.70437	Benjamini-Hochberg
gene_family	UniRef90_A0A165ZCL2	q	0.446194	Benjamini-Hochberg
gene_family	UniRef90_A0A3C0WC21	q	0.468383	Benjamini-Hochberg
gene_family	UniRef90_R6DC19	q	0.998231	Benjamini-Hochberg
gene_family	UniRef90_F3QSH9	q	0.993874	Benjamini-Hochberg
gene_family	UniRef90_R7EF87	q	0.766091	Benjamini-Hochberg
gene_family	UniRef90_A0A3E5DI36	q	0.974758	Benjamini-Hochberg
gene_family	UniRef90_R7N1A6	q	0.875919	Benjamini-Hochberg
gene_family	UniRef90_A0A1Q6R1P7	q	0.954446	Benjamini-Hochberg
gene_family	UniRef90_A0A396AVU0	q	0.878784	Benjamini-Hochberg
gene_family	UniRef90_R6DBD2	q	1	Benjamini-Hochberg
gene_family	UniRef90_A0A3C0WAW4	q	0.293412	Benjamini-Hochberg
gene_family	UniRef90_R6Z5I7	q	0.264837	Benjamini-Hochberg
gene_family	UniRef90_R6DCM0	q	0.952146	Benjamini-Hochberg
gene_family	UniRef90_A0A174I188	q	0.987297	Benjamini-Hochberg
gene_family	UniRef90_A0A3C0WCG8	q	0.455243	Benjamini-Hochberg
gene_family	UniRef90_R6GGQ5	q	0.186827	Benjamini-Hochberg
gene_family	UniRef90_R6DBU8	q	0.939736	Benjamini-Hochberg
gene_family	UniRef90_G5SP16	q	0.994921	Benjamini-Hochberg
gene_family	UniRef90_A0A3D5TIM2	q	0.873365	Benjamini-Hochberg
gene_family	UniRef90_R6DBP9	q	0.951736	Benjamini-Hochberg
gene_family	UniRef90_A0A3D2G1S3	q	0.972937	Benjamini-Hochberg
gene_family	UniRef90_A0A3C0WBX3	q	0.350942	Benjamini-Hochberg
gene_family	UniRef90_R5KHA6	q	0.473623	Benjamini-Hochberg
gene_family	UniRef90_F3QQ53	q	1	Benjamini-Hochberg
gene_family	UniRef90_A0A376P5V4	q	0.781921	Benjamini-Hochberg
gene_family	UniRef90_A0A3C0WCL1	q	0.376037	Benjamini-Hochberg
gene_family	UniRef90_A0A2A7B9B9	q	0.256474	Benjamini-Hochberg
gene_family	UniRef90_R5KGS8	q	0.36769	Benjamini-Hochberg
gene_family	UniRef90_A0A3D2FZ31	q	0.897745	Benjamini-Hochberg
gene_family	UniRef90_A0A1Q6S1L9	q	0.950024	Benjamini-Hochberg
gene_family	UniRef90_R5NAX3	q	0.912917	Benjamini-Hochberg
gene_family	UniRef90_A0A0E9E7B6	q	0.950779	Benjamini-Hochberg
gene_family	UniRef90_A0A3D2YIC6	q	0.732638	Benjamini-Hochberg
gene_family	UniRef90_R6DUD4	q	0.998231	Benjamini-Hochberg
gene_family	UniRef90_A0A3D1LEF4	q	0.863966	Benjamini-Hochberg
gene_family	UniRef90_R6CY36	q	0.958455	Benjamini-Hochberg
gene_family	UniRef90_A0A3D5TG10	q	0.963632	Benjamini-Hochberg
gene_family	UniRef90_R6DT76	q	0.733185	Benjamini-Hochberg
gene_family	UniRef90_A0A352RKU0	q	0.500875	Benjamini-Hochberg
gene_family	UniRef90_A0A3D2G0V2	q	0.901049	Benjamini-Hochberg
gene_family	UniRef90_R6G561	q	0.508769	Benjamini-Hochberg
gene_family	UniRef90_A0A3C0W932	q	0.457551	Benjamini-Hochberg
gene_family	UniRef90_A0A3D2G0S7	q	0.84177	Benjamini-Hochberg
gene_family	UniRef90_A0A3D5TF42	q	0.900009	Benjamini-Hochberg
gene_family	UniRef90_A0A3D5TER4	q	0.948066	Benjamini-Hochberg
gene_family	UniRef90_A0A358LKG2	q	0.869795	Benjamini-Hochberg
gene_family	UniRef90_A0A229I4P0	q	0.796409	Benjamini-Hochberg
gene_family	UniRef90_A0A3D2FZI1	q	0.731311	Benjamini-Hochberg
gene_family	UniRef90_A0A3C0WBY9	q	0.67597	Benjamini-Hochberg
gene_family	UniRef90_UPI00051C5EC4	q	0.961917	Benjamini-Hochberg
gene_family	UniRef90_A0A316PIT1	q	0.332789	Benjamini-Hochberg
gene_family	UniRef90_R6DDJ7	q	0.960257	Benjamini-Hochberg
gene_family	UniRef90_A0A3C0WB13	q	0.376037	Benjamini-Hochberg
gene_family	UniRef90_A0A3D5TIX3	q	0.907347	Benjamini-Hochberg
gene_family	UniRef90_A0A3C0W9B3	q	0.367217	Benjamini-Hochberg
gene_family	UniRef90_A0A3C0WAY3	q	0.378218	Benjamini-Hochberg
gene_family	UniRef90_A0A1C6E053	q	0.433872	Benjamini-Hochberg
gene_family	UniRef90_A0A3D5TG44	q	0.938361	Benjamini-Hochberg
gene_family	UniRef90_A7VCZ1	q	0.455243	Benjamini-Hochberg
gene_family	UniRef90_A0A3D5TG12	q	0.879627	Benjamini-Hochberg
gene_family	UniRef90_A0A3C0WAI5	q	0.287831	Benjamini-Hochberg
gene_family	UniRef90_A0A3D2FY95	q	0.751106	Benjamini-Hochberg
gene_family	UniRef90_A7VBV6	q	0.856988	Benjamini-Hochberg
gene_family	UniRef90_A0A3C0WAM8	q	0.338901	Benjamini-Hochberg
gene_family	UniRef90_A0A350TLD7	q	0.937988	Benjamini-Hochberg
gene_family	UniRef90_A0A1Q6QMR0	q	0.915555	Benjamini-Hochberg
gene_family	UniRef90_A0A3D2YFL0	q	0.981632	Benjamini-Hochberg
gene_family	UniRef90_R6G7G4	q	0.236545	Benjamini-Hochberg
gene_family	UniRef90_A7VS90	q	0.878784	Benjamini-Hochberg
gene_family	UniRef90_A0A174Z036	q	0.842834	Benjamini-Hochberg
gene_family	UniRef90_A0A3D5TG34	q	0.97399	Benjamini-Hochberg
gene_family	UniRef90_A0A3D5TIF0	q	0.957974	Benjamini-Hochberg
gene_family	UniRef90_R6D082	q	0.998638	Benjamini-Hochberg
gene_family	UniRef90_F3QUP5	q	0.984124	Benjamini-Hochberg
gene_family	UniRef90_A0A3D5TH55	q	0.723209	Benjamini-Hochberg
gene_family	UniRef90_R6DB93	q	0.996735	Benjamini-Hochberg
gene_family	UniRef90_R6CZX7	q	0.857987	Benjamini-Hochberg
gene_family	UniRef90_A0A3D5THB3	q	0.852086	Benjamini-Hochberg
gene_family	UniRef90_A0A3C0W9U5	q	0.547052	Benjamini-Hochberg
gene_family	UniRef90_R6PWC8	q	0.771425	Benjamini-Hochberg
gene_family	UniRef90_A0A1Y4CB70	q	0.462381	Benjamini-Hochberg
gene_family	UniRef90_R6D2S8	q	0.763226	Benjamini-Hochberg
gene_family	UniRef90_R6CZU0	q	0.95814	Benjamini-Hochberg
gene_family	UniRef90_R6DB76	q	0.990622	Benjamini-Hochberg
gene_family	UniRef90_A7VS08	q	0.847366	Benjamini-Hochberg
gene_family	UniRef90_A0A3D2G1E1	q	0.948066	Benjamini-Hochberg
gene_family	UniRef90_A0A3C0W9H0	q	0.465757	Benjamini-Hochberg
gene_family	UniRef90_G5SP80	q	0.860211	Benjamini-Hochberg
gene_family	UniRef90_UPI000E49E849	q	0.340901	Benjamini-Hochberg
gene_family	UniRef90_G5SU22	q	0.913401	Benjamini-Hochberg
gene_family	UniRef90_R6DAC2	q	0.987297	Benjamini-Hochberg
gene_family	UniRef90_A0A3C0W976	q	0.460049	Benjamini-Hochberg
gene_family	UniRef90_A0A3D5THS2	q	0.840711	Benjamini-Hochberg
gene_family	UniRef90_A0A3C0WCW6	q	0.463004	Benjamini-Hochberg
gene_family	UniRef90_A0A3D5TIE2	q	0.927628	Benjamini-Hochberg
gene_family	UniRef90_A0A3D5TEA4	q	0.729599	Benjamini-Hochberg
gene_family	UniRef90_A0A1Q6JKK1	q	0.828722	Benjamini-Hochberg
gene_family	UniRef90_R6D1G6	q	0.89538	Benjamini-Hochberg
gene_family	UniRef90_A0A3D5TIE9	q	0.971135	Benjamini-Hochberg
gene_family	UniRef90_A0A3D2FY85	q	0.84815	Benjamini-Hochberg
gene_family	UniRef90_A0A3D5TDP6	q	0.936546	Benjamini-Hochberg
gene_family	UniRef90_A0A3D5TJI5	q	0.953462	Benjamini-Hochberg
gene_family	UniRef90_A0A1Q6RTU5	q	0.897745	Benjamini-Hochberg
gene_family	UniRef90_A0A3D2G1L6	q	0.850501	Benjamini-Hochberg
gene_family	UniRef90_A0A3C0WA77	q	0.460432	Benjamini-Hochberg
gene_family	UniRef90_R6DW77	q	0.988979	Benjamini-Hochberg
gene_family	UniRef90_R6DBY4	q	0.972937	Benjamini-Hochberg
gene_family	UniRef90_UPI0009411A2E	q	0.769713	Benjamini-Hochberg
gene_family	UniRef90_G5SQE1	q	0.901392	Benjamini-Hochberg
gene_family	UniRef90_A0A3D2G233	q	0.831803	Benjamini-Hochberg
gene_family	UniRef90_R6D083	q	0.993172	Benjamini-Hochberg
gene_family	UniRef90_R6DTE8	q	0.965284	Benjamini-Hochberg
gene_family	UniRef90_A0A3E4SLD3	q	0.98554	Benjamini-Hochberg
gene_family	UniRef90_R6D077	q	0.961993	Benjamini-Hochberg
gene_family	UniRef90_A0A3D5TGV4	q	0.948066	Benjamini-Hochberg
gene_family	UniRef90_A0A1Q6JPG6	q	0.773298	Benjamini-Hochberg
gene_family	UniRef90_R6DT10	q	0.996735	Benjamini-Hochberg
gene_family	UniRef90_A0A350TLI3	q	0.920031	Benjamini-Hochberg
gene_family	UniRef90_A0A3C0WAI1	q	0.29074	Benjamini-Hochberg
gene_family	UniRef90_R6GEI7	q	0.479056	Benjamini-Hochberg
gene_family	UniRef90_A0A3C0WDM6	q	0.565596	Benjamini-Hochberg
gene_family	UniRef90_R6DVC8	q	0.89277	Benjamini-Hochberg
gene_family	UniRef90_R6D109	q	0.994642	Benjamini-Hochberg
gene_family	UniRef90_UPI000E51908B	q	0.442981	Benjamini-Hochberg
gene_family	UniRef90_A0A3C0W9L6	q	0.452365	Benjamini-Hochberg
gene_family	UniRef90_R6GHR8	q	0.113968	Benjamini-Hochberg
gene_family	UniRef90_A0A3C0WA16	q	0.368554	Benjamini-Hochberg
gene_family	UniRef90_A0A3A6ILE0	q	0.963014	Benjamini-Hochberg
gene_family	UniRef90_A0A3D2FXV2	q	0.92319	Benjamini-Hochberg
gene_family	UniRef90_R6G4M0	q	0.151612	Benjamini-Hochberg
gene_family	UniRef90_A0A3D5TGP3	q	0.910203	Benjamini-Hochberg
gene_family	UniRef90_R6D0G2	q	0.934909	Benjamini-Hochberg
gene_family	UniRef90_R6DWJ1	q	1	Benjamini-Hochberg
gene_family	UniRef90_A7VBU9	q	0.679957	Benjamini-Hochberg
gene_family	UniRef90_A0A3C0WAA5	q	0.378321	Benjamini-Hochberg
gene_family	UniRef90_R6CZD8	q	0.927564	Benjamini-Hochberg
gene_family	UniRef90_A5ZWP7	q	0.985833	Benjamini-Hochberg
gene_family	UniRef90_A0A3D5TF21	q	0.89538	Benjamini-Hochberg
gene_family	UniRef90_A0A1Q6RTA8	q	0.955189	Benjamini-Hochberg
gene_family	UniRef90_UPI000E4ABAA2	q	0.118833	Benjamini-Hochberg
gene_family	UniRef90_D1PFK6	q	0.979144	Benjamini-Hochberg
gene_family	UniRef90_R6DCY2	q	0.949115	Benjamini-Hochberg
gene_family	UniRef90_A0A3E5AF84	q	0.866186	Benjamini-Hochberg
gene_family	UniRef90_R6DAK0	q	0.999538	Benjamini-Hochberg
gene_family	UniRef90_R6CM48	q	0.987179	Benjamini-Hochberg
gene_family	UniRef90_A0A3C0W9N6	q	0.446194	Benjamini-Hochberg
gene_family	UniRef90_R6X7N9	q	0.925506	Benjamini-Hochberg
gene_family	UniRef90_A0A3D2FZ12	q	0.820726	Benjamini-Hochberg
gene_family	UniRef90_A5UL75	q	0.573606	Benjamini-Hochberg
gene_family	UniRef90_A0A3A6A4D9	q	0.225284	Benjamini-Hochberg
gene_family	UniRef90_UPI0009858857	q	0.613329	Benjamini-Hochberg
gene_family	UniRef90_A0A3D5TIN5	q	0.931288	Benjamini-Hochberg
gene_family	UniRef90_E2ZG73	q	0.0372678	Benjamini-Hochberg
gene_family	UniRef90_A0A3C0WBX2	q	0.18871	Benjamini-Hochberg
gene_family	UniRef90_A0A3C0W984	q	0.455243	Benjamini-Hochberg
gene_family	UniRef90_A0A3E5AEB8	q	0.915555	Benjamini-Hochberg
gene_family	UniRef90_R6DA76	q	0.999538	Benjamini-Hochberg
gene_family	UniRef90_A0A3D5THU7	q	1	Benjamini-Hochberg
gene_family	UniRef90_A0A0H5Q0J0	q	0.577024	Benjamini-Hochberg
gene_family	UniRef90_A0A0U3E1W4	q	0.692916	Benjamini-Hochberg
gene_family	UniRef90_F3QQA6	q	0.980716	Benjamini-Hochberg
gene_family	UniRef90_F3QQB5	q	0.85607	Benjamini-Hochberg
gene_family	UniRef90_A0A1D2WTJ6	q	0.781909	Benjamini-Hochberg
gene_family	UniRef90_UPI000E4A3132	q	0.347632	Benjamini-Hochberg
gene_family	UniRef90_F3QS79	q	0.958455	Benjamini-Hochberg
gene_family	UniRef90_R6CZQ4	q	0.961917	Benjamini-Hochberg
gene_family	UniRef90_A0A3D2FXP6	q	0.926909	Benjamini-Hochberg
gene_family	UniRef90_K1TJK8	q	0.879627	Benjamini-Hochberg
gene_family	UniRef90_A0A3D5TIV9	q	0.863325	Benjamini-Hochberg
gene_family	UniRef90_A0A3D2FZW4	q	0.943317	Benjamini-Hochberg
gene_family	UniRef90_A0A3D5TIN6	q	0.850593	Benjamini-Hochberg
gene_family	UniRef90_R7EAD7	q	0.39655	Benjamini-Hochberg
gene_family	UniRef90_R6M191	q	0.958455	Benjamini-Hochberg
gene_family	UniRef90_A0A3C0WAB0	q	0.460049	Benjamini-Hochberg
gene_family	UniRef90_A0A3D2FXX4	q	0.850501	Benjamini-Hochberg
gene_family	UniRef90_A0A3C0WCZ1	q	0.352812	Benjamini-Hochberg
gene_family	UniRef90_R6DBN2	q	0.946838	Benjamini-Hochberg
gene_family	UniRef90_A0A3D5TG96	q	0.826554	Benjamini-Hochberg
gene_family	UniRef90_A0A1D2WR55	q	0.690244	Benjamini-Hochberg
gene_family	UniRef90_A0A3E5AGM3	q	0.902936	Benjamini-Hochberg
gene_family	UniRef90_A0A3D5TIM8	q	0.977918	Benjamini-Hochberg
gene_family	UniRef90_A0A3D5TID1	q	0.946074	Benjamini-Hochberg
gene_family	UniRef90_A0A3D5TJ26	q	0.927628	Benjamini-Hochberg
gene_family	UniRef90_A0A3D2G421	q	0.763226	Benjamini-Hochberg
gene_family	UniRef90_A0A3D5TEY9	q	0.879627	Benjamini-Hochberg
gene_family	UniRef90_R5S7F0	q	0.949115	Benjamini-Hochberg
gene_family	UniRef90_A0A3D2FYG0	q	0.961993	Benjamini-Hochberg
gene_family	UniRef90_A0A3D2G1G7	q	0.656503	Benjamini-Hochberg
gene_family	UniRef90_R6CYB7	q	0.588922	Benjamini-Hochberg
gene_family	UniRef90_A0A3D5TG03	q	0.870194	Benjamini-Hochberg
gene_family	UniRef90_A0A316NPB0	q	0.958384	Benjamini-Hochberg
gene_family	UniRef90_R6D9V1	q	0.862	Benjamini-Hochberg
gene_family	UniRef90_R6DWH0	q	0.971135	Benjamini-Hochberg
gene_family	UniRef90_A0A3D5TGH2	q	0.977369	Benjamini-Hochberg
gene_family	UniRef90_R6D108	q	0.941341	Benjamini-Hochberg
gene_family	UniRef90_R6BRB5	q	0.725038	Benjamini-Hochberg
gene_family	UniRef90_R6CYU3	q	0.963632	Benjamini-Hochberg
gene_family	UniRef90_R6D1F6	q	0.985833	Benjamini-Hochberg
gene_family	UniRef90_A0A2P7MRY6	q	0.131718	Benjamini-Hochberg
gene_family	UniRef90_A0A3D2FXW3	q	0.739744	Benjamini-Hochberg
gene_family	UniRef90_A0A1C5X1R6	q	0.440229	Benjamini-Hochberg
gene_family	UniRef90_A0A3D5TEJ8	q	0.861092	Benjamini-Hochberg
gene_family	UniRef90_R7N3B8	q	0.889662	Benjamini-Hochberg
gene_family	UniRef90_A0A3D2FXY9	q	0.946074	Benjamini-Hochberg
gene_family	UniRef90_A0A3D2YG46	q	0.895283	Benjamini-Hochberg
gene_family	UniRef90_A5UMW7	q	0.733185	Benjamini-Hochberg
gene_family	UniRef90_R6DC71	q	0.927564	Benjamini-Hochberg
gene_family	UniRef90_A0A396M8U4	q	0.214728	Benjamini-Hochberg
gene_family	UniRef90_R6G7L0	q	0.196128	Benjamini-Hochberg
gene_family	UniRef90_A0A3C0WAD4	q	0.291806	Benjamini-Hochberg
gene_family	UniRef90_R6DA77	q	0.996735	Benjamini-Hochberg
gene_family	UniRef90_G5SWW8	q	0.931148	Benjamini-Hochberg
gene_family	UniRef90_F3QRB9	q	0.949783	Benjamini-Hochberg
gene_family	UniRef90_A0A2A7BE56	q	0.866686	Benjamini-Hochberg
gene_family	UniRef90_R6DBB9	q	0.966952	Benjamini-Hochberg
gene_family	UniRef90_UPI000E540DD9	q	0.453074	Benjamini-Hochberg
gene_family	UniRef90_A0A3C0WD45	q	0.384799	Benjamini-Hochberg
gene_family	UniRef90_R6DAM4	q	0.992366	Benjamini-Hochberg
gene_family	UniRef90_A0A3C0W921	q	0.442981	Benjamini-Hochberg
gene_family	UniRef90_A0A3C0WA02	q	0.37289	Benjamini-Hochberg
gene_family	UniRef90_A0A3E4SAP3	q	0.652712	Benjamini-Hochberg
gene_family	UniRef90_A0A229I2X9	q	0.833858	Benjamini-Hochberg
gene_family	UniRef90_A0A3D5TF95	q	0.876189	Benjamini-Hochberg
gene_family	UniRef90_R6D2W2	q	0.966952	Benjamini-Hochberg
gene_family	UniRef90_A0A3C0WCU7	q	0.455243	Benjamini-Hochberg
gene_family	UniRef90_F3QQM9	q	0.936172	Benjamini-Hochberg
gene_family	UniRef90_R6D983	q	1	Benjamini-Hochberg
gene_family	UniRef90_R6DCQ8	q	0.999538	Benjamini-Hochberg
gene_family	UniRef90_A0A3D5TH87	q	0.889662	Benjamini-Hochberg
gene_family	UniRef90_R6GE22	q	0.406935	Benjamini-Hochberg
gene_family	UniRef90_A0A1Q6JHV9	q	0.554671	Benjamini-Hochberg
gene_family	UniRef90_A0A3C0WCK2	q	0.17165	Benjamini-Hochberg
gene_family	UniRef90_A0A3D1L942	q	0.97789	Benjamini-Hochberg
gene_family	UniRef90_R6DVK0	q	0.972937	Benjamini-Hochberg
gene_family	UniRef90_A0A3D2G0C0	q	0.751106	Benjamini-Hochberg
gene_family	UniRef90_F3QQ86	q	0.857315	Benjamini-Hochberg
gene_family	UniRef90_R6LTM0	q	0.991833	Benjamini-Hochberg
gene_family	UniRef90_R6D9M1	q	0.977369	Benjamini-Hochberg
gene_family	UniRef90_A0A174VAQ9	q	0.8861	Benjamini-Hochberg
gene_family	UniRef90_A0A396KZY5	q	0.459557	Benjamini-Hochberg
gene_family	UniRef90_A0A329U7F8	q	0.564521	Benjamini-Hochberg
gene_family	UniRef90_A0A3D2IAK6	q	0.949965	Benjamini-Hochberg
gene_family	UniRef90_A0A3D5TEV7	q	0.798301	Benjamini-Hochberg
gene_family	UniRef90_A0A3D5TEX8	q	0.96822	Benjamini-Hochberg
gene_family	UniRef90_D1PBN4	q	0.767584	Benjamini-Hochberg
gene_family	UniRef90_A7VHG0	q	0.543882	Benjamini-Hochberg
gene_family	UniRef90_R5K020	q	0.605657	Benjamini-Hochberg
gene_family	UniRef90_A0A3D5TEP5	q	0.803371	Benjamini-Hochberg
gene_family	UniRef90_D8E763	q	0.89454	Benjamini-Hochberg
gene_family	UniRef90_A0A3D2FXY0	q	0.915555	Benjamini-Hochberg
gene_family	UniRef90_A0A329UHR6	q	0.775161	Benjamini-Hochberg
gene_family	UniRef90_UPI000945B1E6	q	0.985715	Benjamini-Hochberg
gene_family	UniRef90_A0A3C0WAG9	q	0.455243	Benjamini-Hochberg
gene_family	UniRef90_K0XFP4	q	0.869795	Benjamini-Hochberg
gene_family	UniRef90_A0A316NJ86	q	0.962799	Benjamini-Hochberg
gene_family	UniRef90_R7E7S9	q	0.898528	Benjamini-Hochberg
gene_family	UniRef90_F3QYW5	q	0.908182	Benjamini-Hochberg
gene_family	UniRef90_F3QSI2	q	0.803902	Benjamini-Hochberg
gene_family	UniRef90_A0A3D5TGM9	q	0.544165	Benjamini-Hochberg
gene_family	UniRef90_R6XBM0	q	0.803371	Benjamini-Hochberg
gene_family	UniRef90_R6DB34	q	0.936738	Benjamini-Hochberg
gene_family	UniRef90_A0A3D5TEK2	q	0.950846	Benjamini-Hochberg
gene_family	UniRef90_A0A3D2G0P0	q	0.896324	Benjamini-Hochberg
gene_family	UniRef90_R6DBY7	q	0.925506	Benjamini-Hochberg
gene_family	UniRef90_K1U812	q	0.238592	Benjamini-Hochberg
gene_family	UniRef90_R5IW04	q	0.70437	Benjamini-Hochberg
gene_family	UniRef90_A0A3D5TG22	q	0.985833	Benjamini-Hochberg
gene_family	UniRef90_A0A3D5TFF5	q	0.73584	Benjamini-Hochberg
gene_family	UniRef90_A0A3D5THV1	q	0.896412	Benjamini-Hochberg
gene_family	UniRef90_A0A3D1LC73	q	0.82726	Benjamini-Hochberg
gene_family	UniRef90_R6DAU5	q	0.953794	Benjamini-Hochberg
gene_family	UniRef90_A0A3C0WA05	q	0.544509	Benjamini-Hochberg
gene_family	UniRef90_A0A3D5THU6	q	0.940555	Benjamini-Hochberg
gene_family	UniRef90_A0A1M6KXF0	q	0.84964	Benjamini-Hochberg
gene_family	UniRef90_R6GH54	q	0.406935	Benjamini-Hochberg
gene_family	UniRef90_A0A3C0WA88	q	0.379059	Benjamini-Hochberg
gene_family	UniRef90_A0A3D2FZB8	q	0.852211	Benjamini-Hochberg
gene_family	UniRef90_R5JZQ4	q	0.442981	Benjamini-Hochberg
gene_family	UniRef90_A0A1Q6QWM8	q	0.922782	Benjamini-Hochberg
gene_family	UniRef90_A0A3D5TDU4	q	0.985833	Benjamini-Hochberg
gene_family	UniRef90_R6DV70	q	0.965284	Benjamini-Hochberg
gene_family	UniRef90_G5SLA9	q	0.866686	Benjamini-Hochberg
gene_family	UniRef90_A0A3D2IBZ8	q	0.915955	Benjamini-Hochberg
gene_family	UniRef90_A0A3D5TD52	q	0.931288	Benjamini-Hochberg
gene_family	UniRef90_A6BED9	q	0.663875	Benjamini-Hochberg
gene_family	UniRef90_K5ZZB2	q	0.876189	Benjamini-Hochberg
gene_family	UniRef90_A0A1Q6Q1B1	q	0.719076	Benjamini-Hochberg
gene_family	UniRef90_A0A3D5TH84	q	0.936172	Benjamini-Hochberg
gene_family	UniRef90_A0A3D5TJ94	q	0.83472	Benjamini-Hochberg
gene_family	UniRef90_R6G6X8	q	0.101634	Benjamini-Hochberg
gene_family	UniRef90_UPI000931E07A	q	0.938178	Benjamini-Hochberg
gene_family	UniRef90_A0A173W8T1	q	0.177057	Benjamini-Hochberg
gene_family	UniRef90_UPI000E46AE1E	q	0.0827438	Benjamini-Hochberg
gene_family	UniRef90_A0A3D2G2U5	q	0.151015	Benjamini-Hochberg
gene_family	UniRef90_A0A395UPU3	q	0.757385	Benjamini-Hochberg
gene_family	UniRef90_R6D838	q	1	Benjamini-Hochberg
gene_family	UniRef90_A0A1Q6JKC3	q	0.977086	Benjamini-Hochberg
gene_family	UniRef90_UPI0003BE31E0	q	0.723209	Benjamini-Hochberg
gene_family	UniRef90_F3QR26	q	0.963632	Benjamini-Hochberg
gene_family	UniRef90_R6DD91	q	0.94647	Benjamini-Hochberg
gene_family	UniRef90_R6F5M6	q	0.994192	Benjamini-Hochberg
gene_family	UniRef90_R6DW65	q	0.881263	Benjamini-Hochberg
gene_family	UniRef90_A7VDS0	q	0.223898	Benjamini-Hochberg
gene_family	UniRef90_A0A3D5TJW7	q	0.876189	Benjamini-Hochberg
gene_family	UniRef90_A0A3E2U1A5	q	0.659728	Benjamini-Hochberg
gene_family	UniRef90_A0A329UAV6	q	0.219091	Benjamini-Hochberg
gene_family	UniRef90_R6DW06	q	0.943199	Benjamini-Hochberg
gene_family	UniRef90_R6DA92	q	0.939736	Benjamini-Hochberg
gene_family	UniRef90_G5SNP6	q	0.943317	Benjamini-Hochberg
gene_family	UniRef90_A0A3C0W924	q	0.390854	Benjamini-Hochberg
gene_family	UniRef90_A0A316NQ75	q	0.934804	Benjamini-Hochberg
gene_family	UniRef90_R7EBC9	q	0.48972	Benjamini-Hochberg
gene_family	UniRef90_R6GJG7	q	0.204221	Benjamini-Hochberg
gene_family	UniRef90_A0A3D6BH32	q	0.484008	Benjamini-Hochberg
gene_family	UniRef90_A0A3D5TDV8	q	0.937828	Benjamini-Hochberg
gene_family	UniRef90_R6D1Q9	q	0.971877	Benjamini-Hochberg
gene_family	UniRef90_R6DVV0	q	1	Benjamini-Hochberg
gene_family	UniRef90_A0A3D5TJE9	q	1	Benjamini-Hochberg
gene_family	UniRef90_R6DBW7	q	0.833858	Benjamini-Hochberg
gene_family	UniRef90_A0A3D5TID5	q	0.843959	Benjamini-Hochberg
gene_family	UniRef90_A0A3D1UVI1	q	0.944738	Benjamini-Hochberg
gene_family	UniRef90_R6D3M9	q	0.950808	Benjamini-Hochberg
gene_family	UniRef90_A0A3D5TI63	q	0.656503	Benjamini-Hochberg
gene_family	UniRef90_A7VF31	q	0.572604	Benjamini-Hochberg
gene_family	UniRef90_R6DB83	q	0.949115	Benjamini-Hochberg
gene_family	UniRef90_R5KG84	q	0.255581	Benjamini-Hochberg
gene_family	UniRef90_A0A3D2G0M9	q	0.924953	Benjamini-Hochberg
gene_family	UniRef90_R6D0I3	q	0.878784	Benjamini-Hochberg
gene_family	UniRef90_A0A3D2FYR9	q	0.748485	Benjamini-Hochberg
gene_family	UniRef90_A0A3C0WBG4	q	0.37289	Benjamini-Hochberg
gene_family	UniRef90_R7IMP2	q	0.343848	Benjamini-Hochberg
gene_family	UniRef90_E2NVT0	q	0.920678	Benjamini-Hochberg
gene_family	UniRef90_A0A316NIN5	q	0.766207	Benjamini-Hochberg
gene_family	UniRef90_A0A3E4SIL3	q	0.920678	Benjamini-Hochberg
gene_family	UniRef90_A0A3D5TFD8	q	0.990622	Benjamini-Hochberg
gene_family	UniRef90_F3QQ44	q	0.939736	Benjamini-Hochberg
gene_family	UniRef90_A0A3D5TD30	q	0.923966	Benjamini-Hochberg
gene_family	UniRef90_A0A3D5TDI5	q	0.968997	Benjamini-Hochberg
gene_family	UniRef90_A0A2V2C4W7	q	0.948066	Benjamini-Hochberg
gene_family	UniRef90_G5SN67	q	0.954569	Benjamini-Hochberg
gene_family	UniRef90_A0A3E5A7T4	q	0.978857	Benjamini-Hochberg
gene_family	UniRef90_A0A069SNZ4	q	0.939736	Benjamini-Hochberg
gene_family	UniRef90_A0A3D5TG68	q	0.813695	Benjamini-Hochberg
gene_family	UniRef90_A0A3C0WB58	q	0.379059	Benjamini-Hochberg
gene_family	UniRef90_R5J2S6	q	0.677859	Benjamini-Hochberg
gene_family	UniRef90_A0A3D2FZ67	q	0.77916	Benjamini-Hochberg
gene_family	UniRef90_R6D0Q4	q	0.985833	Benjamini-Hochberg
gene_family	UniRef90_A0A1Y4VCV5	q	0.748102	Benjamini-Hochberg
gene_family	UniRef90_R6DVF4	q	0.866686	Benjamini-Hochberg
gene_family	UniRef90_A0A3D5TFA7	q	0.990622	Benjamini-Hochberg
gene_family	UniRef90_A0A373IWZ4	q	0.629253	Benjamini-Hochberg
gene_family	UniRef90_A0A3D5TD82	q	0.955189	Benjamini-Hochberg
gene_family	UniRef90_A0A165ZM75	q	0.617465	Benjamini-Hochberg
gene_family	UniRef90_A0A3D2G0E6	q	0.974958	Benjamini-Hochberg
gene_family	UniRef90_A0A3D5TJ43	q	0.973374	Benjamini-Hochberg
gene_family	UniRef90_R6M288	q	0.981964	Benjamini-Hochberg
gene_family	UniRef90_F3QS50	q	0.972937	Benjamini-Hochberg
gene_family	UniRef90_A0A3D2FZT3	q	0.815622	Benjamini-Hochberg
gene_family	UniRef90_A0A3E2B5Q5	q	0.690244	Benjamini-Hochberg
gene_family	UniRef90_A0A316NKN7	q	0.912917	Benjamini-Hochberg
gene_family	UniRef90_R6DAM2	q	0.898326	Benjamini-Hochberg
gene_family	UniRef90_A0A3D5TIN4	q	0.952091	Benjamini-Hochberg
gene_family	UniRef90_R5EPT2	q	0.936172	Benjamini-Hochberg
gene_family	UniRef90_R6CZV5	q	0.951736	Benjamini-Hochberg
gene_family	UniRef90_A0A3C0WCT7	q	0.323914	Benjamini-Hochberg
gene_family	UniRef90_A0A3D5THB1	q	0.925506	Benjamini-Hochberg
gene_family	UniRef90_A0A3D5TFP0	q	0.983817	Benjamini-Hochberg
gene_family	UniRef90_A0A2V2DKA2	q	0.782901	Benjamini-Hochberg
gene_family	UniRef90_A0A076IUR9	q	0.843959	Benjamini-Hochberg
gene_family	UniRef90_A0A3C0WB09	q	0.296097	Benjamini-Hochberg
gene_family	UniRef90_A6L495	q	0.799157	Benjamini-Hochberg
gene_family	UniRef90_A0A3D5TG69	q	0.930724	Benjamini-Hochberg
gene_family	UniRef90_R6DBQ6	q	1	Benjamini-Hochberg
gene_family	UniRef90_A0A3D5TH50	q	0.99234	Benjamini-Hochberg
gene_family	UniRef90_A0A3D2IAX7	q	0.939303	Benjamini-Hochberg
gene_family	UniRef90_R6DW55	q	0.997124	Benjamini-Hochberg
gene_family	UniRef90_A0A350TKV9	q	0.937988	Benjamini-Hochberg
gene_family	UniRef90_A0A3D5TGY8	q	0.909088	Benjamini-Hochberg
gene_family	UniRef90_A0A3D5TF73	q	0.941341	Benjamini-Hochberg
gene_family	UniRef90_A0A3D5TI81	q	0.953794	Benjamini-Hochberg
gene_family	UniRef90_A0A3D5TGG9	q	0.90895	Benjamini-Hochberg
gene_family	UniRef90_A0A3D2ACK3	q	0.364284	Benjamini-Hochberg
gene_family	UniRef90_A0A3D2FY94	q	0.815968	Benjamini-Hochberg
gene_family	UniRef90_R7EI80	q	0.732638	Benjamini-Hochberg
gene_family	UniRef90_A0A3D2G2F7	q	0.901049	Benjamini-Hochberg
gene_family	UniRef90_R7I726	q	0.349678	Benjamini-Hochberg
gene_family	UniRef90_R6CZK5	q	0.949965	Benjamini-Hochberg
gene_family	UniRef90_A0A350TJL4	q	0.944738	Benjamini-Hochberg
gene_family	UniRef90_A0A1Q6JJF7	q	0.941341	Benjamini-Hochberg
gene_family	UniRef90_A0A3D5TIN9	q	0.856988	Benjamini-Hochberg
gene_family	UniRef90_R5RXN1	q	0.938358	Benjamini-Hochberg
gene_family	UniRef90_R7I607	q	0.155248	Benjamini-Hochberg
gene_family	UniRef90_A0A376NRP4	q	0.760343	Benjamini-Hochberg
gene_family	UniRef90_A0A3D4E3B4	q	0.356569	Benjamini-Hochberg
gene_family	UniRef90_A0A3C0WBG6	q	0.376037	Benjamini-Hochberg
gene_family	UniRef90_R5K4P5	q	0.453074	Benjamini-Hochberg
gene_family	UniRef90_A0A3D5TF94	q	0.956964	Benjamini-Hochberg
gene_family	UniRef90_A0A3C0WBA3	q	0.370015	Benjamini-Hochberg
gene_family	UniRef90_A0A3D5TGL6	q	0.956054	Benjamini-Hochberg
gene_family	UniRef90_R6DVG4	q	0.931221	Benjamini-Hochberg
gene_family	UniRef90_R6CXC8	q	0.920284	Benjamini-Hochberg
gene_family	UniRef90_R6DVW5	q	0.898326	Benjamini-Hochberg
gene_family	UniRef90_R6DAH2	q	0.961993	Benjamini-Hochberg
gene_family	UniRef90_R6CZR1	q	0.961993	Benjamini-Hochberg
gene_family	UniRef90_A0A1Q6JLP0	q	0.925186	Benjamini-Hochberg
gene_family	UniRef90_R6CY80	q	0.948066	Benjamini-Hochberg
gene_family	UniRef90_A0A3C0W9X4	q	0.452365	Benjamini-Hochberg
gene_family	UniRef90_R6DUJ5	q	0.925506	Benjamini-Hochberg
gene_family	UniRef90_R6D878	q	0.807001	Benjamini-Hochberg
gene_family	UniRef90_A0A1Q6RBE6	q	0.97399	Benjamini-Hochberg
gene_family	UniRef90_A0A3D5TE03	q	0.779894	Benjamini-Hochberg
gene_family	UniRef90_A0A1D2WQV7	q	0.436607	Benjamini-Hochberg
gene_family	UniRef90_F3QYJ8	q	0.926909	Benjamini-Hochberg
gene_family	UniRef90_R6D3N6	q	1	Benjamini-Hochberg
gene_family	UniRef90_I3YJ59	q	0.992231	Benjamini-Hochberg
gene_family	UniRef90_R6G3P3	q	0.470801	Benjamini-Hochberg
gene_family	UniRef90_E8LCA0	q	0.856988	Benjamini-Hochberg
gene_family	UniRef90_A0A3D2FZQ8	q	0.99249	Benjamini-Hochberg
gene_family	UniRef90_K1T526	q	0.116746	Benjamini-Hochberg
gene_family	UniRef90_A0A3D5TIP2	q	0.961275	Benjamini-Hochberg
gene_family	UniRef90_R5EH97	q	0.999538	Benjamini-Hochberg
gene_family	UniRef90_R6YSF3	q	0.72441	Benjamini-Hochberg
gene_family	UniRef90_A0A3D5TIM5	q	0.873365	Benjamini-Hochberg
gene_family	UniRef90_A0A3D5TIF7	q	0.899904	Benjamini-Hochberg
gene_family	UniRef90_R7BF28	q	0.239949	Benjamini-Hochberg
gene_family	UniRef90_R6D1M5	q	0.951736	Benjamini-Hochberg
gene_family	UniRef90_UPI000EFDBC05	q	0.79999	Benjamini-Hochberg
gene_family	UniRef90_A0A3C0WA87	q	0.248948	Benjamini-Hochberg
gene_family	UniRef90_R6GGM6	q	0.14066	Benjamini-Hochberg
gene_family	UniRef90_A0A3D5TFS1	q	0.990622	Benjamini-Hochberg
gene_family	UniRef90_UPI000E54BB84	q	0.953953	Benjamini-Hochberg
gene_family	UniRef90_A0A3D2FYM0	q	0.949783	Benjamini-Hochberg
gene_family	UniRef90_A0A3C0W9Z8	q	0.55825	Benjamini-Hochberg
gene_family	UniRef90_F4SPP4	q	0.961646	Benjamini-Hochberg
gene_family	UniRef90_R7IBR0	q	0.206894	Benjamini-Hochberg
gene_family	UniRef90_A0A1Q6N9I2	q	0.927628	Benjamini-Hochberg
gene_family	UniRef90_A0A3D5TI44	q	0.986021	Benjamini-Hochberg
gene_family	UniRef90_A0A3D5THC2	q	0.974519	Benjamini-Hochberg
gene_family	UniRef90_R6H1Z2	q	0.329979	Benjamini-Hochberg
gene_family	UniRef90_R6D090	q	0.988979	Benjamini-Hochberg
gene_family	UniRef90_R7LR25	q	0.572604	Benjamini-Hochberg
gene_family	UniRef90_A0A3C0WCK3	q	0.263042	Benjamini-Hochberg
gene_family	UniRef90_A7VEP7	q	0.48972	Benjamini-Hochberg
gene_family	UniRef90_C4Z623	q	0.980429	Benjamini-Hochberg
gene_family	UniRef90_D1P8S0	q	0.900009	Benjamini-Hochberg
gene_family	UniRef90_A0A3C0W9N7	q	0.366038	Benjamini-Hochberg
gene_family	UniRef90_A7VAX6	q	0.360969	Benjamini-Hochberg
gene_family	UniRef90_R6DD64	q	0.953391	Benjamini-Hochberg
gene_family	UniRef90_A0A3D2FYT3	q	0.896412	Benjamini-Hochberg
gene_family	UniRef90_A0A3D5TJ87	q	0.871464	Benjamini-Hochberg
gene_family	UniRef90_R6DAG5	q	0.95814	Benjamini-Hochberg
gene_family	UniRef90_A0A3D2FYU8	q	0.604699	Benjamini-Hochberg
gene_family	UniRef90_E2NPQ7	q	0.180322	Benjamini-Hochberg
gene_family	UniRef90_R6D0R6	q	0.978279	Benjamini-Hochberg
gene_family	UniRef90_A0A350WAF0	q	0.907347	Benjamini-Hochberg
gene_family	UniRef90_A0A3D1LCV4	q	0.952091	Benjamini-Hochberg
gene_family	UniRef90_A0A3D5TGK3	q	0.939736	Benjamini-Hochberg
gene_family	UniRef90_A7VGL4	q	0.588922	Benjamini-Hochberg
gene_family	UniRef90_A0A3D2G1M6	q	0.911094	Benjamini-Hochberg
gene_family	UniRef90_A0A3D1LAC3	q	0.900116	Benjamini-Hochberg
gene_family	UniRef90_A0A1D2WTH8	q	0.648869	Benjamini-Hochberg
gene_family	UniRef90_F3QPD9	q	0.939179	Benjamini-Hochberg
gene_family	UniRef90_A0A3D5TIG1	q	0.977369	Benjamini-Hochberg
gene_family	UniRef90_R6G7Y3	q	0.31062	Benjamini-Hochberg
gene_family	UniRef90_J9GBW9	q	0.93475	Benjamini-Hochberg
gene_family	UniRef90_A0A3D5THB7	q	0.861045	Benjamini-Hochberg
gene_family	UniRef90_D1PBP0	q	0.577559	Benjamini-Hochberg
gene_family	UniRef90_A0A3C0W955	q	0.446194	Benjamini-Hochberg
gene_family	UniRef90_A0A3C0WAG0	q	0.551251	Benjamini-Hochberg
gene_family	UniRef90_A0A3D5TFP3	q	0.852086	Benjamini-Hochberg
gene_family	UniRef90_A0A3D5TGB3	q	0.988979	Benjamini-Hochberg
gene_family	UniRef90_UPI000E4C83D8	q	0.959239	Benjamini-Hochberg
gene_family	UniRef90_R6DTV0	q	0.958455	Benjamini-Hochberg
gene_family	UniRef90_A5UNQ7	q	0.925506	Benjamini-Hochberg
gene_family	UniRef90_R6DAM8	q	0.936276	Benjamini-Hochberg
gene_family	UniRef90_R5D7B9	q	0.950024	Benjamini-Hochberg
gene_family	UniRef90_A0A1Q6R7F1	q	0.787888	Benjamini-Hochberg
gene_family	UniRef90_A0A3C0WCB1	q	0.464551	Benjamini-Hochberg
gene_family	UniRef90_R6DDB3	q	0.992684	Benjamini-Hochberg
gene_family	UniRef90_R7E7Z8	q	0.32676	Benjamini-Hochberg
gene_family	UniRef90_A0A3D5TE17	q	0.995722	Benjamini-Hochberg
gene_family	UniRef90_A0A3C0WAV8	q	0.550574	Benjamini-Hochberg
gene_family	UniRef90_R6LLK9	q	0.978857	Benjamini-Hochberg
gene_family	UniRef90_R6DDJ0	q	0.952146	Benjamini-Hochberg
gene_family	UniRef90_A7VJ68	q	0.280949	Benjamini-Hochberg
gene_family	UniRef90_D1P9A5	q	0.972937	Benjamini-Hochberg
gene_family	UniRef90_A0A3D5THL5	q	0.880903	Benjamini-Hochberg
gene_family	UniRef90_R6D901	q	1	Benjamini-Hochberg
gene_family	UniRef90_R6CW91	q	0.808883	Benjamini-Hochberg
gene_family	UniRef90_A0A3D2FYU9	q	0.983643	Benjamini-Hochberg
gene_family	UniRef90_A0A3C0WC44	q	0.470801	Benjamini-Hochberg
gene_family	UniRef90_A0A1Q6NGX3	q	0.866686	Benjamini-Hochberg
gene_family	UniRef90_A0A3D2G1R1	q	0.8369	Benjamini-Hochberg
gene_family	UniRef90_F3QXA6	q	0.953953	Benjamini-Hochberg
gene_family	UniRef90_R6D9I0	q	0.948066	Benjamini-Hochberg
gene_family	UniRef90_A0A3D1LE23	q	0.730301	Benjamini-Hochberg
gene_family	UniRef90_R6D294	q	0.981632	Benjamini-Hochberg
gene_family	UniRef90_A0A1Q6R7I2	q	0.780761	Benjamini-Hochberg
gene_family	UniRef90_E2NNV4	q	0.943317	Benjamini-Hochberg
gene_family	UniRef90_A0A316T0D4	q	0.927628	Benjamini-Hochberg
gene_family	UniRef90_R6CYX9	q	0.946838	Benjamini-Hochberg
gene_family	UniRef90_R5JFX3	q	0.281977	Benjamini-Hochberg
gene_family	UniRef90_A0A0V7WZ30	q	0.920678	Benjamini-Hochberg
gene_family	UniRef90_R6X328	q	0.921843	Benjamini-Hochberg
gene_family	UniRef90_F3QRD4	q	0.927564	Benjamini-Hochberg
gene_family	UniRef90_R5PL33	q	0.299143	Benjamini-Hochberg
gene_family	UniRef90_R7N4H2	q	0.925653	Benjamini-Hochberg
gene_family	UniRef90_A0A3C0W994	q	0.457551	Benjamini-Hochberg
gene_family	UniRef90_D1PDQ4	q	0.81392	Benjamini-Hochberg
gene_family	UniRef90_A7VFV7	q	0.658407	Benjamini-Hochberg
gene_family	UniRef90_R6DAD7	q	0.942823	Benjamini-Hochberg
gene_family	UniRef90_A0A3E4SIJ6	q	0.995554	Benjamini-Hochberg
gene_family	UniRef90_A0A3D5TGW0	q	0.883001	Benjamini-Hochberg
gene_family	UniRef90_A0A3D5TE56	q	0.909088	Benjamini-Hochberg
gene_family	UniRef90_A0A3D5TEU6	q	0.915555	Benjamini-Hochberg
gene_family	UniRef90_A0A3C0WD87	q	0.781767	Benjamini-Hochberg
gene_family	UniRef90_UPI000E4AA95A	q	0.211168	Benjamini-Hochberg
gene_family	UniRef90_D1PH10	q	0.974758	Benjamini-Hochberg
gene_family	UniRef90_A0A3C0WB16	q	0.557434	Benjamini-Hochberg
gene_family	UniRef90_R6DTR8	q	0.968997	Benjamini-Hochberg
gene_family	UniRef90_R6CX82	q	0.999538	Benjamini-Hochberg
gene_family	UniRef90_F3QW03	q	0.905698	Benjamini-Hochberg
gene_family	UniRef90_A0A349PX48	q	0.866686	Benjamini-Hochberg
gene_family	UniRef90_A0A350TID6	q	0.792611	Benjamini-Hochberg
gene_family	UniRef90_A0A0C5M1R6	q	0.759289	Benjamini-Hochberg
gene_family	UniRef90_E2ZFJ1	q	0.135256	Benjamini-Hochberg
gene_family	UniRef90_A0A3C0WAR1	q	0.465757	Benjamini-Hochberg
gene_family	UniRef90_A0A3D2H0G5	q	0.253835	Benjamini-Hochberg
gene_family	UniRef90_A0A1C5Y089	q	0.465486	Benjamini-Hochberg
gene_family	UniRef90_A0A2V2CAZ3	q	0.984303	Benjamini-Hochberg
gene_family	UniRef90_A0A3D5TEX0	q	0.939736	Benjamini-Hochberg
gene_family	UniRef90_A0A350THM3	q	0.781668	Benjamini-Hochberg
gene_family	UniRef90_R6DCB8	q	0.992231	Benjamini-Hochberg
gene_family	UniRef90_R6BNR8	q	0.991839	Benjamini-Hochberg
gene_family	UniRef90_A0A3D5TF12	q	0.920031	Benjamini-Hochberg
gene_family	UniRef90_R6DUB2	q	0.901049	Benjamini-Hochberg
gene_family	UniRef90_A0A1C6DZY3	q	0.467028	Benjamini-Hochberg
gene_family	UniRef90_A0A3D5TIH2	q	0.923389	Benjamini-Hochberg
gene_family	UniRef90_R7P3J3	q	0.254334	Benjamini-Hochberg
gene_family	UniRef90_A0A1D2WX30	q	0.810548	Benjamini-Hochberg
gene_family	UniRef90_R6CZ67	q	0.987297	Benjamini-Hochberg
gene_family	UniRef90_D1P9E7	q	0.613329	Benjamini-Hochberg
gene_family	UniRef90_R6D1J4	q	0.972674	Benjamini-Hochberg
gene_family	UniRef90_A0A3D2FY07	q	0.945898	Benjamini-Hochberg
gene_family	UniRef90_UPI000E518295	q	0.357239	Benjamini-Hochberg
gene_family	UniRef90_A0A3D2FXY5	q	0.878784	Benjamini-Hochberg
gene_family	UniRef90_A0A3D4CB49	q	0.0775016	Benjamini-Hochberg
gene_family	UniRef90_A0A3D5THG0	q	0.995722	Benjamini-Hochberg
gene_family	UniRef90_F3QVL6	q	0.906683	Benjamini-Hochberg
gene_family	UniRef90_A0A3C0WA59	q	0.234848	Benjamini-Hochberg
gene_family	UniRef90_A0A374TIW5	q	0.465486	Benjamini-Hochberg
gene_family	UniRef90_R6H439	q	0.415863	Benjamini-Hochberg
gene_family	UniRef90_R6DUK6	q	0.976886	Benjamini-Hochberg
gene_family	UniRef90_UPI000E4F1F78	q	0.956054	Benjamini-Hochberg
gene_family	UniRef90_R6DB86	q	0.948066	Benjamini-Hochberg
gene_family	UniRef90_D1PFR8	q	0.990403	Benjamini-Hochberg
gene_family	UniRef90_A0A316NIM5	q	0.958384	Benjamini-Hochberg
gene_family	UniRef90_A0A3D5TFI0	q	0.949857	Benjamini-Hochberg
gene_family	UniRef90_A0A3A6M0K9	q	0.470801	Benjamini-Hochberg
gene_family	UniRef90_R6D9K7	q	0.973374	Benjamini-Hochberg
gene_family	UniRef90_A0A3D5TEU2	q	0.913401	Benjamini-Hochberg
gene_family	UniRef90_A0A3C0WA51	q	0.442981	Benjamini-Hochberg
gene_family	UniRef90_UPI000E5291E4	q	0.913401	Benjamini-Hochberg
gene_family	UniRef90_R6D0X2	q	0.948066	Benjamini-Hochberg
gene_family	UniRef90_A0A3D5TIQ6	q	0.990622	Benjamini-Hochberg
gene_family	UniRef90_A6L0B5	q	0.931129	Benjamini-Hochberg
gene_family	UniRef90_B0MS52	q	0.697765	Benjamini-Hochberg
gene_family	UniRef90_C0FXF7	q	0.652262	Benjamini-Hochberg
gene_family	UniRef90_D1PB62	q	0.944738	Benjamini-Hochberg
gene_family	UniRef90_A0A3D5TIH9	q	0.995722	Benjamini-Hochberg
gene_family	UniRef90_F3QRT2	q	0.857315	Benjamini-Hochberg
gene_family	UniRef90_A0A3D5TI67	q	0.979088	Benjamini-Hochberg
gene_family	UniRef90_A0A3D2G0J6	q	0.83472	Benjamini-Hochberg
gene_family	UniRef90_A0A2V2E374	q	0.948638	Benjamini-Hochberg
gene_family	UniRef90_A0A3E4SH63	q	0.965284	Benjamini-Hochberg
gene_family	UniRef90_A0A174NRL1	q	0.956054	Benjamini-Hochberg
gene_family	UniRef90_A0A3D2FY14	q	0.920031	Benjamini-Hochberg
gene_family	UniRef90_R7HI74	q	0.998231	Benjamini-Hochberg
gene_family	UniRef90_A0A3C0WBK6	q	0.460432	Benjamini-Hochberg
gene_family	UniRef90_K0XEZ4	q	0.762293	Benjamini-Hochberg
gene_family	UniRef90_F3QRT8	q	0.959239	Benjamini-Hochberg
gene_family	UniRef90_R7N2S1	q	0.923966	Benjamini-Hochberg
gene_family	UniRef90_A0A3D5TF24	q	0.982209	Benjamini-Hochberg
gene_family	UniRef90_UPI000E469668	q	0.35753	Benjamini-Hochberg
gene_family	UniRef90_A0A1D2WUH4	q	0.525537	Benjamini-Hochberg
gene_family	UniRef90_A0A3C0WAW9	q	0.465486	Benjamini-Hochberg
gene_family	UniRef90_A0A127T678	q	0.557016	Benjamini-Hochberg
gene_family	UniRef90_R6HX85	q	0.67495	Benjamini-Hochberg
gene_family	UniRef90_A0A3E2SZH2	q	0.924916	Benjamini-Hochberg
gene_family	UniRef90_A0A1Q6JKN9	q	0.681911	Benjamini-Hochberg
gene_family	UniRef90_R6DA82	q	0.977369	Benjamini-Hochberg
gene_family	UniRef90_A0A3D5TEU7	q	0.666156	Benjamini-Hochberg
gene_family	UniRef90_A0A3D2G180	q	0.482381	Benjamini-Hochberg
gene_family	UniRef90_A0A316SYN7	q	0.934804	Benjamini-Hochberg
gene_family	UniRef90_A0A173WJR3	q	0.8861	Benjamini-Hochberg
gene_family	UniRef90_UPI000F00AAA6	q	0.938361	Benjamini-Hochberg
gene_family	UniRef90_D1PBD0	q	0.950846	Benjamini-Hochberg
gene_family	UniRef90_A0A3C0W9W0	q	0.572345	Benjamini-Hochberg
gene_family	UniRef90_D1PEE9	q	0.937988	Benjamini-Hochberg
gene_family	UniRef90_A0A1Q6JKE1	q	0.701424	Benjamini-Hochberg
gene_family	UniRef90_R6CZ60	q	0.961993	Benjamini-Hochberg
gene_family	UniRef90_R6DC22	q	0.939303	Benjamini-Hochberg
gene_family	UniRef90_A0A3D5TIX8	q	0.963632	Benjamini-Hochberg
gene_family	UniRef90_A0A2V2CTM1	q	0.8369	Benjamini-Hochberg
gene_family	UniRef90_A5UN53	q	0.597265	Benjamini-Hochberg
gene_family	UniRef90_R6BHF9	q	0.0924254	Benjamini-Hochberg
gene_family	UniRef90_A7VCZ9	q	0.543882	Benjamini-Hochberg
gene_family	UniRef90_R6H273	q	0.503735	Benjamini-Hochberg
gene_family	UniRef90_A0A3D5TIK5	q	0.949857	Benjamini-Hochberg
gene_family	UniRef90_V9W933	q	0.972937	Benjamini-Hochberg
gene_family	UniRef90_A0A3D5TH74	q	0.781921	Benjamini-Hochberg
gene_family	UniRef90_A7VDS8	q	0.404827	Benjamini-Hochberg
gene_family	UniRef90_A5Z9U0	q	0.883978	Benjamini-Hochberg
gene_family	UniRef90_A0A3D2FXR6	q	0.983143	Benjamini-Hochberg
gene_family	UniRef90_A0A3D2FZV4	q	0.953794	Benjamini-Hochberg
gene_family	UniRef90_R5PH17	q	0.360669	Benjamini-Hochberg
gene_family	UniRef90_A0A3C0WAH4	q	0.273162	Benjamini-Hochberg
gene_family	UniRef90_A0A350TIE4	q	0.881263	Benjamini-Hochberg
gene_family	UniRef90_A0A3C0WCX4	q	0.366038	Benjamini-Hochberg
gene_family	UniRef90_A0A3D5TFQ8	q	0.98554	Benjamini-Hochberg
gene_family	UniRef90_UPI000E4DF4F9	q	0.96822	Benjamini-Hochberg
gene_family	UniRef90_UPI000E4FCBED	q	0.470191	Benjamini-Hochberg
gene_family	UniRef90_A0A3D5TF19	q	0.637273	Benjamini-Hochberg
gene_family	UniRef90_A0A3C0WC02	q	0.367217	Benjamini-Hochberg
gene_family	UniRef90_R6DSG9	q	0.889843	Benjamini-Hochberg
gene_family	UniRef90_A0A3C0WD27	q	0.442981	Benjamini-Hochberg
gene_family	UniRef90_D1PEP3	q	0.759289	Benjamini-Hochberg
gene_family	UniRef90_A0A3D5THN8	q	0.936546	Benjamini-Hochberg
gene_family	UniRef90_E8LC98	q	0.837322	Benjamini-Hochberg
gene_family	UniRef90_R6DBQ5	q	0.929279	Benjamini-Hochberg
gene_family	UniRef90_A7VDT9	q	0.633169	Benjamini-Hochberg
gene_family	UniRef90_R6CYW1	q	0.944738	Benjamini-Hochberg
gene_family	UniRef90_D1PGC1	q	0.929873	Benjamini-Hochberg
gene_family	UniRef90_A0A354WNX3	q	0.919877	Benjamini-Hochberg
gene_family	UniRef90_A0A3D5TGK8	q	0.732638	Benjamini-Hochberg
gene_family	UniRef90_UPI0009438CCD	q	0.766207	Benjamini-Hochberg
gene_family	UniRef90_R6DSI2	q	0.999538	Benjamini-Hochberg
gene_family	UniRef90_F3QPJ1	q	0.957199	Benjamini-Hochberg
gene_family	UniRef90_A0A3D5THZ6	q	0.95144	Benjamini-Hochberg
gene_family	UniRef90_F3QRU0	q	0.847366	Benjamini-Hochberg
gene_family	UniRef90_R7EI64	q	0.391445	Benjamini-Hochberg
gene_family	UniRef90_R5JF40	q	0.275712	Benjamini-Hochberg
gene_family	UniRef90_A0A3C0WAJ5	q	0.564521	Benjamini-Hochberg
gene_family	UniRef90_A0A3C0WBF3	q	0.358487	Benjamini-Hochberg
gene_family	UniRef90_R6G4V9	q	0.221467	Benjamini-Hochberg
gene_family	UniRef90_D1P8T1	q	0.966443	Benjamini-Hochberg
gene_family	UniRef90_R5KHS2	q	0.809598	Benjamini-Hochberg
gene_family	UniRef90_A0A1Q6R7J3	q	0.766091	Benjamini-Hochberg
gene_family	UniRef90_A5UL78	q	0.731847	Benjamini-Hochberg
gene_family	UniRef90_A0A3D2FXI5	q	0.827004	Benjamini-Hochberg
gene_family	UniRef90_A0A2V2E1Y3	q	0.602036	Benjamini-Hochberg
gene_family	UniRef90_A0A3C0W9J6	q	0.280239	Benjamini-Hochberg
gene_family	UniRef90_F3QY17	q	0.913401	Benjamini-Hochberg
gene_family	UniRef90_G5SPH9	q	0.974294	Benjamini-Hochberg
gene_family	UniRef90_A0A3D2FZ95	q	0.948066	Benjamini-Hochberg
gene_family	UniRef90_R7HIM5	q	0.970278	Benjamini-Hochberg
gene_family	UniRef90_A0A1Y3R3U9	q	0.732638	Benjamini-Hochberg
gene_family	UniRef90_A0A3D2G2B7	q	0.91758	Benjamini-Hochberg
gene_family	UniRef90_C0FX22	q	0.943163	Benjamini-Hochberg
gene_family	UniRef90_A0A1D2WVW8	q	0.689082	Benjamini-Hochberg
gene_family	UniRef90_R6D1L0	q	0.976533	Benjamini-Hochberg
gene_family	UniRef90_A0A3C0WCB7	q	0.436121	Benjamini-Hochberg
gene_family	UniRef90_A0A350TKG5	q	0.921889	Benjamini-Hochberg
gene_family	UniRef90_R6MUQ8	q	0.301468	Benjamini-Hochberg
gene_family	UniRef90_A0A3D1LF94	q	0.8369	Benjamini-Hochberg
gene_family	UniRef90_A0A3C0WAU2	q	0.354275	Benjamini-Hochberg
gene_family	UniRef90_R7B5M3	q	0.629253	Benjamini-Hochberg
gene_family	UniRef90_A0A3D5TIP0	q	0.963632	Benjamini-Hochberg
gene_family	UniRef90_A0A3D2G411	q	0.911752	Benjamini-Hochberg
gene_family	UniRef90_R6BWJ6	q	0.625132	Benjamini-Hochberg
gene_family	UniRef90_A0A3C0W9U6	q	0.369029	Benjamini-Hochberg
gene_family	UniRef90_A0A3D2FYQ3	q	0.961275	Benjamini-Hochberg
gene_family	UniRef90_R6D019	q	0.890046	Benjamini-Hochberg
gene_family	UniRef90_R6DAF0	q	0.929714	Benjamini-Hochberg
gene_family	UniRef90_A0A3D5TDU9	q	0.925653	Benjamini-Hochberg
gene_family	UniRef90_UPI000E4FB74F	q	0.805278	Benjamini-Hochberg
gene_family	UniRef90_R6DBN7	q	0.996735	Benjamini-Hochberg
gene_family	UniRef90_A0A3D5TH67	q	0.879627	Benjamini-Hochberg
gene_family	UniRef90_A0A3D5TDK6	q	0.845632	Benjamini-Hochberg
gene_family	UniRef90_A0A3D2ADB2	q	0.503183	Benjamini-Hochberg
gene_family	UniRef90_R5GZM8	q	0.0660884	Benjamini-Hochberg
gene_family	UniRef90_A0A3C0WCA0	q	0.457551	Benjamini-Hochberg
gene_family	UniRef90_R6DUY1	q	0.982576	Benjamini-Hochberg
gene_family	UniRef90_UPI000481ABBC	q	0.576266	Benjamini-Hochberg
gene_family	UniRef90_R7IUY7	q	0.332598	Benjamini-Hochberg
gene_family	UniRef90_A0A1Q6Q2I3	q	0.335786	Benjamini-Hochberg
gene_family	UniRef90_A5ULS8	q	0.936546	Benjamini-Hochberg
gene_family	UniRef90_A0A3D5THT8	q	0.925653	Benjamini-Hochberg
gene_family	UniRef90_A0A3C0WCU6	q	0.384799	Benjamini-Hochberg
gene_family	UniRef90_R6H219	q	0.496942	Benjamini-Hochberg
gene_family	UniRef90_R6DAE2	q	0.963632	Benjamini-Hochberg
gene_family	UniRef90_R5SNF2	q	0.710585	Benjamini-Hochberg
gene_family	UniRef90_R6D2Q3	q	0.944268	Benjamini-Hochberg
gene_family	UniRef90_R5YTQ4	q	0.354275	Benjamini-Hochberg
gene_family	UniRef90_A0A3D5TKF8	q	0.863966	Benjamini-Hochberg
gene_family	UniRef90_A0A1D2WWA1	q	0.449622	Benjamini-Hochberg
gene_family	UniRef90_UPI000E4CC3FF	q	0.35753	Benjamini-Hochberg
gene_family	UniRef90_F3QPJ0	q	0.921843	Benjamini-Hochberg
gene_family	UniRef90_R7N3J6	q	0.961993	Benjamini-Hochberg
gene_family	UniRef90_A0A1Q6PV03	q	0.568558	Benjamini-Hochberg
gene_family	UniRef90_A0A3E5E7K1	q	0.968557	Benjamini-Hochberg
gene_family	UniRef90_A0A3D2FWZ3	q	0.878784	Benjamini-Hochberg
gene_family	UniRef90_E2ZIE9	q	0.452365	Benjamini-Hochberg
gene_family	UniRef90_A0A3D5TFC9	q	0.961275	Benjamini-Hochberg
gene_family	UniRef90_A0A329UQN6	q	0.159291	Benjamini-Hochberg
gene_family	UniRef90_A5ULN4	q	0.888806	Benjamini-Hochberg
gene_family	UniRef90_I6FGM4	q	0.705169	Benjamini-Hochberg
gene_family	UniRef90_R6CZT0	q	0.942823	Benjamini-Hochberg
gene_family	UniRef90_R5KW72	q	0.256474	Benjamini-Hochberg
gene_family	UniRef90_A0A316NV03	q	0.833718	Benjamini-Hochberg
gene_family	UniRef90_A0A1Q6QWH1	q	0.843959	Benjamini-Hochberg
gene_family	UniRef90_R5KJ04	q	0.446194	Benjamini-Hochberg
gene_family	UniRef90_A0A3C0WCK1	q	0.37197	Benjamini-Hochberg
gene_family	UniRef90_A0A2X3JSG1	q	0.96121	Benjamini-Hochberg
gene_family	UniRef90_C0EVS0	q	0.535962	Benjamini-Hochberg
gene_family	UniRef90_R6DB40	q	0.998231	Benjamini-Hochberg
gene_family	UniRef90_A0A3C0WAH2	q	0.577559	Benjamini-Hochberg
gene_family	UniRef90_R6DDI6	q	0.858597	Benjamini-Hochberg
gene_family	UniRef90_A0A125MF54	q	0.350942	Benjamini-Hochberg
gene_family	UniRef90_A0A350TIB4	q	0.617465	Benjamini-Hochberg
gene_family	UniRef90_A0A3C0W9L2	q	0.521453	Benjamini-Hochberg
gene_family	UniRef90_R6D9T6	q	0.926775	Benjamini-Hochberg
gene_family	UniRef90_A0A3C0W977	q	0.576146	Benjamini-Hochberg
gene_family	UniRef90_R7N1V6	q	0.986128	Benjamini-Hochberg
gene_family	UniRef90_A0A2V2GPV0	q	0.767584	Benjamini-Hochberg
gene_family	UniRef90_A0A3D8HCT1	q	0.936546	Benjamini-Hochberg
gene_family	UniRef90_F3QQA7	q	0.948066	Benjamini-Hochberg
gene_family	UniRef90_UPI000E4C9176	q	0.963474	Benjamini-Hochberg
gene_family	UniRef90_A0A3C0LU37	q	0.735534	Benjamini-Hochberg
gene_family	UniRef90_F3QWS0	q	0.972937	Benjamini-Hochberg
gene_family	UniRef90_A0A1Q6RJT2	q	0.905769	Benjamini-Hochberg
gene_family	UniRef90_A0A3D2FYN5	q	0.797151	Benjamini-Hochberg
gene_family	UniRef90_A0A3C0WBP2	q	0.554671	Benjamini-Hochberg
gene_family	UniRef90_R6CYQ7	q	0.863966	Benjamini-Hochberg
gene_family	UniRef90_A0A350TL03	q	0.888352	Benjamini-Hochberg
gene_family	UniRef90_UPI0004E20AE7	q	0.944738	Benjamini-Hochberg
gene_family	UniRef90_R5SFU3	q	0.961993	Benjamini-Hochberg
gene_family	UniRef90_A0A329U0S5	q	0.117726	Benjamini-Hochberg
gene_family	UniRef90_R6DB81	q	0.984323	Benjamini-Hochberg
gene_family	UniRef90_A0A173TTL9	q	0.308621	Benjamini-Hochberg
gene_family	UniRef90_A0A174Y842	q	1	Benjamini-Hochberg
gene_family	UniRef90_A0A316NSB2	q	0.751106	Benjamini-Hochberg
gene_family	UniRef90_A0A3D5TGT5	q	0.913401	Benjamini-Hochberg
gene_family	UniRef90_R6BNA6	q	0.859983	Benjamini-Hochberg
gene_family	UniRef90_A0A3D5WMU1	q	0.694198	Benjamini-Hochberg
gene_family	UniRef90_R6C132	q	0.176533	Benjamini-Hochberg
gene_family	UniRef90_R6D8G6	q	0.999538	Benjamini-Hochberg
gene_family	UniRef90_R6CZB6	q	0.968997	Benjamini-Hochberg
gene_family	UniRef90_A0A3D2G581	q	0.864128	Benjamini-Hochberg
gene_family	UniRef90_A0A3D2G238	q	0.70437	Benjamini-Hochberg
gene_family	UniRef90_A0A3D1LA83	q	0.91758	Benjamini-Hochberg
gene_family	UniRef90_A0A3D5TJ97	q	0.941341	Benjamini-Hochberg
gene_family	UniRef90_A0A3D2G0D8	q	0.962193	Benjamini-Hochberg
gene_family	UniRef90_A0A3C0WCS9	q	0.465757	Benjamini-Hochberg
gene_family	UniRef90_A0A3C0WAD3	q	0.354275	Benjamini-Hochberg
gene_family	UniRef90_A0A3D2G2J5	q	0.748485	Benjamini-Hochberg
gene_family	UniRef90_R6CWM9	q	0.938178	Benjamini-Hochberg
gene_family	UniRef90_A0A3D5TES8	q	0.863966	Benjamini-Hochberg
gene_family	UniRef90_A0A1X3LDJ3	q	0.719538	Benjamini-Hochberg
gene_family	UniRef90_R7JQS5	q	0.99234	Benjamini-Hochberg
gene_family	UniRef90_A0A3D5TE92	q	0.936172	Benjamini-Hochberg
gene_family	UniRef90_R6CYP1	q	0.983614	Benjamini-Hochberg
gene_family	UniRef90_A0A3C0W9L9	q	0.463004	Benjamini-Hochberg
gene_family	UniRef90_A0A2Y0UIH2	q	0.853302	Benjamini-Hochberg
gene_family	UniRef90_A0A1Q6R709	q	0.762768	Benjamini-Hochberg
gene_family	UniRef90_A0A3B8TJE8	q	0.255581	Benjamini-Hochberg
gene_family	UniRef90_A0A3D5TDY9	q	0.906683	Benjamini-Hochberg
gene_family	UniRef90_R7BCD2	q	0.0767436	Benjamini-Hochberg
gene_family	UniRef90_R6G603	q	0.263592	Benjamini-Hochberg
gene_family	UniRef90_F3QQQ1	q	0.975217	Benjamini-Hochberg
gene_family	UniRef90_A0A350TL84	q	0.869795	Benjamini-Hochberg
gene_family	UniRef90_A0A3C0WBP5	q	0.446194	Benjamini-Hochberg
gene_family	UniRef90_A0A3D2FYB8	q	0.878784	Benjamini-Hochberg
gene_family	UniRef90_A0A3D1LDW7	q	0.806176	Benjamini-Hochberg
gene_family	UniRef90_R5D443	q	0.748102	Benjamini-Hochberg
gene_family	UniRef90_A0A174YJG0	q	0.174789	Benjamini-Hochberg
gene_family	UniRef90_A0A173YVZ5	q	0.378151	Benjamini-Hochberg
gene_family	UniRef90_A0A3D5TE93	q	0.923966	Benjamini-Hochberg
gene_family	UniRef90_A0A3C0WBQ8	q	0.543368	Benjamini-Hochberg
gene_family	UniRef90_A0A3C0WAC0	q	0.640794	Benjamini-Hochberg
gene_family	UniRef90_A0A3E5DTP8	q	0.995722	Benjamini-Hochberg
gene_family	UniRef90_R5S5Q8	q	0.64385	Benjamini-Hochberg
gene_family	UniRef90_A0A3D5TP47	q	0.941341	Benjamini-Hochberg
gene_family	UniRef90_A0A350THD8	q	0.913401	Benjamini-Hochberg
gene_family	UniRef90_R6D0C9	q	0.994642	Benjamini-Hochberg
gene_family	UniRef90_A0A3D2I4M1	q	0.760067	Benjamini-Hochberg
gene_family	UniRef90_A0A3C0WBI0	q	0.336737	Benjamini-Hochberg
gene_family	UniRef90_R6Y5B5	q	0.0896983	Benjamini-Hochberg
gene_family	UniRef90_A0A3E4T3Y7	q	0.739744	Benjamini-Hochberg
gene_family	UniRef90_R7N042	q	0.997124	Benjamini-Hochberg
gene_family	UniRef90_A0A350TLI0	q	0.878784	Benjamini-Hochberg
gene_family	UniRef90_A0A3D2G348	q	0.953794	Benjamini-Hochberg
gene_family	UniRef90_A0A3E4SLX9	q	0.953462	Benjamini-Hochberg
gene_family	UniRef90_A0A350THT4	q	0.813695	Benjamini-Hochberg
gene_family	UniRef90_A0A3D5TGR4	q	0.931288	Benjamini-Hochberg
gene_family	UniRef90_A0A3D2G2R7	q	0.715942	Benjamini-Hochberg
gene_family	UniRef90_A0A3D5TF69	q	0.830627	Benjamini-Hochberg
gene_family	UniRef90_R6VFR4	q	0.737715	Benjamini-Hochberg
gene_family	UniRef90_R6DBS6	q	0.998231	Benjamini-Hochberg
gene_family	UniRef90_A0A1S9J0R9	q	0.904375	Benjamini-Hochberg
gene_family	UniRef90_A7VI80	q	0.224066	Benjamini-Hochberg
gene_family	UniRef90_T4BZ92	q	0.96822	Benjamini-Hochberg
gene_family	UniRef90_A0A3D5TEL4	q	0.995554	Benjamini-Hochberg
gene_family	UniRef90_R6DVR0	q	0.992231	Benjamini-Hochberg
gene_family	UniRef90_R6G6C7	q	0.133061	Benjamini-Hochberg
gene_family	UniRef90_A0A3C0WB59	q	0.37197	Benjamini-Hochberg
gene_family	UniRef90_A0A3C0WCR1	q	0.460049	Benjamini-Hochberg
gene_family	UniRef90_R6DA33	q	0.956054	Benjamini-Hochberg
gene_family	UniRef90_R6DBN0	q	0.995158	Benjamini-Hochberg
gene_family	UniRef90_A0A3D5TGV0	q	0.965284	Benjamini-Hochberg
gene_family	UniRef90_R6H1U4	q	0.182341	Benjamini-Hochberg
gene_family	UniRef90_R7BDP3	q	0.464551	Benjamini-Hochberg
gene_family	UniRef90_A0A1Q6QUS8	q	0.645426	Benjamini-Hochberg
gene_family	UniRef90_R7IT25	q	0.423046	Benjamini-Hochberg
gene_family	UniRef90_A0A3C0WAT4	q	0.55825	Benjamini-Hochberg
gene_family	UniRef90_R6D0C4	q	0.999538	Benjamini-Hochberg
gene_family	UniRef90_A0A3C0WD37	q	0.460049	Benjamini-Hochberg
gene_family	UniRef90_A0A3D5TI83	q	0.950846	Benjamini-Hochberg
gene_family	UniRef90_R6DBL9	q	0.875287	Benjamini-Hochberg
gene_family	UniRef90_A0A3D5TK07	q	0.958455	Benjamini-Hochberg
gene_family	UniRef90_A0A373TNY7	q	0.344086	Benjamini-Hochberg
gene_family	UniRef90_A0A3D5TG35	q	0.732638	Benjamini-Hochberg
gene_family	UniRef90_R6D067	q	0.982209	Benjamini-Hochberg
gene_family	UniRef90_A0A3C0WBY0	q	0.457551	Benjamini-Hochberg
gene_family	UniRef90_R6DAA1	q	0.992231	Benjamini-Hochberg
gene_family	UniRef90_A0A174ZD75	q	0.0196056	Benjamini-Hochberg
gene_family	UniRef90_A0A1Q6PH13	q	0.985833	Benjamini-Hochberg
gene_family	UniRef90_A0A3C0MP14	q	0.587564	Benjamini-Hochberg
gene_family	UniRef90_A0A3D5TER3	q	0.954446	Benjamini-Hochberg
gene_family	UniRef90_R6CWZ6	q	0.796175	Benjamini-Hochberg
gene_family	UniRef90_A0A3D5TH03	q	0.950846	Benjamini-Hochberg
gene_family	UniRef90_A0A3D5TG72	q	0.91758	Benjamini-Hochberg
gene_family	UniRef90_A0A1Q6RBA3	q	0.766091	Benjamini-Hochberg
gene_family	UniRef90_R6DA66	q	1	Benjamini-Hochberg
gene_family	UniRef90_A0A350W7Z3	q	0.817008	Benjamini-Hochberg
gene_family	UniRef90_A0A3E5AEV2	q	0.73584	Benjamini-Hochberg
gene_family	UniRef90_A0A1Q6R7M7	q	0.823613	Benjamini-Hochberg
gene_family	UniRef90_R6D087	q	0.94647	Benjamini-Hochberg
gene_family	UniRef90_A0A1C5TY69	q	0.500875	Benjamini-Hochberg
gene_family	UniRef90_A0A3D2G3H8	q	0.766207	Benjamini-Hochberg
gene_family	UniRef90_A0A396B8L9	q	0.895689	Benjamini-Hochberg
gene_family	UniRef90_R5NQV9	q	0.773354	Benjamini-Hochberg
gene_family	UniRef90_A0A3C0WCX9	q	0.349678	Benjamini-Hochberg
gene_family	UniRef90_A0A3C0W9Z7	q	0.375116	Benjamini-Hochberg
gene_family	UniRef90_R6CYU8	q	0.971135	Benjamini-Hochberg
gene_family	UniRef90_A0A3D5TJM2	q	0.992888	Benjamini-Hochberg
gene_family	UniRef90_A0A1Q6IP48	q	0.932439	Benjamini-Hochberg
gene_family	UniRef90_R6D8I8	q	0.945671	Benjamini-Hochberg
gene_family	UniRef90_A0A316NQH8	q	0.587585	Benjamini-Hochberg
gene_family	UniRef90_R6DDM5	q	0.939736	Benjamini-Hochberg
gene_family	UniRef90_R7N5Z7	q	0.902089	Benjamini-Hochberg
gene_family	UniRef90_A0A396QBN0	q	0.847366	Benjamini-Hochberg
gene_family	UniRef90_R6DAL6	q	0.998231	Benjamini-Hochberg
gene_family	UniRef90_A0A3D5TF30	q	0.933204	Benjamini-Hochberg
gene_family	UniRef90_A0A3C0WC18	q	0.460432	Benjamini-Hochberg
gene_family	UniRef90_A0A3C0WBY6	q	0.679957	Benjamini-Hochberg
gene_family	UniRef90_A0A3D2FZQ6	q	0.776484	Benjamini-Hochberg
gene_family	UniRef90_G5SRJ7	q	0.975185	Benjamini-Hochberg
gene_family	UniRef90_A0A3D2FXL6	q	0.994386	Benjamini-Hochberg
gene_family	UniRef90_G5SWC9	q	0.983817	Benjamini-Hochberg
gene_family	UniRef90_A0A174Q8D7	q	0.554372	Benjamini-Hochberg
gene_family	UniRef90_A0A3D5TEJ4	q	0.979868	Benjamini-Hochberg
gene_family	UniRef90_A0A3D5TG61	q	0.953958	Benjamini-Hochberg
gene_family	UniRef90_A0A3D2FY02	q	0.815622	Benjamini-Hochberg
gene_family	UniRef90_F3QRS3	q	0.948066	Benjamini-Hochberg
gene_family	UniRef90_A0A3D5TH26	q	0.904047	Benjamini-Hochberg
gene_family	UniRef90_A0A3D5TDX9	q	0.876189	Benjamini-Hochberg
gene_family	UniRef90_K1RNZ7	q	0.0539842	Benjamini-Hochberg
gene_family	UniRef90_A0A316PHM4	q	0.968997	Benjamini-Hochberg
gene_family	UniRef90_A0A3D2FYK8	q	0.806372	Benjamini-Hochberg
gene_family	UniRef90_UPI000E581828	q	0.840711	Benjamini-Hochberg
gene_family	UniRef90_A0A3C0WCN1	q	0.449929	Benjamini-Hochberg
gene_family	UniRef90_A0A3C0WB35	q	0.24619	Benjamini-Hochberg
gene_family	UniRef90_A0A3D5TF23	q	0.967492	Benjamini-Hochberg
gene_family	UniRef90_UPI0005624E04	q	0.89538	Benjamini-Hochberg
gene_family	UniRef90_R6CX28	q	0.89277	Benjamini-Hochberg
gene_family	UniRef90_A0A3C0WD48	q	0.344043	Benjamini-Hochberg
gene_family	UniRef90_R7EBR3	q	0.22162	Benjamini-Hochberg
gene_family	UniRef90_A0A174SF43	q	0.948066	Benjamini-Hochberg
gene_family	UniRef90_A0A3E4ZTB7	q	0.718009	Benjamini-Hochberg
gene_family	UniRef90_A0A174I4J6	q	0.156831	Benjamini-Hochberg
gene_family	UniRef90_A0A3D5TH24	q	0.882437	Benjamini-Hochberg
gene_family	UniRef90_A0A2P2F9W8	q	0.980527	Benjamini-Hochberg
gene_family	UniRef90_A0A174HFT2	q	0.914354	Benjamini-Hochberg
gene_family	UniRef90_A0A3D5TGS3	q	0.652712	Benjamini-Hochberg
gene_family	UniRef90_A0A1Q6RCK0	q	0.863634	Benjamini-Hochberg
gene_family	UniRef90_A0A3C0WAN7	q	0.452365	Benjamini-Hochberg
gene_family	UniRef90_R6DC04	q	0.853203	Benjamini-Hochberg
gene_family	UniRef90_A0A316NJP9	q	0.852479	Benjamini-Hochberg
gene_family	UniRef90_R6DB78	q	0.943163	Benjamini-Hochberg
gene_family	UniRef90_F3QVS7	q	0.767584	Benjamini-Hochberg
gene_family	UniRef90_A0A358LFV6	q	0.833718	Benjamini-Hochberg
gene_family	UniRef90_G5SWL8	q	0.734917	Benjamini-Hochberg
gene_family	UniRef90_R5SFP8	q	0.849224	Benjamini-Hochberg
gene_family	UniRef90_A0A3D5THQ1	q	0.998638	Benjamini-Hochberg
gene_family	UniRef90_R5V169	q	0.969694	Benjamini-Hochberg
gene_family	UniRef90_A0A174DIU5	q	0.151996	Benjamini-Hochberg
gene_family	UniRef90_A0A3D5THY5	q	0.645426	Benjamini-Hochberg
gene_family	UniRef90_A0A3D5TGD8	q	0.960257	Benjamini-Hochberg
gene_family	UniRef90_F3QTV0	q	0.943317	Benjamini-Hochberg
gene_family	UniRef90_R6GAU4	q	0.32955	Benjamini-Hochberg
gene_family	UniRef90_A7VS64	q	0.806176	Benjamini-Hochberg
gene_family	UniRef90_F3QU67	q	0.913401	Benjamini-Hochberg
gene_family	UniRef90_R6D794	q	0.863966	Benjamini-Hochberg
gene_family	UniRef90_A0A395UVY0	q	0.948638	Benjamini-Hochberg
gene_family	UniRef90_A0A3D2FYI0	q	0.795662	Benjamini-Hochberg
gene_family	UniRef90_R6D2E6	q	0.979522	Benjamini-Hochberg
gene_family	UniRef90_R5RY78	q	0.969694	Benjamini-Hochberg
gene_family	UniRef90_A0A3D5TI12	q	0.959528	Benjamini-Hochberg
gene_family	UniRef90_A0A174NZ85	q	0.247313	Benjamini-Hochberg
gene_family	UniRef90_R5EGU5	q	0.936546	Benjamini-Hochberg
gene_family	UniRef90_R6D8W7	q	0.945671	Benjamini-Hochberg
gene_family	UniRef90_A0A1D2WXM4	q	0.60933	Benjamini-Hochberg
gene_family	UniRef90_A0A3D5THX9	q	0.949857	Benjamini-Hochberg
gene_family	UniRef90_A0A3D2FZS6	q	0.903228	Benjamini-Hochberg
gene_family	UniRef90_R7JPZ3	q	0.994126	Benjamini-Hochberg
gene_family	UniRef90_R6DV47	q	0.99041	Benjamini-Hochberg
gene_family	UniRef90_R6DSL6	q	0.785054	Benjamini-Hochberg
gene_family	UniRef90_A0A3D2FWE3	q	0.896412	Benjamini-Hochberg
gene_family	UniRef90_A0A3D2AFN3	q	0.455243	Benjamini-Hochberg
gene_family	UniRef90_R5EGT8	q	0.911094	Benjamini-Hochberg
gene_family	UniRef90_A0A174XA02	q	0.69787	Benjamini-Hochberg
gene_family	UniRef90_A0A3D5TGJ6	q	0.957199	Benjamini-Hochberg
gene_family	UniRef90_A0A3D2G0H4	q	0.990622	Benjamini-Hochberg
gene_family	UniRef90_A0A3D1PRQ0	q	0.925506	Benjamini-Hochberg
gene_family	UniRef90_A0A3D5TEW7	q	0.977369	Benjamini-Hochberg
gene_family	UniRef90_A0A1Q6RUD3	q	0.948066	Benjamini-Hochberg
gene_family	UniRef90_G5SUZ4	q	0.889662	Benjamini-Hochberg
gene_family	UniRef90_A0A3E5DUZ8	q	0.983817	Benjamini-Hochberg
gene_family	UniRef90_A0A174JRC9	q	0.48972	Benjamini-Hochberg
gene_family	UniRef90_R6BMR9	q	0.927564	Benjamini-Hochberg
gene_family	UniRef90_A0A3D5TEC2	q	0.987297	Benjamini-Hochberg
gene_family	UniRef90_A0A0I9RSK7	q	0.623011	Benjamini-Hochberg
gene_family	UniRef90_UPI000E4AD97B	q	0.0854522	Benjamini-Hochberg
gene_family	UniRef90_A0A316NPL0	q	0.812504	Benjamini-Hochberg
gene_family	UniRef90_A0A316NN44	q	0.971135	Benjamini-Hochberg
gene_family	UniRef90_A0A3D5TER1	q	0.873365	Benjamini-Hochberg
gene_family	UniRef90_A0A3D5TFK0	q	0.904385	Benjamini-Hochberg
gene_family	UniRef90_R6DW28	q	0.990622	Benjamini-Hochberg
gene_family	UniRef90_A0A3D5TF51	q	0.943163	Benjamini-Hochberg
gene_family	UniRef90_A0A3D2G1W1	q	0.898528	Benjamini-Hochberg
gene_family	UniRef90_A0A395URJ9	q	0.833718	Benjamini-Hochberg
gene_family	UniRef90_A0A1Q6PWD8	q	0.33547	Benjamini-Hochberg
gene_family	UniRef90_R6CY74	q	0.944268	Benjamini-Hochberg
gene_family	UniRef90_R7ECQ1	q	0.795038	Benjamini-Hochberg
gene_family	UniRef90_D1PD29	q	0.866686	Benjamini-Hochberg
gene_family	UniRef90_R6D9N6	q	0.926909	Benjamini-Hochberg
gene_family	UniRef90_R5CZ46	q	0.343661	Benjamini-Hochberg
gene_family	UniRef90_UPI000E5263BB	q	0.437152	Benjamini-Hochberg
gene_family	UniRef90_R6D1C1	q	0.972674	Benjamini-Hochberg
gene_family	UniRef90_I3YIN1	q	0.653068	Benjamini-Hochberg
gene_family	UniRef90_R6DBN8	q	0.946838	Benjamini-Hochberg
gene_family	UniRef90_R5SNW7	q	0.997124	Benjamini-Hochberg
gene_family	UniRef90_A0A3D5THJ1	q	0.520419	Benjamini-Hochberg
gene_family	UniRef90_A0A3E5AG91	q	0.987626	Benjamini-Hochberg
gene_family	UniRef90_A0A3D2FXL4	q	0.783084	Benjamini-Hochberg
gene_family	UniRef90_F3QTK6	q	0.982209	Benjamini-Hochberg
gene_family	UniRef90_A0A3D5THH9	q	0.879627	Benjamini-Hochberg
gene_family	UniRef90_A0A3D5TFR2	q	0.998638	Benjamini-Hochberg
gene_family	UniRef90_UPI000E4B1ADC	q	0.169517	Benjamini-Hochberg
gene_family	UniRef90_A0A2V2CDL6	q	0.979088	Benjamini-Hochberg
gene_family	UniRef90_R6D8H9	q	0.800693	Benjamini-Hochberg
gene_family	UniRef90_A0A3D5THR0	q	0.883001	Benjamini-Hochberg
gene_family	UniRef90_A0A350TL12	q	0.83412	Benjamini-Hochberg
gene_family	UniRef90_R6D2I8	q	0.982209	Benjamini-Hochberg
gene_family	UniRef90_R6CYQ0	q	0.931129	Benjamini-Hochberg
gene_family	UniRef90_A0A3D2G0S2	q	0.987297	Benjamini-Hochberg
gene_family	UniRef90_A0A3D5TDL3	q	0.785666	Benjamini-Hochberg
gene_family	UniRef90_F3QXW8	q	0.992366	Benjamini-Hochberg
gene_family	UniRef90_A0A3D5TFW0	q	0.981825	Benjamini-Hochberg
gene_family	UniRef90_R6GFD8	q	0.560722	Benjamini-Hochberg
gene_family	UniRef90_A0A3D1LB10	q	0.916671	Benjamini-Hochberg
gene_family	UniRef90_A0A3D5TEE4	q	0.729152	Benjamini-Hochberg
gene_family	UniRef90_A0A3D5TEF9	q	0.995554	Benjamini-Hochberg
gene_family	UniRef90_R6D161	q	0.94647	Benjamini-Hochberg
gene_family	UniRef90_A0A1C5RL66	q	0.553575	Benjamini-Hochberg
gene_family	UniRef90_A0A3D2I4T3	q	0.797151	Benjamini-Hochberg
gene_family	UniRef90_A0A3D5TGI0	q	0.851493	Benjamini-Hochberg
gene_family	UniRef90_A0A3D5TEG6	q	0.919877	Benjamini-Hochberg
gene_family	UniRef90_A0A3C0WCF0	q	0.460049	Benjamini-Hochberg
gene_family	UniRef90_A0A3C0WB10	q	0.379059	Benjamini-Hochberg
gene_family	UniRef90_R6UBB0	q	0.863966	Benjamini-Hochberg
gene_family	UniRef90_R5S4U5	q	0.934157	Benjamini-Hochberg
gene_family	UniRef90_R6CYS1	q	0.991839	Benjamini-Hochberg
gene_family	UniRef90_A0A3D5TGC9	q	0.855184	Benjamini-Hochberg
gene_family	UniRef90_A0A3B8TR15	q	0.226693	Benjamini-Hochberg
gene_family	UniRef90_R6D2K5	q	0.990429	Benjamini-Hochberg
gene_family	UniRef90_A0A3C0WBA8	q	0.572604	Benjamini-Hochberg
gene_family	UniRef90_A0A1Q6JJD0	q	0.961275	Benjamini-Hochberg
gene_family	UniRef90_A0A3D5TFL7	q	0.977369	Benjamini-Hochberg
gene_family	UniRef90_R6D1I8	q	0.990429	Benjamini-Hochberg
gene_family	UniRef90_R6GFH5	q	0.0593106	Benjamini-Hochberg
gene_family	UniRef90_R5NVA8	q	0.732109	Benjamini-Hochberg
gene_family	UniRef90_A0A3D2G390	q	0.778235	Benjamini-Hochberg
gene_family	UniRef90_A0A173XD00	q	0.0708453	Benjamini-Hochberg
gene_family	UniRef90_R6CZC0	q	0.972937	Benjamini-Hochberg
gene_family	UniRef90_A0A1Q6NA19	q	0.913401	Benjamini-Hochberg
gene_family	UniRef90_D1PDA1	q	0.981632	Benjamini-Hochberg
gene_family	UniRef90_A0A3D5TGR7	q	0.71486	Benjamini-Hochberg
gene_family	UniRef90_A0A3D2FX60	q	0.625711	Benjamini-Hochberg
gene_family	UniRef90_A0A3C0WB27	q	0.363098	Benjamini-Hochberg
gene_family	UniRef90_A0A3D5TDP0	q	0.840711	Benjamini-Hochberg
gene_family	UniRef90_UPI000E53C798	q	0.394685	Benjamini-Hochberg
gene_family	UniRef90_A0A3E4SND3	q	0.966108	Benjamini-Hochberg
gene_family	UniRef90_R6CYV4	q	0.985833	Benjamini-Hochberg
gene_family	UniRef90_A0A3D2I846	q	0.766091	Benjamini-Hochberg
gene_family	UniRef90_A0A3D5TEU8	q	0.923966	Benjamini-Hochberg
gene_family	UniRef90_R7N7A2	q	0.933067	Benjamini-Hochberg
gene_family	UniRef90_A0A1Q6R4B2	q	0.913406	Benjamini-Hochberg
gene_family	UniRef90_A0A3C0WB75	q	0.35481	Benjamini-Hochberg
gene_family	UniRef90_R6D043	q	0.993757	Benjamini-Hochberg
gene_family	UniRef90_R6G6B1	q	0.178391	Benjamini-Hochberg
gene_family	UniRef90_C9LEI8	q	0.913401	Benjamini-Hochberg
gene_family	UniRef90_A0A3D2YDX0	q	0.985715	Benjamini-Hochberg
gene_family	UniRef90_A0A173W7Z7	q	0.152268	Benjamini-Hochberg
gene_family	UniRef90_A0A3D5TEF7	q	0.925653	Benjamini-Hochberg
gene_family	UniRef90_R6TJM8	q	0.694198	Benjamini-Hochberg
gene_family	UniRef90_A0A3D5TDT3	q	0.977918	Benjamini-Hochberg
gene_family	UniRef90_A0A3D2G5P2	q	0.839806	Benjamini-Hochberg
gene_family	UniRef90_UPI000E4AA5CD	q	0.585696	Benjamini-Hochberg
gene_family	UniRef90_A0A3D5TDN6	q	0.948066	Benjamini-Hochberg
gene_family	UniRef90_I3YIM7	q	0.91758	Benjamini-Hochberg
gene_family	UniRef90_A7VH01	q	0.468707	Benjamini-Hochberg
gene_family	UniRef90_A0A3D5TH47	q	0.959528	Benjamini-Hochberg
gene_family	UniRef90_A0A174J3H2	q	0.980786	Benjamini-Hochberg
gene_family	UniRef90_A0A3C0WAI8	q	0.442981	Benjamini-Hochberg
gene_family	UniRef90_A0A1Q6JKK9	q	0.87303	Benjamini-Hochberg
gene_family	UniRef90_R6Q4H8	q	0.0244717	Benjamini-Hochberg
gene_family	UniRef90_R6G7P2	q	0.108801	Benjamini-Hochberg
gene_family	UniRef90_A0A174YZD2	q	0.174974	Benjamini-Hochberg
gene_family	UniRef90_A0A3C0WAB4	q	0.625711	Benjamini-Hochberg
gene_family	UniRef90_R7N327	q	0.863325	Benjamini-Hochberg
gene_family	UniRef90_R6DW60	q	1	Benjamini-Hochberg
gene_family	UniRef90_A0A3C0W9Z4	q	0.258547	Benjamini-Hochberg
gene_family	UniRef90_R6DUP0	q	0.995554	Benjamini-Hochberg
gene_family	UniRef90_A0A373CNI8	q	0.533894	Benjamini-Hochberg
gene_family	UniRef90_E2NQI2	q	0.869795	Benjamini-Hochberg
gene_family	UniRef90_A0A3C0WBZ4	q	0.457551	Benjamini-Hochberg
gene_family	UniRef90_A0A3C0WC91	q	0.55825	Benjamini-Hochberg
gene_family	UniRef90_A0A3D5TFU9	q	0.932956	Benjamini-Hochberg
gene_family	UniRef90_R6BY94	q	0.0896983	Benjamini-Hochberg
gene_family	UniRef90_UPI000E511124	q	0.788091	Benjamini-Hochberg
gene_family	UniRef90_R6CXE9	q	1	Benjamini-Hochberg
gene_family	UniRef90_A0A3D5THF0	q	0.653049	Benjamini-Hochberg
gene_family	UniRef90_A0A3D5THQ9	q	0.975764	Benjamini-Hochberg
gene_family	UniRef90_UPI000E554748	q	0.449622	Benjamini-Hochberg
gene_family	UniRef90_A0A3D2G1Z0	q	0.948066	Benjamini-Hochberg
gene_family	UniRef90_G5SN36	q	0.848699	Benjamini-Hochberg
gene_family	UniRef90_A0A3C0WBF1	q	0.730095	Benjamini-Hochberg
gene_family	UniRef90_A0A3D5TIL5	q	0.958455	Benjamini-Hochberg
gene_family	UniRef90_F3QVL1	q	0.995722	Benjamini-Hochberg
gene_family	UniRef90_R6DWJ7	q	0.993757	Benjamini-Hochberg
gene_family	UniRef90_K1T8Y6	q	0.614297	Benjamini-Hochberg
gene_family	UniRef90_A0A3C0WAH3	q	0.371516	Benjamini-Hochberg
gene_family	UniRef90_A0A1Q6R0H7	q	0.462381	Benjamini-Hochberg
gene_family	UniRef90_R6HNJ2	q	0.442981	Benjamini-Hochberg
gene_family	UniRef90_A0A3D2G1F1	q	0.927684	Benjamini-Hochberg
gene_family	UniRef90_A0A3D2I756	q	0.856072	Benjamini-Hochberg
gene_family	UniRef90_R6DWD5	q	0.945671	Benjamini-Hochberg
gene_family	UniRef90_A0A1D2WUJ2	q	0.888806	Benjamini-Hochberg
gene_family	UniRef90_R6CZG7	q	0.949965	Benjamini-Hochberg
gene_family	UniRef90_A0A3D5TF72	q	0.961993	Benjamini-Hochberg
gene_family	UniRef90_A0A1Q6JKP4	q	0.947094	Benjamini-Hochberg
gene_family	UniRef90_R6D0U4	q	0.871464	Benjamini-Hochberg
gene_family	UniRef90_A0A3E5A803	q	0.41373	Benjamini-Hochberg
gene_family	UniRef90_A0A173WK98	q	0.946074	Benjamini-Hochberg
gene_family	UniRef90_A0A3D5TIT3	q	0.892333	Benjamini-Hochberg
gene_family	UniRef90_A0A3D5TG52	q	0.833858	Benjamini-Hochberg
gene_family	UniRef90_D1PC41	q	0.963014	Benjamini-Hochberg
gene_family	UniRef90_A0A3C0WCB6	q	0.460049	Benjamini-Hochberg
gene_family	UniRef90_A0A3D2FXF6	q	0.968997	Benjamini-Hochberg
gene_family	UniRef90_R6DWD0	q	0.773354	Benjamini-Hochberg
gene_family	UniRef90_R6D036	q	0.949965	Benjamini-Hochberg
gene_family	UniRef90_F3QY33	q	0.854653	Benjamini-Hochberg
gene_family	UniRef90_A0A3E2VWK5	q	0.452365	Benjamini-Hochberg
gene_family	UniRef90_A0A1Q6QWB9	q	0.732638	Benjamini-Hochberg
gene_family	UniRef90_A0A3C0WD30	q	0.463004	Benjamini-Hochberg
gene_family	UniRef90_UPI000E50239E	q	0.912917	Benjamini-Hochberg
gene_family	UniRef90_A0A1Y3WN88	q	0.395281	Benjamini-Hochberg
gene_family	UniRef90_A5UKV5	q	0.592958	Benjamini-Hochberg
gene_family	UniRef90_R5PH52	q	0.247354	Benjamini-Hochberg
gene_family	UniRef90_R6D9V9	q	0.977369	Benjamini-Hochberg
gene_family	UniRef90_A0A3D5THZ5	q	0.933011	Benjamini-Hochberg
gene_family	UniRef90_A0A078S8T4	q	0.65255	Benjamini-Hochberg
gene_family	UniRef90_R6D3D5	q	0.94647	Benjamini-Hochberg
gene_family	UniRef90_UPI0006DCBD8A	q	0.47194	Benjamini-Hochberg
gene_family	UniRef90_A0A3D5TFB4	q	0.975301	Benjamini-Hochberg
gene_family	UniRef90_A0A3D5IHI4	q	0.437152	Benjamini-Hochberg
gene_family	UniRef90_G9RWJ7	q	0.985248	Benjamini-Hochberg
gene_family	UniRef90_R6G7I6	q	0.238903	Benjamini-Hochberg
gene_family	UniRef90_A0A127SR56	q	0.783084	Benjamini-Hochberg
gene_family	UniRef90_A0A3D2FYQ6	q	0.71532	Benjamini-Hochberg
gene_family	UniRef90_R6DAX2	q	0.903807	Benjamini-Hochberg
gene_family	UniRef90_R6CWB2	q	0.949965	Benjamini-Hochberg
gene_family	UniRef90_R6D1T0	q	0.929873	Benjamini-Hochberg
gene_family	UniRef90_A0A1Q6JJD6	q	0.89754	Benjamini-Hochberg
gene_family	UniRef90_R7MY89	q	0.878784	Benjamini-Hochberg
gene_family	UniRef90_R6D804	q	0.78885	Benjamini-Hochberg
gene_family	UniRef90_A0A3D5TEH3	q	0.962799	Benjamini-Hochberg
gene_family	UniRef90_R6D986	q	1	Benjamini-Hochberg
gene_family	UniRef90_A0A3D2G117	q	0.8369	Benjamini-Hochberg
gene_family	UniRef90_R6D889	q	0.731847	Benjamini-Hochberg
gene_family	UniRef90_R6D3J3	q	0.951736	Benjamini-Hochberg
gene_family	UniRef90_A0A3D5TGS5	q	0.966944	Benjamini-Hochberg
gene_family	UniRef90_R6D197	q	0.89277	Benjamini-Hochberg
gene_family	UniRef90_A0A3C0WCW8	q	0.381469	Benjamini-Hochberg
gene_family	UniRef90_R6D0V7	q	0.943163	Benjamini-Hochberg
gene_family	UniRef90_R6D9C1	q	0.953391	Benjamini-Hochberg
gene_family	UniRef90_R6DUF8	q	0.906315	Benjamini-Hochberg
gene_family	UniRef90_R5KIF1	q	0.350942	Benjamini-Hochberg
gene_family	UniRef90_R6D7W5	q	0.982209	Benjamini-Hochberg
gene_family	UniRef90_R6D0P7	q	0.968997	Benjamini-Hochberg
gene_family	UniRef90_A0A316NNW6	q	0.960257	Benjamini-Hochberg
gene_family	UniRef90_A0A1D2WRQ5	q	0.601252	Benjamini-Hochberg
gene_family	UniRef90_A0A1Q6R3A8	q	0.337398	Benjamini-Hochberg
gene_family	UniRef90_A0A3C0W9Y6	q	0.433401	Benjamini-Hochberg
gene_family	UniRef90_A0A3D5THS3	q	0.994126	Benjamini-Hochberg
gene_family	UniRef90_G5ST43	q	0.981964	Benjamini-Hochberg
gene_family	UniRef90_A0A1Q6RSZ8	q	0.84815	Benjamini-Hochberg
gene_family	UniRef90_A0A3D5TJ68	q	0.923966	Benjamini-Hochberg
gene_family	UniRef90_A0A3C0WAN4	q	0.664039	Benjamini-Hochberg
gene_family	UniRef90_D1PFI9	q	0.934976	Benjamini-Hochberg
gene_family	UniRef90_A0A3D2G2R3	q	0.944738	Benjamini-Hochberg
gene_family	UniRef90_A0A1D2WRI5	q	0.592958	Benjamini-Hochberg
gene_family	UniRef90_C0BCR6	q	1	Benjamini-Hochberg
gene_family	UniRef90_R6D7X4	q	0.949965	Benjamini-Hochberg
gene_family	UniRef90_U2DDG1	q	0.883203	Benjamini-Hochberg
gene_family	UniRef90_A0A349PSB1	q	0.629826	Benjamini-Hochberg
gene_family	UniRef90_R7HJK2	q	0.927628	Benjamini-Hochberg
gene_family	UniRef90_A0A316T146	q	0.980631	Benjamini-Hochberg
gene_family	UniRef90_A0A3C0W9R2	q	0.342031	Benjamini-Hochberg
gene_family	UniRef90_A0A3B8TKJ3	q	0.436408	Benjamini-Hochberg
gene_family	UniRef90_A7VS89	q	0.91761	Benjamini-Hochberg
gene_family	UniRef90_R5NXD2	q	0.482381	Benjamini-Hochberg
gene_family	UniRef90_A0A3C0WBK1	q	0.587585	Benjamini-Hochberg
gene_family	UniRef90_A0A1D2WUH6	q	0.597265	Benjamini-Hochberg
gene_family	UniRef90_UPI000E533EC9	q	0.352812	Benjamini-Hochberg
gene_family	UniRef90_F3QXP0	q	0.966558	Benjamini-Hochberg
gene_family	UniRef90_A0A1Q6QWR7	q	0.915555	Benjamini-Hochberg
gene_family	UniRef90_A0A3D2FWH5	q	0.873344	Benjamini-Hochberg
gene_family	UniRef90_R6D0E2	q	0.936546	Benjamini-Hochberg
gene_family	UniRef90_R7N6E7	q	0.679948	Benjamini-Hochberg
gene_family	UniRef90_R6D1Q4	q	0.877838	Benjamini-Hochberg
gene_family	UniRef90_F3QVS6	q	0.99041	Benjamini-Hochberg
gene_family	UniRef90_A0A353BL88	q	0.944757	Benjamini-Hochberg
gene_family	UniRef90_A0A3C0W999	q	0.379059	Benjamini-Hochberg
gene_family	UniRef90_A0A3C0WB30	q	0.381798	Benjamini-Hochberg
gene_family	UniRef90_A0A374MW41	q	0.958384	Benjamini-Hochberg
gene_family	UniRef90_R7N4Y5	q	0.97399	Benjamini-Hochberg
gene_family	UniRef90_A0A3D5TGZ0	q	0.863325	Benjamini-Hochberg
gene_family	UniRef90_A0A3D5TG70	q	0.892333	Benjamini-Hochberg
gene_family	UniRef90_R6GFF6	q	0.923389	Benjamini-Hochberg
gene_family	UniRef90_A0A3D5TGK9	q	0.915555	Benjamini-Hochberg
gene_family	UniRef90_R6D8F4	q	0.951736	Benjamini-Hochberg
gene_family	UniRef90_R6DA44	q	0.999538	Benjamini-Hochberg
gene_family	UniRef90_A0A1Q6JKM9	q	0.694803	Benjamini-Hochberg
gene_family	UniRef90_A0A3D5TEK7	q	0.814062	Benjamini-Hochberg
gene_family	UniRef90_A0A1L5KWA9	q	0.664242	Benjamini-Hochberg
gene_family	UniRef90_A0A3C0W9Q8	q	0.364284	Benjamini-Hochberg
gene_family	UniRef90_R6GIQ5	q	0.234669	Benjamini-Hochberg
gene_family	UniRef90_R7N9I6	q	0.984303	Benjamini-Hochberg
gene_family	UniRef90_UPI000E4EA94E	q	0.850582	Benjamini-Hochberg
gene_family	UniRef90_A7VB66	q	0.270721	Benjamini-Hochberg
gene_family	UniRef90_UPI000E5D5CBC	q	0.992366	Benjamini-Hochberg
gene_family	UniRef90_A0A3C0WD61	q	0.368829	Benjamini-Hochberg
gene_family	UniRef90_UPI000E49EC34	q	0.160178	Benjamini-Hochberg
gene_family	UniRef90_A0A3C0WCR9	q	0.532318	Benjamini-Hochberg
gene_family	UniRef90_R6CZE4	q	0.91758	Benjamini-Hochberg
gene_family	UniRef90_A0A3D5TGW7	q	0.976533	Benjamini-Hochberg
gene_family	UniRef90_A0A3D2G1B0	q	0.754738	Benjamini-Hochberg
gene_family	UniRef90_A0A396L3K6	q	0.662748	Benjamini-Hochberg
gene_family	UniRef90_A0A3D5TGB1	q	0.866686	Benjamini-Hochberg
gene_family	UniRef90_A0A3D5TGZ4	q	0.965284	Benjamini-Hochberg
gene_family	UniRef90_A0A395UUG1	q	0.90144	Benjamini-Hochberg
gene_family	UniRef90_A0A3B8TSF7	q	0.442981	Benjamini-Hochberg
gene_family	UniRef90_F3QYG1	q	0.978857	Benjamini-Hochberg
gene_family	UniRef90_A0A316P5S7	q	0.907347	Benjamini-Hochberg
gene_family	UniRef90_R6DCF2	q	0.998231	Benjamini-Hochberg
gene_family	UniRef90_R7HJE8	q	0.927628	Benjamini-Hochberg
gene_family	UniRef90_F3QXL4	q	0.915717	Benjamini-Hochberg
gene_family	UniRef90_UPI00098B4119	q	0.915555	Benjamini-Hochberg
gene_family	UniRef90_A0A3C0W9I4	q	0.446194	Benjamini-Hochberg
gene_family	UniRef90_R6D063	q	0.789705	Benjamini-Hochberg
gene_family	UniRef90_A0A3C0WBD7	q	0.460432	Benjamini-Hochberg
gene_family	UniRef90_A0A174UWU8	q	0.963008	Benjamini-Hochberg
gene_family	UniRef90_A0A329USJ1	q	0.219588	Benjamini-Hochberg
gene_family	UniRef90_R5D0I6	q	0.415882	Benjamini-Hochberg
gene_family	UniRef90_A0A3D5TFP6	q	0.921843	Benjamini-Hochberg
gene_family	UniRef90_R7EM85	q	0.983817	Benjamini-Hochberg
gene_family	UniRef90_A7AD54	q	0.47194	Benjamini-Hochberg
gene_family	UniRef90_A0A3C0W9Y8	q	0.45792	Benjamini-Hochberg
gene_family	UniRef90_A7VBI4	q	0.47194	Benjamini-Hochberg
gene_family	UniRef90_A0A329UFL9	q	0.837322	Benjamini-Hochberg
gene_family	UniRef90_A0A3C0W9X6	q	0.460049	Benjamini-Hochberg
gene_family	UniRef90_R5NX25	q	0.503183	Benjamini-Hochberg
gene_family	UniRef90_A0A3C0W9V8	q	0.462381	Benjamini-Hochberg
gene_family	UniRef90_A0A3C0W9T4	q	0.285646	Benjamini-Hochberg
gene_family	UniRef90_A0A396KYV6	q	0.145853	Benjamini-Hochberg
gene_family	UniRef90_F3QU49	q	0.939736	Benjamini-Hochberg
gene_family	UniRef90_R6GJ11	q	0.20186	Benjamini-Hochberg
gene_family	UniRef90_R6IGY6	q	0.943317	Benjamini-Hochberg
gene_family	UniRef90_A0A3D5TEA1	q	0.904047	Benjamini-Hochberg
gene_family	UniRef90_R5HD56	q	0.0674899	Benjamini-Hochberg
gene_family	UniRef90_A0A316NJK2	q	0.898528	Benjamini-Hochberg
gene_family	UniRef90_R6D978	q	0.988979	Benjamini-Hochberg
gene_family	UniRef90_A0A3D5TF60	q	0.934245	Benjamini-Hochberg
gene_family	UniRef90_A0A3D1LAF1	q	0.892333	Benjamini-Hochberg
gene_family	UniRef90_A0A173TL85	q	0.0894209	Benjamini-Hochberg
gene_family	UniRef90_A0A3D5TFI7	q	0.90895	Benjamini-Hochberg
gene_family	UniRef90_A0A3D2FZ43	q	0.99058	Benjamini-Hochberg
gene_family	UniRef90_A0A3C0WA29	q	0.455243	Benjamini-Hochberg
gene_family	UniRef90_A0A3D2G1L4	q	0.963014	Benjamini-Hochberg
gene_family	UniRef90_R6DAW9	q	0.938361	Benjamini-Hochberg
gene_family	UniRef90_A0A3C0WD63	q	0.557434	Benjamini-Hochberg
gene_family	UniRef90_R6D8S2	q	0.999538	Benjamini-Hochberg
gene_family	UniRef90_A0A3D2H0N2	q	0.192217	Benjamini-Hochberg
gene_family	UniRef90_R6D1Y7	q	1	Benjamini-Hochberg
gene_family	UniRef90_A0A1Q6R624	q	0.46422	Benjamini-Hochberg
gene_family	UniRef90_R5D794	q	0.968997	Benjamini-Hochberg
gene_family	UniRef90_A0A3D5TG17	q	0.759289	Benjamini-Hochberg
gene_family	UniRef90_R6D3C8	q	0.978279	Benjamini-Hochberg
gene_family	UniRef90_A0A3D5TIY5	q	0.950808	Benjamini-Hochberg
gene_family	UniRef90_A0A3D5TDB5	q	0.486444	Benjamini-Hochberg
gene_family	UniRef90_A0A3D2G3F1	q	0.875919	Benjamini-Hochberg
gene_family	UniRef90_UPI000E5130AD	q	0.944738	Benjamini-Hochberg
gene_family	UniRef90_A0A3D5TD49	q	0.980429	Benjamini-Hochberg
gene_family	UniRef90_K1FSF8	q	0.846021	Benjamini-Hochberg
gene_family	UniRef90_F3QU30	q	0.95941	Benjamini-Hochberg
gene_family	UniRef90_A0A3D5TEI7	q	0.826761	Benjamini-Hochberg
gene_family	UniRef90_A0A3D5TIA4	q	0.999618	Benjamini-Hochberg
gene_family	UniRef90_R7EBT4	q	0.32376	Benjamini-Hochberg
gene_family	UniRef90_A0A3D5TE14	q	0.959528	Benjamini-Hochberg
gene_family	UniRef90_A7VHC7	q	0.452365	Benjamini-Hochberg
gene_family	UniRef90_A0A1Q6R064	q	0.456365	Benjamini-Hochberg
gene_family	UniRef90_A0A3C0WC11	q	0.436408	Benjamini-Hochberg
gene_family	UniRef90_A0A3D5THM0	q	0.660467	Benjamini-Hochberg
gene_family	UniRef90_A0A3D5THA5	q	0.840711	Benjamini-Hochberg
gene_family	UniRef90_K1RSW7	q	0.892333	Benjamini-Hochberg
gene_family	UniRef90_A0A174IUV1	q	0.977041	Benjamini-Hochberg
gene_family	UniRef90_A0A1Q6L2B6	q	0.167957	Benjamini-Hochberg
gene_family	UniRef90_A0A3C0WAJ7	q	0.323836	Benjamini-Hochberg
gene_family	UniRef90_A0A3C0WAH7	q	0.398196	Benjamini-Hochberg
gene_family	UniRef90_A0A1Q6RT18	q	0.99249	Benjamini-Hochberg
gene_family	UniRef90_R6CY55	q	0.999538	Benjamini-Hochberg
gene_family	UniRef90_A0A3D5TG20	q	0.86699	Benjamini-Hochberg
gene_family	UniRef90_A7VD82	q	0.629253	Benjamini-Hochberg
gene_family	UniRef90_G5SWU3	q	0.983643	Benjamini-Hochberg
gene_family	UniRef90_F3QSJ4	q	0.759872	Benjamini-Hochberg
gene_family	UniRef90_A0A3C0W9S0	q	0.554671	Benjamini-Hochberg
gene_family	UniRef90_A0A173WBK6	q	0.210021	Benjamini-Hochberg
gene_family	UniRef90_A0A173YVZ3	q	0.910156	Benjamini-Hochberg
gene_family	UniRef90_A0A0U3E5L1	q	0.592958	Benjamini-Hochberg
gene_family	UniRef90_A0A3C0WC00	q	0.355504	Benjamini-Hochberg
gene_family	UniRef90_E2NP04	q	0.47194	Benjamini-Hochberg
gene_family	UniRef90_G5SLK1	q	0.902936	Benjamini-Hochberg
gene_family	UniRef90_A0A3D5TFF7	q	0.939736	Benjamini-Hochberg
gene_family	UniRef90_R6BSM5	q	0.983643	Benjamini-Hochberg
gene_family	UniRef90_A0A316NP23	q	0.944738	Benjamini-Hochberg
gene_family	UniRef90_R5NDC0	q	0.907347	Benjamini-Hochberg
gene_family	UniRef90_R6MRL0	q	0.901392	Benjamini-Hochberg
gene_family	UniRef90_A0A1G5XEX1	q	0.69475	Benjamini-Hochberg
gene_family	UniRef90_R6G5S0	q	0.327374	Benjamini-Hochberg
gene_family	UniRef90_A0A3D5TEY7	q	0.990622	Benjamini-Hochberg
gene_family	UniRef90_R6CX39	q	0.971135	Benjamini-Hochberg
gene_family	UniRef90_R6CWV4	q	0.948066	Benjamini-Hochberg
gene_family	UniRef90_A0A3D2G5R2	q	0.815487	Benjamini-Hochberg
gene_family	UniRef90_A0A3D5TJH5	q	0.859983	Benjamini-Hochberg
gene_family	UniRef90_A0A373THT5	q	0.2708	Benjamini-Hochberg
gene_family	UniRef90_R6G3K4	q	0.243387	Benjamini-Hochberg
gene_family	UniRef90_A0A3D5THW8	q	0.8861	Benjamini-Hochberg
gene_family	UniRef90_R6D9K1	q	0.95814	Benjamini-Hochberg
gene_family	UniRef90_K0WWW2	q	0.583717	Benjamini-Hochberg
gene_family	UniRef90_A0A3D5TQD8	q	0.863325	Benjamini-Hochberg
gene_family	UniRef90_R6D0L5	q	0.841561	Benjamini-Hochberg
gene_family	UniRef90_A0A3D2PUN5	q	0.258547	Benjamini-Hochberg
gene_family	UniRef90_A0A1C5N6G6	q	0.473623	Benjamini-Hochberg
gene_family	UniRef90_A0A1C6E635	q	0.502524	Benjamini-Hochberg
gene_family	UniRef90_A0A3D2G0L3	q	0.944738	Benjamini-Hochberg
gene_family	UniRef90_A0A3D2G2S2	q	0.959951	Benjamini-Hochberg
gene_family	UniRef90_A0A396AQ96	q	0.978857	Benjamini-Hochberg
gene_family	UniRef90_R6D0I9	q	0.952146	Benjamini-Hochberg
gene_family	UniRef90_R6G7R2	q	0.403536	Benjamini-Hochberg
gene_family	UniRef90_A0A378A364	q	0.939736	Benjamini-Hochberg
gene_family	UniRef90_A0A3D5TIP1	q	0.882437	Benjamini-Hochberg
gene_family	UniRef90_A0A3D5THQ3	q	0.936546	Benjamini-Hochberg
gene_family	UniRef90_A0A1Q6RUK8	q	0.827174	Benjamini-Hochberg
gene_family	UniRef90_R6DV56	q	0.89754	Benjamini-Hochberg
gene_family	UniRef90_R6G732	q	0.128725	Benjamini-Hochberg
gene_family	UniRef90_R7BD94	q	0.446194	Benjamini-Hochberg
gene_family	UniRef90_UPI000E473C44	q	0.452798	Benjamini-Hochberg
gene_family	UniRef90_A0A3D5TEP7	q	0.843959	Benjamini-Hochberg
gene_family	UniRef90_A0A3D2GXW6	q	0.294608	Benjamini-Hochberg
gene_family	UniRef90_A0A1Q6QMM8	q	0.84177	Benjamini-Hochberg
gene_family	UniRef90_F3QT37	q	0.915717	Benjamini-Hochberg
gene_family	UniRef90_A0A3E4SD66	q	0.863091	Benjamini-Hochberg
gene_family	UniRef90_A0A3D5TFN7	q	0.984303	Benjamini-Hochberg
gene_family	UniRef90_A0A3D2YDR4	q	0.866686	Benjamini-Hochberg
gene_family	UniRef90_A0A3D5TGW6	q	0.8861	Benjamini-Hochberg
gene_family	UniRef90_A0A1V5TW08	q	0.327051	Benjamini-Hochberg
gene_family	UniRef90_A0A377DKV8	q	0.67597	Benjamini-Hochberg
gene_family	UniRef90_D1PG39	q	0.955189	Benjamini-Hochberg
gene_family	UniRef90_A0A1Y3YJ79	q	0.957019	Benjamini-Hochberg
gene_family	UniRef90_A0A3D5THK5	q	0.985833	Benjamini-Hochberg
gene_family	UniRef90_A0A3D5THG5	q	0.950846	Benjamini-Hochberg
gene_family	UniRef90_A0A3D5TIS2	q	0.902089	Benjamini-Hochberg
gene_family	UniRef90_A0A3D5THV0	q	0.964848	Benjamini-Hochberg
gene_family	UniRef90_A0A3D5THD3	q	0.94647	Benjamini-Hochberg
gene_family	UniRef90_R6G4I7	q	0.178391	Benjamini-Hochberg
gene_family	UniRef90_A0A3C0W9J1	q	0.338901	Benjamini-Hochberg
gene_family	UniRef90_R6D1E6	q	0.965284	Benjamini-Hochberg
gene_family	UniRef90_R6DVD2	q	0.944738	Benjamini-Hochberg
gene_family	UniRef90_A0A3C0WAI0	q	0.361298	Benjamini-Hochberg
gene_family	UniRef90_A0A3D2FZC5	q	0.681539	Benjamini-Hochberg
gene_family	UniRef90_A5UKU6	q	0.660467	Benjamini-Hochberg
gene_family	UniRef90_A0A3D2G204	q	0.818364	Benjamini-Hochberg
gene_family	UniRef90_A0A3D5THS1	q	0.954446	Benjamini-Hochberg
gene_family	UniRef90_A0A3D5TET8	q	0.992366	Benjamini-Hochberg
gene_family	UniRef90_R6DBA1	q	0.952146	Benjamini-Hochberg
gene_family	UniRef90_A0A3C0WD21	q	0.369029	Benjamini-Hochberg
gene_family	UniRef90_A0A3C0WAX8	q	0.360151	Benjamini-Hochberg
gene_family	UniRef90_A0A3D2G1R4	q	0.459771	Benjamini-Hochberg
gene_family	UniRef90_R5NYV9	q	0.464678	Benjamini-Hochberg
gene_family	UniRef90_A0A3C0W9E0	q	0.37197	Benjamini-Hochberg
gene_family	UniRef90_R6DCL4	q	0.929714	Benjamini-Hochberg
gene_family	UniRef90_R5HC89	q	0.564521	Benjamini-Hochberg
gene_family	UniRef90_A0A3D5TFL9	q	0.977146	Benjamini-Hochberg
gene_family	UniRef90_R7N3E9	q	0.68178	Benjamini-Hochberg
gene_family	UniRef90_R6D0D4	q	0.939736	Benjamini-Hochberg
gene_family	UniRef90_A0A1D2WXA7	q	0.439954	Benjamini-Hochberg
gene_family	UniRef90_A0A3D5TFD6	q	0.90895	Benjamini-Hochberg
gene_family	UniRef90_G5SPH8	q	0.931148	Benjamini-Hochberg
gene_family	UniRef90_R6A4L1	q	0.607071	Benjamini-Hochberg
gene_family	UniRef90_F3QTY9	q	0.878784	Benjamini-Hochberg
gene_family	UniRef90_A0A3D5TIR2	q	0.985715	Benjamini-Hochberg
gene_family	UniRef90_A0A3D5TF18	q	0.849281	Benjamini-Hochberg
gene_family	UniRef90_R6CZX0	q	0.998231	Benjamini-Hochberg
gene_family	UniRef90_A7VDS7	q	0.335846	Benjamini-Hochberg
gene_family	UniRef90_A0A2J4JRZ5	q	0.94032	Benjamini-Hochberg
gene_family	UniRef90_A0A173Z4K2	q	0.321656	Benjamini-Hochberg
gene_family	UniRef90_R6A754	q	0.911094	Benjamini-Hochberg
gene_family	UniRef90_A0A3C0WAZ3	q	0.460432	Benjamini-Hochberg
gene_family	UniRef90_A0A3E4SHJ5	q	0.966952	Benjamini-Hochberg
gene_family	UniRef90_R6GDU8	q	0.255213	Benjamini-Hochberg
gene_family	UniRef90_R6GIQ9	q	0.493234	Benjamini-Hochberg
gene_family	UniRef90_A0A3C0WAF0	q	0.279245	Benjamini-Hochberg
gene_family	UniRef90_A0A350THG4	q	0.880903	Benjamini-Hochberg
gene_family	UniRef90_A0A3C0WCS1	q	0.349921	Benjamini-Hochberg
gene_family	UniRef90_A0A3D5TG82	q	0.873145	Benjamini-Hochberg
gene_family	UniRef90_A0A3D2G1M5	q	0.89277	Benjamini-Hochberg
gene_family	UniRef90_A0A3D2FYS0	q	0.987297	Benjamini-Hochberg
gene_family	UniRef90_F3QRT5	q	0.895337	Benjamini-Hochberg
gene_family	UniRef90_A0A3C0WA65	q	0.547571	Benjamini-Hochberg
gene_family	UniRef90_A0A3D5TG29	q	0.963632	Benjamini-Hochberg
gene_family	UniRef90_R5IX74	q	0.8861	Benjamini-Hochberg
gene_family	UniRef90_A0A3D5TGJ8	q	0.8861	Benjamini-Hochberg
gene_family	UniRef90_R5EG37	q	0.856988	Benjamini-Hochberg
gene_family	UniRef90_A0A3D5THZ7	q	0.912917	Benjamini-Hochberg
gene_family	UniRef90_R7N8H9	q	0.896412	Benjamini-Hochberg
gene_family	UniRef90_G5SW83	q	0.866686	Benjamini-Hochberg
gene_family	UniRef90_A0A3C0WB04	q	0.367217	Benjamini-Hochberg
gene_family	UniRef90_UPI0006DC149B	q	0.764899	Benjamini-Hochberg
gene_family	UniRef90_A0A316NJB2	q	0.869795	Benjamini-Hochberg
gene_family	UniRef90_UPI000E5D91D6	q	0.998638	Benjamini-Hochberg
gene_family	UniRef90_R6DAL1	q	0.966952	Benjamini-Hochberg
gene_family	UniRef90_A0A3D5TF93	q	0.943163	Benjamini-Hochberg
gene_family	UniRef90_A0A3C0WCE7	q	0.429531	Benjamini-Hochberg
gene_family	UniRef90_A0A316NQM0	q	0.952049	Benjamini-Hochberg
gene_family	UniRef90_G5SWU0	q	0.931148	Benjamini-Hochberg
gene_family	UniRef90_UPI000EFFF950	q	0.934789	Benjamini-Hochberg
gene_family	UniRef90_A0A1Q6R940	q	0.808984	Benjamini-Hochberg
gene_family	UniRef90_UPI000E49E6A5	q	0.751106	Benjamini-Hochberg
gene_family	UniRef90_A0A1C6E1A5	q	0.47194	Benjamini-Hochberg
gene_family	UniRef90_R6D7B1	q	0.996735	Benjamini-Hochberg
gene_family	UniRef90_A0A3C0WBN0	q	0.22565	Benjamini-Hochberg
gene_family	UniRef90_A0A1D2WUM3	q	0.792611	Benjamini-Hochberg
gene_family	UniRef90_E2NR51	q	0.729599	Benjamini-Hochberg
gene_family	UniRef90_R6D7F9	q	0.945671	Benjamini-Hochberg
gene_family	UniRef90_A0A3E5A7B9	q	0.936344	Benjamini-Hochberg
gene_family	UniRef90_A0A3C0W989	q	0.460049	Benjamini-Hochberg
gene_family	UniRef90_A0A3C0WCQ4	q	0.547571	Benjamini-Hochberg
gene_family	UniRef90_R6DWE7	q	0.976446	Benjamini-Hochberg
gene_family	UniRef90_R7HJ10	q	0.878784	Benjamini-Hochberg
gene_family	UniRef90_R6DAD4	q	0.965284	Benjamini-Hochberg
gene_family	UniRef90_A0A3D5TFZ9	q	0.91758	Benjamini-Hochberg
gene_family	UniRef90_A0A3D2I766	q	0.964848	Benjamini-Hochberg
gene_family	UniRef90_G5SUY9	q	0.985715	Benjamini-Hochberg
gene_family	UniRef90_A0A174AKD1	q	0.586141	Benjamini-Hochberg
gene_family	UniRef90_A0A3D4E1E3	q	0.986354	Benjamini-Hochberg
gene_family	UniRef90_R6CZY8	q	0.923766	Benjamini-Hochberg
gene_family	UniRef90_A0A3D5TGA0	q	0.898808	Benjamini-Hochberg
gene_family	UniRef90_UPI000E4E831E	q	0.259284	Benjamini-Hochberg
gene_family	UniRef90_A0A1Q6L4H6	q	0.452798	Benjamini-Hochberg
gene_family	UniRef90_A0A3D5TFE2	q	0.876189	Benjamini-Hochberg
gene_family	UniRef90_A0A3D1NSL2	q	0.930724	Benjamini-Hochberg
gene_family	UniRef90_UPI0009DA5D43	q	0.747505	Benjamini-Hochberg
gene_family	UniRef90_A0A3D2FXF4	q	0.852211	Benjamini-Hochberg
gene_family	UniRef90_R6GKS6	q	0.431717	Benjamini-Hochberg
gene_family	UniRef90_R9MXM0	q	0.415711	Benjamini-Hochberg
gene_family	UniRef90_UPI000E4FA996	q	0.679979	Benjamini-Hochberg
gene_family	UniRef90_A0A1Q6RUF5	q	0.803698	Benjamini-Hochberg
gene_family	UniRef90_UPI000DD4A205	q	0.791651	Benjamini-Hochberg
gene_family	UniRef90_R6D1B5	q	0.968024	Benjamini-Hochberg
gene_family	UniRef90_A0A3D5TGX6	q	0.938842	Benjamini-Hochberg
gene_family	UniRef90_A0A3D5TFS5	q	0.961794	Benjamini-Hochberg
gene_family	UniRef90_A0A076IRI5	q	0.934789	Benjamini-Hochberg
gene_family	UniRef90_UPI000E533DF8	q	0.259284	Benjamini-Hochberg
gene_family	UniRef90_R6DAW3	q	0.866686	Benjamini-Hochberg
gene_family	UniRef90_F3QYC2	q	0.895337	Benjamini-Hochberg
gene_family	UniRef90_A7VC73	q	0.629253	Benjamini-Hochberg
gene_family	UniRef90_A0A3E4SHY8	q	0.995554	Benjamini-Hochberg
gene_family	UniRef90_A0A3C0WBF6	q	0.361298	Benjamini-Hochberg
gene_family	UniRef90_A0A3D5TEB8	q	0.941341	Benjamini-Hochberg
gene_family	UniRef90_A0A3D2G366	q	0.911094	Benjamini-Hochberg
gene_family	UniRef90_S1FHH0	q	0.486444	Benjamini-Hochberg
gene_family	UniRef90_K0X720	q	0.436232	Benjamini-Hochberg
gene_family	UniRef90_R7IIP5	q	0.224013	Benjamini-Hochberg
gene_family	UniRef90_A0A3D1L9D8	q	0.883203	Benjamini-Hochberg
gene_family	UniRef90_A0A3C0WB94	q	0.37289	Benjamini-Hochberg
gene_family	UniRef90_A0A3D5TEB9	q	0.985715	Benjamini-Hochberg
gene_family	UniRef90_A0A330FQU8	q	0.785054	Benjamini-Hochberg
gene_family	UniRef90_R5NUK9	q	0.951139	Benjamini-Hochberg
gene_family	UniRef90_A0A3D2G2F6	q	0.812504	Benjamini-Hochberg
gene_family	UniRef90_A0A3C0W9X9	q	0.367217	Benjamini-Hochberg
gene_family	UniRef90_A0A3D5TFG1	q	0.941341	Benjamini-Hochberg
gene_family	UniRef90_R6D8D1	q	0.926115	Benjamini-Hochberg
gene_family	UniRef90_A0A3D5TF39	q	0.766091	Benjamini-Hochberg
gene_family	UniRef90_A0A3D1LAR5	q	0.961993	Benjamini-Hochberg
gene_family	UniRef90_A0A3D5TED2	q	0.769052	Benjamini-Hochberg
gene_family	UniRef90_A0A3C0WC48	q	0.378321	Benjamini-Hochberg
gene_family	UniRef90_R6DST7	q	1	Benjamini-Hochberg
gene_family	UniRef90_A0A3C0W9C5	q	0.460432	Benjamini-Hochberg
gene_family	UniRef90_A0A3D5TJ58	q	0.861045	Benjamini-Hochberg
gene_family	UniRef90_A0A3D5TED1	q	0.927628	Benjamini-Hochberg
gene_family	UniRef90_UPI0009430F4E	q	0.56192	Benjamini-Hochberg
gene_family	UniRef90_R6G624	q	0.226691	Benjamini-Hochberg
gene_family	UniRef90_A0A3D2I915	q	0.947092	Benjamini-Hochberg
gene_family	UniRef90_A0A3D5TI40	q	0.972937	Benjamini-Hochberg
gene_family	UniRef90_A7VH65	q	0.576266	Benjamini-Hochberg
gene_family	UniRef90_A0A3D5TE69	q	0.925653	Benjamini-Hochberg
gene_family	UniRef90_A0A3D5TI66	q	0.921889	Benjamini-Hochberg
gene_family	UniRef90_A0A3D5TJ84	q	0.837916	Benjamini-Hochberg
gene_family	UniRef90_A0A316NQZ9	q	0.962799	Benjamini-Hochberg
gene_family	UniRef90_A0A3D5TDW4	q	0.966952	Benjamini-Hochberg
gene_family	UniRef90_A0A3D4RE82	q	0.888364	Benjamini-Hochberg
gene_family	UniRef90_F3QU68	q	0.972937	Benjamini-Hochberg
gene_family	UniRef90_R6D1E4	q	0.943199	Benjamini-Hochberg
gene_family	UniRef90_A0A1Q6R0T7	q	0.754883	Benjamini-Hochberg
gene_family	UniRef90_A0A174ZYC2	q	0.361421	Benjamini-Hochberg
gene_family	UniRef90_A0A358LFI4	q	0.911094	Benjamini-Hochberg
gene_family	UniRef90_R6GB57	q	0.755359	Benjamini-Hochberg
gene_family	UniRef90_A0A3C0W982	q	0.465757	Benjamini-Hochberg
gene_family	UniRef90_A0A3C0WBI6	q	0.462381	Benjamini-Hochberg
gene_family	UniRef90_R5NNB7	q	0.444914	Benjamini-Hochberg
gene_family	UniRef90_A0A3D1LCJ4	q	0.991839	Benjamini-Hochberg
gene_family	UniRef90_UPI000F00E976	q	0.950808	Benjamini-Hochberg
gene_family	UniRef90_R6D037	q	0.963632	Benjamini-Hochberg
gene_family	UniRef90_R6DBE1	q	0.956054	Benjamini-Hochberg
gene_family	UniRef90_F3QQ42	q	0.925653	Benjamini-Hochberg
gene_family	UniRef90_A0A1Q6R335	q	0.712708	Benjamini-Hochberg
gene_family	UniRef90_R6DUW7	q	0.773619	Benjamini-Hochberg
gene_family	UniRef90_A0A3D5THB9	q	0.92319	Benjamini-Hochberg
gene_family	UniRef90_R6DAJ7	q	0.983817	Benjamini-Hochberg
gene_family	UniRef90_F3QRQ9	q	0.953958	Benjamini-Hochberg
gene_family	UniRef90_R6D997	q	0.999538	Benjamini-Hochberg
gene_family	UniRef90_R6GHU8	q	0.245677	Benjamini-Hochberg
gene_family	UniRef90_R7N3I5	q	0.873145	Benjamini-Hochberg
gene_family	UniRef90_A0A3D2FYI5	q	0.948066	Benjamini-Hochberg
gene_family	UniRef90_UPI000E520F8D	q	0.944484	Benjamini-Hochberg
gene_family	UniRef90_A0A3A6LQH8	q	0.551251	Benjamini-Hochberg
gene_family	UniRef90_R6D9Q2	q	0.9551	Benjamini-Hochberg
gene_family	UniRef90_A0A3D1LGU1	q	0.806176	Benjamini-Hochberg
gene_family	UniRef90_A0A3D5TIJ9	q	0.758817	Benjamini-Hochberg
gene_family	UniRef90_A0A3D2G2P4	q	0.791236	Benjamini-Hochberg
gene_family	UniRef90_UPI000E553DBE	q	0.401293	Benjamini-Hochberg
gene_family	UniRef90_R5SMH5	q	0.89135	Benjamini-Hochberg
gene_family	UniRef90_A0A3C0WD01	q	0.579664	Benjamini-Hochberg
gene_family	UniRef90_A0A3D5TEK9	q	0.934157	Benjamini-Hochberg
gene_family	UniRef90_A0A3D2G3K3	q	0.743376	Benjamini-Hochberg
gene_family	UniRef90_A0A3D5TDG5	q	0.931288	Benjamini-Hochberg
gene_family	UniRef90_R6DAN2	q	0.938191	Benjamini-Hochberg
gene_family	UniRef90_F4SI42	q	0.182483	Benjamini-Hochberg
gene_family	UniRef90_A0A3D5TGR2	q	0.963632	Benjamini-Hochberg
gene_family	UniRef90_R6H4H3	q	0.126147	Benjamini-Hochberg
gene_family	UniRef90_R6I0U6	q	0.701424	Benjamini-Hochberg
gene_family	UniRef90_A0A3D2G378	q	0.818351	Benjamini-Hochberg
gene_family	UniRef90_A7VF73	q	0.677859	Benjamini-Hochberg
gene_family	UniRef90_R6DCN2	q	0.946838	Benjamini-Hochberg
gene_family	UniRef90_A0A3D2G2T2	q	0.845632	Benjamini-Hochberg
gene_family	UniRef90_R5RWF6	q	0.86824	Benjamini-Hochberg
gene_family	UniRef90_R6D9F4	q	0.942823	Benjamini-Hochberg
gene_family	UniRef90_R6D8P6	q	0.94951	Benjamini-Hochberg
gene_family	UniRef90_A0A3D5TFG0	q	0.968997	Benjamini-Hochberg
gene_family	UniRef90_A0A059P8M8	q	1	Benjamini-Hochberg
gene_family	UniRef90_R6D7T9	q	0.91758	Benjamini-Hochberg
gene_family	UniRef90_A0A3D5TIB8	q	0.8324	Benjamini-Hochberg
gene_family	UniRef90_A0A2A7BDX2	q	0.669546	Benjamini-Hochberg
gene_family	UniRef90_F3QRS4	q	0.965284	Benjamini-Hochberg
gene_family	UniRef90_A0A3D1LCL4	q	0.883587	Benjamini-Hochberg
gene_family	UniRef90_A0A3C0WAK5	q	0.539764	Benjamini-Hochberg
gene_family	UniRef90_A6BJF5	q	0.998638	Benjamini-Hochberg
gene_family	UniRef90_B3C5A5	q	0.908475	Benjamini-Hochberg
gene_family	UniRef90_A0A3D5TEW5	q	0.94647	Benjamini-Hochberg
gene_family	UniRef90_A0A3D5TIH8	q	0.879627	Benjamini-Hochberg
gene_family	UniRef90_A0A3C0WCS2	q	0.723209	Benjamini-Hochberg
gene_family	UniRef90_D4K027	q	0.879627	Benjamini-Hochberg
gene_family	UniRef90_A0A3D5TG08	q	0.969694	Benjamini-Hochberg
gene_family	UniRef90_A0A3C0W9K4	q	0.465486	Benjamini-Hochberg
gene_family	UniRef90_A0A3D5TET1	q	0.740588	Benjamini-Hochberg
gene_family	UniRef90_F3QY15	q	0.782533	Benjamini-Hochberg
gene_family	UniRef90_A0A3D5TEU0	q	0.925506	Benjamini-Hochberg
gene_family	UniRef90_R6DV51	q	0.987297	Benjamini-Hochberg
gene_family	UniRef90_U6RBX7	q	0.243094	Benjamini-Hochberg
gene_family	UniRef90_A0A3A9B504	q	0.637203	Benjamini-Hochberg
gene_family	UniRef90_A0A3D5THU4	q	0.729599	Benjamini-Hochberg
gene_family	UniRef90_A0A395UPQ5	q	0.528884	Benjamini-Hochberg
gene_family	UniRef90_R6D7V6	q	0.743417	Benjamini-Hochberg
gene_family	UniRef90_A0A350TKF7	q	0.75408	Benjamini-Hochberg
gene_family	UniRef90_A0A3C0WBU1	q	0.452365	Benjamini-Hochberg
gene_family	UniRef90_A0A316MAA9	q	0.419278	Benjamini-Hochberg
gene_family	UniRef90_F3QXJ7	q	0.94647	Benjamini-Hochberg
gene_family	UniRef90_A0A3C0W9Q6	q	0.452365	Benjamini-Hochberg
gene_family	UniRef90_R6DAD2	q	0.985833	Benjamini-Hochberg
gene_family	UniRef90_A0A396KPM9	q	0.585696	Benjamini-Hochberg
gene_family	UniRef90_A0A3C0WCM5	q	0.554108	Benjamini-Hochberg
gene_family	UniRef90_A0A3C0W970	q	0.363098	Benjamini-Hochberg
gene_family	UniRef90_A0A285PTC7	q	0.0529914	Benjamini-Hochberg
gene_family	UniRef90_R6D9W3	q	0.987297	Benjamini-Hochberg
gene_family	UniRef90_A0A3D5TG55	q	0.966952	Benjamini-Hochberg
gene_family	UniRef90_A0A3D1LBF4	q	1	Benjamini-Hochberg
gene_family	UniRef90_A0A3D2G0H8	q	0.803698	Benjamini-Hochberg
gene_family	UniRef90_A0A349PSE3	q	0.975306	Benjamini-Hochberg
gene_family	UniRef90_A0A396LVP5	q	0.217616	Benjamini-Hochberg
gene_family	UniRef90_F3QQE6	q	0.94203	Benjamini-Hochberg
gene_family	UniRef90_R5PLA4	q	0.541665	Benjamini-Hochberg
gene_family	UniRef90_F3QR31	q	1	Benjamini-Hochberg
gene_family	UniRef90_A0A3C0WBM3	q	0.358487	Benjamini-Hochberg
gene_family	UniRef90_A0A3D5TH62	q	0.949965	Benjamini-Hochberg
gene_family	UniRef90_A0A3D2FXV3	q	0.881031	Benjamini-Hochberg
gene_family	UniRef90_R6CXP7	q	0.869795	Benjamini-Hochberg
gene_family	UniRef90_C3XA68	q	0.723209	Benjamini-Hochberg
gene_family	UniRef90_R7HIX3	q	0.653068	Benjamini-Hochberg
gene_family	UniRef90_A0A3C0W960	q	0.37289	Benjamini-Hochberg
gene_family	UniRef90_A0A3C0WAI7	q	0.442981	Benjamini-Hochberg
gene_family	UniRef90_D1PBN2	q	0.906851	Benjamini-Hochberg
gene_family	UniRef90_A0A3C0WC31	q	0.535952	Benjamini-Hochberg
gene_family	UniRef90_A0A2P7MRY2	q	0.420709	Benjamini-Hochberg
gene_family	UniRef90_A0A3C0WC85	q	0.449622	Benjamini-Hochberg
gene_family	UniRef90_A0A3D2FYB2	q	0.850582	Benjamini-Hochberg
gene_family	UniRef90_R6DAE5	q	0.95814	Benjamini-Hochberg
gene_family	UniRef90_R6GIC9	q	0.18979	Benjamini-Hochberg
gene_family	UniRef90_UPI000E50618D	q	0.649324	Benjamini-Hochberg
gene_family	UniRef90_R6C1J1	q	0.685307	Benjamini-Hochberg
gene_family	UniRef90_F3QPK5	q	1	Benjamini-Hochberg
gene_family	UniRef90_A0A3C0WBV9	q	0.452365	Benjamini-Hochberg
gene_family	UniRef90_A0A1C5LYU7	q	0.691274	Benjamini-Hochberg
gene_family	UniRef90_R7N4T8	q	0.937828	Benjamini-Hochberg
gene_family	UniRef90_A0A3D5THY7	q	0.974519	Benjamini-Hochberg
gene_family	UniRef90_R6D2A8	q	0.982576	Benjamini-Hochberg
gene_family	UniRef90_A0A1D2WU45	q	0.505006	Benjamini-Hochberg
gene_family	UniRef90_A0A3D2AFY8	q	0.628264	Benjamini-Hochberg
gene_family	UniRef90_A0A316NKU0	q	0.904375	Benjamini-Hochberg
gene_family	UniRef90_R6DAU6	q	0.869795	Benjamini-Hochberg
gene_family	UniRef90_R5KI21	q	0.34645	Benjamini-Hochberg
gene_family	UniRef90_A0A329U5X5	q	0.0382593	Benjamini-Hochberg
gene_family	UniRef90_R7N715	q	0.980716	Benjamini-Hochberg
gene_family	UniRef90_A0A316NUX5	q	0.898528	Benjamini-Hochberg
gene_family	UniRef90_R6D9F2	q	0.94951	Benjamini-Hochberg
gene_family	UniRef90_A0A3E5AFN7	q	1	Benjamini-Hochberg
gene_family	UniRef90_R6D9M8	q	0.996735	Benjamini-Hochberg
gene_family	UniRef90_R6B1C6	q	0.769141	Benjamini-Hochberg
gene_family	UniRef90_A0A174HB20	q	0.823613	Benjamini-Hochberg
gene_family	UniRef90_A0A3E5E7C1	q	0.991089	Benjamini-Hochberg
gene_family	UniRef90_F3QVG1	q	0.793489	Benjamini-Hochberg
gene_family	UniRef90_A0A3D5TEC8	q	0.977918	Benjamini-Hochberg
gene_family	UniRef90_R6D7X0	q	0.952146	Benjamini-Hochberg
gene_family	UniRef90_I9PVB8	q	0.930724	Benjamini-Hochberg
gene_family	UniRef90_R6DVE9	q	0.945671	Benjamini-Hochberg
gene_family	UniRef90_R7N8F0	q	0.931288	Benjamini-Hochberg
gene_family	UniRef90_A5UMN0	q	0.669145	Benjamini-Hochberg
gene_family	UniRef90_A0A3D5TFS8	q	0.668487	Benjamini-Hochberg
gene_family	UniRef90_A0A3C0WAE6	q	0.253835	Benjamini-Hochberg
gene_family	UniRef90_A0A1C6JHK1	q	0.400294	Benjamini-Hochberg
gene_family	UniRef90_A0A2P7N0P8	q	0.747505	Benjamini-Hochberg
gene_family	UniRef90_A0A3D5TIG4	q	0.89754	Benjamini-Hochberg
gene_family	UniRef90_A0A3D2G236	q	0.921889	Benjamini-Hochberg
gene_family	UniRef90_A0A3C0WCW5	q	0.535952	Benjamini-Hochberg
gene_family	UniRef90_R5I666	q	0.812745	Benjamini-Hochberg
gene_family	UniRef90_A0A174WND6	q	0.715942	Benjamini-Hochberg
gene_family	UniRef90_A0A3D5TH72	q	0.773619	Benjamini-Hochberg
gene_family	UniRef90_R6DT95	q	0.936546	Benjamini-Hochberg
gene_family	UniRef90_A0A3C0WAA9	q	0.460049	Benjamini-Hochberg
gene_family	UniRef90_A0A3C0WBS2	q	0.539927	Benjamini-Hochberg
gene_family	UniRef90_A0A3D2FYD2	q	0.89538	Benjamini-Hochberg
gene_family	UniRef90_A0A3D5TI13	q	0.901392	Benjamini-Hochberg
gene_family	UniRef90_A0A3D5TDL6	q	0.966952	Benjamini-Hochberg
gene_family	UniRef90_A0A3C0WD31	q	0.455243	Benjamini-Hochberg
gene_family	UniRef90_R6CZ95	q	0.939736	Benjamini-Hochberg
gene_family	UniRef90_UPI000E4CB02A	q	0.453074	Benjamini-Hochberg
gene_family	UniRef90_A0A316NPZ8	q	0.920678	Benjamini-Hochberg
gene_family	UniRef90_R6DC82	q	0.966952	Benjamini-Hochberg
gene_family	UniRef90_R6D0D9	q	0.942018	Benjamini-Hochberg
gene_family	UniRef90_UPI000E536F71	q	0.434648	Benjamini-Hochberg
gene_family	UniRef90_C3X882	q	0.949857	Benjamini-Hochberg
gene_family	UniRef90_A0A1Q6TJ00	q	0.743417	Benjamini-Hochberg
gene_family	UniRef90_A0A3C0W9L4	q	0.462381	Benjamini-Hochberg
gene_family	UniRef90_A0A0P0SZB3	q	0.999618	Benjamini-Hochberg
gene_family	UniRef90_A0A3D5THH0	q	0.983143	Benjamini-Hochberg
gene_family	UniRef90_A0A3D5THH2	q	0.966952	Benjamini-Hochberg
gene_family	UniRef90_R6GG33	q	0.314673	Benjamini-Hochberg
gene_family	UniRef90_A0A2V2FGT9	q	0.446194	Benjamini-Hochberg
gene_family	UniRef90_A0A3D2G017	q	0.732638	Benjamini-Hochberg
gene_family	UniRef90_A0A3E4SJU7	q	0.952049	Benjamini-Hochberg
gene_family	UniRef90_A0A316P360	q	0.460049	Benjamini-Hochberg
gene_family	UniRef90_R6D029	q	0.945671	Benjamini-Hochberg
gene_family	UniRef90_K1RMZ2	q	0.135973	Benjamini-Hochberg
gene_family	UniRef90_A0A3D5ID82	q	0.273077	Benjamini-Hochberg
gene_family	UniRef90_A0A3D5TG18	q	0.966952	Benjamini-Hochberg
gene_family	UniRef90_A0A229I3U4	q	0.340066	Benjamini-Hochberg
gene_family	UniRef90_F3QV82	q	0.727566	Benjamini-Hochberg
gene_family	UniRef90_A0A3D2YFZ7	q	0.948066	Benjamini-Hochberg
gene_family	UniRef90_F3QVM8	q	0.875919	Benjamini-Hochberg
gene_family	UniRef90_A0A3D5TEE9	q	0.696682	Benjamini-Hochberg
gene_family	UniRef90_R6RH04	q	0.184556	Benjamini-Hochberg
gene_family	UniRef90_A0A2V2E8M1	q	0.939736	Benjamini-Hochberg
gene_family	UniRef90_A0A3C0WCP0	q	0.460049	Benjamini-Hochberg
gene_family	UniRef90_A0A3D5TJR1	q	0.960257	Benjamini-Hochberg
gene_family	UniRef90_UPI0006C84AA9	q	0.795038	Benjamini-Hochberg
gene_family	UniRef90_G5STX9	q	0.94203	Benjamini-Hochberg
gene_family	UniRef90_A0A350TLA1	q	0.936172	Benjamini-Hochberg
gene_family	UniRef90_R6CZE9	q	0.781921	Benjamini-Hochberg
gene_family	UniRef90_F3QSS9	q	0.981964	Benjamini-Hochberg
gene_family	UniRef90_R6Z5J0	q	0.479056	Benjamini-Hochberg
gene_family	UniRef90_A0A1B3WTP8	q	0.981964	Benjamini-Hochberg
gene_family	UniRef90_A0A3C0W8Z1	q	0.551251	Benjamini-Hochberg
gene_family	UniRef90_A0A3D5TFV1	q	0.901392	Benjamini-Hochberg
gene_family	UniRef90_R7HIS1	q	0.948066	Benjamini-Hochberg
gene_family	UniRef90_R5H3P8	q	0.0701307	Benjamini-Hochberg
gene_family	UniRef90_A0A3D5TE38	q	0.939736	Benjamini-Hochberg
gene_family	UniRef90_I9ITD5	q	0.767584	Benjamini-Hochberg
gene_family	UniRef90_A0A3D2G0R6	q	0.794942	Benjamini-Hochberg
gene_family	UniRef90_A0A3D5THY3	q	0.990622	Benjamini-Hochberg
gene_family	UniRef90_R5SP07	q	0.524172	Benjamini-Hochberg
gene_family	UniRef90_R7N4E4	q	0.866686	Benjamini-Hochberg
gene_family	UniRef90_A0A316P5Y4	q	0.915555	Benjamini-Hochberg
gene_family	UniRef90_F3QRX1	q	0.963474	Benjamini-Hochberg
gene_family	UniRef90_A0A3C0WC79	q	0.330116	Benjamini-Hochberg
gene_family	UniRef90_F3QVG7	q	0.755359	Benjamini-Hochberg
gene_family	UniRef90_R5SKB1	q	0.468707	Benjamini-Hochberg
gene_family	UniRef90_A0A3D1LH04	q	0.950024	Benjamini-Hochberg
gene_family	UniRef90_R6D807	q	0.951736	Benjamini-Hochberg
gene_family	UniRef90_A0A3D5TIP4	q	0.988979	Benjamini-Hochberg
gene_family	UniRef90_A0A3D2FZD5	q	0.743376	Benjamini-Hochberg
gene_family	UniRef90_A0A3D5TH86	q	0.798249	Benjamini-Hochberg
gene_family	UniRef90_A0A3D2I9T5	q	0.846021	Benjamini-Hochberg
gene_family	UniRef90_F3QTF3	q	0.981964	Benjamini-Hochberg
gene_family	UniRef90_A0A3D5TE83	q	0.912906	Benjamini-Hochberg
gene_family	UniRef90_R5D6R1	q	0.370245	Benjamini-Hochberg
gene_family	UniRef90_A0A350TI64	q	0.981964	Benjamini-Hochberg
gene_family	UniRef90_R6DB02	q	0.89538	Benjamini-Hochberg
gene_family	UniRef90_A0A373UGS0	q	0.697831	Benjamini-Hochberg
gene_family	UniRef90_R6DD96	q	0.956074	Benjamini-Hochberg
gene_family	UniRef90_R6D9X6	q	0.780212	Benjamini-Hochberg
gene_family	UniRef90_D4LM16	q	0.960257	Benjamini-Hochberg
gene_family	UniRef90_A0A316NUY5	q	0.827004	Benjamini-Hochberg
gene_family	UniRef90_R6GKT2	q	0.199954	Benjamini-Hochberg
gene_family	UniRef90_A0A3D2H393	q	0.198341	Benjamini-Hochberg
gene_family	UniRef90_A0A3C0W9D5	q	0.330509	Benjamini-Hochberg
gene_family	UniRef90_A0A3D5TD88	q	0.936546	Benjamini-Hochberg
gene_family	UniRef90_A0A3B8TLK8	q	0.476377	Benjamini-Hochberg
gene_family	UniRef90_R6TJL0	q	0.688402	Benjamini-Hochberg
gene_family	UniRef90_R6BPN2	q	0.774907	Benjamini-Hochberg
gene_family	UniRef90_A0A3B8TUQ8	q	0.253835	Benjamini-Hochberg
gene_family	UniRef90_A0A3D5TE55	q	0.8861	Benjamini-Hochberg
gene_family	UniRef90_A7VG33	q	0.34698	Benjamini-Hochberg
gene_family	UniRef90_F3QRY5	q	0.971135	Benjamini-Hochberg
gene_family	UniRef90_A0A373Z931	q	0.979075	Benjamini-Hochberg
gene_family	UniRef90_R6PNQ0	q	0.956964	Benjamini-Hochberg
gene_family	UniRef90_R5S4Z2	q	1	Benjamini-Hochberg
gene_family	UniRef90_R7E7X6	q	0.505006	Benjamini-Hochberg
gene_family	UniRef90_A0A1Q6JR77	q	0.843959	Benjamini-Hochberg
gene_family	UniRef90_A0A3C0W972	q	0.468707	Benjamini-Hochberg
gene_family	UniRef90_A0A3C0WA85	q	0.455243	Benjamini-Hochberg
gene_family	UniRef90_A0A316NMJ1	q	0.759289	Benjamini-Hochberg
gene_family	UniRef90_R7HJK7	q	0.90686	Benjamini-Hochberg
gene_family	UniRef90_A7VD71	q	0.629253	Benjamini-Hochberg
gene_family	UniRef90_R6CYE8	q	0.961993	Benjamini-Hochberg
gene_family	UniRef90_A5ZD14	q	0.934157	Benjamini-Hochberg
gene_family	UniRef90_A0A352RKV6	q	1	Benjamini-Hochberg
gene_family	UniRef90_A0A396KSW4	q	0.239949	Benjamini-Hochberg
gene_family	UniRef90_A0A3C0W940	q	0.460049	Benjamini-Hochberg
gene_family	UniRef90_A0A3D5TIH3	q	0.953794	Benjamini-Hochberg
gene_family	UniRef90_A7VHR1	q	0.687303	Benjamini-Hochberg
gene_family	UniRef90_R6D2J3	q	0.974294	Benjamini-Hochberg
gene_family	UniRef90_R6D1X9	q	0.992231	Benjamini-Hochberg
gene_family	UniRef90_A0A140L9A7	q	0.959995	Benjamini-Hochberg
gene_family	UniRef90_A0A3C0WCZ2	q	0.516309	Benjamini-Hochberg
gene_family	UniRef90_A0A3D2FYP8	q	0.911094	Benjamini-Hochberg
gene_family	UniRef90_R6DTX9	q	0.710878	Benjamini-Hochberg
gene_family	UniRef90_A0A3D5THL9	q	0.91758	Benjamini-Hochberg
gene_family	UniRef90_G2SPN1	q	0.0860295	Benjamini-Hochberg
gene_family	UniRef90_UPI000E46D9C3	q	0.354346	Benjamini-Hochberg
gene_family	UniRef90_J7QEK7	q	0.999518	Benjamini-Hochberg
gene_family	UniRef90_G5STS6	q	0.978857	Benjamini-Hochberg
gene_family	UniRef90_A0A3D5THI6	q	0.845693	Benjamini-Hochberg
gene_family	UniRef90_A0A1Q6RU99	q	0.980429	Benjamini-Hochberg
gene_family	UniRef90_A0A3C0WBY8	q	0.462381	Benjamini-Hochberg
gene_family	UniRef90_A0A3D2G033	q	0.876152	Benjamini-Hochberg
gene_family	UniRef90_A0A3C0W9K9	q	0.360151	Benjamini-Hochberg
gene_family	UniRef90_A0A3C0WB39	q	0.323836	Benjamini-Hochberg
gene_family	UniRef90_K1TXA5	q	0.506339	Benjamini-Hochberg
gene_family	UniRef90_A0A3D5TFX4	q	0.944738	Benjamini-Hochberg
gene_family	UniRef90_R6CY24	q	0.998231	Benjamini-Hochberg
gene_family	UniRef90_R6D3E5	q	0.998231	Benjamini-Hochberg
gene_family	UniRef90_A0A1C6E2E4	q	0.557928	Benjamini-Hochberg
gene_family	UniRef90_A0A3C0WAA8	q	0.460049	Benjamini-Hochberg
gene_family	UniRef90_A0A3D5TIH1	q	0.921889	Benjamini-Hochberg
gene_family	UniRef90_A0A316NN86	q	0.839955	Benjamini-Hochberg
gene_family	UniRef90_A0A3D2YI53	q	0.876732	Benjamini-Hochberg
gene_family	UniRef90_U2SLM9	q	0.791987	Benjamini-Hochberg
gene_family	UniRef90_A0A3D5TGQ0	q	0.677859	Benjamini-Hochberg
gene_family	UniRef90_UPI000E47C545	q	0.268482	Benjamini-Hochberg
gene_family	UniRef90_A0A3D2G2Z2	q	0.812504	Benjamini-Hochberg
gene_family	UniRef90_A0A3D5TJC8	q	0.985833	Benjamini-Hochberg
gene_family	UniRef90_F3QSS4	q	0.860211	Benjamini-Hochberg
gene_family	UniRef90_A0A3C0W9H6	q	0.460049	Benjamini-Hochberg
gene_family	UniRef90_R5IGT7	q	0.880903	Benjamini-Hochberg
gene_family	UniRef90_G9RWI9	q	0.978279	Benjamini-Hochberg
gene_family	UniRef90_D1PD15	q	0.901702	Benjamini-Hochberg
gene_family	UniRef90_R6DTJ7	q	0.931129	Benjamini-Hochberg
gene_family	UniRef90_R6CYS5	q	1	Benjamini-Hochberg
gene_family	UniRef90_UPI000E4B72EE	q	0.117644	Benjamini-Hochberg
gene_family	UniRef90_E1JBV7	q	0.912906	Benjamini-Hochberg
gene_family	UniRef90_A0A352RN22	q	0.853459	Benjamini-Hochberg
gene_family	UniRef90_A0A3D2G322	q	0.809398	Benjamini-Hochberg
gene_family	UniRef90_F3QVL9	q	0.943317	Benjamini-Hochberg
gene_family	UniRef90_A0A3D5TFV2	q	0.889843	Benjamini-Hochberg
gene_family	UniRef90_A0A3D5TGM7	q	0.679979	Benjamini-Hochberg
gene_family	UniRef90_A0A3D5TD72	q	0.857315	Benjamini-Hochberg
gene_family	UniRef90_A0A3C0WAT3	q	0.560722	Benjamini-Hochberg
gene_family	UniRef90_A0A3C0WCG3	q	0.664039	Benjamini-Hochberg
gene_family	UniRef90_R6I8L8	q	0.994192	Benjamini-Hochberg
gene_family	UniRef90_A0A3D5TID3	q	0.937828	Benjamini-Hochberg
gene_family	UniRef90_R7IXD9	q	0.485758	Benjamini-Hochberg
gene_family	UniRef90_A0A3C0W9Z3	q	0.460049	Benjamini-Hochberg
gene_family	UniRef90_A0A3D2FY74	q	0.995344	Benjamini-Hochberg
gene_family	UniRef90_A0A3D5TH69	q	0.921843	Benjamini-Hochberg
gene_family	UniRef90_A0A3D5TFF6	q	0.90895	Benjamini-Hochberg
gene_family	UniRef90_R6DU74	q	0.999538	Benjamini-Hochberg
gene_family	UniRef90_V2Y951	q	0.677859	Benjamini-Hochberg
gene_family	UniRef90_R6GKT8	q	0.172689	Benjamini-Hochberg
gene_family	UniRef90_G9PUL2	q	0.677255	Benjamini-Hochberg
gene_family	UniRef90_A0A3C0WC53	q	0.253835	Benjamini-Hochberg
gene_family	UniRef90_R6GDC2	q	0.199954	Benjamini-Hochberg
gene_family	UniRef90_R5K282	q	0.456365	Benjamini-Hochberg
gene_family	UniRef90_A0A3D2FZK3	q	0.873344	Benjamini-Hochberg
gene_family	UniRef90_R6CZJ9	q	0.863966	Benjamini-Hochberg
gene_family	UniRef90_R7N0W7	q	0.990622	Benjamini-Hochberg
gene_family	UniRef90_A0A1Q6R749	q	0.77699	Benjamini-Hochberg
gene_family	UniRef90_A0A3D5TGT6	q	0.982576	Benjamini-Hochberg
gene_family	UniRef90_A0A3D2G0R5	q	0.931975	Benjamini-Hochberg
gene_family	UniRef90_A0A3D5TIQ3	q	0.994126	Benjamini-Hochberg
gene_family	UniRef90_A0A3E5A9N9	q	0.982209	Benjamini-Hochberg
gene_family	UniRef90_A0A3C0W9F2	q	0.588922	Benjamini-Hochberg
gene_family	UniRef90_R6DAQ2	q	0.868581	Benjamini-Hochberg
gene_family	UniRef90_R6GFX8	q	0.934157	Benjamini-Hochberg
gene_family	UniRef90_A0A3D5THE0	q	0.747505	Benjamini-Hochberg
gene_family	UniRef90_A0A3D5TEN5	q	0.915555	Benjamini-Hochberg
gene_family	UniRef90_A0A3C0WCU2	q	0.446194	Benjamini-Hochberg
gene_family	UniRef90_D1PC11	q	0.924395	Benjamini-Hochberg
gene_family	UniRef90_A0A3C0WCA3	q	0.455243	Benjamini-Hochberg
gene_family	UniRef90_A0A3C0WCJ7	q	0.554671	Benjamini-Hochberg
gene_family	UniRef90_A0A3D2FYV6	q	0.678885	Benjamini-Hochberg
gene_family	UniRef90_A0A3C0WBT1	q	0.476377	Benjamini-Hochberg
gene_family	UniRef90_R6CWX2	q	0.89277	Benjamini-Hochberg
gene_family	UniRef90_A0A316NP01	q	0.77392	Benjamini-Hochberg
gene_family	UniRef90_R6D788	q	0.949965	Benjamini-Hochberg
gene_family	UniRef90_R6G400	q	0.128546	Benjamini-Hochberg
gene_family	UniRef90_A0A3D5TET4	q	0.982209	Benjamini-Hochberg
gene_family	UniRef90_R5RZZ7	q	0.910397	Benjamini-Hochberg
gene_family	UniRef90_F3QZ48	q	0.845908	Benjamini-Hochberg
gene_family	UniRef90_A0A1Q6R381	q	0.550574	Benjamini-Hochberg
gene_family	UniRef90_A0A3D5TFG2	q	0.921029	Benjamini-Hochberg
gene_family	UniRef90_R5SGH2	q	0.905698	Benjamini-Hochberg
gene_family	UniRef90_A0A0B1CVK2	q	0.709269	Benjamini-Hochberg
gene_family	UniRef90_K1UMY5	q	0.951978	Benjamini-Hochberg
gene_family	UniRef90_F3QTQ9	q	0.786183	Benjamini-Hochberg
gene_family	UniRef90_R6D8U2	q	0.927564	Benjamini-Hochberg
gene_family	UniRef90_A0A3D5TE89	q	0.814062	Benjamini-Hochberg
gene_family	UniRef90_A0A1D2WRL2	q	0.731847	Benjamini-Hochberg
gene_family	UniRef90_A0A3D5TFZ5	q	0.873365	Benjamini-Hochberg
gene_family	UniRef90_A0A3D2G029	q	0.876189	Benjamini-Hochberg
gene_family	UniRef90_A0A3C0WAV6	q	0.434247	Benjamini-Hochberg
gene_family	UniRef90_T9CMZ2	q	0.97208	Benjamini-Hochberg
gene_family	UniRef90_R6DDM2	q	0.987297	Benjamini-Hochberg
gene_family	UniRef90_A0A1Q6R644	q	0.679957	Benjamini-Hochberg
gene_family	UniRef90_R6DUV1	q	0.880356	Benjamini-Hochberg
gene_family	UniRef90_R7N4Z7	q	0.952888	Benjamini-Hochberg
gene_family	UniRef90_A0A3C0WCC7	q	0.457551	Benjamini-Hochberg
gene_family	UniRef90_A0A0D8J413	q	0.762768	Benjamini-Hochberg
gene_family	UniRef90_R6DUI3	q	0.946838	Benjamini-Hochberg
gene_family	UniRef90_A0A2V2GA27	q	0.449622	Benjamini-Hochberg
gene_family	UniRef90_R6UBE3	q	0.925506	Benjamini-Hochberg
gene_family	UniRef90_G5SLQ4	q	0.977086	Benjamini-Hochberg
gene_family	UniRef90_A0A3D5TJ27	q	0.977369	Benjamini-Hochberg
gene_family	UniRef90_R6CZI8	q	0.952049	Benjamini-Hochberg
gene_family	UniRef90_A0A3D5TPL0	q	0.496942	Benjamini-Hochberg
gene_family	UniRef90_UPI000E4F2A5F	q	0.958455	Benjamini-Hochberg
gene_family	UniRef90_A0A3D5TEF0	q	0.881031	Benjamini-Hochberg
gene_family	UniRef90_A5ZT07	q	0.800692	Benjamini-Hochberg
gene_family	UniRef90_D1P8P5	q	0.974758	Benjamini-Hochberg
gene_family	UniRef90_A0A3C0W9X0	q	0.311697	Benjamini-Hochberg
gene_family	UniRef90_A0A3D5TJA7	q	0.960257	Benjamini-Hochberg
gene_family	UniRef90_A0A1D2WTY3	q	0.601252	Benjamini-Hochberg
gene_family	UniRef90_F3QUR0	q	0.977146	Benjamini-Hochberg
gene_family	UniRef90_A0A3D2G1V8	q	0.85497	Benjamini-Hochberg
gene_family	UniRef90_A0A0J1JYD4	q	0.837322	Benjamini-Hochberg
gene_family	UniRef90_A0A316NLW6	q	0.904375	Benjamini-Hochberg
gene_family	UniRef90_A0A3C0W9B9	q	0.473688	Benjamini-Hochberg
gene_family	UniRef90_R5NYM6	q	0.388988	Benjamini-Hochberg
gene_family	UniRef90_A0A3C0W9R8	q	0.449622	Benjamini-Hochberg
gene_family	UniRef90_UPI000C85B19E	q	0.907347	Benjamini-Hochberg
gene_family	UniRef90_R6LZ03	q	0.790326	Benjamini-Hochberg
gene_family	UniRef90_R6DC48	q	0.996735	Benjamini-Hochberg
gene_family	UniRef90_A0A3D5TIQ9	q	0.950808	Benjamini-Hochberg
gene_family	UniRef90_R6IEP5	q	0.752087	Benjamini-Hochberg
gene_family	UniRef90_A0A1Q6RB88	q	0.89277	Benjamini-Hochberg
gene_family	UniRef90_R6DDG8	q	0.975185	Benjamini-Hochberg
gene_family	UniRef90_A0A3B8NXV2	q	0.671646	Benjamini-Hochberg
gene_family	UniRef90_A0A3D5TFB1	q	0.992366	Benjamini-Hochberg
gene_family	UniRef90_A0A3D5TJ51	q	0.915555	Benjamini-Hochberg
gene_family	UniRef90_R6DT48	q	0.859983	Benjamini-Hochberg
gene_family	UniRef90_A0A3D5TH90	q	0.95814	Benjamini-Hochberg
gene_family	UniRef90_R6D0Y9	q	0.953794	Benjamini-Hochberg
gene_family	UniRef90_R6DUP4	q	0.948066	Benjamini-Hochberg
gene_family	UniRef90_A0A3D5TE16	q	0.94647	Benjamini-Hochberg
gene_family	UniRef90_R7N284	q	0.87303	Benjamini-Hochberg
gene_family	UniRef90_A0A3D5TIP9	q	0.99844	Benjamini-Hochberg
gene_family	UniRef90_A7VJ62	q	0.473623	Benjamini-Hochberg
gene_family	UniRef90_A0A3C0WCV0	q	0.449622	Benjamini-Hochberg
gene_family	UniRef90_A0A3D5TGK6	q	0.970278	Benjamini-Hochberg
gene_family	UniRef90_A0A3C0WA03	q	0.677255	Benjamini-Hochberg
gene_family	UniRef90_A0A3C0WBW2	q	0.551251	Benjamini-Hochberg
gene_family	UniRef90_A0A3D1LA36	q	0.853459	Benjamini-Hochberg
gene_family	UniRef90_A0A3D5TDV9	q	0.912075	Benjamini-Hochberg
gene_family	UniRef90_A0A3D2FY51	q	0.646842	Benjamini-Hochberg
gene_family	UniRef90_R6G4N9	q	0.238679	Benjamini-Hochberg
gene_family	UniRef90_A0A1Q6JHW6	q	0.691274	Benjamini-Hochberg
gene_family	UniRef90_A0A3C0WCX5	q	0.465486	Benjamini-Hochberg
gene_family	UniRef90_A0A3C0WBB1	q	0.449622	Benjamini-Hochberg
gene_family	UniRef90_A0A1Q6R126	q	0.37451	Benjamini-Hochberg
gene_family	UniRef90_A0A3D2G1H4	q	0.761686	Benjamini-Hochberg
gene_family	UniRef90_A0A3C0WCJ4	q	0.258204	Benjamini-Hochberg
gene_family	UniRef90_A0A374FNL2	q	0.049856	Benjamini-Hochberg
gene_family	UniRef90_R6DDA8	q	0.929279	Benjamini-Hochberg
gene_family	UniRef90_A0A3D2G192	q	0.607839	Benjamini-Hochberg
gene_family	UniRef90_R7IF40	q	0.246945	Benjamini-Hochberg
gene_family	UniRef90_UPI0009BC55B7	q	0.906896	Benjamini-Hochberg
gene_family	UniRef90_R6D0G7	q	0.988979	Benjamini-Hochberg
gene_family	UniRef90_A0A3D5TGW8	q	0.772608	Benjamini-Hochberg
gene_family	UniRef90_F3QWV2	q	0.982209	Benjamini-Hochberg
gene_family	UniRef90_A0A1Q6R0G1	q	0.473623	Benjamini-Hochberg
gene_family	UniRef90_A0A3D5TFJ0	q	0.773619	Benjamini-Hochberg
gene_family	UniRef90_A0A3D5TEI0	q	0.747505	Benjamini-Hochberg
gene_family	UniRef90_A0A3C0WA13	q	0.462381	Benjamini-Hochberg
gene_family	UniRef90_A0A3D5TF55	q	0.806674	Benjamini-Hochberg
gene_family	UniRef90_A0A3D5TF98	q	0.923966	Benjamini-Hochberg
gene_family	UniRef90_F3QPH3	q	0.987297	Benjamini-Hochberg
gene_family	UniRef90_R6CXL8	q	0.856072	Benjamini-Hochberg
gene_family	UniRef90_A0A3C0WA62	q	0.293412	Benjamini-Hochberg
gene_family	UniRef90_A0A3C0W985	q	0.37197	Benjamini-Hochberg
gene_family	UniRef90_UPI000E526180	q	0.565872	Benjamini-Hochberg
gene_family	UniRef90_R6DC56	q	0.779347	Benjamini-Hochberg
gene_family	UniRef90_A0A174JNL6	q	0.921843	Benjamini-Hochberg
gene_family	UniRef90_A0A3D5TFU3	q	0.846616	Benjamini-Hochberg
gene_family	UniRef90_A0A3D5TEN1	q	0.94647	Benjamini-Hochberg
gene_family	UniRef90_A0A3D2FWR3	q	0.996204	Benjamini-Hochberg
gene_family	UniRef90_A0A1Q6NTX1	q	0.113355	Benjamini-Hochberg
gene_family	UniRef90_F3QPG3	q	0.993874	Benjamini-Hochberg
gene_family	UniRef90_UPI000E54DD4E	q	0.318644	Benjamini-Hochberg
gene_family	UniRef90_R5ZUJ6	q	0.451269	Benjamini-Hochberg
gene_family	UniRef90_A0A3D2FYR3	q	0.942823	Benjamini-Hochberg
gene_family	UniRef90_R6DSR1	q	0.988979	Benjamini-Hochberg
gene_family	UniRef90_A0A3C0W9Z9	q	0.535952	Benjamini-Hochberg
gene_family	UniRef90_R6CX65	q	0.95814	Benjamini-Hochberg
gene_family	UniRef90_A0A3D5TGH6	q	0.863966	Benjamini-Hochberg
gene_family	UniRef90_R6GH15	q	0.21773	Benjamini-Hochberg
gene_family	UniRef90_J9GQD7	q	0.820832	Benjamini-Hochberg
gene_family	UniRef90_A0A3C0WD39	q	0.367217	Benjamini-Hochberg
gene_family	UniRef90_A0A3D5TJA5	q	0.996933	Benjamini-Hochberg
gene_family	UniRef90_A0A3D5THT1	q	0.843959	Benjamini-Hochberg
gene_family	UniRef90_A0A3C0WCU3	q	0.465486	Benjamini-Hochberg
gene_family	UniRef90_R6D0K6	q	0.939736	Benjamini-Hochberg
gene_family	UniRef90_F3QQA0	q	0.895337	Benjamini-Hochberg
gene_family	UniRef90_R6GE71	q	0.298774	Benjamini-Hochberg
gene_family	UniRef90_F3QSC3	q	0.824767	Benjamini-Hochberg
gene_family	UniRef90_R5LD45	q	0.316169	Benjamini-Hochberg
gene_family	UniRef90_A0A2A7AVA6	q	0.202441	Benjamini-Hochberg
gene_family	UniRef90_UPI000E4B1930	q	0.934804	Benjamini-Hochberg
gene_family	UniRef90_A0A3D2ACW3	q	0.672288	Benjamini-Hochberg
gene_family	UniRef90_R6D0B6	q	0.939736	Benjamini-Hochberg
gene_family	UniRef90_A0A3D5TDE6	q	0.993338	Benjamini-Hochberg
gene_family	UniRef90_A0A3D5TDQ2	q	0.959239	Benjamini-Hochberg
gene_family	UniRef90_A0A229I303	q	0.631593	Benjamini-Hochberg
gene_family	UniRef90_A0A3E5E790	q	0.978857	Benjamini-Hochberg
gene_family	UniRef90_A0A3D2G1E2	q	0.64385	Benjamini-Hochberg
gene_family	UniRef90_A0A3D5TEL7	q	0.974294	Benjamini-Hochberg
gene_family	UniRef90_R7B6H0	q	0.922782	Benjamini-Hochberg
gene_family	UniRef90_R6CXW7	q	0.947092	Benjamini-Hochberg
gene_family	UniRef90_A0A3D2G0T7	q	0.799157	Benjamini-Hochberg
gene_family	UniRef90_A0A3D5THU5	q	0.955189	Benjamini-Hochberg
gene_family	UniRef90_F3QQX6	q	0.944738	Benjamini-Hochberg
gene_family	UniRef90_A0A3D5TGM8	q	0.866939	Benjamini-Hochberg
gene_family	UniRef90_R6DCS3	q	0.945671	Benjamini-Hochberg
gene_family	UniRef90_A0A1D2WTB8	q	0.739744	Benjamini-Hochberg
gene_family	UniRef90_A0A3D5TIU0	q	0.994126	Benjamini-Hochberg
gene_family	UniRef90_A0A373TGZ9	q	0.344086	Benjamini-Hochberg
gene_family	UniRef90_R6D8Q9	q	0.998231	Benjamini-Hochberg
gene_family	UniRef90_R6DTB7	q	1	Benjamini-Hochberg
gene_family	UniRef90_A0A3C0W9A5	q	0.539927	Benjamini-Hochberg
gene_family	UniRef90_R6CZG0	q	0.694198	Benjamini-Hochberg
gene_family	UniRef90_A0A3C0WC07	q	0.449622	Benjamini-Hochberg
gene_family	UniRef90_A0A3D2I9G0	q	0.712708	Benjamini-Hochberg
gene_family	UniRef90_A0A3E5AGA5	q	0.986612	Benjamini-Hochberg
gene_family	UniRef90_D1PE43	q	0.896412	Benjamini-Hochberg
gene_family	UniRef90_A0A1C5PCL3	q	0.952795	Benjamini-Hochberg
gene_family	UniRef90_F3QW51	q	0.952146	Benjamini-Hochberg
gene_family	UniRef90_R6DSP2	q	0.971135	Benjamini-Hochberg
gene_family	UniRef90_A0A3D5TFV6	q	0.857406	Benjamini-Hochberg
gene_family	UniRef90_A0A350TMA8	q	0.866686	Benjamini-Hochberg
gene_family	UniRef90_A0A3D4CE96	q	0.439522	Benjamini-Hochberg
gene_family	UniRef90_A0A3D5TIJ1	q	0.866939	Benjamini-Hochberg
gene_family	UniRef90_A0A3D5THT6	q	0.934157	Benjamini-Hochberg
gene_family	UniRef90_R5EM90	q	0.694198	Benjamini-Hochberg
gene_family	UniRef90_R5KI32	q	0.459557	Benjamini-Hochberg
gene_family	UniRef90_A0A396B833	q	0.855631	Benjamini-Hochberg
gene_family	UniRef90_A0A377E529	q	0.704681	Benjamini-Hochberg
gene_family	UniRef90_A0A395UW88	q	0.898528	Benjamini-Hochberg
gene_family	UniRef90_R6DTK1	q	0.925506	Benjamini-Hochberg
gene_family	UniRef90_A0A358LJ18	q	0.786959	Benjamini-Hochberg
gene_family	UniRef90_A0A1Q6R161	q	0.659891	Benjamini-Hochberg
gene_family	UniRef90_A0A316NJD5	q	0.91801	Benjamini-Hochberg
gene_family	UniRef90_F3QYB4	q	0.797151	Benjamini-Hochberg
gene_family	UniRef90_R7I6S5	q	0.113285	Benjamini-Hochberg
gene_family	UniRef90_A0A329U1B9	q	0.925653	Benjamini-Hochberg
gene_family	UniRef90_A0A3D2YHA5	q	0.736705	Benjamini-Hochberg
gene_family	UniRef90_D1PCW0	q	0.8861	Benjamini-Hochberg
gene_family	UniRef90_G5SVS7	q	0.996621	Benjamini-Hochberg
gene_family	UniRef90_R7N5Q1	q	0.986188	Benjamini-Hochberg
gene_family	UniRef90_D5AGG9	q	0.827004	Benjamini-Hochberg
gene_family	UniRef90_A0A1D2WVN4	q	0.517166	Benjamini-Hochberg
gene_family	UniRef90_A0A3C0WAF5	q	0.37451	Benjamini-Hochberg
gene_family	UniRef90_A0A1Q6PGN0	q	0.719538	Benjamini-Hochberg
gene_family	UniRef90_A0A3D5TGQ8	q	0.992231	Benjamini-Hochberg
gene_family	UniRef90_A0A3C0WD05	q	0.457551	Benjamini-Hochberg
gene_family	UniRef90_A0A3C0W9U2	q	0.357239	Benjamini-Hochberg
gene_family	UniRef90_A0A3D2FYM3	q	0.975764	Benjamini-Hochberg
gene_family	UniRef90_A0A3D2G352	q	0.980716	Benjamini-Hochberg
gene_family	UniRef90_A0A3E4SJG3	q	0.726483	Benjamini-Hochberg
gene_family	UniRef90_A0A174ZTY3	q	0.312419	Benjamini-Hochberg
gene_family	UniRef90_A0A2V2G4I3	q	0.732638	Benjamini-Hochberg
gene_family	UniRef90_A0A3D2JKQ9	q	0.939736	Benjamini-Hochberg
gene_family	UniRef90_A0A1Q6R960	q	0.455243	Benjamini-Hochberg
gene_family	UniRef90_R6D7D6	q	0.993757	Benjamini-Hochberg
gene_family	UniRef90_A0A3C0WAD0	q	0.457551	Benjamini-Hochberg
gene_family	UniRef90_A0A3D5THN9	q	0.996735	Benjamini-Hochberg
gene_family	UniRef90_A0A2U2EKF1	q	0.26087	Benjamini-Hochberg
gene_family	UniRef90_R6CWA6	q	0.999538	Benjamini-Hochberg
gene_family	UniRef90_R5GZN5	q	0.0471037	Benjamini-Hochberg
gene_family	UniRef90_A0A3C0WCD8	q	0.455243	Benjamini-Hochberg
gene_family	UniRef90_R6DTM1	q	0.973374	Benjamini-Hochberg
gene_family	UniRef90_A0A1Q6R9F1	q	0.997164	Benjamini-Hochberg
gene_family	UniRef90_A0A3D5TFY9	q	0.947092	Benjamini-Hochberg
gene_family	UniRef90_F3QZ42	q	0.94203	Benjamini-Hochberg
gene_family	UniRef90_A0A396KNB3	q	0.733185	Benjamini-Hochberg
gene_family	UniRef90_R6DVD5	q	1	Benjamini-Hochberg
gene_family	UniRef90_A0A1Q6GZ43	q	0.79999	Benjamini-Hochberg
gene_family	UniRef90_A0A3A6JP41	q	0.505384	Benjamini-Hochberg
gene_family	UniRef90_A0A1Q6PZ96	q	0.992231	Benjamini-Hochberg
gene_family	UniRef90_A0A3C0WB52	q	0.366038	Benjamini-Hochberg
gene_family	UniRef90_A0A3D1LFJ6	q	0.980716	Benjamini-Hochberg
gene_family	UniRef90_R6CZF8	q	1	Benjamini-Hochberg
gene_family	UniRef90_A0A3D4RBC8	q	0.439522	Benjamini-Hochberg
gene_family	UniRef90_C4Z1F8	q	0.221331	Benjamini-Hochberg
gene_family	UniRef90_F3QU31	q	0.886982	Benjamini-Hochberg
gene_family	UniRef90_R6DW81	q	0.999538	Benjamini-Hochberg
gene_family	UniRef90_A0A3E4SDQ7	q	0.974758	Benjamini-Hochberg
gene_family	UniRef90_A0A3A6LBX1	q	0.568918	Benjamini-Hochberg
gene_family	UniRef90_A0A3D5TEE7	q	0.944738	Benjamini-Hochberg
gene_family	UniRef90_R6D0Q8	q	0.998231	Benjamini-Hochberg
gene_family	UniRef90_F3QRD7	q	0.751616	Benjamini-Hochberg
gene_family	UniRef90_A0A1Q6RSQ0	q	0.973449	Benjamini-Hochberg
gene_family	UniRef90_A0A3C0W9R1	q	0.370015	Benjamini-Hochberg
gene_family	UniRef90_A0A1C5PQL5	q	0.524919	Benjamini-Hochberg
gene_family	UniRef90_A0A1D2WRC7	q	0.78885	Benjamini-Hochberg
gene_family	UniRef90_A0A3C0WBC7	q	0.460432	Benjamini-Hochberg
gene_family	UniRef90_A0A3D5THX6	q	0.766091	Benjamini-Hochberg
gene_family	UniRef90_R6GKK2	q	0.755359	Benjamini-Hochberg
gene_family	UniRef90_R6DDA3	q	0.987297	Benjamini-Hochberg
gene_family	UniRef90_A0A3C0WAY5	q	0.532318	Benjamini-Hochberg
gene_family	UniRef90_R6D2H1	q	0.94647	Benjamini-Hochberg
gene_family	UniRef90_A0A3C0WBH0	q	0.446194	Benjamini-Hochberg
gene_family	UniRef90_A0A352RPI9	q	0.899773	Benjamini-Hochberg
gene_family	UniRef90_A0A3C0WCY6	q	0.455243	Benjamini-Hochberg
gene_family	UniRef90_A0A3D5TGU3	q	0.605337	Benjamini-Hochberg
gene_family	UniRef90_A0A3D5TDI6	q	0.981123	Benjamini-Hochberg
gene_family	UniRef90_A0A3D5THF9	q	0.921889	Benjamini-Hochberg
gene_family	UniRef90_R6D9M6	q	0.965284	Benjamini-Hochberg
gene_family	UniRef90_R6CY89	q	1	Benjamini-Hochberg
gene_family	UniRef90_A0A3E5EBD3	q	0.963014	Benjamini-Hochberg
gene_family	UniRef90_A0A316RRJ4	q	0.240982	Benjamini-Hochberg
gene_family	UniRef90_A0A1C5TT05	q	0.354346	Benjamini-Hochberg
gene_family	UniRef90_UPI0009F8B729	q	0.253835	Benjamini-Hochberg
gene_family	UniRef90_A0A3D2G1A1	q	0.75408	Benjamini-Hochberg
gene_family	UniRef90_A0A3D2YII1	q	0.942362	Benjamini-Hochberg
gene_family	UniRef90_A0A3C0WCL2	q	0.550574	Benjamini-Hochberg
gene_family	UniRef90_R6D1Z1	q	0.999538	Benjamini-Hochberg
gene_family	UniRef90_G5SLS3	q	0.939179	Benjamini-Hochberg
gene_family	UniRef90_F3QT64	q	0.99234	Benjamini-Hochberg
gene_family	UniRef90_A0A3C0WA80	q	0.743417	Benjamini-Hochberg
gene_family	UniRef90_G5SQE8	q	0.996621	Benjamini-Hochberg
gene_family	UniRef90_R6D9R7	q	0.996735	Benjamini-Hochberg
gene_family	UniRef90_A0A229I9E6	q	0.755359	Benjamini-Hochberg
gene_family	UniRef90_R6D2N7	q	0.974758	Benjamini-Hochberg
gene_family	UniRef90_A0A3D5TFC0	q	0.841561	Benjamini-Hochberg
gene_family	UniRef90_A0A3D2YJ37	q	0.952091	Benjamini-Hochberg
gene_family	UniRef90_A0A3D5TET5	q	0.943317	Benjamini-Hochberg
gene_family	UniRef90_R6GFV2	q	0.139553	Benjamini-Hochberg
gene_family	UniRef90_D1PFI8	q	0.910156	Benjamini-Hochberg
gene_family	UniRef90_F3QTN0	q	0.988931	Benjamini-Hochberg
gene_family	UniRef90_A0A3D5TF84	q	0.750897	Benjamini-Hochberg
gene_family	UniRef90_R6CY01	q	0.953391	Benjamini-Hochberg
gene_family	UniRef90_A0A3D5THG4	q	0.948066	Benjamini-Hochberg
gene_family	UniRef90_A0A3D5TEQ1	q	0.974294	Benjamini-Hochberg
gene_family	UniRef90_A0A3D5TFC6	q	0.719076	Benjamini-Hochberg
gene_family	UniRef90_A0A316NPM1	q	0.481232	Benjamini-Hochberg
gene_family	UniRef90_A0A3D2FXZ9	q	0.959528	Benjamini-Hochberg
gene_family	UniRef90_A0A174JES4	q	0.496411	Benjamini-Hochberg
gene_family	UniRef90_A0A3D5TF97	q	0.913401	Benjamini-Hochberg
gene_family	UniRef90_A0A3D5TGL3	q	0.955189	Benjamini-Hochberg
gene_family	UniRef90_D1P901	q	0.452365	Benjamini-Hochberg
gene_family	UniRef90_A0A3C0WCT9	q	0.440229	Benjamini-Hochberg
gene_family	UniRef90_A0A3D5TGG5	q	0.793775	Benjamini-Hochberg
gene_family	UniRef90_A0A350TLW7	q	0.988574	Benjamini-Hochberg
gene_family	UniRef90_R5K8F8	q	0.462381	Benjamini-Hochberg
gene_family	UniRef90_A0A174BGG0	q	0.517234	Benjamini-Hochberg
gene_family	UniRef90_A0A3D5TEG7	q	0.777856	Benjamini-Hochberg
gene_family	UniRef90_R6CZ98	q	0.991839	Benjamini-Hochberg
gene_family	UniRef90_F3QS81	q	0.8369	Benjamini-Hochberg
gene_family	UniRef90_A0A3E2ET77	q	0.110111	Benjamini-Hochberg
gene_family	UniRef90_A0A3C0LVI9	q	0.165403	Benjamini-Hochberg
gene_family	UniRef90_R5P1Q7	q	0.744591	Benjamini-Hochberg
gene_family	UniRef90_R6D0P6	q	0.968538	Benjamini-Hochberg
gene_family	UniRef90_A0A1L5KFU6	q	0.812504	Benjamini-Hochberg
gene_family	UniRef90_A0A3D5TG73	q	0.975922	Benjamini-Hochberg
gene_family	UniRef90_R6CZB2	q	0.999538	Benjamini-Hochberg
gene_family	UniRef90_G5SS01	q	0.988931	Benjamini-Hochberg
gene_family	UniRef90_R7BER9	q	0.0274902	Benjamini-Hochberg
gene_family	UniRef90_R7N4E7	q	0.888806	Benjamini-Hochberg
gene_family	UniRef90_R7ICT6	q	0.24468	Benjamini-Hochberg
gene_family	UniRef90_UPI00039FCC32	q	0.970278	Benjamini-Hochberg
gene_family	UniRef90_R6DT02	q	0.948066	Benjamini-Hochberg
gene_family	UniRef90_F3QQR6	q	0.939179	Benjamini-Hochberg
gene_family	UniRef90_A0A3E5E320	q	0.926909	Benjamini-Hochberg
gene_family	UniRef90_A0A3E2TRA6	q	0.249397	Benjamini-Hochberg
gene_family	UniRef90_A0A3D5TDB0	q	0.831981	Benjamini-Hochberg
gene_family	UniRef90_D4CBV7	q	0.481932	Benjamini-Hochberg
gene_family	UniRef90_A0A3D5TEH0	q	0.810825	Benjamini-Hochberg
gene_family	UniRef90_R6DW36	q	0.931221	Benjamini-Hochberg
gene_family	UniRef90_A0A3D5TDM7	q	0.996933	Benjamini-Hochberg
gene_family	UniRef90_A0A3D5TDA5	q	0.882437	Benjamini-Hochberg
gene_family	UniRef90_A0A2A7ATE7	q	0.0789336	Benjamini-Hochberg
gene_family	UniRef90_A0A3C0W9G4	q	0.455243	Benjamini-Hochberg
gene_family	UniRef90_A0A3D1LEX1	q	0.978857	Benjamini-Hochberg
gene_family	UniRef90_A0A3D5TF88	q	0.942362	Benjamini-Hochberg
gene_family	UniRef90_R7N1L8	q	0.855631	Benjamini-Hochberg
gene_family	UniRef90_R6DWK8	q	0.993757	Benjamini-Hochberg
gene_family	UniRef90_UPI000EFE9831	q	0.932956	Benjamini-Hochberg
gene_family	UniRef90_R6MN92	q	0.983817	Benjamini-Hochberg
gene_family	UniRef90_F3QX86	q	0.948066	Benjamini-Hochberg
gene_family	UniRef90_R6CZJ5	q	1	Benjamini-Hochberg
gene_family	UniRef90_A0A3C0WC55	q	0.436121	Benjamini-Hochberg
gene_family	UniRef90_UPI000E5018E9	q	0.83472	Benjamini-Hochberg
gene_family	UniRef90_UPI0006D83DDF	q	0.855184	Benjamini-Hochberg
gene_family	UniRef90_R6DAB9	q	0.941341	Benjamini-Hochberg
gene_family	UniRef90_A0A3C0WA27	q	0.465486	Benjamini-Hochberg
gene_family	UniRef90_R6D060	q	0.936546	Benjamini-Hochberg
gene_family	UniRef90_A0A3D2AKI6	q	0.540668	Benjamini-Hochberg
gene_family	UniRef90_A0A373TCN6	q	0.256474	Benjamini-Hochberg
gene_family	UniRef90_A0A3C0WA70	q	0.449622	Benjamini-Hochberg
gene_family	UniRef90_A0A3D5TFE6	q	0.920031	Benjamini-Hochberg
gene_family	UniRef90_A0A1Q6GZ78	q	0.930724	Benjamini-Hochberg
gene_family	UniRef90_A0A3D1LCZ5	q	0.733185	Benjamini-Hochberg
gene_family	UniRef90_R5D227	q	0.731311	Benjamini-Hochberg
gene_family	UniRef90_A0A1D2WR67	q	0.584615	Benjamini-Hochberg
gene_family	UniRef90_R5K9Q7	q	0.453074	Benjamini-Hochberg
gene_family	UniRef90_A0A3D2YFK4	q	0.995722	Benjamini-Hochberg
gene_family	UniRef90_F3QWR5	q	0.961646	Benjamini-Hochberg
gene_family	UniRef90_A7VIT4	q	0.554671	Benjamini-Hochberg
gene_family	UniRef90_A0A229I2K3	q	0.980456	Benjamini-Hochberg
gene_family	UniRef90_G9RWL3	q	0.766091	Benjamini-Hochberg
gene_family	UniRef90_A0A350TMD2	q	0.849281	Benjamini-Hochberg
gene_family	UniRef90_A0A3D1LAH5	q	0.751106	Benjamini-Hochberg
gene_family	UniRef90_A0A3D2G184	q	0.934157	Benjamini-Hochberg
gene_family	UniRef90_A0A3D1LFP2	q	0.920678	Benjamini-Hochberg
gene_family	UniRef90_A0A3D2YGL5	q	0.974758	Benjamini-Hochberg
gene_family	UniRef90_A0A3C0WAU5	q	0.446194	Benjamini-Hochberg
gene_family	UniRef90_A0A3D5TFJ3	q	0.956964	Benjamini-Hochberg
gene_family	UniRef90_R6HXP7	q	0.623	Benjamini-Hochberg
gene_family	UniRef90_F3QVW3	q	0.751106	Benjamini-Hochberg
gene_family	UniRef90_A0A3E5AJ14	q	0.901392	Benjamini-Hochberg
gene_family	UniRef90_B9AFS4	q	0.705169	Benjamini-Hochberg
gene_family	UniRef90_K5YU34	q	0.31631	Benjamini-Hochberg
gene_family	UniRef90_A0A329UIT3	q	0.402864	Benjamini-Hochberg
gene_family	UniRef90_A0A3D5TH79	q	0.648175	Benjamini-Hochberg
gene_family	UniRef90_A7VCI5	q	0.5144	Benjamini-Hochberg
gene_family	UniRef90_A0A3D5TIP5	q	0.96822	Benjamini-Hochberg
gene_family	UniRef90_R5JGE5	q	0.169032	Benjamini-Hochberg
gene_family	UniRef90_A0A3C0W9H8	q	0.479713	Benjamini-Hochberg
gene_family	UniRef90_A0A3C0WD79	q	0.460049	Benjamini-Hochberg
gene_family	UniRef90_A0A3C0WBY4	q	0.447173	Benjamini-Hochberg
gene_family	UniRef90_A0A3C0WD23	q	0.457551	Benjamini-Hochberg
gene_family	UniRef90_K1S916	q	0.992154	Benjamini-Hochberg
gene_family	UniRef90_A0A3C0WBT9	q	0.352812	Benjamini-Hochberg
gene_family	UniRef90_A0A376VIB6	q	0.695828	Benjamini-Hochberg
gene_family	UniRef90_A0A1Q6PGS9	q	0.717519	Benjamini-Hochberg
gene_family	UniRef90_A0A3D2IAY7	q	0.343469	Benjamini-Hochberg
gene_family	UniRef90_A0A3D5TEV6	q	0.977146	Benjamini-Hochberg
gene_family	UniRef90_A7VB46	q	0.195009	Benjamini-Hochberg
gene_family	UniRef90_A0A3C0W9X5	q	0.401293	Benjamini-Hochberg
gene_family	UniRef90_A0A3C0W996	q	0.455243	Benjamini-Hochberg
gene_family	UniRef90_R5CVP9	q	0.915555	Benjamini-Hochberg
gene_family	UniRef90_A0A3C0WAF6	q	0.460049	Benjamini-Hochberg
gene_family	UniRef90_A0A1E3UM50	q	0.54227	Benjamini-Hochberg
gene_family	UniRef90_R7I9R8	q	0.25363	Benjamini-Hochberg
gene_family	UniRef90_R7HMP7	q	0.927628	Benjamini-Hochberg
gene_family	UniRef90_A0A3C0WC65	q	0.455243	Benjamini-Hochberg
gene_family	UniRef90_A0A1C6E462	q	0.232055	Benjamini-Hochberg
gene_family	UniRef90_A0A3D5TH38	q	0.957019	Benjamini-Hochberg
gene_family	UniRef90_F3QX39	q	0.994921	Benjamini-Hochberg
gene_family	UniRef90_A0A352RNQ3	q	0.94647	Benjamini-Hochberg
gene_family	UniRef90_R6DAR5	q	0.990622	Benjamini-Hochberg
gene_family	UniRef90_A0A3D5TIN1	q	0.879627	Benjamini-Hochberg
gene_family	UniRef90_A0A3D5TD40	q	0.786959	Benjamini-Hochberg
gene_family	UniRef90_A0A316SVU3	q	0.938178	Benjamini-Hochberg
gene_family	UniRef90_R7EEK6	q	0.413708	Benjamini-Hochberg
gene_family	UniRef90_F3QR65	q	0.982209	Benjamini-Hochberg
gene_family	UniRef90_UPI000E4A7898	q	0.270721	Benjamini-Hochberg
gene_family	UniRef90_A0A3D5THE3	q	0.978857	Benjamini-Hochberg
gene_family	UniRef90_UPI000E4FF761	q	0.455243	Benjamini-Hochberg
gene_family	UniRef90_A0A3D5TFB0	q	0.992366	Benjamini-Hochberg
gene_family	UniRef90_A0A396ATA1	q	0.980456	Benjamini-Hochberg
gene_family	UniRef90_A0A3D5TJE0	q	0.934355	Benjamini-Hochberg
gene_family	UniRef90_R5NKX8	q	0.948066	Benjamini-Hochberg
gene_family	UniRef90_R7ECZ1	q	0.476377	Benjamini-Hochberg
gene_family	UniRef90_F3QT34	q	0.92319	Benjamini-Hochberg
gene_family	UniRef90_A0A3D1I018	q	0.501352	Benjamini-Hochberg
gene_family	UniRef90_A0A3D5TEP9	q	0.952888	Benjamini-Hochberg
gene_family	UniRef90_R6DUF0	q	0.954003	Benjamini-Hochberg
gene_family	UniRef90_A0A3D1LEK2	q	0.810825	Benjamini-Hochberg
gene_family	UniRef90_R5H3P3	q	0.0459043	Benjamini-Hochberg
gene_family	UniRef90_A0A3D5TF56	q	0.90895	Benjamini-Hochberg
gene_family	UniRef90_A0A3C0WCU5	q	0.413881	Benjamini-Hochberg
gene_family	UniRef90_A0A0E9F961	q	0.928428	Benjamini-Hochberg
gene_family	UniRef90_A0A355YL42	q	0.907338	Benjamini-Hochberg
gene_family	UniRef90_R6D0J1	q	0.971135	Benjamini-Hochberg
gene_family	UniRef90_A0A3D5TIK6	q	0.993757	Benjamini-Hochberg
gene_family	UniRef90_R6GH66	q	0.388358	Benjamini-Hochberg
gene_family	UniRef90_F3QYC3	q	0.998231	Benjamini-Hochberg
gene_family	UniRef90_A0A3D2FY59	q	0.899904	Benjamini-Hochberg
gene_family	UniRef90_A0A3D5TE11	q	0.863966	Benjamini-Hochberg
gene_family	UniRef90_A0A3D5TDK7	q	0.974006	Benjamini-Hochberg
gene_family	UniRef90_D1PD05	q	0.943317	Benjamini-Hochberg
gene_family	UniRef90_R6D0Y3	q	0.951736	Benjamini-Hochberg
gene_family	UniRef90_A0A3D5TGB5	q	0.90895	Benjamini-Hochberg
gene_family	UniRef90_G4KS09	q	0.929714	Benjamini-Hochberg
gene_family	UniRef90_A7VS28	q	0.866686	Benjamini-Hochberg
gene_family	UniRef90_E1GVA5	q	0.346514	Benjamini-Hochberg
gene_family	UniRef90_A0A3D1X5W6	q	0.890094	Benjamini-Hochberg
gene_family	UniRef90_C3XBL9	q	0.80515	Benjamini-Hochberg
gene_family	UniRef90_A0A3D5TH99	q	0.963113	Benjamini-Hochberg
gene_family	UniRef90_A0A3C0WBZ5	q	0.442981	Benjamini-Hochberg
gene_family	UniRef90_A0A3D2ICK5	q	0.369596	Benjamini-Hochberg
gene_family	UniRef90_UPI00097645E1	q	0.841561	Benjamini-Hochberg
gene_family	UniRef90_G1WW73	q	0.816769	Benjamini-Hochberg
gene_family	UniRef90_A0A3C0WBZ2	q	0.363098	Benjamini-Hochberg
gene_family	UniRef90_R7N3Y9	q	0.836654	Benjamini-Hochberg
gene_family	UniRef90_R6CXY7	q	0.911245	Benjamini-Hochberg
gene_family	UniRef90_A0A174G3B0	q	0.751106	Benjamini-Hochberg
gene_family	UniRef90_A0A3C0WAB5	q	0.369029	Benjamini-Hochberg
gene_family	UniRef90_A0A3D5TJ39	q	0.863325	Benjamini-Hochberg
gene_family	UniRef90_R6DWE2	q	0.987297	Benjamini-Hochberg
gene_family	UniRef90_A0A1Q6R7P5	q	0.812504	Benjamini-Hochberg
gene_family	UniRef90_A0A3D2YGN4	q	0.859511	Benjamini-Hochberg
gene_family	UniRef90_R6D306	q	1	Benjamini-Hochberg
gene_family	UniRef90_F3QYR5	q	0.895337	Benjamini-Hochberg
gene_family	UniRef90_A0A3C0WB23	q	0.915555	Benjamini-Hochberg
gene_family	UniRef90_F3QXU2	q	0.956376	Benjamini-Hochberg
gene_family	UniRef90_A0A3D5TFM0	q	0.976991	Benjamini-Hochberg
gene_family	UniRef90_A0A3D5TFW2	q	0.769824	Benjamini-Hochberg
gene_family	UniRef90_A0A353BQX9	q	0.48772	Benjamini-Hochberg
gene_family	UniRef90_A0A3D5TH75	q	0.999618	Benjamini-Hochberg
gene_family	UniRef90_R5DCQ4	q	0.287054	Benjamini-Hochberg
gene_family	UniRef90_A0A174NUF5	q	0.230852	Benjamini-Hochberg
gene_family	UniRef90_A0A316NK63	q	0.846021	Benjamini-Hochberg
gene_family	UniRef90_A0A3D5TE06	q	0.992366	Benjamini-Hochberg
gene_family	UniRef90_F3QQF2	q	0.980527	Benjamini-Hochberg
gene_family	UniRef90_R6DAR8	q	0.985833	Benjamini-Hochberg
gene_family	UniRef90_A0A3C0WBD5	q	0.11348	Benjamini-Hochberg
gene_family	UniRef90_R6CZQ1	q	0.993757	Benjamini-Hochberg
gene_family	UniRef90_A0A1C6E5C4	q	0.462984	Benjamini-Hochberg
gene_family	UniRef90_A7VG48	q	0.455734	Benjamini-Hochberg
gene_family	UniRef90_A0A3C0WA90	q	0.672288	Benjamini-Hochberg
gene_family	UniRef90_A0A3D5TJL0	q	0.987297	Benjamini-Hochberg
gene_family	UniRef90_A0A3C0W908	q	0.378321	Benjamini-Hochberg
gene_family	UniRef90_A0A3C0WAL8	q	0.363098	Benjamini-Hochberg
gene_family	UniRef90_A0A3D2FZ13	q	0.99234	Benjamini-Hochberg
gene_family	UniRef90_A0A3D5TFS4	q	0.934804	Benjamini-Hochberg
gene_family	UniRef90_A0A3D2FXQ6	q	0.963632	Benjamini-Hochberg
gene_family	UniRef90_R6C3A5	q	0.987297	Benjamini-Hochberg
gene_family	UniRef90_A0A3D2FWJ6	q	0.655939	Benjamini-Hochberg
gene_family	UniRef90_A0A095XS57	q	0.104514	Benjamini-Hochberg
gene_family	UniRef90_R6DBV3	q	0.990429	Benjamini-Hochberg
gene_family	UniRef90_A0A3D5TH07	q	0.974519	Benjamini-Hochberg
gene_family	UniRef90_A0A1Q6M2H8	q	0.125582	Benjamini-Hochberg
gene_family	UniRef90_F3QTI1	q	0.993338	Benjamini-Hochberg
gene_family	UniRef90_A0A3D2G2I9	q	0.902228	Benjamini-Hochberg
gene_family	UniRef90_F3QXS1	q	0.944738	Benjamini-Hochberg
gene_family	UniRef90_A0A1C6IJL8	q	0.242159	Benjamini-Hochberg
gene_family	UniRef90_A0A3D5TDA9	q	1	Benjamini-Hochberg
gene_family	UniRef90_A0A3C0WC93	q	0.565596	Benjamini-Hochberg
gene_family	UniRef90_A0A3C0WCH6	q	0.460049	Benjamini-Hochberg
gene_family	UniRef90_R6D003	q	0.992366	Benjamini-Hochberg
gene_family	UniRef90_F3QPB8	q	0.963014	Benjamini-Hochberg
gene_family	UniRef90_A0A3C0WA24	q	0.361298	Benjamini-Hochberg
gene_family	UniRef90_UPI000C1B252D	q	0.895689	Benjamini-Hochberg
gene_family	UniRef90_R6B718	q	0.1547	Benjamini-Hochberg
gene_family	UniRef90_A0A316SZI0	q	0.771425	Benjamini-Hochberg
gene_family	UniRef90_A0A3D5TFT0	q	0.972903	Benjamini-Hochberg
gene_family	UniRef90_A0A3E4SKS0	q	0.696682	Benjamini-Hochberg
gene_family	UniRef90_R6H1T8	q	0.176248	Benjamini-Hochberg
gene_family	UniRef90_R6DSM1	q	0.988979	Benjamini-Hochberg
gene_family	UniRef90_G5SRJ1	q	0.94203	Benjamini-Hochberg
gene_family	UniRef90_R6Z334	q	0.681539	Benjamini-Hochberg
gene_family	UniRef90_A0A3C0WCG9	q	0.455243	Benjamini-Hochberg
gene_family	UniRef90_A0A1D2WTT1	q	0.823613	Benjamini-Hochberg
gene_family	UniRef90_R6DU28	q	0.954003	Benjamini-Hochberg
gene_family	UniRef90_K0X508	q	0.863325	Benjamini-Hochberg
gene_family	UniRef90_R5PGE2	q	0.277038	Benjamini-Hochberg
gene_family	UniRef90_R6B6F0	q	0.91801	Benjamini-Hochberg
gene_family	UniRef90_A0A3C0W9T1	q	0.664039	Benjamini-Hochberg
gene_family	UniRef90_A0A3D5TGV2	q	0.89538	Benjamini-Hochberg
gene_family	UniRef90_UPI000E54699D	q	0.790326	Benjamini-Hochberg
gene_family	UniRef90_R5IHI1	q	0.869795	Benjamini-Hochberg
gene_family	UniRef90_A0A3D2YFA9	q	0.926115	Benjamini-Hochberg
gene_family	UniRef90_UPI000E53556A	q	0.908182	Benjamini-Hochberg
gene_family	UniRef90_A0A358LI24	q	0.641353	Benjamini-Hochberg
gene_family	UniRef90_A0A1Y4H1Q9	q	0.977041	Benjamini-Hochberg
gene_family	UniRef90_A0A3C0WC98	q	0.822784	Benjamini-Hochberg
gene_family	UniRef90_A0A3C0WBP6	q	0.268458	Benjamini-Hochberg
gene_family	UniRef90_A0A1D2WV35	q	0.747505	Benjamini-Hochberg
gene_family	UniRef90_A0A3C0WC69	q	0.535952	Benjamini-Hochberg
gene_family	UniRef90_A0A3D2G0G9	q	0.94647	Benjamini-Hochberg
gene_family	UniRef90_A0A3E5A776	q	0.954003	Benjamini-Hochberg
gene_family	UniRef90_R6D8E0	q	0.996735	Benjamini-Hochberg
gene_family	UniRef90_A0A1Q6Q8S9	q	0.962668	Benjamini-Hochberg
gene_family	UniRef90_W1I5Z5	q	0.876189	Benjamini-Hochberg
gene_family	UniRef90_A0A3C0WD41	q	0.446194	Benjamini-Hochberg
gene_family	UniRef90_A0A3D2G2Y1	q	0.869481	Benjamini-Hochberg
gene_family	UniRef90_A0A2A7ARE8	q	0.800692	Benjamini-Hochberg
gene_family	UniRef90_A0A3D5TD38	q	0.665912	Benjamini-Hochberg
gene_family	UniRef90_A0A1Q6LDV6	q	0.597265	Benjamini-Hochberg
gene_family	UniRef90_A0A3C0W9H2	q	0.449622	Benjamini-Hochberg
gene_family	UniRef90_R5S6Q3	q	0.897745	Benjamini-Hochberg
gene_family	UniRef90_UPI000E4E16E0	q	0.690462	Benjamini-Hochberg
gene_family	UniRef90_A0A174MJB6	q	0.952091	Benjamini-Hochberg
gene_family	UniRef90_R6DB14	q	0.942823	Benjamini-Hochberg
gene_family	UniRef90_G5STH8	q	0.980456	Benjamini-Hochberg
gene_family	UniRef90_A0A3C0WC97	q	0.468383	Benjamini-Hochberg
gene_family	UniRef90_A0A3C0WB05	q	0.55825	Benjamini-Hochberg
gene_family	UniRef90_R7N1T5	q	0.828011	Benjamini-Hochberg
gene_family	UniRef90_A0A3C0WBK2	q	0.460049	Benjamini-Hochberg
gene_family	UniRef90_A0A3D5TFF3	q	0.925506	Benjamini-Hochberg
gene_family	UniRef90_A0A316PXG0	q	0.759289	Benjamini-Hochberg
gene_family	UniRef90_A0A355X777	q	0.91801	Benjamini-Hochberg
gene_family	UniRef90_A0A3C0WDA1	q	0.350942	Benjamini-Hochberg
gene_family	UniRef90_A0A3D5TEX3	q	0.996933	Benjamini-Hochberg
gene_family	UniRef90_F3QXM0	q	0.73584	Benjamini-Hochberg
gene_family	UniRef90_A0A3C0WCM4	q	0.457551	Benjamini-Hochberg
gene_family	UniRef90_A0A358LJ62	q	0.649786	Benjamini-Hochberg
gene_family	UniRef90_A0A3D5THA0	q	0.975922	Benjamini-Hochberg
gene_family	UniRef90_D1PBI8	q	0.948066	Benjamini-Hochberg
gene_family	UniRef90_R6DSJ6	q	0.946838	Benjamini-Hochberg
gene_family	UniRef90_A0A396MSN7	q	0.679948	Benjamini-Hochberg
gene_family	UniRef90_A0A174KDJ6	q	0.924827	Benjamini-Hochberg
gene_family	UniRef90_A0A3D1LFE2	q	0.823613	Benjamini-Hochberg
gene_family	UniRef90_A0A3D5TIF2	q	0.952888	Benjamini-Hochberg
gene_family	UniRef90_A0A3E5AFK5	q	0.920678	Benjamini-Hochberg
gene_family	UniRef90_A0A3D2G0R8	q	0.865582	Benjamini-Hochberg
gene_family	UniRef90_R6G9L4	q	0.242824	Benjamini-Hochberg
gene_family	UniRef90_A0A3C0WAK0	q	0.55825	Benjamini-Hochberg
gene_family	UniRef90_R6DAY1	q	0.974519	Benjamini-Hochberg
gene_family	UniRef90_R6DCX8	q	0.965284	Benjamini-Hochberg
gene_family	UniRef90_A0A1Q6QML0	q	0.611212	Benjamini-Hochberg
gene_family	UniRef90_A0A3D5TIA7	q	0.868881	Benjamini-Hochberg
gene_family	UniRef90_A0A3D5TGR3	q	0.957019	Benjamini-Hochberg
gene_family	UniRef90_A0A316NNI8	q	0.953953	Benjamini-Hochberg
gene_family	UniRef90_A0A3D2G327	q	0.678256	Benjamini-Hochberg
gene_family	UniRef90_A0A3C0W9Y0	q	0.439658	Benjamini-Hochberg
gene_family	UniRef90_A0A3D5TH52	q	0.880903	Benjamini-Hochberg
gene_family	UniRef90_A0A3E4S923	q	0.917904	Benjamini-Hochberg
gene_family	UniRef90_C4Z706	q	0.51725	Benjamini-Hochberg
gene_family	UniRef90_A0A1Q6QWE9	q	0.727566	Benjamini-Hochberg
gene_family	UniRef90_A0A1D2WX40	q	0.73643	Benjamini-Hochberg
gene_family	UniRef90_A0A3D5TGM3	q	0.960257	Benjamini-Hochberg
gene_family	UniRef90_A0A3C0WAF2	q	0.437152	Benjamini-Hochberg
gene_family	UniRef90_A0A3C0W9N1	q	0.455243	Benjamini-Hochberg
gene_family	UniRef90_A0A1Q6QMM4	q	0.989413	Benjamini-Hochberg
gene_family	UniRef90_A0A1Q6Q7B8	q	0.548559	Benjamini-Hochberg
gene_family	UniRef90_A0A3D2G128	q	0.829632	Benjamini-Hochberg
gene_family	UniRef90_A0A316NK90	q	0.907347	Benjamini-Hochberg
gene_family	UniRef90_A0A3D2G2C8	q	0.773298	Benjamini-Hochberg
gene_family	UniRef90_A0A3D5TH73	q	0.99234	Benjamini-Hochberg
gene_family	UniRef90_A0A3D2G140	q	0.884274	Benjamini-Hochberg
gene_family	UniRef90_A0A3C0WC67	q	0.554671	Benjamini-Hochberg
gene_family	UniRef90_A0A3D1LAE0	q	0.996621	Benjamini-Hochberg
gene_family	UniRef90_A0A1Q6K8T5	q	0.709269	Benjamini-Hochberg
gene_family	UniRef90_A0A3C0W9M4	q	0.294618	Benjamini-Hochberg
gene_family	UniRef90_A0A3C0WBF7	q	0.568918	Benjamini-Hochberg
gene_family	UniRef90_G5SPN6	q	0.789727	Benjamini-Hochberg
gene_family	UniRef90_A0A3C0WC83	q	0.554671	Benjamini-Hochberg
gene_family	UniRef90_R6XFD3	q	0.941341	Benjamini-Hochberg
gene_family	UniRef90_R5CXK0	q	0.493234	Benjamini-Hochberg
gene_family	UniRef90_R6DVG9	q	0.995158	Benjamini-Hochberg
gene_family	UniRef90_A0A3D2FZ88	q	0.936194	Benjamini-Hochberg
gene_family	UniRef90_A0A3C0WBK8	q	0.748493	Benjamini-Hochberg
gene_family	UniRef90_A0A3C0WAJ2	q	0.591375	Benjamini-Hochberg
gene_family	UniRef90_D1PCP6	q	0.997667	Benjamini-Hochberg
gene_family	UniRef90_R6DDK8	q	0.948066	Benjamini-Hochberg
gene_family	UniRef90_A0A3D5TJH2	q	0.944738	Benjamini-Hochberg
gene_family	UniRef90_R6DUP7	q	0.999538	Benjamini-Hochberg
gene_family	UniRef90_R6DC87	q	0.936546	Benjamini-Hochberg
gene_family	UniRef90_A0A3C0WCD5	q	0.344868	Benjamini-Hochberg
gene_family	UniRef90_A0A3D2YGF5	q	0.998638	Benjamini-Hochberg
gene_family	UniRef90_R6D9P2	q	0.99973	Benjamini-Hochberg
gene_family	UniRef90_A7VGG7	q	0.320538	Benjamini-Hochberg
gene_family	UniRef90_R6D9T9	q	0.934804	Benjamini-Hochberg
gene_family	UniRef90_A0A3C0WB62	q	0.426617	Benjamini-Hochberg
gene_family	UniRef90_F3QVX5	q	0.898808	Benjamini-Hochberg
gene_family	UniRef90_A0A3D5TF28	q	0.906683	Benjamini-Hochberg
gene_family	UniRef90_A0A3E4SKM9	q	0.8369	Benjamini-Hochberg
gene_family	UniRef90_R6DC66	q	0.942823	Benjamini-Hochberg
gene_family	UniRef90_A0A350TIY8	q	0.576266	Benjamini-Hochberg
gene_family	UniRef90_A0A316SXX4	q	0.927628	Benjamini-Hochberg
gene_family	UniRef90_R7I4K7	q	0.244388	Benjamini-Hochberg
gene_family	UniRef90_I3YJ78	q	0.939736	Benjamini-Hochberg
gene_family	UniRef90_A0A1D2WV79	q	0.660467	Benjamini-Hochberg
gene_family	UniRef90_R6HXK4	q	0.666695	Benjamini-Hochberg
gene_family	UniRef90_A0A3C0W9F9	q	0.363098	Benjamini-Hochberg
gene_family	UniRef90_A0A3D2G0K9	q	0.914787	Benjamini-Hochberg
gene_family	UniRef90_A0A3D5TFM9	q	0.957974	Benjamini-Hochberg
gene_family	UniRef90_A0A3C0WBL8	q	0.460049	Benjamini-Hochberg
gene_family	UniRef90_G1VUX9	q	0.820437	Benjamini-Hochberg
gene_family	UniRef90_A0A3D2IB40	q	0.906315	Benjamini-Hochberg
gene_family	UniRef90_G5SWW3	q	0.858597	Benjamini-Hochberg
gene_family	UniRef90_F3QWZ6	q	0.814139	Benjamini-Hochberg
gene_family	UniRef90_A0A3D5TIJ7	q	0.951736	Benjamini-Hochberg
gene_family	UniRef90_A0A3C0WAH9	q	0.460049	Benjamini-Hochberg
gene_family	UniRef90_A0A1Q6JQM3	q	0.985833	Benjamini-Hochberg
gene_family	UniRef90_U6RI19	q	1	Benjamini-Hochberg
gene_family	UniRef90_A0A3D2YHE0	q	0.968997	Benjamini-Hochberg
gene_family	UniRef90_A0A1Q6RTN1	q	0.972937	Benjamini-Hochberg
gene_family	UniRef90_A0A3C0WCK4	q	0.446194	Benjamini-Hochberg
gene_family	UniRef90_A0A3E5E305	q	0.533894	Benjamini-Hochberg
gene_family	UniRef90_A0A3D5TEL6	q	0.954003	Benjamini-Hochberg
gene_family	UniRef90_A0A3C0WBG9	q	0.354275	Benjamini-Hochberg
gene_family	UniRef90_A0A174BC26	q	0.729599	Benjamini-Hochberg
gene_family	UniRef90_A0A3D2G2K4	q	0.8861	Benjamini-Hochberg
gene_family	UniRef90_R6GGS9	q	0.29074	Benjamini-Hochberg
gene_family	UniRef90_A0A3D5THK0	q	0.938361	Benjamini-Hochberg
gene_family	UniRef90_A0A3D5TDE2	q	0.971135	Benjamini-Hochberg
gene_family	UniRef90_A0A3D2G1A8	q	0.959239	Benjamini-Hochberg
gene_family	UniRef90_A0A3D5TEY1	q	0.951736	Benjamini-Hochberg
gene_family	UniRef90_A0A3D5TDT7	q	0.915555	Benjamini-Hochberg
gene_family	UniRef90_F3QX52	q	0.952795	Benjamini-Hochberg
gene_family	UniRef90_R9HY84	q	0.934157	Benjamini-Hochberg
gene_family	UniRef90_A0A3D5TPQ1	q	0.701424	Benjamini-Hochberg
gene_family	UniRef90_F3QYK8	q	0.977086	Benjamini-Hochberg
gene_family	UniRef90_A0A3D5TDP7	q	0.978857	Benjamini-Hochberg
gene_family	UniRef90_A0A1D2WSR9	q	0.656503	Benjamini-Hochberg
gene_family	UniRef90_R6D385	q	0.936546	Benjamini-Hochberg
gene_family	UniRef90_A0A3C0WCI2	q	0.539927	Benjamini-Hochberg
gene_family	UniRef90_A0A1Q6Q9F8	q	0.810548	Benjamini-Hochberg
gene_family	UniRef90_A0A3D5THR2	q	0.931288	Benjamini-Hochberg
gene_family	UniRef90_A0A3E5AFA1	q	0.990397	Benjamini-Hochberg
gene_family	UniRef90_A0A229I1F3	q	0.938842	Benjamini-Hochberg
gene_family	UniRef90_A0A3D5TH40	q	0.939736	Benjamini-Hochberg
gene_family	UniRef90_UPI000E53CC46	q	0.994192	Benjamini-Hochberg
gene_family	UniRef90_A0A3C0WAB7	q	0.455243	Benjamini-Hochberg
gene_family	UniRef90_A0A1Q6N171	q	0.707476	Benjamini-Hochberg
gene_family	UniRef90_A0A3D2YF58	q	0.99234	Benjamini-Hochberg
gene_family	UniRef90_A0A3D1LEU4	q	0.929694	Benjamini-Hochberg
gene_family	UniRef90_F3QS66	q	0.920031	Benjamini-Hochberg
gene_family	UniRef90_A0A316NM49	q	0.89538	Benjamini-Hochberg
gene_family	UniRef90_A0A3D1LB67	q	0.963113	Benjamini-Hochberg
gene_family	UniRef90_A0A3D5TE31	q	0.939303	Benjamini-Hochberg
gene_family	UniRef90_D5HFE8	q	0.184274	Benjamini-Hochberg
gene_family	UniRef90_UPI000E54450A	q	0.543882	Benjamini-Hochberg
gene_family	UniRef90_R6G8Q6	q	0.520419	Benjamini-Hochberg
gene_family	UniRef90_A0A173U121	q	0.0775016	Benjamini-Hochberg
gene_family	UniRef90_A0A174RQF2	q	0.314665	Benjamini-Hochberg
gene_family	UniRef90_D1PGC6	q	0.977146	Benjamini-Hochberg
gene_family	UniRef90_D1PH65	q	0.946074	Benjamini-Hochberg
gene_family	UniRef90_R6C2J3	q	0.994386	Benjamini-Hochberg
gene_family	UniRef90_R5RTF2	q	0.278368	Benjamini-Hochberg
gene_family	UniRef90_A0A3D5TJ19	q	0.990622	Benjamini-Hochberg
gene_family	UniRef90_A0A350TL90	q	0.936546	Benjamini-Hochberg
gene_family	UniRef90_A0A3D5TE94	q	0.906683	Benjamini-Hochberg
gene_family	UniRef90_UPI000E4BF59C	q	0.592958	Benjamini-Hochberg
gene_family	UniRef90_A0A3C0W9A4	q	0.455243	Benjamini-Hochberg
gene_family	UniRef90_A0A3C0WD00	q	0.66434	Benjamini-Hochberg
gene_family	UniRef90_F3QVJ5	q	0.948066	Benjamini-Hochberg
gene_family	UniRef90_A0A3D5TI34	q	0.944738	Benjamini-Hochberg
gene_family	UniRef90_A0A3D5TIB7	q	0.905698	Benjamini-Hochberg
gene_family	UniRef90_A0A3D5TFR6	q	0.995158	Benjamini-Hochberg
gene_family	UniRef90_R6DU04	q	0.965284	Benjamini-Hochberg
gene_family	UniRef90_A0A3D2G0X8	q	0.977369	Benjamini-Hochberg
gene_family	UniRef90_A0A3D5TI26	q	0.906683	Benjamini-Hochberg
gene_family	UniRef90_A0A3C0WA36	q	0.449622	Benjamini-Hochberg
gene_family	UniRef90_A0A3C0WA89	q	0.452365	Benjamini-Hochberg
gene_family	UniRef90_A0A1Q6JKT3	q	0.568499	Benjamini-Hochberg
gene_family	UniRef90_R5K2V9	q	0.473688	Benjamini-Hochberg
gene_family	UniRef90_A0A3D5THV4	q	0.936546	Benjamini-Hochberg
gene_family	UniRef90_A0A3B8TUJ5	q	0.709269	Benjamini-Hochberg
gene_family	UniRef90_A0A3C0WCB3	q	0.462381	Benjamini-Hochberg
gene_family	UniRef90_A0A316NRA1	q	0.858412	Benjamini-Hochberg
gene_family	UniRef90_R6GI25	q	0.18945	Benjamini-Hochberg
gene_family	UniRef90_A0A3E2VVL4	q	0.458216	Benjamini-Hochberg
gene_family	UniRef90_A0A316NLR6	q	0.956054	Benjamini-Hochberg
gene_family	UniRef90_A0A3E5A807	q	0.974758	Benjamini-Hochberg
gene_family	UniRef90_A0A3D5TDV6	q	0.869795	Benjamini-Hochberg
gene_family	UniRef90_A5UN10	q	0.601252	Benjamini-Hochberg
gene_family	UniRef90_A0A3C0W934	q	0.543368	Benjamini-Hochberg
gene_family	UniRef90_A0A3C0WB11	q	0.667179	Benjamini-Hochberg
gene_family	UniRef90_A0A1Y3SP03	q	0.653068	Benjamini-Hochberg
gene_family	UniRef90_A0A3C0WBI8	q	0.446194	Benjamini-Hochberg
gene_family	UniRef90_R5EMZ5	q	0.8369	Benjamini-Hochberg
gene_family	UniRef90_A0A3D5THQ6	q	0.949857	Benjamini-Hochberg
gene_family	UniRef90_A0A3D5TEN8	q	0.933204	Benjamini-Hochberg
gene_family	UniRef90_A0A3D5TDC0	q	0.941127	Benjamini-Hochberg
gene_family	UniRef90_R5NEK6	q	0.860211	Benjamini-Hochberg
gene_family	UniRef90_A0A3D5TE12	q	0.996933	Benjamini-Hochberg
gene_family	UniRef90_A0A3C0WBZ3	q	0.460049	Benjamini-Hochberg
gene_family	UniRef90_R6D3E0	q	0.940555	Benjamini-Hochberg
gene_family	UniRef90_R7N4U7	q	0.550559	Benjamini-Hochberg
gene_family	UniRef90_A0A3C0W957	q	0.462381	Benjamini-Hochberg
gene_family	UniRef90_R5S6V4	q	0.993757	Benjamini-Hochberg
gene_family	UniRef90_R5NXZ4	q	0.949783	Benjamini-Hochberg
gene_family	UniRef90_F3QS76	q	0.866686	Benjamini-Hochberg
gene_family	UniRef90_UPI000C85C814	q	0.712708	Benjamini-Hochberg
gene_family	UniRef90_F3QVA6	q	0.9577	Benjamini-Hochberg
gene_family	UniRef90_A0A3C0WB42	q	0.554671	Benjamini-Hochberg
gene_family	UniRef90_A0A377C232	q	0.360969	Benjamini-Hochberg
gene_family	UniRef90_A0A1Q6QDA0	q	0.597331	Benjamini-Hochberg
gene_family	UniRef90_A7VBL7	q	0.819598	Benjamini-Hochberg
gene_family	UniRef90_A0A3D5TH43	q	0.83472	Benjamini-Hochberg
gene_family	UniRef90_A0A316NRN4	q	0.953953	Benjamini-Hochberg
gene_family	UniRef90_R6F9L3	q	0.971826	Benjamini-Hochberg
gene_family	UniRef90_A0A3C0W8Z0	q	0.455243	Benjamini-Hochberg
gene_family	UniRef90_A0A1Q6JL38	q	0.904385	Benjamini-Hochberg
gene_family	UniRef90_A0A3D2CNB0	q	0.934157	Benjamini-Hochberg
gene_family	UniRef90_A0A3C0W9S1	q	0.25632	Benjamini-Hochberg
gene_family	UniRef90_A0A3C0WBV6	q	0.509043	Benjamini-Hochberg
gene_family	UniRef90_A0A3D5TER6	q	0.949857	Benjamini-Hochberg
gene_family	UniRef90_R6CZD2	q	0.996735	Benjamini-Hochberg
gene_family	UniRef90_R6DTP0	q	0.999538	Benjamini-Hochberg
gene_family	UniRef90_A0A3D5TG90	q	0.934157	Benjamini-Hochberg
gene_family	UniRef90_A0A3D2YG30	q	0.934157	Benjamini-Hochberg
gene_family	UniRef90_R6CXQ9	q	0.994642	Benjamini-Hochberg
gene_family	UniRef90_R7N7N4	q	0.953794	Benjamini-Hochberg
gene_family	UniRef90_A0A3D5TE36	q	0.956964	Benjamini-Hochberg
gene_family	UniRef90_A0A3C0WAI9	q	0.460049	Benjamini-Hochberg
gene_family	UniRef90_A0A3D5TE77	q	0.84964	Benjamini-Hochberg
gene_family	UniRef90_R6CYL2	q	0.998231	Benjamini-Hochberg
gene_family	UniRef90_F3QTI6	q	0.944738	Benjamini-Hochberg
gene_family	UniRef90_A0A3D5TGH0	q	0.740718	Benjamini-Hochberg
gene_family	UniRef90_A0A3C0W965	q	0.370015	Benjamini-Hochberg
gene_family	UniRef90_A0A3E4SH98	q	0.802407	Benjamini-Hochberg
gene_family	UniRef90_R7N2E4	q	0.876732	Benjamini-Hochberg
gene_family	UniRef90_R7B6R4	q	0.747505	Benjamini-Hochberg
gene_family	UniRef90_A0A3D5TDV4	q	0.927628	Benjamini-Hochberg
gene_family	UniRef90_A0A352RR37	q	0.883203	Benjamini-Hochberg
gene_family	UniRef90_A0A1Q6L644	q	0.253835	Benjamini-Hochberg
gene_family	UniRef90_R6D1Z5	q	0.921226	Benjamini-Hochberg
gene_family	UniRef90_A0A3D4RE87	q	0.185229	Benjamini-Hochberg
gene_family	UniRef90_F3QVD8	q	0.816244	Benjamini-Hochberg
gene_family	UniRef90_A0A3C0WC30	q	0.584615	Benjamini-Hochberg
gene_family	UniRef90_F3QW68	q	0.848699	Benjamini-Hochberg
gene_family	UniRef90_A0A316T223	q	0.94951	Benjamini-Hochberg
gene_family	UniRef90_A0A3D5TIB6	q	0.925506	Benjamini-Hochberg
gene_family	UniRef90_A0A3D4SD70	q	0.978439	Benjamini-Hochberg
gene_family	UniRef90_F3QPP2	q	0.827529	Benjamini-Hochberg
gene_family	UniRef90_R6D0N6	q	0.89538	Benjamini-Hochberg
gene_family	UniRef90_F3QTG3	q	0.94203	Benjamini-Hochberg
gene_family	UniRef90_A0A3C0WAH6	q	0.457551	Benjamini-Hochberg
gene_family	UniRef90_A0A3D5TFK4	q	0.901392	Benjamini-Hochberg
gene_family	UniRef90_A0A3D5TIC6	q	0.874281	Benjamini-Hochberg
gene_family	UniRef90_A0A3D5TI86	q	0.842834	Benjamini-Hochberg
gene_family	UniRef90_A0A3C0WAN1	q	0.442981	Benjamini-Hochberg
gene_family	UniRef90_A0A3C0WCJ9	q	0.442981	Benjamini-Hochberg
gene_family	UniRef90_A0A3D5TH01	q	0.931288	Benjamini-Hochberg
gene_family	UniRef90_R6D7M1	q	0.974758	Benjamini-Hochberg
gene_family	UniRef90_A0A3D5TEN9	q	0.897745	Benjamini-Hochberg
gene_family	UniRef90_A0A3C0WCE5	q	0.579664	Benjamini-Hochberg
gene_family	UniRef90_R6C1L4	q	0.976236	Benjamini-Hochberg
gene_family	UniRef90_A0A3D5TGZ1	q	0.85509	Benjamini-Hochberg
gene_family	UniRef90_R6DAL8	q	0.945671	Benjamini-Hochberg
gene_family	UniRef90_R7HHF8	q	0.999538	Benjamini-Hochberg
gene_family	UniRef90_A0A3D5THY4	q	0.949842	Benjamini-Hochberg
gene_family	UniRef90_A0A1Q6L2V8	q	0.857987	Benjamini-Hochberg
gene_family	UniRef90_A0A3D5TEW1	q	0.817275	Benjamini-Hochberg
gene_family	UniRef90_F3QYG3	q	0.939179	Benjamini-Hochberg
gene_family	UniRef90_R6D1K0	q	0.94647	Benjamini-Hochberg
gene_family	UniRef90_A0A3D5TF44	q	0.856072	Benjamini-Hochberg
gene_family	UniRef90_A0A316NJF5	q	0.941341	Benjamini-Hochberg
gene_family	UniRef90_D1PHM6	q	0.898326	Benjamini-Hochberg
gene_family	UniRef90_R6D3P8	q	0.996735	Benjamini-Hochberg
gene_family	UniRef90_R7E7L5	q	0.406202	Benjamini-Hochberg
gene_family	UniRef90_A0A3D1L9V3	q	0.911094	Benjamini-Hochberg
gene_family	UniRef90_G1WTA4	q	0.873145	Benjamini-Hochberg
gene_family	UniRef90_R6DDF1	q	0.966952	Benjamini-Hochberg
gene_family	UniRef90_A0A3D5THT5	q	0.89754	Benjamini-Hochberg
gene_family	UniRef90_D1PG67	q	0.958384	Benjamini-Hochberg
gene_family	UniRef90_R6PZU1	q	0.0575493	Benjamini-Hochberg
gene_family	UniRef90_F3QYR1	q	0.971135	Benjamini-Hochberg
gene_family	UniRef90_A0A3D5TGF9	q	0.943163	Benjamini-Hochberg
gene_family	UniRef90_F3QW63	q	0.934789	Benjamini-Hochberg
gene_family	UniRef90_A0A396KTU0	q	0.371516	Benjamini-Hochberg
gene_family	UniRef90_A0A3D5TEH8	q	0.932439	Benjamini-Hochberg
gene_family	UniRef90_A0A3D5TG21	q	0.99234	Benjamini-Hochberg
gene_family	UniRef90_A0A3D5TJA9	q	0.97058	Benjamini-Hochberg
gene_family	UniRef90_UPI00068B2384	q	0.807384	Benjamini-Hochberg
gene_family	UniRef90_R6CZG3	q	0.993338	Benjamini-Hochberg
gene_family	UniRef90_A0A1Q6QHW7	q	0.862432	Benjamini-Hochberg
gene_family	UniRef90_A0A174XN86	q	0.889843	Benjamini-Hochberg
gene_family	UniRef90_R7N9L1	q	0.934157	Benjamini-Hochberg
gene_family	UniRef90_A7VS76	q	0.966952	Benjamini-Hochberg
gene_family	UniRef90_A0A3D5TDE3	q	0.95941	Benjamini-Hochberg
gene_family	UniRef90_A0A174NK27	q	0.992366	Benjamini-Hochberg
gene_family	UniRef90_A0A1D2WW07	q	0.656503	Benjamini-Hochberg
gene_family	UniRef90_G5SL98	q	0.994192	Benjamini-Hochberg
gene_family	UniRef90_R6DWB5	q	1	Benjamini-Hochberg
gene_family	UniRef90_A0A3D5TGU9	q	0.747505	Benjamini-Hochberg
gene_family	UniRef90_G9RWN6	q	0.960257	Benjamini-Hochberg
gene_family	UniRef90_A0A3C0WBI1	q	0.535952	Benjamini-Hochberg
gene_family	UniRef90_F3QYI1	q	0.944738	Benjamini-Hochberg
gene_family	UniRef90_R6G3M1	q	0.605657	Benjamini-Hochberg
gene_family	UniRef90_R6GFE3	q	0.32955	Benjamini-Hochberg
gene_family	UniRef90_A0A3D2YHN9	q	0.870194	Benjamini-Hochberg
gene_family	UniRef90_A0A229I2S7	q	0.990397	Benjamini-Hochberg
gene_family	UniRef90_A0A3D5TGP8	q	0.986188	Benjamini-Hochberg
gene_family	UniRef90_A0A3C0W973	q	0.275712	Benjamini-Hochberg
gene_family	UniRef90_A0A3D1LDV3	q	0.841561	Benjamini-Hochberg
gene_family	UniRef90_A7VEN6	q	0.398109	Benjamini-Hochberg
gene_family	UniRef90_R5IDF2	q	0.995722	Benjamini-Hochberg
gene_family	UniRef90_R6D2X2	q	0.949965	Benjamini-Hochberg
gene_family	UniRef90_R7N1E3	q	0.892333	Benjamini-Hochberg
gene_family	UniRef90_A0A3D5THE7	q	0.975764	Benjamini-Hochberg
gene_family	UniRef90_R6GG49	q	0.614783	Benjamini-Hochberg
gene_family	UniRef90_A5ULV6	q	0.601252	Benjamini-Hochberg
gene_family	UniRef90_R6DTH9	q	0.952146	Benjamini-Hochberg
gene_family	UniRef90_A0A316P685	q	0.953953	Benjamini-Hochberg
gene_family	UniRef90_K1TIH7	q	0.976446	Benjamini-Hochberg
gene_family	UniRef90_A0A3D5TFE5	q	0.852086	Benjamini-Hochberg
gene_family	UniRef90_A0A3D5TFE8	q	0.927628	Benjamini-Hochberg
gene_family	UniRef90_A0A3C0W9U4	q	0.456365	Benjamini-Hochberg
gene_family	UniRef90_R6XVN8	q	0.988528	Benjamini-Hochberg
gene_family	UniRef90_R6D7F3	q	0.902936	Benjamini-Hochberg
gene_family	UniRef90_A0A3D1LEQ5	q	0.825835	Benjamini-Hochberg
gene_family	UniRef90_R6DW13	q	0.981123	Benjamini-Hochberg
gene_family	UniRef90_R7N7J6	q	0.821686	Benjamini-Hochberg
gene_family	UniRef90_R7N4F4	q	0.951736	Benjamini-Hochberg
gene_family	UniRef90_A0A350TLI9	q	0.804091	Benjamini-Hochberg
gene_family	UniRef90_G5SLT7	q	0.937828	Benjamini-Hochberg
gene_family	UniRef90_R6DCR4	q	0.987297	Benjamini-Hochberg
gene_family	UniRef90_A0A316L8X3	q	0.805278	Benjamini-Hochberg
gene_family	UniRef90_A0A3D2G0Q9	q	0.972937	Benjamini-Hochberg
gene_family	UniRef90_A0A3D2G3I7	q	0.812504	Benjamini-Hochberg
gene_family	UniRef90_R6D959	q	0.985833	Benjamini-Hochberg
gene_family	UniRef90_A0A3D5I9J9	q	0.244388	Benjamini-Hochberg
gene_family	UniRef90_A0A3D5TGN0	q	0.974519	Benjamini-Hochberg
gene_family	UniRef90_A0A1Q6RA05	q	0.645426	Benjamini-Hochberg
gene_family	UniRef90_R6CZH1	q	0.987297	Benjamini-Hochberg
gene_family	UniRef90_A5ULZ1	q	0.52152	Benjamini-Hochberg
gene_family	UniRef90_A0A3D5TGK2	q	0.605337	Benjamini-Hochberg
gene_family	UniRef90_R6DDG1	q	0.995554	Benjamini-Hochberg
gene_family	UniRef90_A0A3D5THK2	q	0.866939	Benjamini-Hochberg
gene_family	UniRef90_F3QQQ9	q	0.988931	Benjamini-Hochberg
gene_family	UniRef90_D1PEP4	q	0.994921	Benjamini-Hochberg
gene_family	UniRef90_A0A3D5THR1	q	0.97208	Benjamini-Hochberg
gene_family	UniRef90_R6D7Z3	q	0.933067	Benjamini-Hochberg
gene_family	UniRef90_A0A3D5TGG3	q	0.904047	Benjamini-Hochberg
gene_family	UniRef90_A0A3C0W9W7	q	0.532318	Benjamini-Hochberg
gene_family	UniRef90_A0A3D5TIA2	q	0.959239	Benjamini-Hochberg
gene_family	UniRef90_A0A3C0WC03	q	0.551251	Benjamini-Hochberg
gene_family	UniRef90_F3QT28	q	0.927628	Benjamini-Hochberg
gene_family	UniRef90_A0A3D2G1D1	q	0.955189	Benjamini-Hochberg
gene_family	UniRef90_A0A3E5A786	q	0.956964	Benjamini-Hochberg
gene_family	UniRef90_F3QR18	q	0.97399	Benjamini-Hochberg
gene_family	UniRef90_A0A3C0MPY2	q	0.904375	Benjamini-Hochberg
gene_family	UniRef90_A0A3C0WCA5	q	0.393731	Benjamini-Hochberg
gene_family	UniRef90_A0A3C0WB24	q	0.528448	Benjamini-Hochberg
gene_family	UniRef90_B0P0R3	q	0.980527	Benjamini-Hochberg
gene_family	UniRef90_R5YT34	q	0.337398	Benjamini-Hochberg
gene_family	UniRef90_R6DTF4	q	0.999538	Benjamini-Hochberg
gene_family	UniRef90_R6ICI0	q	0.960553	Benjamini-Hochberg
gene_family	UniRef90_A0A3D5TGI8	q	0.870194	Benjamini-Hochberg
gene_family	UniRef90_A0A3C0WAR8	q	0.35753	Benjamini-Hochberg
gene_family	UniRef90_A0A3C0MJ93	q	0.705169	Benjamini-Hochberg
gene_family	UniRef90_A0A174HGB5	q	0.956376	Benjamini-Hochberg
gene_family	UniRef90_R7N5A5	q	0.892333	Benjamini-Hochberg
gene_family	UniRef90_A0A3C0WCA8	q	0.470801	Benjamini-Hochberg
gene_family	UniRef90_A0A1C5QZA2	q	0.908182	Benjamini-Hochberg
gene_family	UniRef90_R6BGE0	q	0.806674	Benjamini-Hochberg
gene_family	UniRef90_A0A2A7B152	q	0.210693	Benjamini-Hochberg
gene_family	UniRef90_A0A3C0W9G9	q	0.333967	Benjamini-Hochberg
gene_family	UniRef90_A0A350TID7	q	0.8444	Benjamini-Hochberg
gene_family	UniRef90_A0A3D5TDR2	q	0.879627	Benjamini-Hochberg
gene_family	UniRef90_A0A3C0W991	q	0.283649	Benjamini-Hochberg
gene_family	UniRef90_R6D950	q	0.958455	Benjamini-Hochberg
gene_family	UniRef90_A0A3D5TEJ9	q	0.972903	Benjamini-Hochberg
gene_family	UniRef90_A0A3E5DTR7	q	0.988979	Benjamini-Hochberg
gene_family	UniRef90_A0A3C0WAC9	q	0.367217	Benjamini-Hochberg
gene_family	UniRef90_R6D9T3	q	0.971135	Benjamini-Hochberg
gene_family	UniRef90_A0A3C0WA54	q	0.367217	Benjamini-Hochberg
gene_family	UniRef90_A0A1Q6RS00	q	0.936085	Benjamini-Hochberg
gene_family	UniRef90_K1RNF6	q	0.0879831	Benjamini-Hochberg
gene_family	UniRef90_A0A3D5TDH6	q	0.990622	Benjamini-Hochberg
gene_family	UniRef90_S0FDJ3	q	0.762293	Benjamini-Hochberg
gene_family	UniRef90_A0A3D5TEG0	q	0.829262	Benjamini-Hochberg
gene_family	UniRef90_R7N923	q	0.948066	Benjamini-Hochberg
gene_family	UniRef90_UPI000EFFD83A	q	0.958384	Benjamini-Hochberg
gene_family	UniRef90_R5KAY8	q	0.371237	Benjamini-Hochberg
gene_family	UniRef90_A0A2V2E8P9	q	0.982576	Benjamini-Hochberg
gene_family	UniRef90_A0A3D5TGI9	q	0.949964	Benjamini-Hochberg
gene_family	UniRef90_A0A174UW01	q	0.875897	Benjamini-Hochberg
gene_family	UniRef90_A0A3D5THJ9	q	0.941341	Benjamini-Hochberg
gene_family	UniRef90_G6AVA6	q	0.985715	Benjamini-Hochberg
gene_family	UniRef90_A0A316NSA4	q	0.956054	Benjamini-Hochberg
gene_family	UniRef90_A0A3D5TJL4	q	0.869795	Benjamini-Hochberg
gene_family	UniRef90_A0A3C0WBA4	q	0.457551	Benjamini-Hochberg
gene_family	UniRef90_A0A3D2I727	q	0.978857	Benjamini-Hochberg
gene_family	UniRef90_A0A3C0W9E5	q	0.367217	Benjamini-Hochberg
gene_family	UniRef90_F3QYA2	q	0.952146	Benjamini-Hochberg
gene_family	UniRef90_A0A3D5THY8	q	0.980456	Benjamini-Hochberg
gene_family	UniRef90_A0A3D3MV08	q	0.600071	Benjamini-Hochberg
gene_family	UniRef90_A0A3D5TG45	q	0.641539	Benjamini-Hochberg
gene_family	UniRef90_A0A3D2FZY1	q	0.921138	Benjamini-Hochberg
gene_family	UniRef90_R6DCD1	q	0.863966	Benjamini-Hochberg
gene_family	UniRef90_F3QQN5	q	0.952091	Benjamini-Hochberg
gene_family	UniRef90_A0A3D2G222	q	0.649324	Benjamini-Hochberg
gene_family	UniRef90_A0A1Q6Q8N1	q	0.569245	Benjamini-Hochberg
gene_family	UniRef90_A0A2A6ZEG0	q	0.0896983	Benjamini-Hochberg
gene_family	UniRef90_A0A3D5TFL3	q	0.974958	Benjamini-Hochberg
gene_family	UniRef90_A0A3D2G241	q	0.732638	Benjamini-Hochberg
gene_family	UniRef90_F3QX17	q	0.943317	Benjamini-Hochberg
gene_family	UniRef90_A0A3D5TDX2	q	0.968997	Benjamini-Hochberg
gene_family	UniRef90_R6G981	q	0.285349	Benjamini-Hochberg
gene_family	UniRef90_A0A3A8YBF1	q	0.658276	Benjamini-Hochberg
gene_family	UniRef90_A0A3C0WBT4	q	0.442981	Benjamini-Hochberg
gene_family	UniRef90_F3QRT9	q	0.998231	Benjamini-Hochberg
gene_family	UniRef90_A0A127SNA5	q	0.965284	Benjamini-Hochberg
gene_family	UniRef90_A0A3C0WC84	q	0.361298	Benjamini-Hochberg
gene_family	UniRef90_A0A3D5THD4	q	0.942362	Benjamini-Hochberg
gene_family	UniRef90_F3QT39	q	0.857315	Benjamini-Hochberg
gene_family	UniRef90_A0A3C0W8X9	q	0.551251	Benjamini-Hochberg
gene_family	UniRef90_A0A3D2G337	q	0.884972	Benjamini-Hochberg
gene_family	UniRef90_R7B5M1	q	0.887249	Benjamini-Hochberg
gene_family	UniRef90_A0A3C0WAN6	q	0.568499	Benjamini-Hochberg
gene_family	UniRef90_F3QYW8	q	0.830627	Benjamini-Hochberg
gene_family	UniRef90_A0A3C0WBX7	q	0.255581	Benjamini-Hochberg
gene_family	UniRef90_F3QQH0	q	0.99041	Benjamini-Hochberg
gene_family	UniRef90_A0A3D5TH89	q	0.795038	Benjamini-Hochberg
gene_family	UniRef90_A0A3D5TEA3	q	0.978857	Benjamini-Hochberg
gene_family	UniRef90_R5J0G6	q	0.849224	Benjamini-Hochberg
gene_family	UniRef90_A0A373UGA3	q	0.936172	Benjamini-Hochberg
gene_family	UniRef90_A0A3D5TEQ0	q	0.927628	Benjamini-Hochberg
gene_family	UniRef90_A0A3D2J1T3	q	0.694198	Benjamini-Hochberg
gene_family	UniRef90_R7N982	q	0.863966	Benjamini-Hochberg
gene_family	UniRef90_A0A1C0BKU1	q	0.660467	Benjamini-Hochberg
gene_family	UniRef90_A0A3C0WAU1	q	0.576146	Benjamini-Hochberg
gene_family	UniRef90_R6ICC5	q	0.681781	Benjamini-Hochberg
gene_family	UniRef90_A0A3C0WCE1	q	0.633169	Benjamini-Hochberg
gene_family	UniRef90_A0A3D5TFC8	q	0.75161	Benjamini-Hochberg
gene_family	UniRef90_A0A3C0WAZ6	q	0.376037	Benjamini-Hochberg
gene_family	UniRef90_F3QSE8	q	0.972937	Benjamini-Hochberg
gene_family	UniRef90_D1PC70	q	0.904435	Benjamini-Hochberg
gene_family	UniRef90_A0A3C0WA38	q	0.457551	Benjamini-Hochberg
gene_family	UniRef90_A0A3D2IA81	q	0.939736	Benjamini-Hochberg
gene_family	UniRef90_A0A3C0WAB9	q	0.583717	Benjamini-Hochberg
gene_family	UniRef90_A0A358PI92	q	0.953958	Benjamini-Hochberg
gene_family	UniRef90_G5SLD7	q	0.928848	Benjamini-Hochberg
gene_family	UniRef90_R5SPD0	q	0.899904	Benjamini-Hochberg
gene_family	UniRef90_A0A3E4SAA3	q	0.670808	Benjamini-Hochberg
gene_family	UniRef90_A0A1D2WUE7	q	0.588922	Benjamini-Hochberg
gene_family	UniRef90_A0A3C0W9Y5	q	0.375116	Benjamini-Hochberg
gene_family	UniRef90_UPI000E4B950C	q	0.963632	Benjamini-Hochberg
gene_family	UniRef90_R6GE93	q	0.187767	Benjamini-Hochberg
gene_family	UniRef90_R7IKX5	q	0.360754	Benjamini-Hochberg
gene_family	UniRef90_R6CWP6	q	0.981123	Benjamini-Hochberg
gene_family	UniRef90_A0A3D5TK95	q	0.820437	Benjamini-Hochberg
gene_family	UniRef90_I3YJP3	q	0.960257	Benjamini-Hochberg
gene_family	UniRef90_A0A3C0WDF7	q	0.460049	Benjamini-Hochberg
gene_family	UniRef90_R6GGI1	q	0.715942	Benjamini-Hochberg
gene_family	UniRef90_A0A3D5TDW3	q	0.988979	Benjamini-Hochberg
gene_family	UniRef90_A0A3D0Z9U4	q	0.738744	Benjamini-Hochberg
gene_family	UniRef90_D1PZL2	q	0.981964	Benjamini-Hochberg
gene_family	UniRef90_A0A174IEE0	q	0.953794	Benjamini-Hochberg
gene_family	UniRef90_R9LVD4	q	0.427973	Benjamini-Hochberg
gene_family	UniRef90_A0A3D4SDV5	q	0.929694	Benjamini-Hochberg
gene_family	UniRef90_G9RWM9	q	0.943163	Benjamini-Hochberg
gene_family	UniRef90_A0A0E9F9V9	q	0.971135	Benjamini-Hochberg
gene_family	UniRef90_G5SLE0	q	0.91049	Benjamini-Hochberg
gene_family	UniRef90_A0A3D5TG76	q	0.936546	Benjamini-Hochberg
gene_family	UniRef90_G5SRS1	q	0.884408	Benjamini-Hochberg
gene_family	UniRef90_A0A3D5TI15	q	0.912917	Benjamini-Hochberg
gene_family	UniRef90_A0A3D5TF38	q	0.980716	Benjamini-Hochberg
gene_family	UniRef90_A0A3D5TKJ9	q	0.939905	Benjamini-Hochberg
gene_family	UniRef90_A0A3D5TDU3	q	0.965284	Benjamini-Hochberg
gene_family	UniRef90_A0A3C0WBJ0	q	0.672288	Benjamini-Hochberg
gene_family	UniRef90_A0A3C0W9S2	q	0.340053	Benjamini-Hochberg
gene_family	UniRef90_A0A3D5TFJ1	q	0.938178	Benjamini-Hochberg
gene_family	UniRef90_R6H0R7	q	0.177933	Benjamini-Hochberg
gene_family	UniRef90_UPI000E4692D4	q	0.695828	Benjamini-Hochberg
gene_family	UniRef90_A0A3C0WAF7	q	0.278368	Benjamini-Hochberg
gene_family	UniRef90_R6YC44	q	0.705169	Benjamini-Hochberg
gene_family	UniRef90_R5SMC8	q	0.936172	Benjamini-Hochberg
gene_family	UniRef90_A0A3D5THD9	q	0.876189	Benjamini-Hochberg
gene_family	UniRef90_A0A3D5TG62	q	0.974758	Benjamini-Hochberg
gene_family	UniRef90_R5VS64	q	0.679948	Benjamini-Hochberg
gene_family	UniRef90_A0A3D5TFV8	q	0.884967	Benjamini-Hochberg
gene_family	UniRef90_R6H5K6	q	0.634187	Benjamini-Hochberg
gene_family	UniRef90_F3QXD0	q	0.995344	Benjamini-Hochberg
gene_family	UniRef90_A0A316P8H9	q	0.477895	Benjamini-Hochberg
gene_family	UniRef90_UPI000E52543E	q	0.996774	Benjamini-Hochberg
gene_family	UniRef90_R7HIV5	q	0.587564	Benjamini-Hochberg
gene_family	UniRef90_A0A3D5TG63	q	0.912917	Benjamini-Hochberg
gene_family	UniRef90_E8LDF4	q	0.987297	Benjamini-Hochberg
gene_family	UniRef90_R6XUJ4	q	0.946074	Benjamini-Hochberg
gene_family	UniRef90_A0A3C0W9Z1	q	0.56192	Benjamini-Hochberg
gene_family	UniRef90_A0A1C6BE11	q	0.988979	Benjamini-Hochberg
gene_family	UniRef90_A0A3D2EL34	q	0.922782	Benjamini-Hochberg
gene_family	UniRef90_R6GCW4	q	0.145044	Benjamini-Hochberg
gene_family	UniRef90_R7MZY4	q	0.944738	Benjamini-Hochberg
gene_family	UniRef90_A0A3D5TI93	q	0.994267	Benjamini-Hochberg
gene_family	UniRef90_A0A3C0WB14	q	0.455243	Benjamini-Hochberg
gene_family	UniRef90_A0A3D1LC75	q	0.990814	Benjamini-Hochberg
gene_family	UniRef90_A0A316L783	q	0.955833	Benjamini-Hochberg
gene_family	UniRef90_A0A3C0WCL7	q	0.452365	Benjamini-Hochberg
gene_family	UniRef90_A0A3D2G2Z9	q	0.820832	Benjamini-Hochberg
gene_family	UniRef90_A0A3D5TF57	q	0.979304	Benjamini-Hochberg
gene_family	UniRef90_A0A2V2CGN8	q	0.592729	Benjamini-Hochberg
gene_family	UniRef90_U6RFT0	q	0.94647	Benjamini-Hochberg
gene_family	UniRef90_A0A3C0W967	q	0.440229	Benjamini-Hochberg
gene_family	UniRef90_F3QS59	q	0.892333	Benjamini-Hochberg
gene_family	UniRef90_A0A1Q6R075	q	0.91801	Benjamini-Hochberg
gene_family	UniRef90_F3QS34	q	0.848699	Benjamini-Hochberg
gene_family	UniRef90_A0A3E4SL85	q	0.944738	Benjamini-Hochberg
gene_family	UniRef90_D1PBS2	q	0.994192	Benjamini-Hochberg
gene_family	UniRef90_A0A3D5TF82	q	0.866686	Benjamini-Hochberg
gene_family	UniRef90_R6YFJ3	q	0.949783	Benjamini-Hochberg
gene_family	UniRef90_A0A229I3Z9	q	0.721915	Benjamini-Hochberg
gene_family	UniRef90_F3QS57	q	0.800692	Benjamini-Hochberg
gene_family	UniRef90_R6DTI3	q	0.985833	Benjamini-Hochberg
gene_family	UniRef90_R6D201	q	0.981123	Benjamini-Hochberg
gene_family	UniRef90_A0A2V2E6D7	q	0.743417	Benjamini-Hochberg
gene_family	UniRef90_A5ZDF3	q	0.933214	Benjamini-Hochberg
gene_family	UniRef90_R5IKS1	q	0.653551	Benjamini-Hochberg
gene_family	UniRef90_A0A1D2WTM1	q	0.823613	Benjamini-Hochberg
gene_family	UniRef90_A0A3D5TFR3	q	0.931221	Benjamini-Hochberg
gene_family	UniRef90_A0A3D2G0B9	q	0.849224	Benjamini-Hochberg
gene_family	UniRef90_A0A350TJN0	q	0.929694	Benjamini-Hochberg
gene_family	UniRef90_F3QTR9	q	0.985715	Benjamini-Hochberg
gene_family	UniRef90_R5GZN2	q	0.0838947	Benjamini-Hochberg
gene_family	UniRef90_F3QT21	q	0.889662	Benjamini-Hochberg
gene_family	UniRef90_R6DB04	q	0.945671	Benjamini-Hochberg
gene_family	UniRef90_R6D9J5	q	0.863966	Benjamini-Hochberg
gene_family	UniRef90_A0A3D2FZF7	q	0.955189	Benjamini-Hochberg
gene_family	UniRef90_A0A3D5TI21	q	0.863966	Benjamini-Hochberg
gene_family	UniRef90_A0A3C0WAZ9	q	0.446194	Benjamini-Hochberg
gene_family	UniRef90_F3QYH4	q	0.956376	Benjamini-Hochberg
gene_family	UniRef90_F3QRN2	q	0.937402	Benjamini-Hochberg
gene_family	UniRef90_A0A316P235	q	0.8369	Benjamini-Hochberg
gene_family	UniRef90_A0A3D5TH78	q	0.641539	Benjamini-Hochberg
gene_family	UniRef90_R5S190	q	1	Benjamini-Hochberg
gene_family	UniRef90_R6X244	q	0.894458	Benjamini-Hochberg
gene_family	UniRef90_A0A174WS62	q	0.979304	Benjamini-Hochberg
gene_family	UniRef90_A0A3D1LCZ7	q	0.932439	Benjamini-Hochberg
gene_family	UniRef90_A0A3D5TFG5	q	0.982576	Benjamini-Hochberg
gene_family	UniRef90_A0A3E5DQU3	q	0.769824	Benjamini-Hochberg
gene_family	UniRef90_G5SPT2	q	0.801186	Benjamini-Hochberg
gene_family	UniRef90_A0A3D5THZ9	q	0.789705	Benjamini-Hochberg
gene_family	UniRef90_F3QT70	q	0.875897	Benjamini-Hochberg
gene_family	UniRef90_D1P9A4	q	0.980527	Benjamini-Hochberg
gene_family	UniRef90_A0A3D5TGF5	q	0.845908	Benjamini-Hochberg
gene_family	UniRef90_G5SPV2	q	0.869795	Benjamini-Hochberg
gene_family	UniRef90_A0A2A6ZK13	q	0.412942	Benjamini-Hochberg
gene_family	UniRef90_R6N1T2	q	0.806565	Benjamini-Hochberg
gene_family	UniRef90_A0A1G5FRZ6	q	0.668099	Benjamini-Hochberg
gene_family	UniRef90_A0A3D5TH09	q	0.91758	Benjamini-Hochberg
gene_family	UniRef90_R6DUE0	q	0.861092	Benjamini-Hochberg
gene_family	UniRef90_A0A3E4T7S0	q	0.41373	Benjamini-Hochberg
gene_family	UniRef90_R6BDJ4	q	0.206313	Benjamini-Hochberg
gene_family	UniRef90_A0A3D5TDZ4	q	0.742	Benjamini-Hochberg
gene_family	UniRef90_A0A3D5TFN0	q	0.823613	Benjamini-Hochberg
gene_family	UniRef90_G5SQA4	q	0.99041	Benjamini-Hochberg
gene_family	UniRef90_A0A3D2G098	q	0.820832	Benjamini-Hochberg
gene_family	UniRef90_A0A355W3C0	q	0.806176	Benjamini-Hochberg
gene_family	UniRef90_A0A3D5TEP6	q	0.925653	Benjamini-Hochberg
gene_family	UniRef90_A0A3C0WC47	q	0.449622	Benjamini-Hochberg
gene_family	UniRef90_A0A1D7PT45	q	0.880903	Benjamini-Hochberg
gene_family	UniRef90_G5SPD4	q	0.897745	Benjamini-Hochberg
gene_family	UniRef90_A0A1Q6RCT7	q	0.849224	Benjamini-Hochberg
gene_family	UniRef90_A0A316NK62	q	0.863325	Benjamini-Hochberg
gene_family	UniRef90_A0A1D2WX98	q	0.566005	Benjamini-Hochberg
gene_family	UniRef90_R6D0F7	q	0.994126	Benjamini-Hochberg
gene_family	UniRef90_F3QX41	q	0.934157	Benjamini-Hochberg
gene_family	UniRef90_R7N4Q9	q	0.975748	Benjamini-Hochberg
gene_family	UniRef90_A0A350TM41	q	0.971135	Benjamini-Hochberg
gene_family	UniRef90_G9RWP8	q	0.8369	Benjamini-Hochberg
gene_family	UniRef90_R6D9D2	q	0.921843	Benjamini-Hochberg
gene_family	UniRef90_A0A3D1LA72	q	0.759289	Benjamini-Hochberg
gene_family	UniRef90_R6CZU9	q	0.964848	Benjamini-Hochberg
gene_family	UniRef90_A0A3C0WAR0	q	0.434247	Benjamini-Hochberg
gene_family	UniRef90_A0A3C0WB26	q	0.67597	Benjamini-Hochberg
gene_family	UniRef90_R7N3A8	q	0.956054	Benjamini-Hochberg
gene_family	UniRef90_R6G3T4	q	0.0752051	Benjamini-Hochberg
gene_family	UniRef90_R6CZ38	q	0.992231	Benjamini-Hochberg
gene_family	UniRef90_A0A1Q6RTY6	q	0.797151	Benjamini-Hochberg
gene_family	UniRef90_A0A3D5TGX1	q	0.967678	Benjamini-Hochberg
gene_family	UniRef90_R6D1T7	q	0.980716	Benjamini-Hochberg
gene_family	UniRef90_A0A3D5THG8	q	0.996933	Benjamini-Hochberg
gene_family	UniRef90_R6DA14	q	0.81392	Benjamini-Hochberg
gene_family	UniRef90_A0A3E4SHW9	q	0.950846	Benjamini-Hochberg
gene_family	UniRef90_K0X028	q	0.994126	Benjamini-Hochberg
gene_family	UniRef90_R6GGW3	q	0.242824	Benjamini-Hochberg
gene_family	UniRef90_F3QR59	q	0.988931	Benjamini-Hochberg
gene_family	UniRef90_UPI000EFF0FF0	q	0.931148	Benjamini-Hochberg
gene_family	UniRef90_K1SGE3	q	0.886932	Benjamini-Hochberg
gene_family	UniRef90_A0A3C0WBF2	q	0.449622	Benjamini-Hochberg
gene_family	UniRef90_A0A3D1LDM1	q	0.891714	Benjamini-Hochberg
gene_family	UniRef90_A0A3C0WD86	q	0.378321	Benjamini-Hochberg
gene_family	UniRef90_A0A396FY89	q	0.988931	Benjamini-Hochberg
gene_family	UniRef90_R5ZAN5	q	0.350942	Benjamini-Hochberg
gene_family	UniRef90_R6CTB1	q	0.956054	Benjamini-Hochberg
gene_family	UniRef90_A0A357TMQ9	q	0.926909	Benjamini-Hochberg
gene_family	UniRef90_R6CZ92	q	0.913401	Benjamini-Hochberg
gene_family	UniRef90_A0A3D5THG3	q	0.92976	Benjamini-Hochberg
gene_family	UniRef90_F3QQ33	q	0.940555	Benjamini-Hochberg
gene_family	UniRef90_A0A3C0W9F7	q	0.664039	Benjamini-Hochberg
gene_family	UniRef90_A0A3C0W9C6	q	0.457551	Benjamini-Hochberg
gene_family	UniRef90_R5HCS7	q	0.0629915	Benjamini-Hochberg
gene_family	UniRef90_A0A3D1LAQ0	q	0.971135	Benjamini-Hochberg
gene_family	UniRef90_A0A3D5TDX6	q	0.979522	Benjamini-Hochberg
gene_family	UniRef90_A0A3E4SLC9	q	0.96822	Benjamini-Hochberg
gene_family	UniRef90_A0A3C0WB28	q	0.947094	Benjamini-Hochberg
gene_family	UniRef90_A0A3D5TIS1	q	0.892333	Benjamini-Hochberg
gene_family	UniRef90_A0A3D5TEA8	q	0.965284	Benjamini-Hochberg
gene_family	UniRef90_A0A3D2G259	q	0.839806	Benjamini-Hochberg
gene_family	UniRef90_R6DV80	q	0.762293	Benjamini-Hochberg
gene_family	UniRef90_A0A3C0WAC6	q	0.449622	Benjamini-Hochberg
gene_family	UniRef90_A0A1Y4CI90	q	0.914354	Benjamini-Hochberg
gene_family	UniRef90_R7N7V8	q	0.966952	Benjamini-Hochberg
gene_family	UniRef90_F3QV78	q	0.994921	Benjamini-Hochberg
gene_family	UniRef90_A0A1Q6KYL7	q	0.280949	Benjamini-Hochberg
gene_family	UniRef90_E2NQL8	q	0.658276	Benjamini-Hochberg
gene_family	UniRef90_A0A3D1LG42	q	0.828954	Benjamini-Hochberg
gene_family	UniRef90_A0A1Q6RCR3	q	0.587585	Benjamini-Hochberg
gene_family	UniRef90_A0A3D2FZ28	q	0.870937	Benjamini-Hochberg
gene_family	UniRef90_R6XU16	q	0.981355	Benjamini-Hochberg
gene_family	UniRef90_A0A3C0W9C4	q	0.369029	Benjamini-Hochberg
gene_family	UniRef90_R6D0B5	q	0.995158	Benjamini-Hochberg
gene_family	UniRef90_R5NKZ1	q	0.987297	Benjamini-Hochberg
gene_family	UniRef90_A0A3C0WBD2	q	0.370015	Benjamini-Hochberg
gene_family	UniRef90_A0A3D5LKE1	q	0.786959	Benjamini-Hochberg
gene_family	UniRef90_R7AAT0	q	0.729599	Benjamini-Hochberg
gene_family	UniRef90_A0A3C0W950	q	0.460432	Benjamini-Hochberg
gene_family	UniRef90_A0A373MZ51	q	0.993338	Benjamini-Hochberg
gene_family	UniRef90_R6G728	q	0.512886	Benjamini-Hochberg
gene_family	UniRef90_A0A3D5THQ8	q	0.948066	Benjamini-Hochberg
gene_family	UniRef90_UPI000E49EF7E	q	0.446194	Benjamini-Hochberg
gene_family	UniRef90_A0A3D2H3T3	q	0.317705	Benjamini-Hochberg
gene_family	UniRef90_R7MZM8	q	0.721915	Benjamini-Hochberg
gene_family	UniRef90_A0A3D5THT7	q	0.956964	Benjamini-Hochberg
gene_family	UniRef90_A0A3C0WDE3	q	0.452365	Benjamini-Hochberg
gene_family	UniRef90_R7E8T4	q	0.398109	Benjamini-Hochberg
gene_family	UniRef90_F3QRN5	q	0.889662	Benjamini-Hochberg
gene_family	UniRef90_A0A3D2ACW1	q	0.463004	Benjamini-Hochberg
gene_family	UniRef90_UPI000E49F536	q	0.579664	Benjamini-Hochberg
gene_family	UniRef90_A0A174T1A3	q	0.942571	Benjamini-Hochberg
gene_family	UniRef90_A0A1D2WWA3	q	0.379445	Benjamini-Hochberg
gene_family	UniRef90_A0A3C0WCC2	q	0.659891	Benjamini-Hochberg
gene_family	UniRef90_R6I2H5	q	0.731311	Benjamini-Hochberg
gene_family	UniRef90_G4KTM0	q	0.697831	Benjamini-Hochberg
gene_family	UniRef90_A0A3D5TGW1	q	0.840711	Benjamini-Hochberg
gene_family	UniRef90_F3QRN0	q	0.937828	Benjamini-Hochberg
gene_family	UniRef90_R6LXH8	q	0.701424	Benjamini-Hochberg
gene_family	UniRef90_A0A3D2FZ30	q	0.952049	Benjamini-Hochberg
gene_family	UniRef90_F3QVC3	q	0.782533	Benjamini-Hochberg
gene_family	UniRef90_R6D274	q	0.960257	Benjamini-Hochberg
gene_family	UniRef90_A0A3D1LC79	q	0.959595	Benjamini-Hochberg
gene_family	UniRef90_A0A3D1LF76	q	0.971135	Benjamini-Hochberg
gene_family	UniRef90_A0A3D2FZQ9	q	0.732638	Benjamini-Hochberg
gene_family	UniRef90_A0A0U2V4X9	q	0.52152	Benjamini-Hochberg
gene_family	UniRef90_A0A3C0W9B5	q	0.446194	Benjamini-Hochberg
gene_family	UniRef90_F3QQA4	q	0.854653	Benjamini-Hochberg
gene_family	UniRef90_A0A3D5TIK9	q	0.956964	Benjamini-Hochberg
gene_family	UniRef90_A0A0E9FFC8	q	0.976446	Benjamini-Hochberg
gene_family	UniRef90_F3QS30	q	0.940555	Benjamini-Hochberg
gene_family	UniRef90_R7N2Y6	q	0.99844	Benjamini-Hochberg
gene_family	UniRef90_A0A367GGU6	q	0.860671	Benjamini-Hochberg
gene_family	UniRef90_UPI000E4FA804	q	0.172689	Benjamini-Hochberg
gene_family	UniRef90_A0A173VB26	q	0.983143	Benjamini-Hochberg
gene_family	UniRef90_G5SVS8	q	0.927564	Benjamini-Hochberg
gene_family	UniRef90_A0A3D5TG84	q	0.964848	Benjamini-Hochberg
gene_family	UniRef90_A0A1C5N7P4	q	0.609446	Benjamini-Hochberg
gene_family	UniRef90_A0A1Y4HCS2	q	0.404451	Benjamini-Hochberg
gene_family	UniRef90_A0A354NFH6	q	0.256474	Benjamini-Hochberg
gene_family	UniRef90_A0A3D5TIN3	q	0.873145	Benjamini-Hochberg
gene_family	UniRef90_R6CWT0	q	0.89754	Benjamini-Hochberg
gene_family	UniRef90_R6G7F5	q	0.422988	Benjamini-Hochberg
gene_family	UniRef90_A0A358PI77	q	0.927628	Benjamini-Hochberg
gene_family	UniRef90_A0A3D2YIA2	q	0.980716	Benjamini-Hochberg
gene_family	UniRef90_R6DDI0	q	0.951736	Benjamini-Hochberg
gene_family	UniRef90_R6D7C3	q	0.945671	Benjamini-Hochberg
gene_family	UniRef90_A0A3D1HZP3	q	0.638728	Benjamini-Hochberg
gene_family	UniRef90_F3QUV5	q	0.99041	Benjamini-Hochberg
gene_family	UniRef90_A0A316NR08	q	0.915555	Benjamini-Hochberg
gene_family	UniRef90_R6D7W6	q	0.939736	Benjamini-Hochberg
gene_family	UniRef90_R7HMH4	q	0.993874	Benjamini-Hochberg
gene_family	UniRef90_A0A3D2YDX2	q	0.779268	Benjamini-Hochberg
gene_family	UniRef90_R6D113	q	0.982576	Benjamini-Hochberg
gene_family	UniRef90_R6AWX4	q	0.963632	Benjamini-Hochberg
gene_family	UniRef90_F3QTJ4	q	0.971135	Benjamini-Hochberg
gene_family	UniRef90_A0A1Q6PW47	q	0.143659	Benjamini-Hochberg
gene_family	UniRef90_A0A3E5EBU4	q	0.966443	Benjamini-Hochberg
gene_family	UniRef90_R7IJE8	q	0.147419	Benjamini-Hochberg
gene_family	UniRef90_A0A1Q6JI89	q	0.684003	Benjamini-Hochberg
gene_family	UniRef90_R7ECI7	q	0.621365	Benjamini-Hochberg
gene_family	UniRef90_F3QWR9	q	0.953958	Benjamini-Hochberg
gene_family	UniRef90_A0A3E4SKI9	q	0.92319	Benjamini-Hochberg
gene_family	UniRef90_D1PGW3	q	0.960257	Benjamini-Hochberg
gene_family	UniRef90_A0A1Q6RAD2	q	0.473623	Benjamini-Hochberg
gene_family	UniRef90_K1TS14	q	0.207184	Benjamini-Hochberg
gene_family	UniRef90_R6DUM6	q	0.849224	Benjamini-Hochberg
gene_family	UniRef90_K1TFN8	q	0.0954318	Benjamini-Hochberg
gene_family	UniRef90_F3QPR0	q	0.991839	Benjamini-Hochberg
gene_family	UniRef90_A0A3D5TFY6	q	0.964848	Benjamini-Hochberg
gene_family	UniRef90_A0A0S4P847	q	0.759289	Benjamini-Hochberg
gene_family	UniRef90_A0A174VM36	q	0.984124	Benjamini-Hochberg
gene_family	UniRef90_R5NSX2	q	0.557654	Benjamini-Hochberg
gene_family	UniRef90_A0A3D1LC86	q	0.847366	Benjamini-Hochberg
gene_family	UniRef90_A0A3D5TEZ2	q	0.933204	Benjamini-Hochberg
gene_family	UniRef90_A0A3D5TGN8	q	0.95144	Benjamini-Hochberg
gene_family	UniRef90_A0A3C0WDG1	q	0.363098	Benjamini-Hochberg
gene_family	UniRef90_D1PG65	q	0.953437	Benjamini-Hochberg
gene_family	UniRef90_A0A3D5TJT0	q	0.895203	Benjamini-Hochberg
gene_family	UniRef90_A0A3D5TG93	q	0.876189	Benjamini-Hochberg
gene_family	UniRef90_A0A373ZB53	q	0.344086	Benjamini-Hochberg
gene_family	UniRef90_R6DBA5	q	0.996735	Benjamini-Hochberg
gene_family	UniRef90_A0A3E4SCE8	q	0.999538	Benjamini-Hochberg
gene_family	UniRef90_A0A3D5TGW4	q	0.939736	Benjamini-Hochberg
gene_family	UniRef90_UPI000DABA0D8	q	0.889529	Benjamini-Hochberg
gene_family	UniRef90_A0A3C0WAM0	q	0.429904	Benjamini-Hochberg
gene_family	UniRef90_G5SUV6	q	0.983817	Benjamini-Hochberg
gene_family	UniRef90_F3QXY7	q	0.987297	Benjamini-Hochberg
gene_family	UniRef90_A0A3D5TFH5	q	0.863325	Benjamini-Hochberg
gene_family	UniRef90_R5RXQ7	q	0.798249	Benjamini-Hochberg
gene_family	UniRef90_R6CXM3	q	0.952146	Benjamini-Hochberg
gene_family	UniRef90_A0A3E4SLD7	q	0.995554	Benjamini-Hochberg
gene_family	UniRef90_R6DAE3	q	0.944268	Benjamini-Hochberg
gene_family	UniRef90_A0A3D2G268	q	0.823613	Benjamini-Hochberg
gene_family	UniRef90_A0A3C0WCL4	q	0.565596	Benjamini-Hochberg
gene_family	UniRef90_A0A3C0WBH5	q	0.355504	Benjamini-Hochberg
gene_family	UniRef90_A0A3D5THU0	q	0.759289	Benjamini-Hochberg
gene_family	UniRef90_A0A3D5TIQ1	q	0.843959	Benjamini-Hochberg
gene_family	UniRef90_R6DW69	q	0.46422	Benjamini-Hochberg
gene_family	UniRef90_R6D862	q	1	Benjamini-Hochberg
gene_family	UniRef90_A0A3D5TF10	q	0.906827	Benjamini-Hochberg
gene_family	UniRef90_F3QYS0	q	0.637273	Benjamini-Hochberg
gene_family	UniRef90_A0A3D2G4K9	q	0.627309	Benjamini-Hochberg
gene_family	UniRef90_R5E084	q	0.270996	Benjamini-Hochberg
gene_family	UniRef90_A0A3D2G3R3	q	0.94203	Benjamini-Hochberg
gene_family	UniRef90_A0A3D2G426	q	0.903228	Benjamini-Hochberg
gene_family	UniRef90_A0A3C0WCA1	q	0.37197	Benjamini-Hochberg
gene_family	UniRef90_G5STD0	q	0.905698	Benjamini-Hochberg
gene_family	UniRef90_A0A3D5THI4	q	0.968997	Benjamini-Hochberg
gene_family	UniRef90_A0A3D5TD59	q	0.913401	Benjamini-Hochberg
gene_family	UniRef90_A0A3D5TJ03	q	0.730301	Benjamini-Hochberg
gene_family	UniRef90_F3QTK1	q	0.975129	Benjamini-Hochberg
gene_family	UniRef90_A0A3E4SML6	q	0.825835	Benjamini-Hochberg
gene_family	UniRef90_R6CZV1	q	0.938361	Benjamini-Hochberg
gene_family	UniRef90_R5RYK9	q	0.939736	Benjamini-Hochberg
gene_family	UniRef90_R7PYP0	q	0.754883	Benjamini-Hochberg
gene_family	UniRef90_A0A350W6V1	q	0.597515	Benjamini-Hochberg
gene_family	UniRef90_A0A3C0W9T5	q	0.283649	Benjamini-Hochberg
gene_family	UniRef90_R6X7A2	q	0.919265	Benjamini-Hochberg
gene_family	UniRef90_R6CXG9	q	0.988979	Benjamini-Hochberg
gene_family	UniRef90_F3QUX3	q	1	Benjamini-Hochberg
gene_family	UniRef90_R7DM46	q	0.390274	Benjamini-Hochberg
gene_family	UniRef90_R5NPE5	q	0.202464	Benjamini-Hochberg
gene_family	UniRef90_A0A2V2D9F3	q	0.988931	Benjamini-Hochberg
gene_family	UniRef90_A0A3C0WBS6	q	0.366038	Benjamini-Hochberg
gene_family	UniRef90_R7N2J6	q	0.839047	Benjamini-Hochberg
gene_family	UniRef90_R7N5Q8	q	0.410715	Benjamini-Hochberg
gene_family	UniRef90_G5SU66	q	0.964848	Benjamini-Hochberg
gene_family	UniRef90_F3QXU9	q	0.991839	Benjamini-Hochberg
gene_family	UniRef90_R7A099	q	0.898528	Benjamini-Hochberg
gene_family	UniRef90_A0A3D1LE13	q	0.991839	Benjamini-Hochberg
gene_family	UniRef90_A0A3C0WCR7	q	0.449622	Benjamini-Hochberg
gene_family	UniRef90_A0A3D4E2Q8	q	1	Benjamini-Hochberg
gene_family	UniRef90_A0A3D1LDY9	q	0.987642	Benjamini-Hochberg
gene_family	UniRef90_A0A3D5TE25	q	0.961275	Benjamini-Hochberg
gene_family	UniRef90_A0A3D1XD68	q	0.853309	Benjamini-Hochberg
gene_family	UniRef90_A0A3D5TI30	q	0.925506	Benjamini-Hochberg
gene_family	UniRef90_A0A2V2D4V9	q	0.737715	Benjamini-Hochberg
gene_family	UniRef90_A0A377E4I2	q	0.768889	Benjamini-Hochberg
gene_family	UniRef90_F3QV76	q	0.952795	Benjamini-Hochberg
gene_family	UniRef90_A0A352RLP9	q	0.972937	Benjamini-Hochberg
gene_family	UniRef90_A0A3C0WA53	q	0.449622	Benjamini-Hochberg
gene_family	UniRef90_A0A3C0WA28	q	0.462381	Benjamini-Hochberg
gene_family	UniRef90_A0A3D2FZG1	q	0.71486	Benjamini-Hochberg
gene_family	UniRef90_A0A3C0WC46	q	0.694198	Benjamini-Hochberg
gene_family	UniRef90_A0A3D5TEK1	q	0.857987	Benjamini-Hochberg
gene_family	UniRef90_K1SY50	q	0.354435	Benjamini-Hochberg
gene_family	UniRef90_A0A3D2G344	q	0.84177	Benjamini-Hochberg
gene_family	UniRef90_A0A3E5DKQ0	q	0.904047	Benjamini-Hochberg
gene_family	UniRef90_A0A3C0W9B4	q	0.465486	Benjamini-Hochberg
gene_family	UniRef90_A0A3D2G2H4	q	0.802407	Benjamini-Hochberg
gene_family	UniRef90_A0A3D5TEY6	q	0.906683	Benjamini-Hochberg
gene_family	UniRef90_R7EHC5	q	0.226691	Benjamini-Hochberg
gene_family	UniRef90_A0A3C0WCS8	q	0.547052	Benjamini-Hochberg
gene_family	UniRef90_A0A3D5TIU4	q	0.944757	Benjamini-Hochberg
gene_family	UniRef90_A0A3B8NV68	q	0.869795	Benjamini-Hochberg
gene_family	UniRef90_D1PHZ2	q	0.442981	Benjamini-Hochberg
gene_family	UniRef90_A0A3D5TFY0	q	0.931221	Benjamini-Hochberg
gene_family	UniRef90_G1WBU7	q	0.993338	Benjamini-Hochberg
gene_family	UniRef90_R7FFE2	q	0.338901	Benjamini-Hochberg
gene_family	UniRef90_A0A1Q6QCA4	q	0.998713	Benjamini-Hochberg
gene_family	UniRef90_F3QPR7	q	0.9577	Benjamini-Hochberg
gene_family	UniRef90_A0A1D2WSU2	q	0.743417	Benjamini-Hochberg
gene_family	UniRef90_R7EAT2	q	0.165757	Benjamini-Hochberg
gene_family	UniRef90_A0A174V1Y3	q	0.970426	Benjamini-Hochberg
gene_family	UniRef90_A0A3D5THS6	q	0.873145	Benjamini-Hochberg
gene_family	UniRef90_F3QY40	q	0.87303	Benjamini-Hochberg
gene_family	UniRef90_A0A316NM18	q	0.933198	Benjamini-Hochberg
gene_family	UniRef90_R7N3F0	q	0.902239	Benjamini-Hochberg
gene_family	UniRef90_R5HD60	q	0.111109	Benjamini-Hochberg
gene_family	UniRef90_A0A3D5TGJ9	q	0.904047	Benjamini-Hochberg
gene_family	UniRef90_R6D263	q	0.993757	Benjamini-Hochberg
gene_family	UniRef90_A0A3D2YHL3	q	0.830627	Benjamini-Hochberg
gene_family	UniRef90_A0A3D2FYQ8	q	0.846856	Benjamini-Hochberg
gene_family	UniRef90_F3QQ74	q	0.943163	Benjamini-Hochberg
gene_family	UniRef90_A0A3D5TFN8	q	0.99179	Benjamini-Hochberg
gene_family	UniRef90_A0A3C0WC57	q	0.384799	Benjamini-Hochberg
gene_family	UniRef90_F3QW70	q	0.944738	Benjamini-Hochberg
gene_family	UniRef90_G5SQM2	q	0.933198	Benjamini-Hochberg
gene_family	UniRef90_A0A3E5DR14	q	0.754883	Benjamini-Hochberg
gene_family	UniRef90_F3QY71	q	0.863325	Benjamini-Hochberg
gene_family	UniRef90_A0A3C0WD67	q	0.340053	Benjamini-Hochberg
gene_family	UniRef90_A0A3D5TIL3	q	0.901392	Benjamini-Hochberg
gene_family	UniRef90_A0A3C0WC75	q	0.55825	Benjamini-Hochberg
gene_family	UniRef90_R6DAN5	q	0.946838	Benjamini-Hochberg
gene_family	UniRef90_A0A175A253	q	0.934157	Benjamini-Hochberg
gene_family	UniRef90_A0A1D2WRD4	q	0.592958	Benjamini-Hochberg
gene_family	UniRef90_A0A3D5TDY4	q	0.933204	Benjamini-Hochberg
gene_family	UniRef90_A0A3C0MP36	q	0.736705	Benjamini-Hochberg
gene_family	UniRef90_A0A3C0WBJ6	q	0.2865	Benjamini-Hochberg
gene_family	UniRef90_A0A174B953	q	0.998713	Benjamini-Hochberg
gene_family	UniRef90_A0A3C0W998	q	0.361298	Benjamini-Hochberg
gene_family	UniRef90_A0A316NLI3	q	0.694803	Benjamini-Hochberg
gene_family	UniRef90_A0A3D2YIT0	q	0.869795	Benjamini-Hochberg
gene_family	UniRef90_A0A3C0WAQ3	q	0.452365	Benjamini-Hochberg
gene_family	UniRef90_R6GF83	q	0.250862	Benjamini-Hochberg
gene_family	UniRef90_R6G9X6	q	0.332789	Benjamini-Hochberg
gene_family	UniRef90_A0A3D2YGJ5	q	0.842834	Benjamini-Hochberg
gene_family	UniRef90_F3QS60	q	0.77894	Benjamini-Hochberg
gene_family	UniRef90_A0A3C0WCH4	q	0.35753	Benjamini-Hochberg
gene_family	UniRef90_F3QS61	q	0.983817	Benjamini-Hochberg
gene_family	UniRef90_A0A3C0W942	q	0.457551	Benjamini-Hochberg
gene_family	UniRef90_UPI000C83F32E	q	0.849224	Benjamini-Hochberg
gene_family	UniRef90_A0A3C0WD44	q	0.528747	Benjamini-Hochberg
gene_family	UniRef90_F3QQ77	q	0.944738	Benjamini-Hochberg
gene_family	UniRef90_A0A3D5TG14	q	0.966952	Benjamini-Hochberg
gene_family	UniRef90_A0A3E3E905	q	0.424511	Benjamini-Hochberg
gene_family	UniRef90_A7VF95	q	0.73584	Benjamini-Hochberg
gene_family	UniRef90_F3QQ82	q	0.895337	Benjamini-Hochberg
gene_family	UniRef90_A7VBH1	q	0.41373	Benjamini-Hochberg
gene_family	UniRef90_A0A2V2CYP6	q	0.982209	Benjamini-Hochberg
gene_family	UniRef90_A0A3C0WBD4	q	0.285646	Benjamini-Hochberg
gene_family	UniRef90_A0A174YU30	q	0.391696	Benjamini-Hochberg
gene_family	UniRef90_F3QYC9	q	0.988931	Benjamini-Hochberg
gene_family	UniRef90_A0A316LAE6	q	0.781921	Benjamini-Hochberg
gene_family	UniRef90_D1PE55	q	0.92319	Benjamini-Hochberg
gene_family	UniRef90_A0A3D5TE35	q	0.961275	Benjamini-Hochberg
gene_family	UniRef90_A0A3D5TFF8	q	0.995722	Benjamini-Hochberg
gene_family	UniRef90_A0A1D2WS69	q	0.733185	Benjamini-Hochberg
gene_family	UniRef90_A0A3D5TE20	q	0.949842	Benjamini-Hochberg
gene_family	UniRef90_B7LLN1	q	0.9577	Benjamini-Hochberg
gene_family	UniRef90_R6D0Z6	q	1	Benjamini-Hochberg
gene_family	UniRef90_R6MCT6	q	0.918733	Benjamini-Hochberg
gene_family	UniRef90_A0A3D5TJ04	q	0.987297	Benjamini-Hochberg
gene_family	UniRef90_A0A1Q6L4K1	q	0.239949	Benjamini-Hochberg
gene_family	UniRef90_A0A3A9GXB0	q	0.936085	Benjamini-Hochberg
gene_family	UniRef90_A0A3D1LH82	q	0.929694	Benjamini-Hochberg
gene_family	UniRef90_F3QY27	q	0.943317	Benjamini-Hochberg
gene_family	UniRef90_A0A3D5THH5	q	0.921889	Benjamini-Hochberg
gene_family	UniRef90_A0A3D5TI08	q	0.605337	Benjamini-Hochberg
gene_family	UniRef90_A0A3D5TIZ9	q	0.934804	Benjamini-Hochberg
gene_family	UniRef90_R7EA23	q	0.221467	Benjamini-Hochberg
gene_family	UniRef90_F3QTM0	q	0.943317	Benjamini-Hochberg
gene_family	UniRef90_A0A329TES2	q	0.182341	Benjamini-Hochberg
gene_family	UniRef90_A0A3C0WBU0	q	0.35753	Benjamini-Hochberg
gene_family	UniRef90_A0A3C0WAC8	q	0.543368	Benjamini-Hochberg
gene_family	UniRef90_A0A3C0WAY7	q	0.361298	Benjamini-Hochberg
gene_family	UniRef90_A0A3D5TE48	q	0.837916	Benjamini-Hochberg
gene_family	UniRef90_A0A3D5TGP5	q	0.770049	Benjamini-Hochberg
gene_family	UniRef90_A0A3E5AFK6	q	0.981632	Benjamini-Hochberg
gene_family	UniRef90_A0A173S6M2	q	0.59921	Benjamini-Hochberg
gene_family	UniRef90_A0A174SLT0	q	0.988979	Benjamini-Hochberg
gene_family	UniRef90_A0A1D2WXN2	q	0.879627	Benjamini-Hochberg
gene_family	UniRef90_A0A3D2YIZ1	q	0.925369	Benjamini-Hochberg
gene_family	UniRef90_A0A3C0WCJ1	q	0.463004	Benjamini-Hochberg
gene_family	UniRef90_A0A3D5TH56	q	0.684314	Benjamini-Hochberg
gene_family	UniRef90_F3QRN4	q	0.920678	Benjamini-Hochberg
gene_family	UniRef90_R6DDP8	q	0.528133	Benjamini-Hochberg
gene_family	UniRef90_R6D2U2	q	0.993172	Benjamini-Hochberg
gene_family	UniRef90_A0A3D1LBS7	q	0.800692	Benjamini-Hochberg
gene_family	UniRef90_A0A3C0WAJ1	q	0.449622	Benjamini-Hochberg
gene_family	UniRef90_R6DD09	q	0.942823	Benjamini-Hochberg
gene_family	UniRef90_A0A3C0WDI0	q	0.387919	Benjamini-Hochberg
gene_family	UniRef90_A0A352UMM2	q	0.953462	Benjamini-Hochberg
gene_family	UniRef90_A0A3D5THL3	q	0.943163	Benjamini-Hochberg
gene_family	UniRef90_A0A3D2YG76	q	0.992366	Benjamini-Hochberg
gene_family	UniRef90_R6DSZ0	q	0.987297	Benjamini-Hochberg
gene_family	UniRef90_R7N5K1	q	0.883316	Benjamini-Hochberg
gene_family	UniRef90_A0A3D5TEQ4	q	0.960257	Benjamini-Hochberg
gene_family	UniRef90_A0A1Q6NDT3	q	0.507186	Benjamini-Hochberg
gene_family	UniRef90_A0A3D5TGL2	q	1	Benjamini-Hochberg
gene_family	UniRef90_A0A3D1LD71	q	0.995344	Benjamini-Hochberg
gene_family	UniRef90_A0A3C0W9U7	q	0.588922	Benjamini-Hochberg
gene_family	UniRef90_R5ESN8	q	0.692916	Benjamini-Hochberg
gene_family	UniRef90_A0A3D2G0Y4	q	0.987297	Benjamini-Hochberg
gene_family	UniRef90_A0A3C0WCV5	q	0.457551	Benjamini-Hochberg
gene_family	UniRef90_A0A3A6L9A2	q	0.823613	Benjamini-Hochberg
gene_family	UniRef90_A0A3D5TGC2	q	0.960257	Benjamini-Hochberg
gene_family	UniRef90_UPI0009DC20DD	q	0.934789	Benjamini-Hochberg
gene_family	UniRef90_R6D0L8	q	0.91801	Benjamini-Hochberg
gene_family	UniRef90_A0A3D2G3L9	q	0.850593	Benjamini-Hochberg
gene_family	UniRef90_A0A3D1L9K5	q	0.840711	Benjamini-Hochberg
gene_family	UniRef90_A0A3D5TH25	q	0.861092	Benjamini-Hochberg
gene_family	UniRef90_A0A3D5TIN2	q	0.906683	Benjamini-Hochberg
gene_family	UniRef90_A0A3D1LC50	q	0.944738	Benjamini-Hochberg
gene_family	UniRef90_F3QXD8	q	0.993338	Benjamini-Hochberg
gene_family	UniRef90_UPI000E531E2C	q	0.551251	Benjamini-Hochberg
gene_family	UniRef90_G5SN37	q	0.863325	Benjamini-Hochberg
gene_family	UniRef90_A0A1D2WTQ1	q	0.73643	Benjamini-Hochberg
gene_family	UniRef90_R6CXJ8	q	1	Benjamini-Hochberg
gene_family	UniRef90_A0A3C0WCR6	q	0.565596	Benjamini-Hochberg
gene_family	UniRef90_G5SNM8	q	0.900116	Benjamini-Hochberg
gene_family	UniRef90_A0A3D5TES7	q	0.994126	Benjamini-Hochberg
gene_family	UniRef90_A0A316TBR2	q	0.96822	Benjamini-Hochberg
gene_family	UniRef90_A0A1Q6JKL8	q	0.592958	Benjamini-Hochberg
gene_family	UniRef90_R6DUH5	q	0.952146	Benjamini-Hochberg
gene_family	UniRef90_C0B597	q	0.431034	Benjamini-Hochberg
gene_family	UniRef90_A0A3C0WDB3	q	0.460049	Benjamini-Hochberg
gene_family	UniRef90_A0A369P2A4	q	0.994921	Benjamini-Hochberg
gene_family	UniRef90_A0A3C0LXC6	q	0.541261	Benjamini-Hochberg
gene_family	UniRef90_A0A3C0W9M6	q	0.442981	Benjamini-Hochberg
gene_family	UniRef90_A0A3D5TFD0	q	0.861045	Benjamini-Hochberg
gene_family	UniRef90_A0A3E5E328	q	0.989366	Benjamini-Hochberg
gene_family	UniRef90_A0A395WAQ4	q	0.541665	Benjamini-Hochberg
gene_family	UniRef90_A0A3D5TH91	q	0.920031	Benjamini-Hochberg
gene_family	UniRef90_D1P9S3	q	0.976161	Benjamini-Hochberg
gene_family	UniRef90_F3QR20	q	0.944738	Benjamini-Hochberg
gene_family	UniRef90_R6G9L0	q	0.37197	Benjamini-Hochberg
gene_family	UniRef90_A0A3E2SP17	q	0.888429	Benjamini-Hochberg
gene_family	UniRef90_A0A174URT7	q	0.949337	Benjamini-Hochberg
gene_family	UniRef90_A0A3D5TET2	q	0.939179	Benjamini-Hochberg
gene_family	UniRef90_R6Y403	q	0.994126	Benjamini-Hochberg
gene_family	UniRef90_A0A3D5THW5	q	0.998231	Benjamini-Hochberg
gene_family	UniRef90_R6DTI7	q	0.971307	Benjamini-Hochberg
gene_family	UniRef90_A0A127SS96	q	0.668099	Benjamini-Hochberg
gene_family	UniRef90_A0A396FK97	q	0.719538	Benjamini-Hochberg
gene_family	UniRef90_A0A316P124	q	0.912917	Benjamini-Hochberg
gene_family	UniRef90_A0A1C6EIF4	q	0.790283	Benjamini-Hochberg
gene_family	UniRef90_UPI000487CCB0	q	0.596566	Benjamini-Hochberg
gene_family	UniRef90_A0A3D2G5I5	q	0.881031	Benjamini-Hochberg
gene_family	UniRef90_A0A3D2G341	q	0.653492	Benjamini-Hochberg
gene_family	UniRef90_A0A1Q6K4Y5	q	0.920171	Benjamini-Hochberg
gene_family	UniRef90_K1STH0	q	0.92319	Benjamini-Hochberg
gene_family	UniRef90_A0A2A7AUY5	q	0.415389	Benjamini-Hochberg
gene_family	UniRef90_D1P930	q	0.980456	Benjamini-Hochberg
gene_family	UniRef90_A0A3D5THZ1	q	0.972937	Benjamini-Hochberg
gene_family	UniRef90_R5NQL5	q	0.376799	Benjamini-Hochberg
gene_family	UniRef90_R6DA71	q	1	Benjamini-Hochberg
gene_family	UniRef90_O26971	q	0.766091	Benjamini-Hochberg
gene_family	UniRef90_A0A3D2I6S1	q	0.876189	Benjamini-Hochberg
gene_family	UniRef90_A0A1Q6Q2V7	q	0.146653	Benjamini-Hochberg
gene_family	UniRef90_A0A3C0WBW7	q	0.672288	Benjamini-Hochberg
gene_family	UniRef90_R5NX23	q	0.948066	Benjamini-Hochberg
gene_family	UniRef90_A0A3C0W9E1	q	0.551251	Benjamini-Hochberg
gene_family	UniRef90_A0A1T5K1P9	q	0.948066	Benjamini-Hochberg
gene_family	UniRef90_A0A3D5TG64	q	0.997124	Benjamini-Hochberg
gene_family	UniRef90_K1TIL8	q	0.956086	Benjamini-Hochberg
gene_family	UniRef90_A0A3C0WAY2	q	0.452365	Benjamini-Hochberg
gene_family	UniRef90_F3QS54	q	0.897745	Benjamini-Hochberg
gene_family	UniRef90_R6CXJ3	q	0.932956	Benjamini-Hochberg
gene_family	UniRef90_A0A3D5THS4	q	0.676188	Benjamini-Hochberg
gene_family	UniRef90_A0A174MV20	q	0.965284	Benjamini-Hochberg
gene_family	UniRef90_A0A3D5TF01	q	0.777856	Benjamini-Hochberg
gene_family	UniRef90_R7B1U0	q	0.617465	Benjamini-Hochberg
gene_family	UniRef90_A0A350TIC4	q	0.953953	Benjamini-Hochberg
gene_family	UniRef90_A0A351RDN9	q	0.662382	Benjamini-Hochberg
gene_family	UniRef90_A0A3D1LBT9	q	0.91801	Benjamini-Hochberg
gene_family	UniRef90_R6DSL4	q	0.971135	Benjamini-Hochberg
gene_family	UniRef90_A0A3D5TE79	q	0.739191	Benjamini-Hochberg
gene_family	UniRef90_A7VS23	q	0.591375	Benjamini-Hochberg
gene_family	UniRef90_A0A3C0WBL3	q	0.457551	Benjamini-Hochberg
gene_family	UniRef90_A0A3D2I7I6	q	0.943455	Benjamini-Hochberg
gene_family	UniRef90_A0A3C0W9D2	q	0.539927	Benjamini-Hochberg
gene_family	UniRef90_A0A3D2G1Y3	q	0.809398	Benjamini-Hochberg
gene_family	UniRef90_A0A3C0WC63	q	0.268102	Benjamini-Hochberg
gene_family	UniRef90_F3QTU0	q	0.943317	Benjamini-Hochberg
gene_family	UniRef90_A0A3D2G0Y2	q	0.788091	Benjamini-Hochberg
gene_family	UniRef90_F3QR79	q	0.892333	Benjamini-Hochberg
gene_family	UniRef90_F3QQY7	q	0.936172	Benjamini-Hochberg
gene_family	UniRef90_R7E9Q5	q	0.195112	Benjamini-Hochberg
gene_family	UniRef90_A0A3D5TIV5	q	0.963632	Benjamini-Hochberg
gene_family	UniRef90_A0A3C0WC50	q	0.37197	Benjamini-Hochberg
gene_family	UniRef90_A0A3D2EHM5	q	0.931288	Benjamini-Hochberg
gene_family	UniRef90_A0A3C0WCB8	q	0.320699	Benjamini-Hochberg
gene_family	UniRef90_A0A285PUF2	q	0.0395537	Benjamini-Hochberg
gene_family	UniRef90_A0A3C0W9N9	q	0.178875	Benjamini-Hochberg
gene_family	UniRef90_A0A3D5TDG2	q	0.852086	Benjamini-Hochberg
gene_family	UniRef90_A0A3D5TGS1	q	0.892333	Benjamini-Hochberg
gene_family	UniRef90_F3QV38	q	0.886982	Benjamini-Hochberg
gene_family	UniRef90_A7A7S7	q	0.670808	Benjamini-Hochberg
gene_family	UniRef90_D1PCM8	q	0.970898	Benjamini-Hochberg
gene_family	UniRef90_A0A373VDX9	q	0.0828548	Benjamini-Hochberg
gene_family	UniRef90_A0A3C0WB77	q	0.547052	Benjamini-Hochberg
gene_family	UniRef90_F3QUR7	q	0.927564	Benjamini-Hochberg
gene_family	UniRef90_R5GWA3	q	0.939736	Benjamini-Hochberg
gene_family	UniRef90_R6H2F5	q	0.516422	Benjamini-Hochberg
gene_family	UniRef90_R6DV18	q	0.94647	Benjamini-Hochberg
gene_family	UniRef90_A0A3D2YEV5	q	0.879627	Benjamini-Hochberg
gene_family	UniRef90_A0A3D5TJS9	q	0.995344	Benjamini-Hochberg
gene_family	UniRef90_F3QUK6	q	0.981964	Benjamini-Hochberg
gene_family	UniRef90_R6DTW7	q	0.974758	Benjamini-Hochberg
gene_family	UniRef90_A0A3E5E4S0	q	0.968997	Benjamini-Hochberg
gene_family	UniRef90_R6G403	q	0.32376	Benjamini-Hochberg
gene_family	UniRef90_A0A316NPC9	q	0.846021	Benjamini-Hochberg
gene_family	UniRef90_R6DWF3	q	0.998638	Benjamini-Hochberg
gene_family	UniRef90_A0A3E5DVD0	q	0.479409	Benjamini-Hochberg
gene_family	UniRef90_A0A329UQE3	q	0.277038	Benjamini-Hochberg
gene_family	UniRef90_A0A3C0WD32	q	0.323836	Benjamini-Hochberg
gene_family	UniRef90_A0A3D5TE90	q	0.999518	Benjamini-Hochberg
gene_family	UniRef90_UPI000E4B4BC5	q	0.966904	Benjamini-Hochberg
gene_family	UniRef90_A5UM10	q	0.605337	Benjamini-Hochberg
gene_family	UniRef90_R6DV60	q	0.872679	Benjamini-Hochberg
gene_family	UniRef90_A0A3D5TFQ2	q	0.960257	Benjamini-Hochberg
gene_family	UniRef90_R6D1L2	q	0.948066	Benjamini-Hochberg
gene_family	UniRef90_F3QYF3	q	0.944738	Benjamini-Hochberg
gene_family	UniRef90_A0A350TJW3	q	0.793761	Benjamini-Hochberg
gene_family	UniRef90_A0A3D5TII1	q	0.990622	Benjamini-Hochberg
gene_family	UniRef90_F3QX33	q	0.902936	Benjamini-Hochberg
gene_family	UniRef90_A0A3D5TF27	q	0.981964	Benjamini-Hochberg
gene_family	UniRef90_A0A3C0WDL6	q	0.55825	Benjamini-Hochberg
gene_family	UniRef90_A0A3D1LGG7	q	0.780212	Benjamini-Hochberg
gene_family	UniRef90_R6G8X4	q	0.406202	Benjamini-Hochberg
gene_family	UniRef90_A0A3D5TFB7	q	0.90895	Benjamini-Hochberg
gene_family	UniRef90_UPI000E4C1277	q	0.344086	Benjamini-Hochberg
gene_family	UniRef90_A0A3D5TEJ6	q	0.97208	Benjamini-Hochberg
gene_family	UniRef90_R6D4Y9	q	0.617465	Benjamini-Hochberg
gene_family	UniRef90_A0A3C0WD62	q	0.640794	Benjamini-Hochberg
gene_family	UniRef90_A0A396BB67	q	0.911993	Benjamini-Hochberg
gene_family	UniRef90_A0A174I4T7	q	0.892097	Benjamini-Hochberg
gene_family	UniRef90_A0A316NLM6	q	0.958384	Benjamini-Hochberg
gene_family	UniRef90_A0A3D5TF41	q	1	Benjamini-Hochberg
gene_family	UniRef90_D1PC94	q	0.978857	Benjamini-Hochberg
gene_family	UniRef90_R6CZF3	q	0.938361	Benjamini-Hochberg
gene_family	UniRef90_R7E962	q	0.215996	Benjamini-Hochberg
gene_family	UniRef90_A0A3C0MP35	q	0.37197	Benjamini-Hochberg
gene_family	UniRef90_A0A3D1LCV2	q	0.961646	Benjamini-Hochberg
gene_family	UniRef90_A0A3D0LCR3	q	0.45928	Benjamini-Hochberg
gene_family	UniRef90_F3QY32	q	0.851493	Benjamini-Hochberg
gene_family	UniRef90_R5NP20	q	0.593767	Benjamini-Hochberg
gene_family	UniRef90_A0A3C0WC89	q	0.762768	Benjamini-Hochberg
gene_family	UniRef90_A0A3C0WAN8	q	0.446194	Benjamini-Hochberg
gene_family	UniRef90_A0A3D2FZM4	q	0.796517	Benjamini-Hochberg
gene_family	UniRef90_A0A3D5TFB5	q	0.953462	Benjamini-Hochberg
gene_family	UniRef90_R5NC40	q	0.94647	Benjamini-Hochberg
gene_family	UniRef90_G5ST31	q	0.894178	Benjamini-Hochberg
gene_family	UniRef90_A0A3C0MPN3	q	0.708225	Benjamini-Hochberg
gene_family	UniRef90_R6G342	q	0.28282	Benjamini-Hochberg
gene_family	UniRef90_R6D3F6	q	0.984323	Benjamini-Hochberg
gene_family	UniRef90_R5YSB8	q	0.449622	Benjamini-Hochberg
gene_family	UniRef90_F3QU48	q	0.866686	Benjamini-Hochberg
gene_family	UniRef90_A0A229I7L2	q	0.153113	Benjamini-Hochberg
gene_family	UniRef90_F3QYG2	q	0.782533	Benjamini-Hochberg
gene_family	UniRef90_A0A3D5THA7	q	0.933204	Benjamini-Hochberg
gene_family	UniRef90_A0A229I4Z8	q	0.533894	Benjamini-Hochberg
gene_family	UniRef90_A0A174TIB7	q	0.863325	Benjamini-Hochberg
gene_family	UniRef90_A0A3D5TH57	q	0.984303	Benjamini-Hochberg
gene_family	UniRef90_A0A3C0WA23	q	0.449622	Benjamini-Hochberg
gene_family	UniRef90_A0A3D5TFA1	q	0.913401	Benjamini-Hochberg
gene_family	UniRef90_A0A3C0WAK8	q	0.468707	Benjamini-Hochberg
gene_family	UniRef90_R6D116	q	0.974519	Benjamini-Hochberg
gene_family	UniRef90_A0A3A6LEY7	q	0.694198	Benjamini-Hochberg
gene_family	UniRef90_G5SPB0	q	0.948066	Benjamini-Hochberg
gene_family	UniRef90_A0A3C0WA14	q	0.447173	Benjamini-Hochberg
gene_family	UniRef90_A0A3D1LFN0	q	0.60933	Benjamini-Hochberg
gene_family	UniRef90_A0A3D2IAT5	q	0.995722	Benjamini-Hochberg
gene_family	UniRef90_A0A3C0W9M2	q	0.455243	Benjamini-Hochberg
gene_family	UniRef90_F3QQ88	q	0.977086	Benjamini-Hochberg
gene_family	UniRef90_A0A2V2C9V7	q	0.776084	Benjamini-Hochberg
gene_family	UniRef90_A0A3D5TEX9	q	0.960257	Benjamini-Hochberg
gene_family	UniRef90_F3QY85	q	0.851493	Benjamini-Hochberg
gene_family	UniRef90_A0A3C0WAW8	q	0.426617	Benjamini-Hochberg
gene_family	UniRef90_A0A3C0WCX0	q	0.452365	Benjamini-Hochberg
gene_family	UniRef90_G5SPC6	q	0.94647	Benjamini-Hochberg
gene_family	UniRef90_F3QYX2	q	0.920678	Benjamini-Hochberg
gene_family	UniRef90_A0A3C0WCQ6	q	0.479426	Benjamini-Hochberg
gene_family	UniRef90_F3QQJ9	q	0.839955	Benjamini-Hochberg
gene_family	UniRef90_A0A3D5TDT1	q	0.972937	Benjamini-Hochberg
gene_family	UniRef90_R6QD68	q	0.0539159	Benjamini-Hochberg
gene_family	UniRef90_R6DAA7	q	0.925506	Benjamini-Hochberg
gene_family	UniRef90_R6Q334	q	0.0188075	Benjamini-Hochberg
gene_family	UniRef90_F3QR94	q	0.895337	Benjamini-Hochberg
gene_family	UniRef90_G5SQZ0	q	0.805642	Benjamini-Hochberg
gene_family	UniRef90_A0A3D5TEI3	q	0.998231	Benjamini-Hochberg
gene_family	UniRef90_A0A3D5THL8	q	0.879627	Benjamini-Hochberg
gene_family	UniRef90_R5S705	q	0.892333	Benjamini-Hochberg
gene_family	UniRef90_A0A3C0W907	q	0.436607	Benjamini-Hochberg
gene_family	UniRef90_D1PDQ7	q	0.96822	Benjamini-Hochberg
gene_family	UniRef90_A0A3D5TE37	q	0.849224	Benjamini-Hochberg
gene_family	UniRef90_G5SNR2	q	0.889662	Benjamini-Hochberg
gene_family	UniRef90_Q8A304	q	0.69548	Benjamini-Hochberg
gene_family	UniRef90_A0A3C0WBC8	q	0.340901	Benjamini-Hochberg
gene_family	UniRef90_A0A3E4SCU0	q	0.997124	Benjamini-Hochberg
gene_family	UniRef90_K1RWX6	q	0.814888	Benjamini-Hochberg
gene_family	UniRef90_A0A3C0WD56	q	0.376037	Benjamini-Hochberg
gene_family	UniRef90_A0A1Y4WHI0	q	0.0896983	Benjamini-Hochberg
gene_family	UniRef90_D4M1Y8	q	0.858412	Benjamini-Hochberg
gene_family	UniRef90_F3QRR1	q	0.915717	Benjamini-Hochberg
gene_family	UniRef90_A0A395URK7	q	0.987297	Benjamini-Hochberg
gene_family	UniRef90_R6D2I3	q	0.941341	Benjamini-Hochberg
gene_family	UniRef90_A0A3C0WAG1	q	0.330509	Benjamini-Hochberg
gene_family	UniRef90_UPI000E439B14	q	0.732638	Benjamini-Hochberg
gene_family	UniRef90_A0A3C0WAJ0	q	0.468707	Benjamini-Hochberg
gene_family	UniRef90_A0A3D5TEA7	q	0.92976	Benjamini-Hochberg
gene_family	UniRef90_R6B1R8	q	0.931148	Benjamini-Hochberg
gene_family	UniRef90_A0A3D5TIQ2	q	0.637273	Benjamini-Hochberg
gene_family	UniRef90_A0A373UN19	q	0.934157	Benjamini-Hochberg
gene_family	UniRef90_A0A3C0WCP6	q	0.457551	Benjamini-Hochberg
gene_family	UniRef90_A0A3D2IAI0	q	0.707476	Benjamini-Hochberg
gene_family	UniRef90_A0A3D5THW6	q	0.748493	Benjamini-Hochberg
gene_family	UniRef90_A0A3D2G5F8	q	0.612678	Benjamini-Hochberg
gene_family	UniRef90_A0A174CQF7	q	0.296836	Benjamini-Hochberg
gene_family	UniRef90_A0A3D5TIH4	q	0.996621	Benjamini-Hochberg
gene_family	UniRef90_R7N2V8	q	0.988979	Benjamini-Hochberg
gene_family	UniRef90_A0A2V2F6H1	q	0.67597	Benjamini-Hochberg
gene_family	UniRef90_A0A3C0MP08	q	0.904047	Benjamini-Hochberg
gene_family	UniRef90_R6BPR3	q	0.999538	Benjamini-Hochberg
gene_family	UniRef90_R6D0G4	q	0.954003	Benjamini-Hochberg
gene_family	UniRef90_A0A3D5TG11	q	0.953958	Benjamini-Hochberg
gene_family	UniRef90_A0A3D2GWK7	q	0.158939	Benjamini-Hochberg
gene_family	UniRef90_A0A3D5TFE0	q	0.987297	Benjamini-Hochberg
gene_family	UniRef90_F3QXE9	q	0.892333	Benjamini-Hochberg
gene_family	UniRef90_A0A3D5TG60	q	0.665912	Benjamini-Hochberg
gene_family	UniRef90_A0A3D2G2T4	q	0.976446	Benjamini-Hochberg
gene_family	UniRef90_A0A3C0WB74	q	0.370015	Benjamini-Hochberg
gene_family	UniRef90_A0A3D2YH87	q	0.934355	Benjamini-Hochberg
gene_family	UniRef90_R5ED07	q	0.263042	Benjamini-Hochberg
gene_family	UniRef90_R6D9Y8	q	0.905835	Benjamini-Hochberg
gene_family	UniRef90_A0A316MBT6	q	0.743417	Benjamini-Hochberg
gene_family	UniRef90_R7B6P6	q	0.723209	Benjamini-Hochberg
gene_family	UniRef90_UPI000E429BAE	q	0.358487	Benjamini-Hochberg
gene_family	UniRef90_A0A3E4SIT3	q	0.943317	Benjamini-Hochberg
gene_family	UniRef90_A0A3C0WA20	q	0.452365	Benjamini-Hochberg
gene_family	UniRef90_F3QSK1	q	0.824767	Benjamini-Hochberg
gene_family	UniRef90_D1PFW9	q	0.950808	Benjamini-Hochberg
gene_family	UniRef90_R6D3I6	q	0.999538	Benjamini-Hochberg
gene_family	UniRef90_F3QY36	q	0.889662	Benjamini-Hochberg
gene_family	UniRef90_A0A3D1LDQ4	q	0.92319	Benjamini-Hochberg
gene_family	UniRef90_R7B597	q	0.709269	Benjamini-Hochberg
gene_family	UniRef90_A0A3D2FY08	q	0.785456	Benjamini-Hochberg
gene_family	UniRef90_A0A3D2YHD6	q	0.913401	Benjamini-Hochberg
gene_family	UniRef90_R6CWW8	q	0.992231	Benjamini-Hochberg
gene_family	UniRef90_A0A3C0W9J5	q	0.37197	Benjamini-Hochberg
gene_family	UniRef90_F3QX37	q	0.944738	Benjamini-Hochberg
gene_family	UniRef90_R7E8V9	q	0.390854	Benjamini-Hochberg
gene_family	UniRef90_A0A3C0WAT5	q	0.565596	Benjamini-Hochberg
gene_family	UniRef90_A0A3D2IB59	q	0.850591	Benjamini-Hochberg
gene_family	UniRef90_A0A0E9FPH4	q	0.780761	Benjamini-Hochberg
gene_family	UniRef90_A0A3D5TH46	q	0.953462	Benjamini-Hochberg
gene_family	UniRef90_A0A3D5THN7	q	0.977918	Benjamini-Hochberg
gene_family	UniRef90_A0A1Y3ZUY4	q	0.842834	Benjamini-Hochberg
gene_family	UniRef90_F3QU66	q	0.94203	Benjamini-Hochberg
gene_family	UniRef90_F3QYA1	q	0.905698	Benjamini-Hochberg
gene_family	UniRef90_A0A3D5TFQ3	q	0.931288	Benjamini-Hochberg
gene_family	UniRef90_A0A374BFX5	q	0.605337	Benjamini-Hochberg
gene_family	UniRef90_A0A3D5TEP0	q	1	Benjamini-Hochberg
gene_family	UniRef90_A0A3C0WB48	q	0.452365	Benjamini-Hochberg
gene_family	UniRef90_A0A350TI17	q	0.766091	Benjamini-Hochberg
gene_family	UniRef90_R5A4I1	q	0.733185	Benjamini-Hochberg
gene_family	UniRef90_A0A3C0WAR7	q	0.468383	Benjamini-Hochberg
gene_family	UniRef90_F3QTI3	q	0.944738	Benjamini-Hochberg
gene_family	UniRef90_A0A3D2GXP0	q	0.133061	Benjamini-Hochberg
gene_family	UniRef90_A0A1Q6R1D7	q	0.82726	Benjamini-Hochberg
gene_family	UniRef90_R6G2E9	q	0.337713	Benjamini-Hochberg
gene_family	UniRef90_A0A3E4SK82	q	0.577024	Benjamini-Hochberg
gene_family	UniRef90_A0A3E5AG13	q	0.998638	Benjamini-Hochberg
gene_family	UniRef90_A0A3D2FXP8	q	0.785666	Benjamini-Hochberg
gene_family	UniRef90_A0A3D2YG62	q	0.87788	Benjamini-Hochberg
gene_family	UniRef90_A0A3D5TH37	q	0.931288	Benjamini-Hochberg
gene_family	UniRef90_A0A3D5TFG8	q	0.943163	Benjamini-Hochberg
gene_family	UniRef90_UPI000E4995F8	q	0.543882	Benjamini-Hochberg
gene_family	UniRef90_A0A3D2G2J0	q	0.983391	Benjamini-Hochberg
gene_family	UniRef90_F3QVC7	q	0.934157	Benjamini-Hochberg
gene_family	UniRef90_A0A3C0WB32	q	0.462381	Benjamini-Hochberg
gene_family	UniRef90_R7EI49	q	0.406202	Benjamini-Hochberg
gene_family	UniRef90_F3QY83	q	0.863325	Benjamini-Hochberg
gene_family	UniRef90_A0A3C0WAA2	q	0.457551	Benjamini-Hochberg
gene_family	UniRef90_F3QX06	q	0.929694	Benjamini-Hochberg
gene_family	UniRef90_A0A174RVY8	q	0.837322	Benjamini-Hochberg
gene_family	UniRef90_F3QVR0	q	0.895337	Benjamini-Hochberg
gene_family	UniRef90_A0A174IEY5	q	0.96822	Benjamini-Hochberg
gene_family	UniRef90_D1PCT2	q	0.934157	Benjamini-Hochberg
gene_family	UniRef90_F3QU74	q	0.99041	Benjamini-Hochberg
gene_family	UniRef90_R7HI75	q	0.944738	Benjamini-Hochberg
gene_family	UniRef90_A0A3C0WAL3	q	0.449622	Benjamini-Hochberg
gene_family	UniRef90_R6CJ20	q	0.938891	Benjamini-Hochberg
gene_family	UniRef90_F3QPI2	q	0.956054	Benjamini-Hochberg
gene_family	UniRef90_A0A3D2YH45	q	0.913401	Benjamini-Hochberg
gene_family	UniRef90_R5P4I1	q	0.675142	Benjamini-Hochberg
gene_family	UniRef90_A0A3D1X0W1	q	0.977146	Benjamini-Hochberg
gene_family	UniRef90_G5SQL6	q	0.934157	Benjamini-Hochberg
gene_family	UniRef90_C0BCR5	q	0.84815	Benjamini-Hochberg
gene_family	UniRef90_F3QWV9	q	0.988931	Benjamini-Hochberg
gene_family	UniRef90_R7N5C3	q	0.996061	Benjamini-Hochberg
gene_family	UniRef90_A0A3E4SIS7	q	0.984124	Benjamini-Hochberg
gene_family	UniRef90_A0A3D4E0S2	q	0.952091	Benjamini-Hochberg
gene_family	UniRef90_A0A3D5TF85	q	0.98472	Benjamini-Hochberg
gene_family	UniRef90_A0A3C0WC95	q	0.352812	Benjamini-Hochberg
gene_family	UniRef90_R6D290	q	0.939736	Benjamini-Hochberg
gene_family	UniRef90_F3QYC0	q	0.988931	Benjamini-Hochberg
gene_family	UniRef90_A0A3E4SIR5	q	0.905769	Benjamini-Hochberg
gene_family	UniRef90_G5STZ7	q	0.939179	Benjamini-Hochberg
gene_family	UniRef90_A0A316NTM6	q	0.96822	Benjamini-Hochberg
gene_family	UniRef90_A0A3D5TEC0	q	0.89538	Benjamini-Hochberg
gene_family	UniRef90_F3QUQ3	q	0.944738	Benjamini-Hochberg
gene_family	UniRef90_A0A3C0WCJ8	q	0.465486	Benjamini-Hochberg
gene_family	UniRef90_A0A3C0WB54	q	0.554671	Benjamini-Hochberg
gene_family	UniRef90_R6DWG6	q	0.999538	Benjamini-Hochberg
gene_family	UniRef90_R6G5M9	q	0.237777	Benjamini-Hochberg
gene_family	UniRef90_D1PHZ1	q	0.971135	Benjamini-Hochberg
gene_family	UniRef90_G5SNR1	q	0.727566	Benjamini-Hochberg
gene_family	UniRef90_A0A3C0W9F5	q	0.463004	Benjamini-Hochberg
gene_family	UniRef90_A0A3C0WAJ3	q	0.772096	Benjamini-Hochberg
gene_family	UniRef90_A0A3D5TI74	q	0.965284	Benjamini-Hochberg
gene_family	UniRef90_A0A3C0WBN5	q	0.455243	Benjamini-Hochberg
gene_family	UniRef90_A7VHF4	q	0.565596	Benjamini-Hochberg
gene_family	UniRef90_A0A3D1YB71	q	0.705169	Benjamini-Hochberg
gene_family	UniRef90_A0A3D5THQ0	q	0.585598	Benjamini-Hochberg
gene_family	UniRef90_A0A3D2FZ94	q	0.669415	Benjamini-Hochberg
gene_family	UniRef90_A0A353BNB4	q	0.700021	Benjamini-Hochberg
gene_family	UniRef90_A0A1D2WUR9	q	0.823613	Benjamini-Hochberg
gene_family	UniRef90_R7GFE4	q	0.204221	Benjamini-Hochberg
gene_family	UniRef90_D1P9D7	q	0.881776	Benjamini-Hochberg
gene_family	UniRef90_A0A1Q6QB73	q	0.878784	Benjamini-Hochberg
gene_family	UniRef90_R6DTW1	q	0.925653	Benjamini-Hochberg
gene_family	UniRef90_A0A350TJ93	q	0.8369	Benjamini-Hochberg
gene_family	UniRef90_A0A3D1LBE1	q	0.820437	Benjamini-Hochberg
gene_family	UniRef90_A0A3D5TDN7	q	0.933214	Benjamini-Hochberg
gene_family	UniRef90_D1PD30	q	0.773619	Benjamini-Hochberg
gene_family	UniRef90_A0A3D1LE26	q	0.897745	Benjamini-Hochberg
gene_family	UniRef90_F3QUQ5	q	0.954569	Benjamini-Hochberg
gene_family	UniRef90_A0A3C0WCR8	q	0.58059	Benjamini-Hochberg
gene_family	UniRef90_C0EZY6	q	0.950024	Benjamini-Hochberg
gene_family	UniRef90_F3QVN2	q	1	Benjamini-Hochberg
gene_family	UniRef90_F3QRJ1	q	0.995722	Benjamini-Hochberg
gene_family	UniRef90_A0A3D2FZZ1	q	0.986188	Benjamini-Hochberg
gene_family	UniRef90_A0A3D2FWJ0	q	0.99313	Benjamini-Hochberg
gene_family	UniRef90_F3QUG2	q	0.988931	Benjamini-Hochberg
gene_family	UniRef90_A0A3C0NP67	q	0.943317	Benjamini-Hochberg
gene_family	UniRef90_R6D969	q	0.990622	Benjamini-Hochberg
gene_family	UniRef90_A0A3D5TFM2	q	0.977041	Benjamini-Hochberg
gene_family	UniRef90_F3QRJ7	q	0.869795	Benjamini-Hochberg
gene_family	UniRef90_G5SR55	q	0.99249	Benjamini-Hochberg
gene_family	UniRef90_A0A3D2YGF8	q	0.868881	Benjamini-Hochberg
gene_family	UniRef90_F3QXQ7	q	0.966952	Benjamini-Hochberg
gene_family	UniRef90_R6DW46	q	0.996735	Benjamini-Hochberg
gene_family	UniRef90_R6XVG8	q	0.724862	Benjamini-Hochberg
gene_family	UniRef90_F3QS38	q	0.80515	Benjamini-Hochberg
gene_family	UniRef90_A0A3D5TEL9	q	0.998231	Benjamini-Hochberg
gene_family	UniRef90_R7N5X7	q	0.824691	Benjamini-Hochberg
gene_family	UniRef90_F3QSC6	q	0.936546	Benjamini-Hochberg
gene_family	UniRef90_A0A3C0W9I9	q	0.37117	Benjamini-Hochberg
gene_family	UniRef90_R6D7Y4	q	0.937988	Benjamini-Hochberg
gene_family	UniRef90_R6GSR6	q	0.393377	Benjamini-Hochberg
gene_family	UniRef90_R6D1V6	q	1	Benjamini-Hochberg
gene_family	UniRef90_A0A3D5TEZ6	q	0.971135	Benjamini-Hochberg
gene_family	UniRef90_A0A3D5TEB1	q	0.998638	Benjamini-Hochberg
gene_family	UniRef90_R6DC11	q	0.988574	Benjamini-Hochberg
gene_family	UniRef90_A0A3C0WAR4	q	0.455243	Benjamini-Hochberg
gene_family	UniRef90_A0A3D5TEJ1	q	0.753876	Benjamini-Hochberg
gene_family	UniRef90_A0A3D1LF06	q	0.980456	Benjamini-Hochberg
gene_family	UniRef90_A0A3D5THP1	q	0.995344	Benjamini-Hochberg
gene_family	UniRef90_B7AT52	q	0.621365	Benjamini-Hochberg
gene_family	UniRef90_A0A397WJS8	q	0.840268	Benjamini-Hochberg
gene_family	UniRef90_A0A3D5TE63	q	0.857987	Benjamini-Hochberg
gene_family	UniRef90_R7H8B0	q	0.887529	Benjamini-Hochberg
gene_family	UniRef90_A0A3D5TD80	q	0.963113	Benjamini-Hochberg
gene_family	UniRef90_A0A3C0WCN6	q	0.535952	Benjamini-Hochberg
gene_family	UniRef90_UPI000E4ECC89	q	0.845908	Benjamini-Hochberg
gene_family	UniRef90_A0A3C0WAX6	q	0.361298	Benjamini-Hochberg
gene_family	UniRef90_A0A096BM55	q	0.787888	Benjamini-Hochberg
gene_family	UniRef90_A0A3D1LDW0	q	0.996621	Benjamini-Hochberg
gene_family	UniRef90_A0A3C0WB43	q	0.190255	Benjamini-Hochberg
gene_family	UniRef90_F3QTM1	q	0.940555	Benjamini-Hochberg
gene_family	UniRef90_A0A3D5TID9	q	0.933214	Benjamini-Hochberg
gene_family	UniRef90_A0A3D5TGY7	q	0.972903	Benjamini-Hochberg
gene_family	UniRef90_R6D2R6	q	0.92319	Benjamini-Hochberg
gene_family	UniRef90_R7N1H8	q	0.96821	Benjamini-Hochberg
gene_family	UniRef90_A0A3D5THI2	q	0.773619	Benjamini-Hochberg
gene_family	UniRef90_R6CZC7	q	0.995158	Benjamini-Hochberg
gene_family	UniRef90_F3QQ40	q	0.87303	Benjamini-Hochberg
gene_family	UniRef90_G5SQ18	q	0.948066	Benjamini-Hochberg
gene_family	UniRef90_A0A3D1VJS8	q	0.933198	Benjamini-Hochberg
gene_family	UniRef90_A0A352RPQ7	q	0.525537	Benjamini-Hochberg
gene_family	UniRef90_R6CZL1	q	0.941341	Benjamini-Hochberg
gene_family	UniRef90_UPI000E5087CD	q	0.802407	Benjamini-Hochberg
gene_family	UniRef90_R6D1X4	q	0.877838	Benjamini-Hochberg
gene_family	UniRef90_A0A1D2WR74	q	0.584615	Benjamini-Hochberg
gene_family	UniRef90_A0A3C0WD26	q	0.369029	Benjamini-Hochberg
gene_family	UniRef90_A0A3D5TFT7	q	1	Benjamini-Hochberg
gene_family	UniRef90_A0A076ITB5	q	0.920678	Benjamini-Hochberg
gene_family	UniRef90_A0A3C0WB40	q	0.547571	Benjamini-Hochberg
gene_family	UniRef90_F3QS98	q	0.873258	Benjamini-Hochberg
gene_family	UniRef90_F3QTH9	q	0.983817	Benjamini-Hochberg
gene_family	UniRef90_A0A3C0WCG0	q	0.270972	Benjamini-Hochberg
gene_family	UniRef90_R6DC53	q	0.960257	Benjamini-Hochberg
gene_family	UniRef90_A0A3D1I256	q	0.718432	Benjamini-Hochberg
gene_family	UniRef90_F3QYV6	q	0.991839	Benjamini-Hochberg
gene_family	UniRef90_G5SPN9	q	0.92319	Benjamini-Hochberg
gene_family	UniRef90_A0A3D5TGT2	q	0.905698	Benjamini-Hochberg
gene_family	UniRef90_A0A395UMC8	q	0.931221	Benjamini-Hochberg
gene_family	UniRef90_R6DAF6	q	0.853459	Benjamini-Hochberg
gene_family	UniRef90_A0A1D2WQW5	q	0.762293	Benjamini-Hochberg
gene_family	UniRef90_G5SLU5	q	0.952146	Benjamini-Hochberg
gene_family	UniRef90_A0A229I9E4	q	0.952049	Benjamini-Hochberg
gene_family	UniRef90_A0A3C0WBN3	q	0.453074	Benjamini-Hochberg
gene_family	UniRef90_R5P0G3	q	0.875897	Benjamini-Hochberg
gene_family	UniRef90_R6BT28	q	0.990397	Benjamini-Hochberg
gene_family	UniRef90_A0A1Q6PUX7	q	0.242159	Benjamini-Hochberg
gene_family	UniRef90_A0A174MV31	q	0.981632	Benjamini-Hochberg
gene_family	UniRef90_A0A3D5TDC9	q	0.927628	Benjamini-Hochberg
gene_family	UniRef90_R6HZ51	q	0.655709	Benjamini-Hochberg
gene_family	UniRef90_A0A3D5TIC9	q	0.997124	Benjamini-Hochberg
gene_family	UniRef90_F3QUM1	q	0.977146	Benjamini-Hochberg
gene_family	UniRef90_A0A3C0WAV1	q	0.768288	Benjamini-Hochberg
gene_family	UniRef90_A0A3D1LBG5	q	0.957019	Benjamini-Hochberg
gene_family	UniRef90_A0A3E4SB95	q	0.876189	Benjamini-Hochberg
gene_family	UniRef90_R5HCS3	q	0.111019	Benjamini-Hochberg
gene_family	UniRef90_A5UMZ1	q	0.730487	Benjamini-Hochberg
gene_family	UniRef90_A0A3C0WA84	q	0.553575	Benjamini-Hochberg
gene_family	UniRef90_F3QVF8	q	0.869795	Benjamini-Hochberg
gene_family	UniRef90_A0A2V2EAS0	q	0.833858	Benjamini-Hochberg
gene_family	UniRef90_F3QS70	q	0.913401	Benjamini-Hochberg
gene_family	UniRef90_F3QSU7	q	0.908475	Benjamini-Hochberg
gene_family	UniRef90_R6D3K9	q	0.8861	Benjamini-Hochberg
gene_family	UniRef90_A0A3D5TH33	q	0.970759	Benjamini-Hochberg
gene_family	UniRef90_UPI000E51E14F	q	0.245103	Benjamini-Hochberg
gene_family	UniRef90_A0A3C0WBE5	q	0.457551	Benjamini-Hochberg
gene_family	UniRef90_A0A1C5X7F7	q	0.253835	Benjamini-Hochberg
gene_family	UniRef90_D1PEH7	q	0.920678	Benjamini-Hochberg
gene_family	UniRef90_R6D073	q	0.927628	Benjamini-Hochberg
gene_family	UniRef90_A0A3C0W8Y9	q	0.458636	Benjamini-Hochberg
gene_family	UniRef90_A0A3D5TJQ1	q	0.988979	Benjamini-Hochberg
gene_family	UniRef90_A0A1Q6RSV4	q	0.633169	Benjamini-Hochberg
gene_family	UniRef90_A0A3C0W9M0	q	0.470801	Benjamini-Hochberg
gene_family	UniRef90_A0A1C6E0D1	q	0.567719	Benjamini-Hochberg
gene_family	UniRef90_R6HYY0	q	0.545342	Benjamini-Hochberg
gene_family	UniRef90_A0A1L5KXB8	q	0.97208	Benjamini-Hochberg
gene_family	UniRef90_A6P2E8	q	0.993338	Benjamini-Hochberg
gene_family	UniRef90_A0A3D5TFC4	q	0.820726	Benjamini-Hochberg
gene_family	UniRef90_F3QQ87	q	0.988931	Benjamini-Hochberg
gene_family	UniRef90_A0A174XPR2	q	0.960119	Benjamini-Hochberg
gene_family	UniRef90_R7N381	q	0.958455	Benjamini-Hochberg
gene_family	UniRef90_F3QX42	q	0.94647	Benjamini-Hochberg
gene_family	UniRef90_A0A1Q6R8P1	q	0.754883	Benjamini-Hochberg
gene_family	UniRef90_A0A3C0WC09	q	0.752087	Benjamini-Hochberg
gene_family	UniRef90_F3QTJ3	q	0.982209	Benjamini-Hochberg
gene_family	UniRef90_R9KEN0	q	0.376037	Benjamini-Hochberg
gene_family	UniRef90_F3QPU3	q	0.987297	Benjamini-Hochberg
gene_family	UniRef90_A0A3D5TDV3	q	0.976276	Benjamini-Hochberg
gene_family	UniRef90_A0A3D5TF02	q	0.756721	Benjamini-Hochberg
gene_family	UniRef90_R7N490	q	0.995554	Benjamini-Hochberg
gene_family	UniRef90_F3QR52	q	0.943317	Benjamini-Hochberg
gene_family	UniRef90_A0A316NRR1	q	0.901392	Benjamini-Hochberg
gene_family	UniRef90_G5SWX7	q	0.797151	Benjamini-Hochberg
gene_family	UniRef90_F3QTG4	q	0.954569	Benjamini-Hochberg
gene_family	UniRef90_A0A3D1LA00	q	0.999538	Benjamini-Hochberg
gene_family	UniRef90_A7VS86	q	0.916671	Benjamini-Hochberg
gene_family	UniRef90_F3QU55	q	0.944738	Benjamini-Hochberg
gene_family	UniRef90_A0A1Q6MPC9	q	0.175847	Benjamini-Hochberg
gene_family	UniRef90_A0A070SJL3	q	0.505384	Benjamini-Hochberg
gene_family	UniRef90_R5EEA7	q	0.362869	Benjamini-Hochberg
gene_family	UniRef90_A0A3C0WCT1	q	0.550574	Benjamini-Hochberg
gene_family	UniRef90_A0A3E5AF32	q	0.469749	Benjamini-Hochberg
gene_family	UniRef90_A0A3C0W9U8	q	0.434247	Benjamini-Hochberg
gene_family	UniRef90_A0A3D2I7U5	q	0.934157	Benjamini-Hochberg
gene_family	UniRef90_G5SQC4	q	0.985715	Benjamini-Hochberg
gene_family	UniRef90_D1PG51	q	0.817008	Benjamini-Hochberg
gene_family	UniRef90_R6PKD9	q	0.806372	Benjamini-Hochberg
gene_family	UniRef90_A0A3C0WC90	q	0.452365	Benjamini-Hochberg
gene_family	UniRef90_A0A1Q6QCV9	q	0.712708	Benjamini-Hochberg
gene_family	UniRef90_R5S6F3	q	0.384799	Benjamini-Hochberg
gene_family	UniRef90_A0A3E5E4I4	q	0.987626	Benjamini-Hochberg
gene_family	UniRef90_A0A3C0W9H7	q	0.532308	Benjamini-Hochberg
gene_family	UniRef90_A0A3D2FYW5	q	0.890659	Benjamini-Hochberg
gene_family	UniRef90_R6WCG4	q	0.629826	Benjamini-Hochberg
gene_family	UniRef90_F3QTJ0	q	0.94203	Benjamini-Hochberg
gene_family	UniRef90_A0A3D5TI92	q	0.979088	Benjamini-Hochberg
gene_family	UniRef90_A0A3D5TIR5	q	0.554671	Benjamini-Hochberg
gene_family	UniRef90_R7N4M0	q	0.94647	Benjamini-Hochberg
gene_family	UniRef90_R7H349	q	0.662748	Benjamini-Hochberg
gene_family	UniRef90_A0A3E5EBE3	q	0.978857	Benjamini-Hochberg
gene_family	UniRef90_A0A3E5AF90	q	0.934157	Benjamini-Hochberg
gene_family	UniRef90_A0A1Q6QVG7	q	0.837322	Benjamini-Hochberg
gene_family	UniRef90_A0A316P586	q	0.547571	Benjamini-Hochberg
gene_family	UniRef90_R7PXQ6	q	0.810548	Benjamini-Hochberg
gene_family	UniRef90_A0A3D5THV3	q	0.999518	Benjamini-Hochberg
gene_family	UniRef90_R6BSG1	q	0.928428	Benjamini-Hochberg
gene_family	UniRef90_R6CZH8	q	0.949965	Benjamini-Hochberg
gene_family	UniRef90_A0A174JR89	q	0.972288	Benjamini-Hochberg
gene_family	UniRef90_A0A3D1LC66	q	0.966952	Benjamini-Hochberg
gene_family	UniRef90_G5SL77	q	0.913401	Benjamini-Hochberg
gene_family	UniRef90_A0A1Q6RTT5	q	0.869795	Benjamini-Hochberg
gene_family	UniRef90_A0A3C0WA00	q	0.37481	Benjamini-Hochberg
gene_family	UniRef90_F3QTF7	q	0.94647	Benjamini-Hochberg
gene_family	UniRef90_A0A1D2WV25	q	0.830627	Benjamini-Hochberg
gene_family	UniRef90_A0A3C0WAT8	q	0.549566	Benjamini-Hochberg
gene_family	UniRef90_A0A3D5TF50	q	0.982209	Benjamini-Hochberg
gene_family	UniRef90_A0A3D5TEN7	q	0.965284	Benjamini-Hochberg
gene_family	UniRef90_F3QRM8	q	0.889662	Benjamini-Hochberg
gene_family	UniRef90_A0A3D5TEK3	q	0.709559	Benjamini-Hochberg
gene_family	UniRef90_UPI000E479EBA	q	0.535952	Benjamini-Hochberg
gene_family	UniRef90_A0A1Q6R2H8	q	0.920284	Benjamini-Hochberg
gene_family	UniRef90_A0A1Q6EZQ1	q	0.621365	Benjamini-Hochberg
gene_family	UniRef90_A0A373P0R4	q	0.131664	Benjamini-Hochberg
gene_family	UniRef90_L7Z9Q8	q	0.734917	Benjamini-Hochberg
gene_family	UniRef90_R7N8J8	q	0.961993	Benjamini-Hochberg
gene_family	UniRef90_A0A3D5TH18	q	0.953462	Benjamini-Hochberg
gene_family	UniRef90_A0A3C0WAU0	q	0.565596	Benjamini-Hochberg
gene_family	UniRef90_A0A373LTD4	q	0.190824	Benjamini-Hochberg
gene_family	UniRef90_A0A3D5TEH6	q	0.89754	Benjamini-Hochberg
gene_family	UniRef90_R6D0G8	q	0.948066	Benjamini-Hochberg
gene_family	UniRef90_A0A316NR87	q	0.958384	Benjamini-Hochberg
gene_family	UniRef90_A0A1Q6KW52	q	0.94951	Benjamini-Hochberg
gene_family	UniRef90_R7MZU9	q	0.943163	Benjamini-Hochberg
gene_family	UniRef90_A0A396M4L0	q	0.226317	Benjamini-Hochberg
gene_family	UniRef90_A0A069SP02	q	0.898528	Benjamini-Hochberg
gene_family	UniRef90_A0A1Y4M910	q	0.393731	Benjamini-Hochberg
gene_family	UniRef90_R6DAB8	q	0.990622	Benjamini-Hochberg
gene_family	UniRef90_A0A3C0WA50	q	0.576266	Benjamini-Hochberg
gene_family	UniRef90_A0A3D5TIX9	q	0.846616	Benjamini-Hochberg
gene_family	UniRef90_R5P0G5	q	0.453074	Benjamini-Hochberg
gene_family	UniRef90_A0A176UAR8	q	0.898528	Benjamini-Hochberg
gene_family	UniRef90_A0A3D5TDF8	q	0.829572	Benjamini-Hochberg
gene_family	UniRef90_A0A1D2WWY3	q	0.588922	Benjamini-Hochberg
gene_family	UniRef90_A0A3D5TKA8	q	0.973374	Benjamini-Hochberg
gene_family	UniRef90_A0A3D1LFA8	q	0.980456	Benjamini-Hochberg
gene_family	UniRef90_F3QX53	q	0.863325	Benjamini-Hochberg
gene_family	UniRef90_A0A3D5TF34	q	0.921138	Benjamini-Hochberg
gene_family	UniRef90_A0A3D5TEW8	q	0.988979	Benjamini-Hochberg
gene_family	UniRef90_R6BCU8	q	0.907338	Benjamini-Hochberg
gene_family	UniRef90_R6DWK3	q	0.948066	Benjamini-Hochberg
gene_family	UniRef90_A0A1C5MZR7	q	0.870937	Benjamini-Hochberg
gene_family	UniRef90_A0A3E4SM77	q	0.980456	Benjamini-Hochberg
gene_family	UniRef90_A0A3C0WA63	q	0.452365	Benjamini-Hochberg
gene_family	UniRef90_R6I2E9	q	0.966041	Benjamini-Hochberg
gene_family	UniRef90_A0A3D1WWS2	q	0.963474	Benjamini-Hochberg
gene_family	UniRef90_F3QQR2	q	0.933198	Benjamini-Hochberg
gene_family	UniRef90_A0A3C0WB44	q	0.249508	Benjamini-Hochberg
gene_family	UniRef90_F3QYA3	q	0.789727	Benjamini-Hochberg
gene_family	UniRef90_A0A3D5TFU5	q	1	Benjamini-Hochberg
gene_family	UniRef90_F3QPU6	q	0.94203	Benjamini-Hochberg
gene_family	UniRef90_R7FHC4	q	0.780761	Benjamini-Hochberg
gene_family	UniRef90_F3QU11	q	0.884382	Benjamini-Hochberg
gene_family	UniRef90_A0A3C0WA71	q	0.45792	Benjamini-Hochberg
gene_family	UniRef90_A0A350TKU3	q	0.997667	Benjamini-Hochberg
gene_family	UniRef90_F3QX60	q	0.912917	Benjamini-Hochberg
gene_family	UniRef90_A0A3D2I978	q	0.866686	Benjamini-Hochberg
gene_family	UniRef90_A0A3D5TFX5	q	0.996621	Benjamini-Hochberg
gene_family	UniRef90_A0A396KGZ2	q	0.712708	Benjamini-Hochberg
gene_family	UniRef90_R6CXP2	q	0.999538	Benjamini-Hochberg
gene_family	UniRef90_G9RWM3	q	0.938361	Benjamini-Hochberg
gene_family	UniRef90_R7N515	q	0.934157	Benjamini-Hochberg
gene_family	UniRef90_A0A3D2FY52	q	0.943163	Benjamini-Hochberg
gene_family	UniRef90_A0A3D1LCW8	q	0.993874	Benjamini-Hochberg
gene_family	UniRef90_F3QWC5	q	0.925506	Benjamini-Hochberg
gene_family	UniRef90_A0A3D5TI85	q	0.999518	Benjamini-Hochberg
gene_family	UniRef90_R7N949	q	0.858412	Benjamini-Hochberg
gene_family	UniRef90_F3QTX2	q	0.944738	Benjamini-Hochberg
gene_family	UniRef90_R9MUJ4	q	0.708039	Benjamini-Hochberg
gene_family	UniRef90_A0A3D1NHD6	q	0.0895008	Benjamini-Hochberg
gene_family	UniRef90_D5HGV4	q	0.442981	Benjamini-Hochberg
gene_family	UniRef90_G5SWK7	q	0.968997	Benjamini-Hochberg
gene_family	UniRef90_A0A3D5TG56	q	0.949857	Benjamini-Hochberg
gene_family	UniRef90_A0A2A7B122	q	0.116737	Benjamini-Hochberg
gene_family	UniRef90_R6G636	q	0.126147	Benjamini-Hochberg
gene_family	UniRef90_A0A3E5A832	q	0.961993	Benjamini-Hochberg
gene_family	UniRef90_A0A3C0WBI7	q	0.45792	Benjamini-Hochberg
gene_family	UniRef90_F3QVD3	q	0.981964	Benjamini-Hochberg
gene_family	UniRef90_F3QYB9	q	0.944738	Benjamini-Hochberg
gene_family	UniRef90_R7JS68	q	0.965284	Benjamini-Hochberg
gene_family	UniRef90_A0A3C0W9Z2	q	0.55825	Benjamini-Hochberg
gene_family	UniRef90_A0A3C0WCI0	q	0.457551	Benjamini-Hochberg
gene_family	UniRef90_A0A3D1LE31	q	0.920284	Benjamini-Hochberg
gene_family	UniRef90_A0A1D2WW27	q	0.509009	Benjamini-Hochberg
gene_family	UniRef90_R5L951	q	0.22943	Benjamini-Hochberg
gene_family	UniRef90_A0A352RLW8	q	0.878784	Benjamini-Hochberg
gene_family	UniRef90_A0A3C0WB98	q	0.320715	Benjamini-Hochberg
gene_family	UniRef90_A0A3E5E3E8	q	1	Benjamini-Hochberg
gene_family	UniRef90_UPI000E4E705A	q	0.95814	Benjamini-Hochberg
gene_family	UniRef90_R9LKS3	q	0.360969	Benjamini-Hochberg
gene_family	UniRef90_A0A0M6WJF9	q	0.999674	Benjamini-Hochberg
gene_family	UniRef90_F3QUP8	q	0.854653	Benjamini-Hochberg
gene_family	UniRef90_R6T485	q	0.842834	Benjamini-Hochberg
gene_family	UniRef90_A0A3D2YEL1	q	0.939736	Benjamini-Hochberg
gene_family	UniRef90_D1P8S1	q	0.892333	Benjamini-Hochberg
gene_family	UniRef90_R6C053	q	0.982576	Benjamini-Hochberg
gene_family	UniRef90_D1PCL2	q	0.853203	Benjamini-Hochberg
gene_family	UniRef90_G5STW8	q	0.940555	Benjamini-Hochberg
gene_family	UniRef90_F3QS40	q	0.943317	Benjamini-Hochberg
gene_family	UniRef90_A0A3D1LDR8	q	0.780761	Benjamini-Hochberg
gene_family	UniRef90_A0A0H5PVD9	q	0.831981	Benjamini-Hochberg
gene_family	UniRef90_R6D381	q	0.94647	Benjamini-Hochberg
gene_family	UniRef90_A0A3C0WCL5	q	0.363098	Benjamini-Hochberg
gene_family	UniRef90_A0A316NMU8	q	0.833718	Benjamini-Hochberg
gene_family	UniRef90_R6CXH4	q	0.920031	Benjamini-Hochberg
gene_family	UniRef90_A0A3C0WB01	q	0.437152	Benjamini-Hochberg
gene_family	UniRef90_A0A1C5WDB9	q	0.948706	Benjamini-Hochberg
gene_family	UniRef90_A0A3C0WAP2	q	0.455243	Benjamini-Hochberg
gene_family	UniRef90_F3QQK9	q	0.931148	Benjamini-Hochberg
gene_family	UniRef90_R7BEE7	q	0.0330263	Benjamini-Hochberg
gene_family	UniRef90_R6DCA7	q	0.990622	Benjamini-Hochberg
gene_family	UniRef90_A0A174KIM4	q	0.997124	Benjamini-Hochberg
gene_family	UniRef90_U2RJJ6	q	1	Benjamini-Hochberg
gene_family	UniRef90_A0A3E5AEC8	q	0.789705	Benjamini-Hochberg
gene_family	UniRef90_R6D1L9	q	0.944268	Benjamini-Hochberg
gene_family	UniRef90_A0A3D5TD60	q	0.949857	Benjamini-Hochberg
gene_family	UniRef90_F3QS20	q	0.943317	Benjamini-Hochberg
gene_family	UniRef90_C4Z2Z9	q	0.91801	Benjamini-Hochberg
gene_family	UniRef90_A0A3D5TFQ5	q	0.9551	Benjamini-Hochberg
gene_family	UniRef90_F3QXB7	q	0.948066	Benjamini-Hochberg
gene_family	UniRef90_A0A1E3UPN6	q	0.883838	Benjamini-Hochberg
gene_family	UniRef90_UPI0002D26109	q	0.879627	Benjamini-Hochberg
gene_family	UniRef90_A0A1G5V6N0	q	0.938361	Benjamini-Hochberg
gene_family	UniRef90_R6D1S3	q	0.995158	Benjamini-Hochberg
gene_family	UniRef90_A0A1D2WSX0	q	0.697831	Benjamini-Hochberg
gene_family	UniRef90_F3QQE0	q	0.943163	Benjamini-Hochberg
gene_family	UniRef90_R6CWI6	q	0.945671	Benjamini-Hochberg
gene_family	UniRef90_A0A3E4SMR3	q	0.966108	Benjamini-Hochberg
gene_family	UniRef90_R5GX02	q	0.825835	Benjamini-Hochberg
gene_family	UniRef90_S0J1M6	q	0.934804	Benjamini-Hochberg
gene_family	UniRef90_A0A3D1LG53	q	0.911925	Benjamini-Hochberg
gene_family	UniRef90_A0A3D5TG81	q	0.854701	Benjamini-Hochberg
gene_family	UniRef90_F3QV93	q	0.793489	Benjamini-Hochberg
gene_family	UniRef90_A0A1Q6JKP8	q	0.82726	Benjamini-Hochberg
gene_family	UniRef90_A0A350WA49	q	0.646662	Benjamini-Hochberg
gene_family	UniRef90_A0A316NRL1	q	0.925653	Benjamini-Hochberg
gene_family	UniRef90_A0A3D2FWL6	q	0.982576	Benjamini-Hochberg
gene_family	UniRef90_A0A1Q6R7R6	q	0.587585	Benjamini-Hochberg
gene_family	UniRef90_R6C6K4	q	0.9577	Benjamini-Hochberg
gene_family	UniRef90_A0A174VX85	q	0.301693	Benjamini-Hochberg
gene_family	UniRef90_R7APM6	q	0.944738	Benjamini-Hochberg
gene_family	UniRef90_F3QYJ6	q	0.943317	Benjamini-Hochberg
gene_family	UniRef90_A5UK52	q	0.597265	Benjamini-Hochberg
gene_family	UniRef90_A0A3C0WAE4	q	0.246833	Benjamini-Hochberg
gene_family	UniRef90_A0A1C5UL16	q	0.754883	Benjamini-Hochberg
gene_family	UniRef90_F3QS39	q	0.927564	Benjamini-Hochberg
gene_family	UniRef90_A0A3C0WBM7	q	0.452365	Benjamini-Hochberg
gene_family	UniRef90_F3QUE0	q	0.943317	Benjamini-Hochberg
gene_family	UniRef90_A0A3C0W9M1	q	0.641826	Benjamini-Hochberg
gene_family	UniRef90_A0A3D0FIP0	q	0.688402	Benjamini-Hochberg
gene_family	UniRef90_R5S6E1	q	0.638142	Benjamini-Hochberg
gene_family	UniRef90_A0A316NN55	q	0.8369	Benjamini-Hochberg
gene_family	UniRef90_A0A3D2FZF4	q	0.939179	Benjamini-Hochberg
gene_family	UniRef90_A0A3D2G0R9	q	0.915555	Benjamini-Hochberg
gene_family	UniRef90_UPI000E49D077	q	0.129907	Benjamini-Hochberg
gene_family	UniRef90_F3QUK4	q	0.991839	Benjamini-Hochberg
gene_family	UniRef90_A0A1Q6MPD7	q	0.928428	Benjamini-Hochberg
gene_family	UniRef90_F3QRM5	q	0.938178	Benjamini-Hochberg
gene_family	UniRef90_A0A3D5TH70	q	0.876189	Benjamini-Hochberg
gene_family	UniRef90_UPI000E513785	q	0.71147	Benjamini-Hochberg
gene_family	UniRef90_A0A3D5TDD3	q	0.941341	Benjamini-Hochberg
gene_family	UniRef90_F3QQM2	q	0.908182	Benjamini-Hochberg
gene_family	UniRef90_A0A3D2G0W5	q	0.59665	Benjamini-Hochberg
gene_family	UniRef90_A0A1Q6Q1N9	q	0.928848	Benjamini-Hochberg
gene_family	UniRef90_A0A2V1JMC8	q	0.518841	Benjamini-Hochberg
gene_family	UniRef90_A0A3D5TDT2	q	0.952091	Benjamini-Hochberg
gene_family	UniRef90_A0A316M3U6	q	0.391445	Benjamini-Hochberg
gene_family	UniRef90_G5SP89	q	0.984124	Benjamini-Hochberg
gene_family	UniRef90_UPI000E509C9A	q	0.943317	Benjamini-Hochberg
gene_family	UniRef90_A0A3C0WA97	q	0.278368	Benjamini-Hochberg
gene_family	UniRef90_A0A350TK01	q	0.921843	Benjamini-Hochberg
gene_family	UniRef90_F3QXZ2	q	0.889662	Benjamini-Hochberg
gene_family	UniRef90_A0A3D1LES8	q	0.932439	Benjamini-Hochberg
gene_family	UniRef90_A0A3C0W919	q	0.449622	Benjamini-Hochberg
gene_family	UniRef90_A0A174NUB2	q	0.978857	Benjamini-Hochberg
gene_family	UniRef90_R7N2M7	q	0.992888	Benjamini-Hochberg
gene_family	UniRef90_A0A3C0W9P7	q	0.554671	Benjamini-Hochberg
gene_family	UniRef90_A0A3D1LEM3	q	0.759289	Benjamini-Hochberg
gene_family	UniRef90_R6DTZ1	q	0.869168	Benjamini-Hochberg
gene_family	UniRef90_A0A329TFW5	q	0.264498	Benjamini-Hochberg
gene_family	UniRef90_F3QWZ5	q	0.943317	Benjamini-Hochberg
gene_family	UniRef90_D1PFJ1	q	0.974758	Benjamini-Hochberg
gene_family	UniRef90_A0A3D2FYM1	q	0.948066	Benjamini-Hochberg
gene_family	UniRef90_A0A3D5TJB5	q	0.943163	Benjamini-Hochberg
gene_family	UniRef90_A0A3D1NHR5	q	0.121498	Benjamini-Hochberg
gene_family	UniRef90_R6YG76	q	0.948066	Benjamini-Hochberg
gene_family	UniRef90_F3QV29	q	0.863325	Benjamini-Hochberg
gene_family	UniRef90_A0A3C0WA25	q	0.56192	Benjamini-Hochberg
gene_family	UniRef90_A0A3C0WDK7	q	0.332789	Benjamini-Hochberg
gene_family	UniRef90_A0A1Q6RQM6	q	0.925506	Benjamini-Hochberg
gene_family	UniRef90_A0A3D5TIW5	q	0.946074	Benjamini-Hochberg
gene_family	UniRef90_F3QPH4	q	0.973449	Benjamini-Hochberg
gene_family	UniRef90_G6AWM5	q	0.533894	Benjamini-Hochberg
gene_family	UniRef90_A0A3A6LDV8	q	0.512971	Benjamini-Hochberg
gene_family	UniRef90_R6GFY5	q	0.0863748	Benjamini-Hochberg
gene_family	UniRef90_A0A3D5TJG6	q	0.950846	Benjamini-Hochberg
gene_family	UniRef90_A0A1Q6RCP6	q	0.831981	Benjamini-Hochberg
gene_family	UniRef90_R5P034	q	0.243426	Benjamini-Hochberg
gene_family	UniRef90_A0A3C0WD85	q	0.457551	Benjamini-Hochberg
gene_family	UniRef90_A0A3C0WAL1	q	0.543882	Benjamini-Hochberg
gene_family	UniRef90_R7N3S8	q	0.824691	Benjamini-Hochberg
gene_family	UniRef90_A0A1E3U4Z8	q	0.801186	Benjamini-Hochberg
gene_family	UniRef90_A0A3D5TDZ1	q	0.978857	Benjamini-Hochberg
gene_family	UniRef90_A0A1Q6L2R1	q	0.104514	Benjamini-Hochberg
gene_family	UniRef90_A0A3D5TGR5	q	0.805011	Benjamini-Hochberg
gene_family	UniRef90_A0A3E5E5E7	q	0.991089	Benjamini-Hochberg
gene_family	UniRef90_UPI000C83CD40	q	0.777856	Benjamini-Hochberg
gene_family	UniRef90_K1U2S5	q	0.174502	Benjamini-Hochberg
gene_family	UniRef90_A0A1D2WTS5	q	0.785452	Benjamini-Hochberg
gene_family	UniRef90_A0A3D5TFA8	q	0.958455	Benjamini-Hochberg
gene_family	UniRef90_A0A3D5TES6	q	0.974519	Benjamini-Hochberg
gene_family	UniRef90_F3QWV5	q	0.963113	Benjamini-Hochberg
gene_family	UniRef90_F3QXZ7	q	0.980429	Benjamini-Hochberg
gene_family	UniRef90_A0A3D1LG90	q	0.898528	Benjamini-Hochberg
gene_family	UniRef90_A0A174DLJ8	q	0.677255	Benjamini-Hochberg
gene_family	UniRef90_A0A3C0W9N4	q	0.560722	Benjamini-Hochberg
gene_family	UniRef90_R5DFL2	q	0.981964	Benjamini-Hochberg
gene_family	UniRef90_A0A1D2WL38	q	0.876189	Benjamini-Hochberg
gene_family	UniRef90_A0A3C0WCK9	q	0.463004	Benjamini-Hochberg
gene_family	UniRef90_F3QYQ6	q	0.948066	Benjamini-Hochberg
gene_family	UniRef90_A0A3D2G0G1	q	0.938361	Benjamini-Hochberg
gene_family	UniRef90_R6D0K3	q	0.997124	Benjamini-Hochberg
gene_family	UniRef90_R5XUV1	q	0.210502	Benjamini-Hochberg
gene_family	UniRef90_A0A1Y4K875	q	0.605337	Benjamini-Hochberg
gene_family	UniRef90_A0A3D2I8V1	q	0.958384	Benjamini-Hochberg
gene_family	UniRef90_A0A3D5TIB9	q	0.878784	Benjamini-Hochberg
gene_family	UniRef90_A0A316NSQ6	q	0.581207	Benjamini-Hochberg
gene_family	UniRef90_A0A3D1LFW7	q	0.944738	Benjamini-Hochberg
gene_family	UniRef90_A0A3C0WAI4	q	0.297589	Benjamini-Hochberg
gene_family	UniRef90_A0A3C0WCY1	q	0.370015	Benjamini-Hochberg
gene_family	UniRef90_R7N279	q	0.852086	Benjamini-Hochberg
gene_family	UniRef90_UPI000E55568B	q	0.525863	Benjamini-Hochberg
gene_family	UniRef90_A0A3E5DCW8	q	0.922782	Benjamini-Hochberg
gene_family	UniRef90_A0A3D1LCR3	q	0.583717	Benjamini-Hochberg
gene_family	UniRef90_R5DBD9	q	0.521552	Benjamini-Hochberg
gene_family	UniRef90_A0A3C0WBN6	q	0.649478	Benjamini-Hochberg
gene_family	UniRef90_R5RZB7	q	0.979088	Benjamini-Hochberg
gene_family	UniRef90_R5NSJ6	q	0.590016	Benjamini-Hochberg
gene_family	UniRef90_A0A3C0WB41	q	0.248948	Benjamini-Hochberg
gene_family	UniRef90_A0A3C0WBP8	q	0.354275	Benjamini-Hochberg
gene_family	UniRef90_G5SN94	q	0.929694	Benjamini-Hochberg
gene_family	UniRef90_A0A3C0WCW0	q	0.332789	Benjamini-Hochberg
gene_family	UniRef90_R6D169	q	0.971135	Benjamini-Hochberg
gene_family	UniRef90_A0A3C0WC96	q	0.323836	Benjamini-Hochberg
gene_family	UniRef90_A0A3D5TD91	q	0.863966	Benjamini-Hochberg
gene_family	UniRef90_A0A3D1LDF4	q	0.705169	Benjamini-Hochberg
gene_family	UniRef90_R7N3X0	q	0.968997	Benjamini-Hochberg
gene_family	UniRef90_A0A3C0W953	q	0.37481	Benjamini-Hochberg
gene_family	UniRef90_A0A1D2WVA0	q	0.697831	Benjamini-Hochberg
gene_family	UniRef90_A0A3C0W9Q2	q	0.452365	Benjamini-Hochberg
gene_family	UniRef90_A0A3C0WCH7	q	0.37289	Benjamini-Hochberg
gene_family	UniRef90_A0A3D5TFA6	q	0.965284	Benjamini-Hochberg
gene_family	UniRef90_F3QXV3	q	0.980456	Benjamini-Hochberg
gene_family	UniRef90_R5J2Z8	q	0.953794	Benjamini-Hochberg
gene_family	UniRef90_A0A3E4SLM6	q	0.922782	Benjamini-Hochberg
gene_family	UniRef90_A0A3D5TIW8	q	0.869795	Benjamini-Hochberg
gene_family	UniRef90_A0A1D2WRR9	q	0.597265	Benjamini-Hochberg
gene_family	UniRef90_A0A3E4SJ04	q	0.954831	Benjamini-Hochberg
gene_family	UniRef90_A0A395UW96	q	0.898528	Benjamini-Hochberg
gene_family	UniRef90_A0A3D5TEZ9	q	0.921138	Benjamini-Hochberg
gene_family	UniRef90_R6DV66	q	1	Benjamini-Hochberg
gene_family	UniRef90_R6DUI7	q	0.992154	Benjamini-Hochberg
gene_family	UniRef90_A0A3D5TFU0	q	0.966952	Benjamini-Hochberg
gene_family	UniRef90_A0A377DF72	q	0.667179	Benjamini-Hochberg
gene_family	UniRef90_R5PGM6	q	0.876189	Benjamini-Hochberg
gene_family	UniRef90_F3QU86	q	0.943317	Benjamini-Hochberg
gene_family	UniRef90_A0A3D1LFX9	q	0.943317	Benjamini-Hochberg
gene_family	UniRef90_R7N5B2	q	0.989829	Benjamini-Hochberg
gene_family	UniRef90_R5PFB4	q	0.593767	Benjamini-Hochberg
gene_family	UniRef90_R6DCI3	q	0.988979	Benjamini-Hochberg
gene_family	UniRef90_A0A3D2YG70	q	0.781921	Benjamini-Hochberg
gene_family	UniRef90_F3QQB7	q	0.983817	Benjamini-Hochberg
gene_family	UniRef90_A0A3C0WCL8	q	0.694198	Benjamini-Hochberg
gene_family	UniRef90_G9RWP7	q	0.994192	Benjamini-Hochberg
gene_family	UniRef90_A0A0B5BE62	q	0.785607	Benjamini-Hochberg
gene_family	UniRef90_R7JUW8	q	0.172689	Benjamini-Hochberg
gene_family	UniRef90_F3QRC0	q	0.952795	Benjamini-Hochberg
gene_family	UniRef90_F3QTV1	q	0.934804	Benjamini-Hochberg
gene_family	UniRef90_A0A3D1LD80	q	0.859983	Benjamini-Hochberg
gene_family	UniRef90_A0A352RLE9	q	0.890046	Benjamini-Hochberg
gene_family	UniRef90_A0A3E5ED71	q	0.950808	Benjamini-Hochberg
gene_family	UniRef90_A0A1Q6RSX2	q	0.954699	Benjamini-Hochberg
gene_family	UniRef90_R6G3Q5	q	0.0506418	Benjamini-Hochberg
gene_family	UniRef90_A0A3D5THF1	q	0.807822	Benjamini-Hochberg
gene_family	UniRef90_A0A3C0WD35	q	0.457551	Benjamini-Hochberg
gene_family	UniRef90_UPI000E4C73FF	q	0.117792	Benjamini-Hochberg
gene_family	UniRef90_A0A3C0W9K3	q	0.791546	Benjamini-Hochberg
gene_family	UniRef90_A0A351TG31	q	0.843959	Benjamini-Hochberg
gene_family	UniRef90_A0A3D2G1H9	q	0.85497	Benjamini-Hochberg
gene_family	UniRef90_A0A350WAE9	q	1	Benjamini-Hochberg
gene_family	UniRef90_A0A174YVZ4	q	0.236233	Benjamini-Hochberg
gene_family	UniRef90_A0A3E5A9E8	q	0.950642	Benjamini-Hochberg
gene_family	UniRef90_F3QVI1	q	0.940555	Benjamini-Hochberg
gene_family	UniRef90_G5STW3	q	0.94203	Benjamini-Hochberg
gene_family	UniRef90_A0A127SN88	q	0.951736	Benjamini-Hochberg
gene_family	UniRef90_A0A352RNF7	q	0.91758	Benjamini-Hochberg
gene_family	UniRef90_A0A3C0W9P6	q	0.554671	Benjamini-Hochberg
gene_family	UniRef90_R7N9M7	q	0.853239	Benjamini-Hochberg
gene_family	UniRef90_D1PGC8	q	0.953462	Benjamini-Hochberg
gene_family	UniRef90_A0A3D4S7W6	q	0.706758	Benjamini-Hochberg
gene_family	UniRef90_A0A1Q6LEB4	q	0.934157	Benjamini-Hochberg
gene_family	UniRef90_F3QR17	q	0.944738	Benjamini-Hochberg
gene_family	UniRef90_A0A3E4SD69	q	0.99234	Benjamini-Hochberg
gene_family	UniRef90_A0A316NKY2	q	0.920678	Benjamini-Hochberg
gene_family	UniRef90_F3QQM5	q	0.987297	Benjamini-Hochberg
gene_family	UniRef90_A0A3D5TEF4	q	0.934804	Benjamini-Hochberg
gene_family	UniRef90_A0A3C0WCV9	q	0.364284	Benjamini-Hochberg
gene_family	UniRef90_A0A3E5ECH5	q	0.436408	Benjamini-Hochberg
gene_family	UniRef90_A0A3D5TH45	q	0.842834	Benjamini-Hochberg
gene_family	UniRef90_K1SQT6	q	0.649478	Benjamini-Hochberg
gene_family	UniRef90_F3QRG2	q	0.963113	Benjamini-Hochberg
gene_family	UniRef90_A0A3D5TF70	q	0.826554	Benjamini-Hochberg
gene_family	UniRef90_R7N2D5	q	0.873258	Benjamini-Hochberg
gene_family	UniRef90_A0A3D5TDD0	q	0.977041	Benjamini-Hochberg
gene_family	UniRef90_A0A3C0WBR3	q	0.375116	Benjamini-Hochberg
gene_family	UniRef90_A0A3D2YH64	q	0.892333	Benjamini-Hochberg
gene_family	UniRef90_A0A3E5AFE8	q	0.982962	Benjamini-Hochberg
gene_family	UniRef90_A0A3C0WD90	q	0.449622	Benjamini-Hochberg
gene_family	UniRef90_A0A3D1LCH2	q	0.982209	Benjamini-Hochberg
gene_family	UniRef90_A0A1Q6R0N9	q	0.823613	Benjamini-Hochberg
gene_family	UniRef90_G5SRK7	q	0.875897	Benjamini-Hochberg
gene_family	UniRef90_A0A1Q6QCK0	q	0.963454	Benjamini-Hochberg
gene_family	UniRef90_R5GZ55	q	0.0836332	Benjamini-Hochberg
gene_family	UniRef90_A0A396B3R3	q	0.910156	Benjamini-Hochberg
gene_family	UniRef90_R6D9C4	q	0.987297	Benjamini-Hochberg
gene_family	UniRef90_P39317	q	0.823613	Benjamini-Hochberg
gene_family	UniRef90_A0A373VSS2	q	0.631593	Benjamini-Hochberg
gene_family	UniRef90_A0A1Q6R7H5	q	0.806176	Benjamini-Hochberg
gene_family	UniRef90_A0A3D2G2B6	q	0.935705	Benjamini-Hochberg
gene_family	UniRef90_A0A3D2FZY4	q	0.803308	Benjamini-Hochberg
gene_family	UniRef90_A0A3D5TGE7	q	0.980456	Benjamini-Hochberg
gene_family	UniRef90_A0A3D1LDI9	q	0.912917	Benjamini-Hochberg
gene_family	UniRef90_R6DA69	q	0.859511	Benjamini-Hochberg
gene_family	UniRef90_A0A3C0WB12	q	0.460432	Benjamini-Hochberg
gene_family	UniRef90_A0A174X0F9	q	0.976236	Benjamini-Hochberg
gene_family	UniRef90_F3QPI0	q	0.991839	Benjamini-Hochberg
gene_family	UniRef90_F3QSB2	q	0.955189	Benjamini-Hochberg
gene_family	UniRef90_A0A3D5TFP4	q	0.823613	Benjamini-Hochberg
gene_family	UniRef90_A0A3D5TJ63	q	0.92319	Benjamini-Hochberg
gene_family	UniRef90_A0A1C6D435	q	0.94951	Benjamini-Hochberg
gene_family	UniRef90_A0A3C0WAU3	q	0.452365	Benjamini-Hochberg
gene_family	UniRef90_F3QX57	q	0.943317	Benjamini-Hochberg
gene_family	UniRef90_A0A3C0WAG2	q	0.360151	Benjamini-Hochberg
gene_family	UniRef90_R6DC72	q	0.900104	Benjamini-Hochberg
gene_family	UniRef90_A0A3D2G0C3	q	0.9577	Benjamini-Hochberg
gene_family	UniRef90_A0A3D5TD95	q	0.954446	Benjamini-Hochberg
gene_family	UniRef90_A0A1Q6S1I1	q	0.943804	Benjamini-Hochberg
gene_family	UniRef90_A0A3C0WB93	q	0.376037	Benjamini-Hochberg
gene_family	UniRef90_F3QQQ2	q	0.99041	Benjamini-Hochberg
gene_family	UniRef90_A0A3D2I9Z9	q	0.733185	Benjamini-Hochberg
gene_family	UniRef90_R6D3Q4	q	0.996735	Benjamini-Hochberg
gene_family	UniRef90_R6C256	q	0.988574	Benjamini-Hochberg
gene_family	UniRef90_A0A3D1LEX8	q	0.960257	Benjamini-Hochberg
gene_family	UniRef90_A0A3D5TH80	q	0.934804	Benjamini-Hochberg
gene_family	UniRef90_F3QQQ6	q	0.988979	Benjamini-Hochberg
gene_family	UniRef90_R6F6L0	q	0.995741	Benjamini-Hochberg
gene_family	UniRef90_F3QX71	q	0.99041	Benjamini-Hochberg
gene_family	UniRef90_A0A3D1LF38	q	0.975922	Benjamini-Hochberg
gene_family	UniRef90_R7JQY8	q	0.204827	Benjamini-Hochberg
gene_family	UniRef90_A0A1Q6PHB3	q	0.572604	Benjamini-Hochberg
gene_family	UniRef90_A0A3D5THJ8	q	0.975764	Benjamini-Hochberg
gene_family	UniRef90_R6D8V5	q	0.968997	Benjamini-Hochberg
gene_family	UniRef90_A0A350THS6	q	0.950808	Benjamini-Hochberg
gene_family	UniRef90_F3QUD2	q	0.83393	Benjamini-Hochberg
gene_family	UniRef90_F3QRZ7	q	0.949783	Benjamini-Hochberg
gene_family	UniRef90_R6DU43	q	0.999538	Benjamini-Hochberg
gene_family	UniRef90_A0A3C0WAA0	q	0.457551	Benjamini-Hochberg
gene_family	UniRef90_A0A3D5TE08	q	0.929714	Benjamini-Hochberg
gene_family	UniRef90_A0A3D5TEM9	q	0.996933	Benjamini-Hochberg
gene_family	UniRef90_R6XMU1	q	0.931148	Benjamini-Hochberg
gene_family	UniRef90_A0A3C0WAF9	q	0.364284	Benjamini-Hochberg
gene_family	UniRef90_A0A3E4SNL3	q	0.938178	Benjamini-Hochberg
gene_family	UniRef90_F3QSU0	q	0.994921	Benjamini-Hochberg
gene_family	UniRef90_F3QS03	q	0.975185	Benjamini-Hochberg
gene_family	UniRef90_F3QQS6	q	0.943317	Benjamini-Hochberg
gene_family	UniRef90_A0A3D2ADG0	q	0.369029	Benjamini-Hochberg
gene_family	UniRef90_A0A2X1J931	q	0.944738	Benjamini-Hochberg
gene_family	UniRef90_R5NMG2	q	0.94203	Benjamini-Hochberg
gene_family	UniRef90_A0A3E5E3M4	q	0.587564	Benjamini-Hochberg
gene_family	UniRef90_D1PAH1	q	0.89538	Benjamini-Hochberg
gene_family	UniRef90_D1PCU8	q	0.965284	Benjamini-Hochberg
gene_family	UniRef90_R6CKM0	q	0.971805	Benjamini-Hochberg
gene_family	UniRef90_F3QSS7	q	0.991839	Benjamini-Hochberg
gene_family	UniRef90_A0A3C0WCH1	q	0.375116	Benjamini-Hochberg
gene_family	UniRef90_A0A3D5TI95	q	0.89754	Benjamini-Hochberg
gene_family	UniRef90_UPI0006DC2178	q	0.178126	Benjamini-Hochberg
gene_family	UniRef90_A7VFV6	q	0.987812	Benjamini-Hochberg
gene_family	UniRef90_F3QQD8	q	0.875897	Benjamini-Hochberg
gene_family	UniRef90_A0A3C0MIJ4	q	0.697765	Benjamini-Hochberg
gene_family	UniRef90_A0A3C0W9K7	q	0.360151	Benjamini-Hochberg
gene_family	UniRef90_A0A3D1LG93	q	0.89277	Benjamini-Hochberg
gene_family	UniRef90_A0A3D1LGQ7	q	0.966558	Benjamini-Hochberg
gene_family	UniRef90_A0A3D5TI16	q	0.970278	Benjamini-Hochberg
gene_family	UniRef90_F3QT63	q	0.948066	Benjamini-Hochberg
gene_family	UniRef90_A0A3E5E3U3	q	0.980527	Benjamini-Hochberg
gene_family	UniRef90_A0A357TKR5	q	0.919593	Benjamini-Hochberg
gene_family	UniRef90_R7N5C8	q	0.942362	Benjamini-Hochberg
gene_family	UniRef90_A0A352RNR4	q	0.915555	Benjamini-Hochberg
gene_family	UniRef90_R6C227	q	0.990403	Benjamini-Hochberg
gene_family	UniRef90_R7N0W1	q	0.965284	Benjamini-Hochberg
gene_family	UniRef90_F3QQS4	q	0.944738	Benjamini-Hochberg
gene_family	UniRef90_F3QVT4	q	0.921889	Benjamini-Hochberg
gene_family	UniRef90_UPI000E4A6356	q	0.968024	Benjamini-Hochberg
gene_family	UniRef90_G5SNW5	q	0.808883	Benjamini-Hochberg
gene_family	UniRef90_A0A174VZI7	q	0.988979	Benjamini-Hochberg
gene_family	UniRef90_F3QQI4	q	0.965284	Benjamini-Hochberg
gene_family	UniRef90_A0A3D5TDX8	q	0.963389	Benjamini-Hochberg
gene_family	UniRef90_F3QW12	q	0.963113	Benjamini-Hochberg
gene_family	UniRef90_R7N2W1	q	1	Benjamini-Hochberg
gene_family	UniRef90_A0A3C0WCN8	q	0.34803	Benjamini-Hochberg
gene_family	UniRef90_A0A1Q6RVF0	q	0.966952	Benjamini-Hochberg
gene_family	UniRef90_A0A3D2I7E3	q	0.934789	Benjamini-Hochberg
gene_family	UniRef90_R5AKR4	q	0.996621	Benjamini-Hochberg
gene_family	UniRef90_G5ST63	q	0.889662	Benjamini-Hochberg
gene_family	UniRef90_R5RXS9	q	0.563357	Benjamini-Hochberg
gene_family	UniRef90_R7N2L3	q	0.707476	Benjamini-Hochberg
gene_family	UniRef90_R6DBK7	q	0.747505	Benjamini-Hochberg
gene_family	UniRef90_A0A3C0WA64	q	0.554671	Benjamini-Hochberg
gene_family	UniRef90_A0A3C0W935	q	0.446194	Benjamini-Hochberg
gene_family	UniRef90_A0A3D1LD28	q	0.813875	Benjamini-Hochberg
gene_family	UniRef90_A0A3C0WAY9	q	0.349921	Benjamini-Hochberg
gene_family	UniRef90_A0A3D5TEV5	q	1	Benjamini-Hochberg
gene_family	UniRef90_F3QQ17	q	0.892333	Benjamini-Hochberg
gene_family	UniRef90_R6G4J8	q	0.415389	Benjamini-Hochberg
gene_family	UniRef90_A0A3D5TE84	q	0.831981	Benjamini-Hochberg
gene_family	UniRef90_A0A3C0W9N5	q	0.686154	Benjamini-Hochberg
gene_family	UniRef90_A0A352RNX0	q	0.96822	Benjamini-Hochberg
gene_family	UniRef90_F3QYK4	q	0.734917	Benjamini-Hochberg
gene_family	UniRef90_A0A3C0WCB5	q	0.426617	Benjamini-Hochberg
gene_family	UniRef90_UPI000E4931EF	q	0.160965	Benjamini-Hochberg
gene_family	UniRef90_F3QU81	q	0.95941	Benjamini-Hochberg
gene_family	UniRef90_F3QRR6	q	0.983817	Benjamini-Hochberg
gene_family	UniRef90_A0A1W1YWY1	q	0.769824	Benjamini-Hochberg
gene_family	UniRef90_A0A316NK14	q	0.99041	Benjamini-Hochberg
gene_family	UniRef90_G5SM51	q	0.902936	Benjamini-Hochberg
gene_family	UniRef90_A7VF57	q	0.805278	Benjamini-Hochberg
gene_family	UniRef90_F3QRT7	q	0.99041	Benjamini-Hochberg
gene_family	UniRef90_G5SS55	q	0.904047	Benjamini-Hochberg
gene_family	UniRef90_G9RWL6	q	0.83412	Benjamini-Hochberg
gene_family	UniRef90_A0A3C0WCN0	q	0.442981	Benjamini-Hochberg
gene_family	UniRef90_R7IUA9	q	0.386249	Benjamini-Hochberg
gene_family	UniRef90_A0A3D1LCF9	q	0.723209	Benjamini-Hochberg
gene_family	UniRef90_A0A3C0WAZ2	q	0.2865	Benjamini-Hochberg
gene_family	UniRef90_F3QT91	q	0.985715	Benjamini-Hochberg
gene_family	UniRef90_A0A3C0WCF2	q	0.539927	Benjamini-Hochberg
gene_family	UniRef90_R9NH57	q	0.922782	Benjamini-Hochberg
gene_family	UniRef90_R6CX24	q	0.993172	Benjamini-Hochberg
gene_family	UniRef90_A0A3C0W9Q9	q	0.779951	Benjamini-Hochberg
gene_family	UniRef90_R6D0W0	q	0.94647	Benjamini-Hochberg
gene_family	UniRef90_F3QSJ5	q	0.966952	Benjamini-Hochberg
gene_family	UniRef90_A0A3D5TID6	q	0.863966	Benjamini-Hochberg
gene_family	UniRef90_F3QUQ9	q	0.929279	Benjamini-Hochberg
gene_family	UniRef90_A0A316NNC5	q	0.964848	Benjamini-Hochberg
gene_family	UniRef90_G5SLV3	q	0.994921	Benjamini-Hochberg
gene_family	UniRef90_K1TSI1	q	0.206886	Benjamini-Hochberg
gene_family	UniRef90_R6BM39	q	0.991065	Benjamini-Hochberg
gene_family	UniRef90_A0A3C0WAA3	q	0.440229	Benjamini-Hochberg
gene_family	UniRef90_A0A1Y4T836	q	0.156459	Benjamini-Hochberg
gene_family	UniRef90_A0A3D5TDM2	q	0.941341	Benjamini-Hochberg
gene_family	UniRef90_A0A3D1L929	q	0.971135	Benjamini-Hochberg
gene_family	UniRef90_R6QX99	q	0.847366	Benjamini-Hochberg
gene_family	UniRef90_A0A3E5E2R1	q	0.994234	Benjamini-Hochberg
gene_family	UniRef90_A0A3D1LDL6	q	0.723209	Benjamini-Hochberg
gene_family	UniRef90_A0A3C0WCK0	q	0.551251	Benjamini-Hochberg
gene_family	UniRef90_R5NPI8	q	0.442981	Benjamini-Hochberg
gene_family	UniRef90_R6G7H7	q	0.413708	Benjamini-Hochberg
gene_family	UniRef90_R6D9Z7	q	0.945671	Benjamini-Hochberg
gene_family	UniRef90_R7B3A0	q	0.388358	Benjamini-Hochberg
gene_family	UniRef90_A0A1Q6Q7S8	q	0.972937	Benjamini-Hochberg
gene_family	UniRef90_F3QS83	q	0.94647	Benjamini-Hochberg
gene_family	UniRef90_A0A3C0WCN3	q	0.775165	Benjamini-Hochberg
gene_family	UniRef90_A0A3E5ECA7	q	0.647138	Benjamini-Hochberg
gene_family	UniRef90_A0A3D5THX0	q	0.857987	Benjamini-Hochberg
gene_family	UniRef90_D1PEP5	q	0.99249	Benjamini-Hochberg
gene_family	UniRef90_A0A351RDP1	q	0.704681	Benjamini-Hochberg
gene_family	UniRef90_D1P9E6	q	0.766091	Benjamini-Hochberg
gene_family	UniRef90_A0A3E5EBL5	q	0.972875	Benjamini-Hochberg
gene_family	UniRef90_D1P9D1	q	0.91801	Benjamini-Hochberg
gene_family	UniRef90_A0A3D1LET4	q	0.96121	Benjamini-Hochberg
gene_family	UniRef90_A0A3C0WA49	q	0.462381	Benjamini-Hochberg
gene_family	UniRef90_A0A3D5TE72	q	0.968997	Benjamini-Hochberg
gene_family	UniRef90_R6G3M5	q	0.14971	Benjamini-Hochberg
gene_family	UniRef90_A0A132GPZ6	q	0.966443	Benjamini-Hochberg
gene_family	UniRef90_R5YUS1	q	0.976446	Benjamini-Hochberg
gene_family	UniRef90_F3QVD2	q	0.912917	Benjamini-Hochberg
gene_family	UniRef90_A0A1D2WU17	q	0.876189	Benjamini-Hochberg
gene_family	UniRef90_A0A373ZJK6	q	0.178163	Benjamini-Hochberg
gene_family	UniRef90_A7VG17	q	0.839955	Benjamini-Hochberg
gene_family	UniRef90_R6J0G7	q	0.858597	Benjamini-Hochberg
gene_family	UniRef90_A0A3C0WAD1	q	0.468707	Benjamini-Hochberg
gene_family	UniRef90_A0A3D1LAF8	q	0.819976	Benjamini-Hochberg
gene_family	UniRef90_A0A3E5DVF7	q	0.988979	Benjamini-Hochberg
gene_family	UniRef90_A0A3C0WAC3	q	0.446194	Benjamini-Hochberg
gene_family	UniRef90_R6DDL2	q	0.998231	Benjamini-Hochberg
gene_family	UniRef90_A0A1D2WQL9	q	0.936546	Benjamini-Hochberg
gene_family	UniRef90_F3QPY8	q	0.943317	Benjamini-Hochberg
gene_family	UniRef90_R5JTE8	q	0.250427	Benjamini-Hochberg
gene_family	UniRef90_A0A1Q6R8M3	q	0.955189	Benjamini-Hochberg
gene_family	UniRef90_A0A3D1LB74	q	0.876189	Benjamini-Hochberg
gene_family	UniRef90_A0A354NCB8	q	0.970278	Benjamini-Hochberg
gene_family	UniRef90_A0A1Q6N9I0	q	0.858597	Benjamini-Hochberg
gene_family	UniRef90_A0A3D5THM7	q	0.944738	Benjamini-Hochberg
gene_family	UniRef90_A0A3D5TF77	q	0.85509	Benjamini-Hochberg
gene_family	UniRef90_F3QXR1	q	0.869795	Benjamini-Hochberg
gene_family	UniRef90_F3QPV7	q	0.993338	Benjamini-Hochberg
gene_family	UniRef90_F3QPR6	q	0.975217	Benjamini-Hochberg
gene_family	UniRef90_A0A3C0WC80	q	0.460049	Benjamini-Hochberg
gene_family	UniRef90_A0A3C0WD18	q	0.528448	Benjamini-Hochberg
gene_family	UniRef90_F3QQN2	q	0.91758	Benjamini-Hochberg
gene_family	UniRef90_A0A174FIU9	q	0.0888323	Benjamini-Hochberg
gene_family	UniRef90_A0A3D5TEA0	q	0.972937	Benjamini-Hochberg
gene_family	UniRef90_F0R4Y7	q	0.902936	Benjamini-Hochberg
gene_family	UniRef90_UPI000CF494D1	q	0.95144	Benjamini-Hochberg
gene_family	UniRef90_A0A1D2WVA7	q	0.452798	Benjamini-Hochberg
gene_family	UniRef90_A0A3D5TGS9	q	0.936172	Benjamini-Hochberg
gene_family	UniRef90_F3QRG4	q	0.993338	Benjamini-Hochberg
gene_family	UniRef90_A0A3C0X3C4	q	0.897341	Benjamini-Hochberg
gene_family	UniRef90_A0A369P7V4	q	0.641539	Benjamini-Hochberg
gene_family	UniRef90_D1PEI8	q	0.89754	Benjamini-Hochberg
gene_family	UniRef90_R6D7S4	q	0.936172	Benjamini-Hochberg
gene_family	UniRef90_A0A3D5TF48	q	0.943163	Benjamini-Hochberg
gene_family	UniRef90_A0A229I5U0	q	0.446194	Benjamini-Hochberg
gene_family	UniRef90_A0A1D2WVX6	q	0.656503	Benjamini-Hochberg
gene_family	UniRef90_A0A3D5THH4	q	0.913417	Benjamini-Hochberg
gene_family	UniRef90_R6I5R1	q	0.487336	Benjamini-Hochberg
gene_family	UniRef90_F3QTX3	q	0.981964	Benjamini-Hochberg
gene_family	UniRef90_A0A3E5E8M8	q	1	Benjamini-Hochberg
gene_family	UniRef90_A7V7D1	q	0.551331	Benjamini-Hochberg
gene_family	UniRef90_A0A173Y683	q	0.810993	Benjamini-Hochberg
gene_family	UniRef90_K1SB60	q	0.629253	Benjamini-Hochberg
gene_family	UniRef90_R7N1Q8	q	0.968024	Benjamini-Hochberg
gene_family	UniRef90_A0A3E5A3J0	q	0.72441	Benjamini-Hochberg
gene_family	UniRef90_F3QSA7	q	1	Benjamini-Hochberg
gene_family	UniRef90_A0A1G5WCA3	q	0.660467	Benjamini-Hochberg
gene_family	UniRef90_F3QT27	q	0.87303	Benjamini-Hochberg
gene_family	UniRef90_F3QVM0	q	0.995722	Benjamini-Hochberg
gene_family	UniRef90_A0A3D5TD42	q	0.737715	Benjamini-Hochberg
gene_family	UniRef90_F3QX38	q	0.900116	Benjamini-Hochberg
gene_family	UniRef90_R6DA16	q	0.996735	Benjamini-Hochberg
gene_family	UniRef90_R5QBW1	q	0.997667	Benjamini-Hochberg
gene_family	UniRef90_A0A3D5TFK8	q	0.988979	Benjamini-Hochberg
gene_family	UniRef90_A0A3D2FYD9	q	0.528133	Benjamini-Hochberg
gene_family	UniRef90_A0A316P6I1	q	0.283649	Benjamini-Hochberg
gene_family	UniRef90_A0A3D2G008	q	0.978857	Benjamini-Hochberg
gene_family	UniRef90_F3QXY9	q	0.988931	Benjamini-Hochberg
gene_family	UniRef90_A0A3C0WC88	q	0.457551	Benjamini-Hochberg
gene_family	UniRef90_R7N4D2	q	0.718751	Benjamini-Hochberg
gene_family	UniRef90_R6N2P1	q	0.687824	Benjamini-Hochberg
gene_family	UniRef90_A0A3C0WAB8	q	0.369029	Benjamini-Hochberg
gene_family	UniRef90_UPI000E4CB3D1	q	0.975129	Benjamini-Hochberg
gene_family	UniRef90_A0A1C5MZZ5	q	0.72441	Benjamini-Hochberg
gene_family	UniRef90_F3QRC5	q	0.980527	Benjamini-Hochberg
gene_family	UniRef90_A0A3D2EGB4	q	0.942362	Benjamini-Hochberg
gene_family	UniRef90_A5UMB0	q	0.517166	Benjamini-Hochberg
gene_family	UniRef90_A0A3E2V0I0	q	0.733185	Benjamini-Hochberg
gene_family	UniRef90_F3QYB8	q	0.983817	Benjamini-Hochberg
gene_family	UniRef90_A0A3C0WBD1	q	0.449622	Benjamini-Hochberg
gene_family	UniRef90_F3QSZ6	q	0.99041	Benjamini-Hochberg
gene_family	UniRef90_A0A3D1LFZ1	q	0.977146	Benjamini-Hochberg
gene_family	UniRef90_A0A3C0W981	q	0.668099	Benjamini-Hochberg
gene_family	UniRef90_R6D8W2	q	0.866686	Benjamini-Hochberg
gene_family	UniRef90_A0A3D5TIT0	q	0.919877	Benjamini-Hochberg
gene_family	UniRef90_F3QVJ7	q	0.933198	Benjamini-Hochberg
gene_family	UniRef90_A0A3C0WD33	q	0.452365	Benjamini-Hochberg
gene_family	UniRef90_R6DT82	q	0.984316	Benjamini-Hochberg
gene_family	UniRef90_F3QUH6	q	0.994192	Benjamini-Hochberg
gene_family	UniRef90_A0A3D1L992	q	0.977086	Benjamini-Hochberg
gene_family	UniRef90_A0A355PRU6	q	0.268102	Benjamini-Hochberg
gene_family	UniRef90_R6BSE0	q	0.953462	Benjamini-Hochberg
gene_family	UniRef90_A0A3D5TF49	q	0.732638	Benjamini-Hochberg
gene_family	UniRef90_R7N2G2	q	0.94647	Benjamini-Hochberg
gene_family	UniRef90_A0A3C0WBJ5	q	0.686154	Benjamini-Hochberg
gene_family	UniRef90_A0A3D2I7G0	q	0.971135	Benjamini-Hochberg
gene_family	UniRef90_G5SQB3	q	0.981964	Benjamini-Hochberg
gene_family	UniRef90_A0A3D5TGQ5	q	0.941127	Benjamini-Hochberg
gene_family	UniRef90_A0A3C0W9L5	q	0.56192	Benjamini-Hochberg
gene_family	UniRef90_A0A3D2FY41	q	0.95814	Benjamini-Hochberg
gene_family	UniRef90_A0A3D2EE91	q	0.924916	Benjamini-Hochberg
gene_family	UniRef90_A0A316NQU6	q	0.925506	Benjamini-Hochberg
gene_family	UniRef90_A0A3D5THE9	q	0.816722	Benjamini-Hochberg
gene_family	UniRef90_A0A354WNU4	q	0.509009	Benjamini-Hochberg
gene_family	UniRef90_A0A3C0WDG7	q	0.666219	Benjamini-Hochberg
gene_family	UniRef90_G5SP79	q	0.897745	Benjamini-Hochberg
gene_family	UniRef90_A0A1C6G9X7	q	0.84815	Benjamini-Hochberg
gene_family	UniRef90_R6DCM5	q	0.944268	Benjamini-Hochberg
gene_family	UniRef90_F3QXC5	q	0.819976	Benjamini-Hochberg
gene_family	UniRef90_A0A3D5THE5	q	0.737715	Benjamini-Hochberg
gene_family	UniRef90_A0A174UEI9	q	0.948066	Benjamini-Hochberg
gene_family	UniRef90_A0A3C0WA42	q	0.455243	Benjamini-Hochberg
gene_family	UniRef90_A0A374UQ81	q	0.879471	Benjamini-Hochberg
gene_family	UniRef90_F3QTS1	q	0.982576	Benjamini-Hochberg
gene_family	UniRef90_A0A374BMF5	q	0.972937	Benjamini-Hochberg
gene_family	UniRef90_A0A3D2YGX7	q	0.833858	Benjamini-Hochberg
gene_family	UniRef90_F3QPY1	q	0.980456	Benjamini-Hochberg
gene_family	UniRef90_R6D9W2	q	0.943199	Benjamini-Hochberg
gene_family	UniRef90_A0A373ZBE1	q	0.71486	Benjamini-Hochberg
gene_family	UniRef90_R6DBS1	q	0.987297	Benjamini-Hochberg
gene_family	UniRef90_R6G631	q	0.172571	Benjamini-Hochberg
gene_family	UniRef90_R6Y2X3	q	0.866939	Benjamini-Hochberg
gene_family	UniRef90_F3QRB1	q	0.605337	Benjamini-Hochberg
gene_family	UniRef90_A0A3D1LEC0	q	0.813875	Benjamini-Hochberg
gene_family	UniRef90_F3QRX9	q	0.943317	Benjamini-Hochberg
gene_family	UniRef90_A0A0D0ISJ7	q	0.644646	Benjamini-Hochberg
gene_family	UniRef90_F3QVC6	q	0.987297	Benjamini-Hochberg
gene_family	UniRef90_A0A3C0WA56	q	0.465486	Benjamini-Hochberg
gene_family	UniRef90_A0A3D5TGM5	q	0.938191	Benjamini-Hochberg
gene_family	UniRef90_F3QR68	q	0.937828	Benjamini-Hochberg
gene_family	UniRef90_A7VEP2	q	0.468707	Benjamini-Hochberg
gene_family	UniRef90_F3QQZ2	q	0.94203	Benjamini-Hochberg
gene_family	UniRef90_A0A3D1LH41	q	0.980716	Benjamini-Hochberg
gene_family	UniRef90_R7N7P6	q	0.941341	Benjamini-Hochberg
gene_family	UniRef90_A0A3C0W986	q	0.449622	Benjamini-Hochberg
gene_family	UniRef90_A0A350TKX3	q	0.863966	Benjamini-Hochberg
gene_family	UniRef90_F3QUM9	q	0.949783	Benjamini-Hochberg
gene_family	UniRef90_F3QW74	q	0.943317	Benjamini-Hochberg
gene_family	UniRef90_F3QYY4	q	0.958384	Benjamini-Hochberg
gene_family	UniRef90_E2NNT3	q	0.819976	Benjamini-Hochberg
gene_family	UniRef90_A0A3D5TEQ7	q	0.92319	Benjamini-Hochberg
gene_family	UniRef90_A0A316Q6V9	q	0.700938	Benjamini-Hochberg
gene_family	UniRef90_F3QS07	q	0.905698	Benjamini-Hochberg
gene_family	UniRef90_A0A229I4M0	q	0.932323	Benjamini-Hochberg
gene_family	UniRef90_A0A3C0WCP5	q	0.460049	Benjamini-Hochberg
gene_family	UniRef90_F3QU94	q	0.817488	Benjamini-Hochberg
gene_family	UniRef90_A0A1C5XNS1	q	0.648869	Benjamini-Hochberg
gene_family	UniRef90_G5SPR0	q	0.943317	Benjamini-Hochberg
gene_family	UniRef90_A0A3C0W9S9	q	0.543882	Benjamini-Hochberg
gene_family	UniRef90_A0A3C0W914	q	0.457551	Benjamini-Hochberg
gene_family	UniRef90_A0A1Q6QCV8	q	0.841561	Benjamini-Hochberg
gene_family	UniRef90_A0A3D1LFI3	q	0.890094	Benjamini-Hochberg
gene_family	UniRef90_R6DB57	q	0.990429	Benjamini-Hochberg
gene_family	UniRef90_F3QVT7	q	0.94647	Benjamini-Hochberg
gene_family	UniRef90_R5H0A9	q	0.243426	Benjamini-Hochberg
gene_family	UniRef90_A0A350THT6	q	0.855703	Benjamini-Hochberg
gene_family	UniRef90_F3QQ39	q	0.943317	Benjamini-Hochberg
gene_family	UniRef90_A0A3D2G363	q	0.820883	Benjamini-Hochberg
gene_family	UniRef90_A0A3C0WBU7	q	0.436408	Benjamini-Hochberg
gene_family	UniRef90_R6Q1J4	q	0.0613907	Benjamini-Hochberg
gene_family	UniRef90_A0A316NQF4	q	0.91801	Benjamini-Hochberg
gene_family	UniRef90_R7E749	q	0.739744	Benjamini-Hochberg
gene_family	UniRef90_A0A3C0WAQ9	q	0.242159	Benjamini-Hochberg
gene_family	UniRef90_A0A316NYL6	q	0.766207	Benjamini-Hochberg
gene_family	UniRef90_A7VEG7	q	0.31062	Benjamini-Hochberg
gene_family	UniRef90_F3QQY1	q	0.863325	Benjamini-Hochberg
gene_family	UniRef90_A0A3D2I659	q	0.900009	Benjamini-Hochberg
gene_family	UniRef90_A0A174UY47	q	0.934804	Benjamini-Hochberg
gene_family	UniRef90_B0ML66	q	0.932956	Benjamini-Hochberg
gene_family	UniRef90_R5NGE6	q	0.863325	Benjamini-Hochberg
gene_family	UniRef90_F3QPY6	q	0.94647	Benjamini-Hochberg
gene_family	UniRef90_F3QVA3	q	0.884382	Benjamini-Hochberg
gene_family	UniRef90_G5STZ4	q	0.851493	Benjamini-Hochberg
gene_family	UniRef90_A0A3E4SBH4	q	0.941341	Benjamini-Hochberg
gene_family	UniRef90_A0A3D5TFV9	q	0.953462	Benjamini-Hochberg
gene_family	UniRef90_A0A1Y4I0L2	q	0.240982	Benjamini-Hochberg
gene_family	UniRef90_R7N3R0	q	0.948066	Benjamini-Hochberg
gene_family	UniRef90_R6D2Y3	q	0.915717	Benjamini-Hochberg
gene_family	UniRef90_A0A3D5THF4	q	0.963632	Benjamini-Hochberg
gene_family	UniRef90_D5HHJ0	q	0.92319	Benjamini-Hochberg
gene_family	UniRef90_UPI00031EFBBA	q	0.550574	Benjamini-Hochberg
gene_family	UniRef90_A0A3D5TED5	q	0.990622	Benjamini-Hochberg
gene_family	UniRef90_A0A1Q6JPH7	q	0.701403	Benjamini-Hochberg
gene_family	UniRef90_R5KHW7	q	0.691274	Benjamini-Hochberg
gene_family	UniRef90_UPI0009F4B1D8	q	0.952146	Benjamini-Hochberg
gene_family	UniRef90_A0A3D1LGN7	q	0.980716	Benjamini-Hochberg
gene_family	UniRef90_A0A350TH96	q	0.980456	Benjamini-Hochberg
gene_family	UniRef90_F3QU08	q	0.920031	Benjamini-Hochberg
gene_family	UniRef90_UPI000E49AC7E	q	0.106732	Benjamini-Hochberg
gene_family	UniRef90_F3QWY3	q	0.929694	Benjamini-Hochberg
gene_family	UniRef90_A0A1D2WVE3	q	0.739744	Benjamini-Hochberg
gene_family	UniRef90_R7AI67	q	0.926909	Benjamini-Hochberg
gene_family	UniRef90_R6DA24	q	0.968997	Benjamini-Hochberg
gene_family	UniRef90_F3QWZ0	q	0.860211	Benjamini-Hochberg
gene_family	UniRef90_A0A1Q6JKF3	q	0.994192	Benjamini-Hochberg
gene_family	UniRef90_F3QRD1	q	0.954569	Benjamini-Hochberg
gene_family	UniRef90_A0A1C5QA95	q	0.839955	Benjamini-Hochberg
gene_family	UniRef90_A0A3C0WCN4	q	0.572345	Benjamini-Hochberg
gene_family	UniRef90_A0A3D5TET0	q	0.974006	Benjamini-Hochberg
gene_family	UniRef90_D1PAL9	q	0.909171	Benjamini-Hochberg
gene_family	UniRef90_F3QVQ1	q	0.902936	Benjamini-Hochberg
gene_family	UniRef90_A0A174I068	q	0.830305	Benjamini-Hochberg
gene_family	UniRef90_F3QTT7	q	0.940555	Benjamini-Hochberg
gene_family	UniRef90_F3QZ44	q	0.987297	Benjamini-Hochberg
gene_family	UniRef90_F3QTB0	q	0.994192	Benjamini-Hochberg
gene_family	UniRef90_A0A1D2WXQ3	q	0.584615	Benjamini-Hochberg
gene_family	UniRef90_R7AHW8	q	0.971135	Benjamini-Hochberg
gene_family	UniRef90_F3QQN9	q	0.987297	Benjamini-Hochberg
gene_family	UniRef90_R6D0F4	q	0.996735	Benjamini-Hochberg
gene_family	UniRef90_A0A383H3Y2	q	0.465486	Benjamini-Hochberg
gene_family	UniRef90_R5P6E6	q	0.633932	Benjamini-Hochberg
gene_family	UniRef90_G5SS21	q	0.857315	Benjamini-Hochberg
gene_family	UniRef90_F3QUV0	q	0.978857	Benjamini-Hochberg
gene_family	UniRef90_A0A316NR25	q	0.904375	Benjamini-Hochberg
gene_family	UniRef90_A0A3C0WB25	q	0.460049	Benjamini-Hochberg
gene_family	UniRef90_R6E1L9	q	0.881776	Benjamini-Hochberg
gene_family	UniRef90_A0A3C0W9F4	q	0.460432	Benjamini-Hochberg
gene_family	UniRef90_A0A3D5TEY8	q	0.84964	Benjamini-Hochberg
gene_family	UniRef90_A0A3D1LCC0	q	0.64069	Benjamini-Hochberg
gene_family	UniRef90_F3QTH4	q	0.981964	Benjamini-Hochberg
gene_family	UniRef90_A0A3D2FXN0	q	0.850501	Benjamini-Hochberg
gene_family	UniRef90_UPI000E46B2FE	q	0.89754	Benjamini-Hochberg
gene_family	UniRef90_R6X7G3	q	0.924017	Benjamini-Hochberg
gene_family	UniRef90_R7FJ74	q	0.442033	Benjamini-Hochberg
gene_family	UniRef90_R5KJM7	q	0.456365	Benjamini-Hochberg
gene_family	UniRef90_R5FGL8	q	0.990403	Benjamini-Hochberg
gene_family	UniRef90_A0A3D1LBR4	q	0.944738	Benjamini-Hochberg
gene_family	UniRef90_A0A352W7H4	q	0.635073	Benjamini-Hochberg
gene_family	UniRef90_A0A3C0WA43	q	0.55825	Benjamini-Hochberg
gene_family	UniRef90_A0A3C0WAM6	q	0.363098	Benjamini-Hochberg
gene_family	UniRef90_R6CWS7	q	0.95814	Benjamini-Hochberg
gene_family	UniRef90_R6D0Z4	q	0.94647	Benjamini-Hochberg
gene_family	UniRef90_G5SVX0	q	0.934804	Benjamini-Hochberg
gene_family	UniRef90_A0A3D5TFQ1	q	0.842834	Benjamini-Hochberg
gene_family	UniRef90_R6DAZ0	q	0.873365	Benjamini-Hochberg
gene_family	UniRef90_D1PDP9	q	0.999251	Benjamini-Hochberg
gene_family	UniRef90_A0A3C0WD58	q	0.366038	Benjamini-Hochberg
gene_family	UniRef90_G5SNI9	q	0.869795	Benjamini-Hochberg
gene_family	UniRef90_A0A174RE43	q	0.97728	Benjamini-Hochberg
gene_family	UniRef90_A0A354WLT1	q	0.880903	Benjamini-Hochberg
gene_family	UniRef90_F3QVI2	q	0.894178	Benjamini-Hochberg
gene_family	UniRef90_R7B401	q	0.979144	Benjamini-Hochberg
gene_family	UniRef90_F3QU20	q	0.94203	Benjamini-Hochberg
gene_family	UniRef90_A0A3D5TG99	q	0.857987	Benjamini-Hochberg
gene_family	UniRef90_A0A3D2FZH0	q	0.640794	Benjamini-Hochberg
gene_family	UniRef90_A0A229I327	q	0.894629	Benjamini-Hochberg
gene_family	UniRef90_A0A3D1LBM1	q	0.957199	Benjamini-Hochberg
gene_family	UniRef90_R7N672	q	0.920031	Benjamini-Hochberg
gene_family	UniRef90_A0A3D2YF71	q	0.951736	Benjamini-Hochberg
gene_family	UniRef90_A0A3D1LA32	q	0.875919	Benjamini-Hochberg
gene_family	UniRef90_R5NTX9	q	0.560164	Benjamini-Hochberg
gene_family	UniRef90_A0A3D5THM3	q	0.798734	Benjamini-Hochberg
gene_family	UniRef90_F3QUF5	q	0.939179	Benjamini-Hochberg
gene_family	UniRef90_A0A3D4RBB3	q	0.362869	Benjamini-Hochberg
gene_family	UniRef90_A0A3E5AF80	q	0.970437	Benjamini-Hochberg
gene_family	UniRef90_A0A3D5TG00	q	0.958455	Benjamini-Hochberg
gene_family	UniRef90_A0A3D8H8F9	q	0.842834	Benjamini-Hochberg
gene_family	UniRef90_R6DBT2	q	0.962799	Benjamini-Hochberg
gene_family	UniRef90_P22349	q	0.669145	Benjamini-Hochberg
gene_family	UniRef90_A0A1Q6RHZ2	q	0.694961	Benjamini-Hochberg
gene_family	UniRef90_A5UNI8	q	0.664682	Benjamini-Hochberg
gene_family	UniRef90_A0A3C0WAR3	q	0.55825	Benjamini-Hochberg
gene_family	UniRef90_R7B516	q	0.73643	Benjamini-Hochberg
gene_family	UniRef90_A0A3D5TGB2	q	0.915555	Benjamini-Hochberg
gene_family	UniRef90_A0A3C0W9P4	q	0.539927	Benjamini-Hochberg
gene_family	UniRef90_A0A350TK02	q	0.925506	Benjamini-Hochberg
gene_family	UniRef90_F3QPW0	q	0.863325	Benjamini-Hochberg
gene_family	UniRef90_R6DCC6	q	0.94647	Benjamini-Hochberg
gene_family	UniRef90_A0A3D5TF59	q	0.830627	Benjamini-Hochberg
gene_family	UniRef90_A0A3D5TDH3	q	0.846021	Benjamini-Hochberg
gene_family	UniRef90_F3QXB6	q	0.939736	Benjamini-Hochberg
gene_family	UniRef90_R7N5Y3	q	0.948066	Benjamini-Hochberg
gene_family	UniRef90_A0A3D5TEE5	q	0.91758	Benjamini-Hochberg
gene_family	UniRef90_A0A174X9Z9	q	0.901733	Benjamini-Hochberg
gene_family	UniRef90_G5SSU0	q	0.91758	Benjamini-Hochberg
gene_family	UniRef90_UPI000F0046C1	q	0.950024	Benjamini-Hochberg
gene_family	UniRef90_G5SNG2	q	0.875897	Benjamini-Hochberg
gene_family	UniRef90_F3QRD6	q	0.866686	Benjamini-Hochberg
gene_family	UniRef90_A0A1Q2C3X5	q	0.597265	Benjamini-Hochberg
gene_family	UniRef90_A0A3C0WBN7	q	0.287805	Benjamini-Hochberg
gene_family	UniRef90_A0A3D5TMR3	q	0.409948	Benjamini-Hochberg
gene_family	UniRef90_R6D9V4	q	0.944268	Benjamini-Hochberg
gene_family	UniRef90_R5NFD6	q	0.94647	Benjamini-Hochberg
gene_family	UniRef90_A0A3D4REH9	q	0.252269	Benjamini-Hochberg
gene_family	UniRef90_A0A3C0NM73	q	0.766207	Benjamini-Hochberg
gene_family	UniRef90_R6BTV8	q	0.981964	Benjamini-Hochberg
gene_family	UniRef90_F3QTW8	q	0.981964	Benjamini-Hochberg
gene_family	UniRef90_F3QUF2	q	0.948066	Benjamini-Hochberg
gene_family	UniRef90_A0A3D6BJH1	q	0.271223	Benjamini-Hochberg
gene_family	UniRef90_R6DBL0	q	0.792611	Benjamini-Hochberg
gene_family	UniRef90_R6XF64	q	0.960208	Benjamini-Hochberg
gene_family	UniRef90_A0A1Q6QDN4	q	0.429028	Benjamini-Hochberg
gene_family	UniRef90_A0A3C0WAG8	q	0.371516	Benjamini-Hochberg
gene_family	UniRef90_F3QQR7	q	0.940555	Benjamini-Hochberg
gene_family	UniRef90_R6YP36	q	0.975306	Benjamini-Hochberg
gene_family	UniRef90_A0A3D5TFA4	q	0.968997	Benjamini-Hochberg
gene_family	UniRef90_F3QPG1	q	0.940555	Benjamini-Hochberg
gene_family	UniRef90_A0A3D5TDU5	q	0.977369	Benjamini-Hochberg
gene_family	UniRef90_A0A3D2FZA4	q	0.820832	Benjamini-Hochberg
gene_family	UniRef90_A0A3D5TIN8	q	0.873258	Benjamini-Hochberg
gene_family	UniRef90_A0A355TXV3	q	0.649478	Benjamini-Hochberg
gene_family	UniRef90_A0A3C0WBR8	q	0.679957	Benjamini-Hochberg
gene_family	UniRef90_R7N4T4	q	0.944484	Benjamini-Hochberg
gene_family	UniRef90_F3QT50	q	0.904047	Benjamini-Hochberg
gene_family	UniRef90_F3QPU9	q	0.984124	Benjamini-Hochberg
gene_family	UniRef90_A0A3D5THH3	q	0.944738	Benjamini-Hochberg
gene_family	UniRef90_F3QTT5	q	0.934804	Benjamini-Hochberg
gene_family	UniRef90_A0A1Q6PGT6	q	0.624878	Benjamini-Hochberg
gene_family	UniRef90_F3QUS0	q	0.948066	Benjamini-Hochberg
gene_family	UniRef90_A0A3D5TF09	q	0.855184	Benjamini-Hochberg
gene_family	UniRef90_F3QQ41	q	0.944738	Benjamini-Hochberg
gene_family	UniRef90_A0A3E4SHN4	q	0.997124	Benjamini-Hochberg
gene_family	UniRef90_F3QVE2	q	0.764227	Benjamini-Hochberg
gene_family	UniRef90_A0A376Y5E4	q	0.801219	Benjamini-Hochberg
gene_family	UniRef90_F3QYJ2	q	0.934157	Benjamini-Hochberg
gene_family	UniRef90_A0A352RNT8	q	0.927628	Benjamini-Hochberg
gene_family	UniRef90_F3QS21	q	0.793489	Benjamini-Hochberg
gene_family	UniRef90_A0A3D5TDZ9	q	0.878457	Benjamini-Hochberg
gene_family	UniRef90_F3QYY5	q	0.985715	Benjamini-Hochberg
gene_family	UniRef90_G5SPP7	q	0.797151	Benjamini-Hochberg
gene_family	UniRef90_D4WNF3	q	0.8861	Benjamini-Hochberg
gene_family	UniRef90_A0A3C0W945	q	0.568918	Benjamini-Hochberg
gene_family	UniRef90_D5HGC3	q	0.225253	Benjamini-Hochberg
gene_family	UniRef90_A0A3D1LC10	q	0.992366	Benjamini-Hochberg
gene_family	UniRef90_A0A3C0D4Q4	q	0.94647	Benjamini-Hochberg
gene_family	UniRef90_A0A2W4J5K7	q	0.218917	Benjamini-Hochberg
gene_family	UniRef90_A0A3D5TI05	q	0.957974	Benjamini-Hochberg
gene_family	UniRef90_A0A3D5TFD9	q	0.950808	Benjamini-Hochberg
gene_family	UniRef90_A0A3D5THY1	q	0.931288	Benjamini-Hochberg
gene_family	UniRef90_A0A3D5TE23	q	0.990622	Benjamini-Hochberg
gene_family	UniRef90_D1PGA9	q	0.977369	Benjamini-Hochberg
gene_family	UniRef90_A0A3C0W9J7	q	0.468707	Benjamini-Hochberg
gene_family	UniRef90_UPI000E4BA28F	q	0.104676	Benjamini-Hochberg
gene_family	UniRef90_A0A2V2CUR3	q	0.985833	Benjamini-Hochberg
gene_family	UniRef90_A0A3C0WAS4	q	0.460049	Benjamini-Hochberg
gene_family	UniRef90_A0A3E4SIL5	q	0.985589	Benjamini-Hochberg
gene_family	UniRef90_A0A0M0MR70	q	0.795038	Benjamini-Hochberg
gene_family	UniRef90_R6D7B7	q	0.948066	Benjamini-Hochberg
gene_family	UniRef90_F3QS80	q	1	Benjamini-Hochberg
gene_family	UniRef90_R6D210	q	0.913401	Benjamini-Hochberg
gene_family	UniRef90_A0A3D5THP6	q	0.853309	Benjamini-Hochberg
gene_family	UniRef90_A0A3C0WCG5	q	0.287805	Benjamini-Hochberg
gene_family	UniRef90_F3QRB5	q	0.949783	Benjamini-Hochberg
gene_family	UniRef90_A0A3E5AH96	q	0.851493	Benjamini-Hochberg
gene_family	UniRef90_UPI000E4671D1	q	0.929279	Benjamini-Hochberg
gene_family	UniRef90_A0A346AX83	q	0.975748	Benjamini-Hochberg
gene_family	UniRef90_R6BRJ7	q	0.949783	Benjamini-Hochberg
gene_family	UniRef90_F3QWK1	q	0.948066	Benjamini-Hochberg
gene_family	UniRef90_R5NTD5	q	0.940555	Benjamini-Hochberg
gene_family	UniRef90_R6G5H6	q	0.326741	Benjamini-Hochberg
gene_family	UniRef90_A0A3D5TIL4	q	0.923966	Benjamini-Hochberg
gene_family	UniRef90_A0A3C0WC60	q	0.253835	Benjamini-Hochberg
gene_family	UniRef90_G5SP75	q	0.920678	Benjamini-Hochberg
gene_family	UniRef90_G5SS38	q	0.919877	Benjamini-Hochberg
gene_family	UniRef90_R6CW70	q	1	Benjamini-Hochberg
gene_family	UniRef90_A0A3D1LB21	q	0.691274	Benjamini-Hochberg
gene_family	UniRef90_A0A3D5TJB9	q	0.747505	Benjamini-Hochberg
gene_family	UniRef90_F3QPH5	q	0.866686	Benjamini-Hochberg
gene_family	UniRef90_A0A3D5TF04	q	0.721708	Benjamini-Hochberg
gene_family	UniRef90_A0A3D1LD04	q	0.833858	Benjamini-Hochberg
gene_family	UniRef90_F3QUQ0	q	0.8369	Benjamini-Hochberg
gene_family	UniRef90_F3QRS8	q	0.981964	Benjamini-Hochberg
gene_family	UniRef90_A0A3D1L9Z2	q	0.990622	Benjamini-Hochberg
gene_family	UniRef90_A0A174IT81	q	0.895689	Benjamini-Hochberg
gene_family	UniRef90_F3QVA4	q	0.943317	Benjamini-Hochberg
gene_family	UniRef90_A0A3D1LDP4	q	0.965284	Benjamini-Hochberg
gene_family	UniRef90_A0A3D5TIY7	q	0.977369	Benjamini-Hochberg
gene_family	UniRef90_A0A3C0W9K1	q	0.369029	Benjamini-Hochberg
gene_family	UniRef90_F3QVM2	q	0.878784	Benjamini-Hochberg
gene_family	UniRef90_R6D0U9	q	0.999538	Benjamini-Hochberg
gene_family	UniRef90_F3QS75	q	0.991839	Benjamini-Hochberg
gene_family	UniRef90_A0A350TJR9	q	0.868881	Benjamini-Hochberg
gene_family	UniRef90_A0A3C0WCJ0	q	0.446194	Benjamini-Hochberg
gene_family	UniRef90_F3QUI7	q	0.94647	Benjamini-Hochberg
gene_family	UniRef90_A0A3D1LDK8	q	0.968997	Benjamini-Hochberg
gene_family	UniRef90_A0A3C0WA57	q	0.449622	Benjamini-Hochberg
gene_family	UniRef90_A0A3D0F137	q	0.976226	Benjamini-Hochberg
gene_family	UniRef90_R6DUS7	q	0.955189	Benjamini-Hochberg
gene_family	UniRef90_UPI000E4EB0D8	q	0.892245	Benjamini-Hochberg
gene_family	UniRef90_A0A3C0WCP9	q	0.452365	Benjamini-Hochberg
gene_family	UniRef90_R5NBN8	q	0.990622	Benjamini-Hochberg
gene_family	UniRef90_F3QVV3	q	0.949783	Benjamini-Hochberg
gene_family	UniRef90_G5SR52	q	0.91823	Benjamini-Hochberg
gene_family	UniRef90_A0A3D5THP9	q	0.939736	Benjamini-Hochberg
gene_family	UniRef90_A0A1Q6RC13	q	0.739191	Benjamini-Hochberg
gene_family	UniRef90_R6D7T7	q	0.891714	Benjamini-Hochberg
gene_family	UniRef90_A0A2I6T0V0	q	1	Benjamini-Hochberg
gene_family	UniRef90_R6I3W6	q	0.904336	Benjamini-Hochberg
gene_family	UniRef90_F3QR73	q	0.991839	Benjamini-Hochberg
gene_family	UniRef90_A0A3E5EAM8	q	0.976161	Benjamini-Hochberg
gene_family	UniRef90_A7VGB9	q	0.583717	Benjamini-Hochberg
gene_family	UniRef90_A0A3C0MP26	q	0.482381	Benjamini-Hochberg
gene_family	UniRef90_F3QSI6	q	0.929694	Benjamini-Hochberg
gene_family	UniRef90_F3QVC2	q	0.83393	Benjamini-Hochberg
gene_family	UniRef90_F3QR43	q	0.940555	Benjamini-Hochberg
gene_family	UniRef90_F3QUX5	q	0.830627	Benjamini-Hochberg
gene_family	UniRef90_UPI000E529974	q	0.908475	Benjamini-Hochberg
gene_family	UniRef90_A0A2V2FFP9	q	0.194662	Benjamini-Hochberg
gene_family	UniRef90_R7N695	q	0.377568	Benjamini-Hochberg
gene_family	UniRef90_A0A3D2IBW9	q	0.948066	Benjamini-Hochberg
gene_family	UniRef90_F3QPK0	q	0.944738	Benjamini-Hochberg
gene_family	UniRef90_F3QYJ1	q	0.944738	Benjamini-Hochberg
gene_family	UniRef90_UPI000EFFE6B1	q	0.879627	Benjamini-Hochberg
gene_family	UniRef90_F3QS53	q	0.895337	Benjamini-Hochberg
gene_family	UniRef90_A0A2V2GGV8	q	0.988979	Benjamini-Hochberg
gene_family	UniRef90_R6B6Y0	q	0.743417	Benjamini-Hochberg
gene_family	UniRef90_A0A3D2H1G9	q	0.352812	Benjamini-Hochberg
gene_family	UniRef90_A0A316M8R5	q	0.751025	Benjamini-Hochberg
gene_family	UniRef90_F3QXW1	q	0.94203	Benjamini-Hochberg
gene_family	UniRef90_A0A3C0WCM6	q	0.358487	Benjamini-Hochberg
gene_family	UniRef90_R5NAD4	q	0.944738	Benjamini-Hochberg
gene_family	UniRef90_F3QUI8	q	0.900116	Benjamini-Hochberg
gene_family	UniRef90_A0A316NM71	q	0.8861	Benjamini-Hochberg
gene_family	UniRef90_A0A3D1LDH0	q	0.848699	Benjamini-Hochberg
gene_family	UniRef90_A0A2V2C6H4	q	0.998231	Benjamini-Hochberg
gene_family	UniRef90_A0A3D5TGJ7	q	0.766207	Benjamini-Hochberg
gene_family	UniRef90_F3QTL4	q	0.905698	Benjamini-Hochberg
gene_family	UniRef90_F3QQX7	q	0.99041	Benjamini-Hochberg
gene_family	UniRef90_R6G8T7	q	0.18979	Benjamini-Hochberg
gene_family	UniRef90_R6DU22	q	0.946838	Benjamini-Hochberg
gene_family	UniRef90_A0A3D5TGZ5	q	0.932956	Benjamini-Hochberg
gene_family	UniRef90_A0A316LA84	q	0.67597	Benjamini-Hochberg
gene_family	UniRef90_R6C5H1	q	0.949783	Benjamini-Hochberg
gene_family	UniRef90_R6YF93	q	0.943956	Benjamini-Hochberg
gene_family	UniRef90_A0A3D1LBE6	q	0.91217	Benjamini-Hochberg
gene_family	UniRef90_R7N3Z8	q	0.805687	Benjamini-Hochberg
gene_family	UniRef90_A0A3D2EJ24	q	0.830627	Benjamini-Hochberg
gene_family	UniRef90_A0A1Q6QC63	q	0.922827	Benjamini-Hochberg
gene_family	UniRef90_R7N6Y6	q	0.971135	Benjamini-Hochberg
gene_family	UniRef90_A0A1C6B1U7	q	0.803371	Benjamini-Hochberg
gene_family	UniRef90_A0A3D5TF68	q	0.90895	Benjamini-Hochberg
gene_family	UniRef90_R5NKX4	q	0.944738	Benjamini-Hochberg
gene_family	UniRef90_D1PB95	q	0.753876	Benjamini-Hochberg
gene_family	UniRef90_D1PFL6	q	1	Benjamini-Hochberg
gene_family	UniRef90_R6XTH1	q	1	Benjamini-Hochberg
gene_family	UniRef90_G5SP47	q	0.944738	Benjamini-Hochberg
gene_family	UniRef90_A0A174KV69	q	0.982962	Benjamini-Hochberg
gene_family	UniRef90_A0A1Q6N9N1	q	0.963632	Benjamini-Hochberg
gene_family	UniRef90_G5ST74	q	0.895337	Benjamini-Hochberg
gene_family	UniRef90_A0A1Q6KT01	q	0.858412	Benjamini-Hochberg
gene_family	UniRef90_A0A2V2CFX0	q	0.788811	Benjamini-Hochberg
gene_family	UniRef90_F3QXV5	q	0.94203	Benjamini-Hochberg
gene_family	UniRef90_A0A3D1LBC9	q	0.934157	Benjamini-Hochberg
gene_family	UniRef90_R6FGM7	q	0.834984	Benjamini-Hochberg
gene_family	UniRef90_R6DBP1	q	0.987297	Benjamini-Hochberg
gene_family	UniRef90_F3QSV2	q	0.845908	Benjamini-Hochberg
gene_family	UniRef90_A0A1Q6RV29	q	0.986188	Benjamini-Hochberg
gene_family	UniRef90_R6DB71	q	0.92976	Benjamini-Hochberg
gene_family	UniRef90_A0A1V5KKJ9	q	0.533894	Benjamini-Hochberg
gene_family	UniRef90_F3QQB1	q	0.956376	Benjamini-Hochberg
gene_family	UniRef90_A0A3C0WAB6	q	0.460049	Benjamini-Hochberg
gene_family	UniRef90_A0A3E2XGK1	q	0.915717	Benjamini-Hochberg
gene_family	UniRef90_F3QT92	q	0.940555	Benjamini-Hochberg
gene_family	UniRef90_A0A3D5TDS7	q	0.934804	Benjamini-Hochberg
gene_family	UniRef90_A0A3C0WAN5	q	0.190308	Benjamini-Hochberg
gene_family	UniRef90_R6AYZ9	q	0.850593	Benjamini-Hochberg
gene_family	UniRef90_UPI0009272BE3	q	0.809598	Benjamini-Hochberg
gene_family	UniRef90_A0A352RLX2	q	0.91801	Benjamini-Hochberg
gene_family	UniRef90_A0A3C0WBJ8	q	0.378321	Benjamini-Hochberg
gene_family	UniRef90_A0A3C0WAB2	q	0.640794	Benjamini-Hochberg
gene_family	UniRef90_R7LRR8	q	0.433401	Benjamini-Hochberg
gene_family	UniRef90_F3QS17	q	0.981964	Benjamini-Hochberg
gene_family	UniRef90_A0A3D1LDE0	q	0.985833	Benjamini-Hochberg
gene_family	UniRef90_R7B4W3	q	0.601252	Benjamini-Hochberg
gene_family	UniRef90_F3QRY4	q	0.940555	Benjamini-Hochberg
gene_family	UniRef90_A0A3D2G1V1	q	0.656503	Benjamini-Hochberg
gene_family	UniRef90_G9RWI3	q	0.948638	Benjamini-Hochberg
gene_family	UniRef90_A0A3D2FZX4	q	0.846856	Benjamini-Hochberg
gene_family	UniRef90_A0A3D1L9J8	q	0.995344	Benjamini-Hochberg
gene_family	UniRef90_A0A174U0R1	q	0.436607	Benjamini-Hochberg
gene_family	UniRef90_R6LUP4	q	0.446194	Benjamini-Hochberg
gene_family	UniRef90_A0A3C0WAK4	q	0.440229	Benjamini-Hochberg
gene_family	UniRef90_A0A3E5E103	q	0.959213	Benjamini-Hochberg
gene_family	UniRef90_R7LQA6	q	0.335846	Benjamini-Hochberg
gene_family	UniRef90_F3QX88	q	0.949783	Benjamini-Hochberg
gene_family	UniRef90_F3QQZ5	q	0.95941	Benjamini-Hochberg
gene_family	UniRef90_F3QQM3	q	0.895337	Benjamini-Hochberg
gene_family	UniRef90_A0A3C0W927	q	0.447173	Benjamini-Hochberg
gene_family	UniRef90_A0A3C0WCX8	q	0.672288	Benjamini-Hochberg
gene_family	UniRef90_A0A3E5AA86	q	0.980429	Benjamini-Hochberg
gene_family	UniRef90_R6AUM6	q	0.91758	Benjamini-Hochberg
gene_family	UniRef90_R5GZ52	q	0.0789336	Benjamini-Hochberg
gene_family	UniRef90_A0A3D2I9N7	q	0.97399	Benjamini-Hochberg
gene_family	UniRef90_A7VI13	q	0.718009	Benjamini-Hochberg
gene_family	UniRef90_A0A1Q6QDF8	q	0.739744	Benjamini-Hochberg
gene_family	UniRef90_R6G305	q	0.966944	Benjamini-Hochberg
gene_family	UniRef90_F3QX32	q	0.943317	Benjamini-Hochberg
gene_family	UniRef90_A0A3C0WCG6	q	0.659891	Benjamini-Hochberg
gene_family	UniRef90_UPI000E4BD51F	q	0.633731	Benjamini-Hochberg
gene_family	UniRef90_A0A3D1LD32	q	0.931288	Benjamini-Hochberg
gene_family	UniRef90_F3QPN6	q	0.94647	Benjamini-Hochberg
gene_family	UniRef90_F3QVF0	q	0.944738	Benjamini-Hochberg
gene_family	UniRef90_A0A3D2FYZ3	q	0.565872	Benjamini-Hochberg
gene_family	UniRef90_R5P0F8	q	0.481932	Benjamini-Hochberg
gene_family	UniRef90_A0A3D1LBM4	q	0.837814	Benjamini-Hochberg
gene_family	UniRef90_F3QTI7	q	0.943317	Benjamini-Hochberg
gene_family	UniRef90_A0A3E4S9L6	q	0.866686	Benjamini-Hochberg
gene_family	UniRef90_A0A3D5TFK7	q	0.98472	Benjamini-Hochberg
gene_family	UniRef90_R6N1Z3	q	0.91217	Benjamini-Hochberg
gene_family	UniRef90_G5STU1	q	0.94203	Benjamini-Hochberg
gene_family	UniRef90_A0A3D5TF26	q	0.990622	Benjamini-Hochberg
gene_family	UniRef90_A0A3E5DS29	q	0.679339	Benjamini-Hochberg
gene_family	UniRef90_F3QQI1	q	0.988979	Benjamini-Hochberg
gene_family	UniRef90_F3QQ00	q	0.985715	Benjamini-Hochberg
gene_family	UniRef90_E6MLK4	q	0.983643	Benjamini-Hochberg
gene_family	UniRef90_A0A3D5TII4	q	0.870194	Benjamini-Hochberg
gene_family	UniRef90_A0A3D5TDY6	q	0.837916	Benjamini-Hochberg
gene_family	UniRef90_A0A3D3Y5K8	q	0.824028	Benjamini-Hochberg
gene_family	UniRef90_A0A3D5TF99	q	0.908182	Benjamini-Hochberg
gene_family	UniRef90_A0A3E5AIM9	q	0.951332	Benjamini-Hochberg
gene_family	UniRef90_R6DD21	q	0.945671	Benjamini-Hochberg
gene_family	UniRef90_A0A3C0WAY8	q	0.638571	Benjamini-Hochberg
gene_family	UniRef90_A0A3D5TF66	q	0.91801	Benjamini-Hochberg
gene_family	UniRef90_UPI00051C739C	q	0.743656	Benjamini-Hochberg
gene_family	UniRef90_A0A3E5DWU0	q	0.997667	Benjamini-Hochberg
gene_family	UniRef90_R6DBN3	q	0.911094	Benjamini-Hochberg
gene_family	UniRef90_G5SU56	q	0.978857	Benjamini-Hochberg
gene_family	UniRef90_A0A1Q6RJ30	q	0.48972	Benjamini-Hochberg
gene_family	UniRef90_A0A3D1LAK7	q	0.995722	Benjamini-Hochberg
gene_family	UniRef90_R6DBG5	q	0.998231	Benjamini-Hochberg
gene_family	UniRef90_A0A1Y4BIF3	q	0.404451	Benjamini-Hochberg
gene_family	UniRef90_A0A3D2G3C1	q	0.792901	Benjamini-Hochberg
gene_family	UniRef90_A0A3C0W929	q	0.468707	Benjamini-Hochberg
gene_family	UniRef90_A0A3D1LAV4	q	0.886982	Benjamini-Hochberg
gene_family	UniRef90_F3QWC4	q	0.985715	Benjamini-Hochberg
gene_family	UniRef90_F3QR85	q	0.729348	Benjamini-Hochberg
gene_family	UniRef90_F3QXY4	q	0.854653	Benjamini-Hochberg
gene_family	UniRef90_F3QXQ8	q	0.91758	Benjamini-Hochberg
gene_family	UniRef90_A0A3C0WAP7	q	0.84964	Benjamini-Hochberg
gene_family	UniRef90_A0A3D1LBA0	q	0.988931	Benjamini-Hochberg
gene_family	UniRef90_F3QW58	q	0.87303	Benjamini-Hochberg
gene_family	UniRef90_G9RWL9	q	0.999538	Benjamini-Hochberg
gene_family	UniRef90_R5IG64	q	0.938682	Benjamini-Hochberg
gene_family	UniRef90_A0A3C0WAS8	q	0.641826	Benjamini-Hochberg
gene_family	UniRef90_A0A350TM78	q	0.970278	Benjamini-Hochberg
gene_family	UniRef90_A0A3D5TFC2	q	0.91758	Benjamini-Hochberg
gene_family	UniRef90_A0A316NWW9	q	0.910203	Benjamini-Hochberg
gene_family	UniRef90_R7MZZ7	q	0.960257	Benjamini-Hochberg
gene_family	UniRef90_A0A3D1LFP0	q	0.985833	Benjamini-Hochberg
gene_family	UniRef90_A0A3C0WB47	q	0.455243	Benjamini-Hochberg
gene_family	UniRef90_F3QSG8	q	0.981964	Benjamini-Hochberg
gene_family	UniRef90_R7N7Q1	q	0.957199	Benjamini-Hochberg
gene_family	UniRef90_A0A1C6FKA4	q	0.263042	Benjamini-Hochberg
gene_family	UniRef90_A0A3C0WCA6	q	0.337398	Benjamini-Hochberg
gene_family	UniRef90_G5SLA3	q	0.866686	Benjamini-Hochberg
gene_family	UniRef90_A0A396LYS2	q	0.263592	Benjamini-Hochberg
gene_family	UniRef90_UPI000E4CA134	q	0.37197	Benjamini-Hochberg
gene_family	UniRef90_R6N028	q	0.899565	Benjamini-Hochberg
gene_family	UniRef90_A0A0U5I1E7	q	0.771781	Benjamini-Hochberg
gene_family	UniRef90_F3QU29	q	0.948066	Benjamini-Hochberg
gene_family	UniRef90_UPI0008F8A242	q	0.756207	Benjamini-Hochberg
gene_family	UniRef90_D1PEZ3	q	0.99313	Benjamini-Hochberg
gene_family	UniRef90_R7N0P4	q	0.925506	Benjamini-Hochberg
gene_family	UniRef90_A0A3C0WA39	q	0.605337	Benjamini-Hochberg
gene_family	UniRef90_A0A3D5TEP3	q	0.927628	Benjamini-Hochberg
gene_family	UniRef90_A0A3E4SCI3	q	0.921889	Benjamini-Hochberg
gene_family	UniRef90_R5D9S0	q	0.534673	Benjamini-Hochberg
gene_family	UniRef90_A0A3D1WV10	q	0.943163	Benjamini-Hochberg
gene_family	UniRef90_R6C324	q	0.471936	Benjamini-Hochberg
gene_family	UniRef90_A0A3C0W980	q	0.457551	Benjamini-Hochberg
gene_family	UniRef90_A0A3D2YEB6	q	0.929873	Benjamini-Hochberg
gene_family	UniRef90_A0A3D5TIE5	q	0.908182	Benjamini-Hochberg
gene_family	UniRef90_R6F6H0	q	0.983895	Benjamini-Hochberg
gene_family	UniRef90_F3QQA9	q	0.890094	Benjamini-Hochberg
gene_family	UniRef90_F3QUL3	q	0.900116	Benjamini-Hochberg
gene_family	UniRef90_A0A3D5TG85	q	0.900009	Benjamini-Hochberg
gene_family	UniRef90_G5SND7	q	0.99234	Benjamini-Hochberg
gene_family	UniRef90_R6CW99	q	0.89277	Benjamini-Hochberg
gene_family	UniRef90_UPI000E44CA47	q	0.956578	Benjamini-Hochberg
gene_family	UniRef90_A0A3D5TIJ8	q	0.934804	Benjamini-Hochberg
gene_family	UniRef90_F3QR16	q	0.892333	Benjamini-Hochberg
gene_family	UniRef90_F3QQD3	q	1	Benjamini-Hochberg
gene_family	UniRef90_A0A3C0W9E2	q	0.208488	Benjamini-Hochberg
gene_family	UniRef90_A0A3D5TFH2	q	0.963632	Benjamini-Hochberg
gene_family	UniRef90_F3QYV4	q	0.937828	Benjamini-Hochberg
gene_family	UniRef90_A0A350THG7	q	0.970278	Benjamini-Hochberg
gene_family	UniRef90_F3QT16	q	0.92319	Benjamini-Hochberg
gene_family	UniRef90_F3QX04	q	0.898808	Benjamini-Hochberg
gene_family	UniRef90_R5NEQ6	q	0.987297	Benjamini-Hochberg
gene_family	UniRef90_R5NLK3	q	0.94647	Benjamini-Hochberg
gene_family	UniRef90_F3QR63	q	0.940555	Benjamini-Hochberg
gene_family	UniRef90_A0A3D5TI55	q	1	Benjamini-Hochberg
gene_family	UniRef90_A0A3C0WBM6	q	0.554108	Benjamini-Hochberg
gene_family	UniRef90_A0A3C0W9T7	q	0.55825	Benjamini-Hochberg
gene_family	UniRef90_A0A316NRM2	q	0.833718	Benjamini-Hochberg
gene_family	UniRef90_F3QRU5	q	0.968997	Benjamini-Hochberg
gene_family	UniRef90_F3QYI9	q	0.99041	Benjamini-Hochberg
gene_family	UniRef90_A0A3E5DK36	q	0.964693	Benjamini-Hochberg
gene_family	UniRef90_A8S781	q	0.20375	Benjamini-Hochberg
gene_family	UniRef90_A0A0S2W568	q	0.94203	Benjamini-Hochberg
gene_family	UniRef90_F3QTC2	q	0.863325	Benjamini-Hochberg
gene_family	UniRef90_A0A352RR43	q	0.869786	Benjamini-Hochberg
gene_family	UniRef90_D1PAE2	q	0.947092	Benjamini-Hochberg
gene_family	UniRef90_UPI000E510452	q	0.314277	Benjamini-Hochberg
gene_family	UniRef90_A0A373XNG5	q	0.839955	Benjamini-Hochberg
gene_family	UniRef90_R7N562	q	0.94203	Benjamini-Hochberg
gene_family	UniRef90_A0A3D5TI51	q	0.906851	Benjamini-Hochberg
gene_family	UniRef90_A0A3D5TE65	q	0.946203	Benjamini-Hochberg
gene_family	UniRef90_R7N8E2	q	0.89454	Benjamini-Hochberg
gene_family	UniRef90_F3QQ34	q	0.919877	Benjamini-Hochberg
gene_family	UniRef90_A0A3E4SKL5	q	0.925506	Benjamini-Hochberg
gene_family	UniRef90_A0A3C0WCM9	q	0.349678	Benjamini-Hochberg
gene_family	UniRef90_R6DU49	q	0.982576	Benjamini-Hochberg
gene_family	UniRef90_A0A1Q6R496	q	0.972674	Benjamini-Hochberg
gene_family	UniRef90_A0A316NYF9	q	0.531653	Benjamini-Hochberg
gene_family	UniRef90_A0A377A2J5	q	0.576266	Benjamini-Hochberg
gene_family	UniRef90_G5SWK0	q	0.895337	Benjamini-Hochberg
gene_family	UniRef90_R7PY74	q	0.673034	Benjamini-Hochberg
gene_family	UniRef90_A0A3C0NN23	q	0.846021	Benjamini-Hochberg
gene_family	UniRef90_A0A316P4T9	q	0.952049	Benjamini-Hochberg
gene_family	UniRef90_A0A3D5TGG6	q	0.729599	Benjamini-Hochberg
gene_family	UniRef90_A0A369LGT5	q	0.381469	Benjamini-Hochberg
gene_family	UniRef90_F3QU79	q	0.769824	Benjamini-Hochberg
gene_family	UniRef90_A0A174VKD8	q	0.981632	Benjamini-Hochberg
gene_family	UniRef90_A0A3D1I1T4	q	0.945898	Benjamini-Hochberg
gene_family	UniRef90_R7DKA9	q	0.375145	Benjamini-Hochberg
gene_family	UniRef90_A0A3D5TEI4	q	0.943163	Benjamini-Hochberg
gene_family	UniRef90_F3QXM4	q	0.91049	Benjamini-Hochberg
gene_family	UniRef90_A0A3C0WD72	q	0.352812	Benjamini-Hochberg
gene_family	UniRef90_A0A354D205	q	0.660792	Benjamini-Hochberg
gene_family	UniRef90_A0A3E5A7Q0	q	0.839955	Benjamini-Hochberg
gene_family	UniRef90_A0A350TL32	q	0.883001	Benjamini-Hochberg
gene_family	UniRef90_F3QX28	q	0.940555	Benjamini-Hochberg
gene_family	UniRef90_A0A3E5EBC4	q	0.9577	Benjamini-Hochberg
gene_family	UniRef90_R6DA74	q	0.965284	Benjamini-Hochberg
gene_family	UniRef90_A0A1Q6R0Q1	q	0.990622	Benjamini-Hochberg
gene_family	UniRef90_A0A3D2IAE4	q	0.561179	Benjamini-Hochberg
gene_family	UniRef90_A0A3D1LEF1	q	0.980429	Benjamini-Hochberg
gene_family	UniRef90_F0R3U4	q	0.964706	Benjamini-Hochberg
gene_family	UniRef90_F3QW16	q	0.943317	Benjamini-Hochberg
gene_family	UniRef90_R5ZNL3	q	0.347632	Benjamini-Hochberg
gene_family	UniRef90_A0A3D1LEC9	q	0.957199	Benjamini-Hochberg
gene_family	UniRef90_R5L195	q	0.285646	Benjamini-Hochberg
gene_family	UniRef90_UPI000975733D	q	0.364436	Benjamini-Hochberg
gene_family	UniRef90_A0A1Q6RAE7	q	0.677859	Benjamini-Hochberg
gene_family	UniRef90_A0A3D5TDP2	q	0.71486	Benjamini-Hochberg
gene_family	UniRef90_A0A3E5E5A2	q	0.949783	Benjamini-Hochberg
gene_family	UniRef90_A0A3C0WB33	q	0.455243	Benjamini-Hochberg
gene_family	UniRef90_A0A3D5ICJ7	q	0.40189	Benjamini-Hochberg
gene_family	UniRef90_A0A316LBS8	q	0.64425	Benjamini-Hochberg
gene_family	UniRef90_F3QUC3	q	0.860211	Benjamini-Hochberg
gene_family	UniRef90_F3QVQ9	q	0.902936	Benjamini-Hochberg
gene_family	UniRef90_D1PI06	q	0.984482	Benjamini-Hochberg
gene_family	UniRef90_A0A373VR41	q	0.202153	Benjamini-Hochberg
gene_family	UniRef90_F7UWQ6	q	0.943495	Benjamini-Hochberg
gene_family	UniRef90_R5AKS1	q	0.773354	Benjamini-Hochberg
gene_family	UniRef90_A0A3C0WAZ5	q	0.572604	Benjamini-Hochberg
gene_family	UniRef90_F3QU36	q	0.905698	Benjamini-Hochberg
gene_family	UniRef90_F3QVK2	q	0.949783	Benjamini-Hochberg
gene_family	UniRef90_A0A3D5TGY6	q	0.997124	Benjamini-Hochberg
gene_family	UniRef90_A0A3D5TEI8	q	0.961993	Benjamini-Hochberg
gene_family	UniRef90_A0A3E5DN95	q	0.8861	Benjamini-Hochberg
gene_family	UniRef90_R7N5S5	q	0.966443	Benjamini-Hochberg
gene_family	UniRef90_F3QYB5	q	0.951139	Benjamini-Hochberg
gene_family	UniRef90_F3QS04	q	0.943317	Benjamini-Hochberg
gene_family	UniRef90_A0A3D5TFJ4	q	0.936546	Benjamini-Hochberg
gene_family	UniRef90_R7AP20	q	0.701424	Benjamini-Hochberg
gene_family	UniRef90_A0A3D3Y220	q	0.888528	Benjamini-Hochberg
gene_family	UniRef90_A0A3C0WAV4	q	0.551251	Benjamini-Hochberg
gene_family	UniRef90_F3QTG2	q	0.948066	Benjamini-Hochberg
gene_family	UniRef90_A0A3D5TG33	q	0.850582	Benjamini-Hochberg
gene_family	UniRef90_A0A3D5TE81	q	0.938483	Benjamini-Hochberg
gene_family	UniRef90_A0A3D5TJ42	q	0.99234	Benjamini-Hochberg
gene_family	UniRef90_F3QUR6	q	0.848699	Benjamini-Hochberg
gene_family	UniRef90_A0A3E5DP61	q	0.983143	Benjamini-Hochberg
gene_family	UniRef90_D1PH04	q	0.963474	Benjamini-Hochberg
gene_family	UniRef90_A0A3D2G3E6	q	1	Benjamini-Hochberg
gene_family	UniRef90_A0A3E5EBS0	q	0.950808	Benjamini-Hochberg
gene_family	UniRef90_A0A358LK07	q	0.806565	Benjamini-Hochberg
gene_family	UniRef90_A0A3D5TFD3	q	0.943317	Benjamini-Hochberg
gene_family	UniRef90_UPI000E4ADB07	q	0.126251	Benjamini-Hochberg
gene_family	UniRef90_A0A357ALE6	q	0.67597	Benjamini-Hochberg
gene_family	UniRef90_A0A3E4SHZ4	q	0.982413	Benjamini-Hochberg
gene_family	UniRef90_A0A3D5TJ74	q	0.963389	Benjamini-Hochberg
gene_family	UniRef90_A0A3C0WCR5	q	0.364284	Benjamini-Hochberg
gene_family	UniRef90_A0A3D2I5W5	q	0.599399	Benjamini-Hochberg
gene_family	UniRef90_A0A1Q6QCX3	q	0.999538	Benjamini-Hochberg
gene_family	UniRef90_A0A3D5THF6	q	0.869795	Benjamini-Hochberg
gene_family	UniRef90_G5SQ74	q	0.99041	Benjamini-Hochberg
gene_family	UniRef90_A0A1D2WUW1	q	0.758817	Benjamini-Hochberg
gene_family	UniRef90_K1U1R8	q	0.84815	Benjamini-Hochberg
gene_family	UniRef90_A0A3D1LEI6	q	0.712715	Benjamini-Hochberg
gene_family	UniRef90_F3QY44	q	0.920031	Benjamini-Hochberg
gene_family	UniRef90_D1PFQ1	q	0.975748	Benjamini-Hochberg
gene_family	UniRef90_F3QXM3	q	0.949783	Benjamini-Hochberg
gene_family	UniRef90_A0A3D5TEB0	q	0.919877	Benjamini-Hochberg
gene_family	UniRef90_UPI000E5D8AF7	q	0.689082	Benjamini-Hochberg
gene_family	UniRef90_A0A229I5E7	q	0.980716	Benjamini-Hochberg
gene_family	UniRef90_A0A316P884	q	0.863325	Benjamini-Hochberg
gene_family	UniRef90_A7AFI1	q	0.715493	Benjamini-Hochberg
gene_family	UniRef90_E4MEU4	q	0.91839	Benjamini-Hochberg
gene_family	UniRef90_E4W3B0	q	0.938178	Benjamini-Hochberg
gene_family	UniRef90_F3QUV2	q	0.934157	Benjamini-Hochberg
gene_family	UniRef90_F3QX45	q	0.839955	Benjamini-Hochberg
gene_family	UniRef90_F3QXR6	q	0.999518	Benjamini-Hochberg
gene_family	UniRef90_F3QQ54	q	0.99041	Benjamini-Hochberg
gene_family	UniRef90_A0A3C0WCY9	q	0.55825	Benjamini-Hochberg
gene_family	UniRef90_UPI000E49421C	q	0.446194	Benjamini-Hochberg
gene_family	UniRef90_A0A3C0WBH6	q	0.457551	Benjamini-Hochberg
gene_family	UniRef90_R5NIS0	q	0.897745	Benjamini-Hochberg
gene_family	UniRef90_F3QUN9	q	0.932449	Benjamini-Hochberg
gene_family	UniRef90_A0A3D1LED0	q	0.987297	Benjamini-Hochberg
gene_family	UniRef90_R6DVE4	q	0.996735	Benjamini-Hochberg
gene_family	UniRef90_R7N906	q	0.687824	Benjamini-Hochberg
gene_family	UniRef90_F3QSC5	q	0.863325	Benjamini-Hochberg
gene_family	UniRef90_E2ZLY2	q	0.0669045	Benjamini-Hochberg
gene_family	UniRef90_G5SVF7	q	0.923966	Benjamini-Hochberg
gene_family	UniRef90_A0A3D1YBQ9	q	0.767584	Benjamini-Hochberg
gene_family	UniRef90_F3QVA1	q	0.94647	Benjamini-Hochberg
gene_family	UniRef90_R5K4W3	q	0.468707	Benjamini-Hochberg
gene_family	UniRef90_F3QY43	q	0.988574	Benjamini-Hochberg
gene_family	UniRef90_A0A3D1LAJ5	q	0.943163	Benjamini-Hochberg
gene_family	UniRef90_R5N8Q2	q	0.94203	Benjamini-Hochberg
gene_family	UniRef90_F3QY46	q	0.948066	Benjamini-Hochberg
gene_family	UniRef90_A0A373VCS9	q	0.584615	Benjamini-Hochberg
gene_family	UniRef90_F3QZ53	q	0.948066	Benjamini-Hochberg
gene_family	UniRef90_F3QXJ6	q	0.897745	Benjamini-Hochberg
gene_family	UniRef90_U6R8G5	q	0.409948	Benjamini-Hochberg
gene_family	UniRef90_A0A316T1G8	q	0.951833	Benjamini-Hochberg
gene_family	UniRef90_A0A3C0WB08	q	0.29054	Benjamini-Hochberg
gene_family	UniRef90_F3QX00	q	0.966952	Benjamini-Hochberg
gene_family	UniRef90_A0A3D1LEC3	q	0.985715	Benjamini-Hochberg
gene_family	UniRef90_A0A3D2IBG9	q	0.698499	Benjamini-Hochberg
gene_family	UniRef90_A0A3D5TH10	q	0.840711	Benjamini-Hochberg
gene_family	UniRef90_A0A3C0WBC5	q	0.452365	Benjamini-Hochberg
gene_family	UniRef90_R7EA94	q	0.953953	Benjamini-Hochberg
gene_family	UniRef90_A0A3D5TI35	q	0.660467	Benjamini-Hochberg
gene_family	UniRef90_D1PG25	q	0.982576	Benjamini-Hochberg
gene_family	UniRef90_A0A3D5TF06	q	0.880903	Benjamini-Hochberg
gene_family	UniRef90_A0A174UHJ7	q	0.885687	Benjamini-Hochberg
gene_family	UniRef90_G5SLQ6	q	0.824767	Benjamini-Hochberg
gene_family	UniRef90_G5SMV2	q	0.951139	Benjamini-Hochberg
gene_family	UniRef90_R7N0L3	q	0.955189	Benjamini-Hochberg
gene_family	UniRef90_R5NYV8	q	0.968997	Benjamini-Hochberg
gene_family	UniRef90_A0A3D2FXC7	q	0.829632	Benjamini-Hochberg
gene_family	UniRef90_A0A1Q6R7Y0	q	0.863966	Benjamini-Hochberg
gene_family	UniRef90_A0A3D5TQ78	q	0.215996	Benjamini-Hochberg
gene_family	UniRef90_A0A3D5TEL8	q	0.842834	Benjamini-Hochberg
gene_family	UniRef90_A0A3D5TGF3	q	0.94203	Benjamini-Hochberg
gene_family	UniRef90_R5NZ53	q	0.978857	Benjamini-Hochberg
gene_family	UniRef90_R5PE92	q	0.577831	Benjamini-Hochberg
gene_family	UniRef90_A0A3C0W9A6	q	0.363098	Benjamini-Hochberg
gene_family	UniRef90_G5SPZ9	q	0.978857	Benjamini-Hochberg
gene_family	UniRef90_G5ST49	q	0.943317	Benjamini-Hochberg
gene_family	UniRef90_A0A3D5TJ82	q	0.99179	Benjamini-Hochberg
gene_family	UniRef90_A0A3C0W9W4	q	0.352812	Benjamini-Hochberg
gene_family	UniRef90_R5SLP2	q	0.934804	Benjamini-Hochberg
gene_family	UniRef90_R6D9H5	q	1	Benjamini-Hochberg
gene_family	UniRef90_F3QTU1	q	0.869795	Benjamini-Hochberg
gene_family	UniRef90_A0A373UEL8	q	0.890094	Benjamini-Hochberg
gene_family	UniRef90_A0A369P4T8	q	0.952049	Benjamini-Hochberg
gene_family	UniRef90_F3QT71	q	0.978857	Benjamini-Hochberg
gene_family	UniRef90_A0A061S5B2	q	0.2865	Benjamini-Hochberg
gene_family	UniRef90_A0A3C0WAA7	q	0.369029	Benjamini-Hochberg
gene_family	UniRef90_A0A3D5TDJ4	q	0.748393	Benjamini-Hochberg
gene_family	UniRef90_A0A1Q6Q622	q	0.739191	Benjamini-Hochberg
gene_family	UniRef90_A0A396KIY6	q	0.663332	Benjamini-Hochberg
gene_family	UniRef90_R7N6Q6	q	0.813695	Benjamini-Hochberg
gene_family	UniRef90_C9LF45	q	0.863325	Benjamini-Hochberg
gene_family	UniRef90_F3QY82	q	0.793489	Benjamini-Hochberg
gene_family	UniRef90_A0A3D5TIA6	q	0.950024	Benjamini-Hochberg
gene_family	UniRef90_F3QQP1	q	0.861249	Benjamini-Hochberg
gene_family	UniRef90_R6D0Q9	q	0.989829	Benjamini-Hochberg
gene_family	UniRef90_A0A3D2G0W9	q	0.909677	Benjamini-Hochberg
gene_family	UniRef90_F3QR04	q	0.900116	Benjamini-Hochberg
gene_family	UniRef90_A0A3D5TFS7	q	0.773298	Benjamini-Hochberg
gene_family	UniRef90_A0A350THK5	q	0.84475	Benjamini-Hochberg
gene_family	UniRef90_R7I9V3	q	0.637203	Benjamini-Hochberg
gene_family	UniRef90_A0A0B0HC60	q	0.883587	Benjamini-Hochberg
gene_family	UniRef90_A0A1D2WXI1	q	0.664682	Benjamini-Hochberg
gene_family	UniRef90_UPI000C8576BD	q	0.900009	Benjamini-Hochberg
gene_family	UniRef90_A0A3D5TF87	q	0.913401	Benjamini-Hochberg
gene_family	UniRef90_F3QPP9	q	0.94647	Benjamini-Hochberg
gene_family	UniRef90_A0A3D5TGQ2	q	0.769824	Benjamini-Hochberg
gene_family	UniRef90_R5NXB5	q	0.905698	Benjamini-Hochberg
gene_family	UniRef90_A0A1Q6R5Q6	q	0.362207	Benjamini-Hochberg
gene_family	UniRef90_A0A3E4SHF9	q	0.963389	Benjamini-Hochberg
gene_family	UniRef90_A0A3D2FXJ9	q	0.73584	Benjamini-Hochberg
gene_family	UniRef90_F3QVM5	q	0.897745	Benjamini-Hochberg
gene_family	UniRef90_A0A174RRD7	q	0.600071	Benjamini-Hochberg
gene_family	UniRef90_R6BVQ1	q	0.996735	Benjamini-Hochberg
gene_family	UniRef90_F3QXM6	q	0.939179	Benjamini-Hochberg
gene_family	UniRef90_F3QY53	q	0.980456	Benjamini-Hochberg
gene_family	UniRef90_R5P7Z0	q	0.562932	Benjamini-Hochberg
gene_family	UniRef90_UPI000E547B8C	q	0.512971	Benjamini-Hochberg
gene_family	UniRef90_F3QU65	q	0.944738	Benjamini-Hochberg
gene_family	UniRef90_A0A3D2I8Y2	q	0.968997	Benjamini-Hochberg
gene_family	UniRef90_A0A3B9G1H4	q	0.726483	Benjamini-Hochberg
gene_family	UniRef90_R5PIU8	q	0.700021	Benjamini-Hochberg
gene_family	UniRef90_R5JF91	q	0.977086	Benjamini-Hochberg
gene_family	UniRef90_G5SQY4	q	0.948066	Benjamini-Hochberg
gene_family	UniRef90_C3XAQ3	q	0.943163	Benjamini-Hochberg
gene_family	UniRef90_A0A1C6AC13	q	0.669145	Benjamini-Hochberg
gene_family	UniRef90_A0A1C5T8R2	q	0.268029	Benjamini-Hochberg
gene_family	UniRef90_R7I7U4	q	0.110346	Benjamini-Hochberg
gene_family	UniRef90_R7N549	q	0.860211	Benjamini-Hochberg
gene_family	UniRef90_A0A0Q3A5U6	q	0.723209	Benjamini-Hochberg
gene_family	UniRef90_UPI000C836EE3	q	0.66434	Benjamini-Hochberg
gene_family	UniRef90_A0A1C5TX63	q	0.568499	Benjamini-Hochberg
gene_family	UniRef90_A0A3D4CCA5	q	0.178923	Benjamini-Hochberg
gene_family	UniRef90_A0A353BND5	q	0.833718	Benjamini-Hochberg
gene_family	UniRef90_K1S206	q	0.743417	Benjamini-Hochberg
gene_family	UniRef90_D1PDS1	q	1	Benjamini-Hochberg
gene_family	UniRef90_A0A1Q6NAE9	q	0.92976	Benjamini-Hochberg
gene_family	UniRef90_A0A3C0W9H3	q	0.437152	Benjamini-Hochberg
gene_family	UniRef90_F3QQ99	q	0.894178	Benjamini-Hochberg
gene_family	UniRef90_F3QTR6	q	0.996621	Benjamini-Hochberg
gene_family	UniRef90_K1V493	q	0.92319	Benjamini-Hochberg
gene_family	UniRef90_R6R3F8	q	0.0262397	Benjamini-Hochberg
gene_family	UniRef90_R6D3K4	q	1	Benjamini-Hochberg
gene_family	UniRef90_A0A1D2WVK0	q	0.605337	Benjamini-Hochberg
gene_family	UniRef90_A7VS26	q	0.996621	Benjamini-Hochberg
gene_family	UniRef90_F3QT24	q	0.94647	Benjamini-Hochberg
gene_family	UniRef90_F3QTK4	q	0.940555	Benjamini-Hochberg
gene_family	UniRef90_A0A3C0WAI6	q	0.55825	Benjamini-Hochberg
gene_family	UniRef90_A0A3C0WCU0	q	0.463004	Benjamini-Hochberg
gene_family	UniRef90_F3QW11	q	0.81567	Benjamini-Hochberg
gene_family	UniRef90_G5SP07	q	0.949783	Benjamini-Hochberg
gene_family	UniRef90_A0A1Q6IN93	q	0.804098	Benjamini-Hochberg
gene_family	UniRef90_F3QVR3	q	0.929694	Benjamini-Hochberg
gene_family	UniRef90_A0A1Y4WR29	q	0.592958	Benjamini-Hochberg
gene_family	UniRef90_A0A2A7RJL9	q	0.649478	Benjamini-Hochberg
gene_family	UniRef90_R6DU68	q	0.943163	Benjamini-Hochberg
gene_family	UniRef90_A7VH14	q	0.479713	Benjamini-Hochberg
gene_family	UniRef90_R7FKF9	q	0.323355	Benjamini-Hochberg
gene_family	UniRef90_A8STH1	q	0.858597	Benjamini-Hochberg
gene_family	UniRef90_A0A353BPM0	q	0.420416	Benjamini-Hochberg
gene_family	UniRef90_R6LVN2	q	1	Benjamini-Hochberg
gene_family	UniRef90_A0A3D5TIZ4	q	0.912075	Benjamini-Hochberg
gene_family	UniRef90_A0A3D2G2Q3	q	0.926775	Benjamini-Hochberg
gene_family	UniRef90_A0A1C6C8T6	q	0.253835	Benjamini-Hochberg
gene_family	UniRef90_A0A3D5THV2	q	0.992154	Benjamini-Hochberg
gene_family	UniRef90_UPI000D0EB4B4	q	0.384799	Benjamini-Hochberg
gene_family	UniRef90_A0A174WBH1	q	0.976161	Benjamini-Hochberg
gene_family	UniRef90_A0A367GAD3	q	0.577655	Benjamini-Hochberg
gene_family	UniRef90_A0A316NMT0	q	0.897745	Benjamini-Hochberg
gene_family	UniRef90_R7N2F8	q	0.73584	Benjamini-Hochberg
gene_family	UniRef90_A0A3D5TF17	q	0.857987	Benjamini-Hochberg
gene_family	UniRef90_A0A173WHP0	q	0.405243	Benjamini-Hochberg
gene_family	UniRef90_A7VBI3	q	0.314277	Benjamini-Hochberg
gene_family	UniRef90_A0A3C0WBV2	q	0.535952	Benjamini-Hochberg
gene_family	UniRef90_A0A1Q6N9F9	q	0.982576	Benjamini-Hochberg
gene_family	UniRef90_A0A3C0WBR1	q	0.437152	Benjamini-Hochberg
gene_family	UniRef90_F3QUG4	q	0.863325	Benjamini-Hochberg
gene_family	UniRef90_A0A316NK91	q	0.996621	Benjamini-Hochberg
gene_family	UniRef90_D1PBG7	q	0.969531	Benjamini-Hochberg
gene_family	UniRef90_R6WGL1	q	0.588922	Benjamini-Hochberg
gene_family	UniRef90_A0A3C0W9G7	q	0.449622	Benjamini-Hochberg
gene_family	UniRef90_UPI000E51F5AB	q	0.442981	Benjamini-Hochberg
gene_family	UniRef90_A0A3D5TGA7	q	0.961917	Benjamini-Hochberg
gene_family	UniRef90_A0A3C0NML1	q	0.97101	Benjamini-Hochberg
gene_family	UniRef90_F3QPC0	q	0.948066	Benjamini-Hochberg
gene_family	UniRef90_F3QS82	q	0.953958	Benjamini-Hochberg
gene_family	UniRef90_R6D142	q	0.958455	Benjamini-Hochberg
gene_family	UniRef90_R7B886	q	0.617465	Benjamini-Hochberg
gene_family	UniRef90_A0A316NQW0	q	0.944738	Benjamini-Hochberg
gene_family	UniRef90_A0A3D2I7N3	q	0.830627	Benjamini-Hochberg
gene_family	UniRef90_G5SRI9	q	0.938178	Benjamini-Hochberg
gene_family	UniRef90_A0A3D2YG94	q	0.921029	Benjamini-Hochberg
gene_family	UniRef90_R6D849	q	0.996735	Benjamini-Hochberg
gene_family	UniRef90_F9ZAN2	q	0.820883	Benjamini-Hochberg
gene_family	UniRef90_A0A316Q345	q	0.952049	Benjamini-Hochberg
gene_family	UniRef90_G5SUA1	q	0.948066	Benjamini-Hochberg
gene_family	UniRef90_F3QT18	q	0.85607	Benjamini-Hochberg
gene_family	UniRef90_R6H0J7	q	0.332198	Benjamini-Hochberg
gene_family	UniRef90_D1P927	q	0.876152	Benjamini-Hochberg
gene_family	UniRef90_UPI000E492FAA	q	0.980429	Benjamini-Hochberg
gene_family	UniRef90_R5SPC0	q	0.881263	Benjamini-Hochberg
gene_family	UniRef90_A0A3C0W956	q	0.452365	Benjamini-Hochberg
gene_family	UniRef90_A0A3D2YHJ8	q	0.915555	Benjamini-Hochberg
gene_family	UniRef90_A0A3D5TFW1	q	0.993887	Benjamini-Hochberg
gene_family	UniRef90_R6CY95	q	0.92319	Benjamini-Hochberg
gene_family	UniRef90_A0A1Q6L2K9	q	0.103387	Benjamini-Hochberg
gene_family	UniRef90_G5SPK6	q	0.869795	Benjamini-Hochberg
gene_family	UniRef90_R7N044	q	0.92976	Benjamini-Hochberg
gene_family	UniRef90_F3QTR5	q	0.957199	Benjamini-Hochberg
gene_family	UniRef90_A0A3D5TE42	q	0.968997	Benjamini-Hochberg
gene_family	UniRef90_G5SM02	q	0.944738	Benjamini-Hochberg
gene_family	UniRef90_F3QQ13	q	0.982209	Benjamini-Hochberg
gene_family	UniRef90_A0A3D5WPR7	q	0.669415	Benjamini-Hochberg
gene_family	UniRef90_A0A353J3S5	q	0.91758	Benjamini-Hochberg
gene_family	UniRef90_A0A353BMZ3	q	0.51869	Benjamini-Hochberg
gene_family	UniRef90_A0A3D5IBQ9	q	0.306915	Benjamini-Hochberg
gene_family	UniRef90_R6T768	q	0.957019	Benjamini-Hochberg
gene_family	UniRef90_G5SRP9	q	1	Benjamini-Hochberg
gene_family	UniRef90_A0A1B2YTJ7	q	0.751106	Benjamini-Hochberg
gene_family	UniRef90_A0A3D5TEU5	q	0.961275	Benjamini-Hochberg
gene_family	UniRef90_A0A3D1LDE2	q	0.972937	Benjamini-Hochberg
gene_family	UniRef90_A0A3E4S9Z6	q	1	Benjamini-Hochberg
gene_family	UniRef90_N9WKR0	q	0.852211	Benjamini-Hochberg
gene_family	UniRef90_A0A3D5THF2	q	0.952091	Benjamini-Hochberg
gene_family	UniRef90_F3QRF0	q	1	Benjamini-Hochberg
gene_family	UniRef90_A0A3D5TH42	q	0.919877	Benjamini-Hochberg
gene_family	UniRef90_G5SPE4	q	1	Benjamini-Hochberg
gene_family	UniRef90_A0A3C0WBA1	q	0.56192	Benjamini-Hochberg
gene_family	UniRef90_A0A3E4SM92	q	0.967508	Benjamini-Hochberg
gene_family	UniRef90_R6CZI6	q	0.998231	Benjamini-Hochberg
gene_family	UniRef90_A0A3D5TFN4	q	0.972937	Benjamini-Hochberg
gene_family	UniRef90_F3QXD1	q	0.789727	Benjamini-Hochberg
gene_family	UniRef90_G5SV59	q	0.857315	Benjamini-Hochberg
gene_family	UniRef90_A0A3D5TEJ5	q	0.758918	Benjamini-Hochberg
gene_family	UniRef90_R6NAN4	q	0.739744	Benjamini-Hochberg
gene_family	UniRef90_R5F6G4	q	0.81743	Benjamini-Hochberg
gene_family	UniRef90_A0A373ZF47	q	0.475534	Benjamini-Hochberg
gene_family	UniRef90_A0A3C0WAR5	q	0.461538	Benjamini-Hochberg
gene_family	UniRef90_A0A3C0WBC0	q	0.718009	Benjamini-Hochberg
gene_family	UniRef90_UPI000698FC4B	q	0.856988	Benjamini-Hochberg
gene_family	UniRef90_G5STE7	q	0.925506	Benjamini-Hochberg
gene_family	UniRef90_A0A3C0W9V9	q	0.635027	Benjamini-Hochberg
gene_family	UniRef90_G5SQA7	q	0.866686	Benjamini-Hochberg
gene_family	UniRef90_R5NQI4	q	0.544509	Benjamini-Hochberg
gene_family	UniRef90_A0A3E5E1R1	q	0.979917	Benjamini-Hochberg
gene_family	UniRef90_R6DDQ2	q	0.988979	Benjamini-Hochberg
gene_family	UniRef90_A0A1Q6RAC3	q	0.805278	Benjamini-Hochberg
gene_family	UniRef90_A0A3C0WCL0	q	0.539927	Benjamini-Hochberg
gene_family	UniRef90_R7B423	q	0.819598	Benjamini-Hochberg
gene_family	UniRef90_A0A3C0WCH9	q	0.436607	Benjamini-Hochberg
gene_family	UniRef90_A0A3D2EL54	q	0.856988	Benjamini-Hochberg
gene_family	UniRef90_R6DA38	q	0.999538	Benjamini-Hochberg
gene_family	UniRef90_A0A3E5AIG1	q	0.948066	Benjamini-Hochberg
gene_family	UniRef90_F3QPK7	q	0.939179	Benjamini-Hochberg
gene_family	UniRef90_A0A3C0WB68	q	0.460049	Benjamini-Hochberg
gene_family	UniRef90_R6D058	q	0.958455	Benjamini-Hochberg
gene_family	UniRef90_G5SVT0	q	0.997667	Benjamini-Hochberg
gene_family	UniRef90_A0A3E5EAQ2	q	0.961993	Benjamini-Hochberg
gene_family	UniRef90_A0A1Y4SXG3	q	0.625423	Benjamini-Hochberg
gene_family	UniRef90_A0A373P2F5	q	0.190824	Benjamini-Hochberg
gene_family	UniRef90_R6X6N1	q	0.975027	Benjamini-Hochberg
gene_family	UniRef90_F3QUX8	q	0.908182	Benjamini-Hochberg
gene_family	UniRef90_A0A1C6JWJ4	q	0.108801	Benjamini-Hochberg
gene_family	UniRef90_A0A3C0X1D5	q	0.739744	Benjamini-Hochberg
gene_family	UniRef90_A0A3D1LAV1	q	0.934804	Benjamini-Hochberg
gene_family	UniRef90_R5RXF2	q	0.826761	Benjamini-Hochberg
gene_family	UniRef90_A0A350TIS9	q	0.72441	Benjamini-Hochberg
gene_family	UniRef90_A0A3C0WD14	q	0.660792	Benjamini-Hochberg
gene_family	UniRef90_R7N2H5	q	1	Benjamini-Hochberg
gene_family	UniRef90_A7VD00	q	0.440229	Benjamini-Hochberg
gene_family	UniRef90_A0A3D5TH53	q	0.92976	Benjamini-Hochberg
gene_family	UniRef90_A0A3D5TGC6	q	0.938361	Benjamini-Hochberg
gene_family	UniRef90_A0A3D5TDG8	q	0.902936	Benjamini-Hochberg
gene_family	UniRef90_D1PCZ6	q	0.990403	Benjamini-Hochberg
gene_family	UniRef90_A0A1C6B4A3	q	0.965284	Benjamini-Hochberg
gene_family	UniRef90_F3QYB2	q	0.886982	Benjamini-Hochberg
gene_family	UniRef90_A0A358PI29	q	0.971135	Benjamini-Hochberg
gene_family	UniRef90_A0A3D5TJZ8	q	0.89538	Benjamini-Hochberg
gene_family	UniRef90_A0A3D1LCD2	q	0.966952	Benjamini-Hochberg
gene_family	UniRef90_R7L3T2	q	0.987297	Benjamini-Hochberg
gene_family	UniRef90_A0A3E5EBV1	q	0.931148	Benjamini-Hochberg
gene_family	UniRef90_G5SPC4	q	0.991839	Benjamini-Hochberg
gene_family	UniRef90_F3QT95	q	0.944738	Benjamini-Hochberg
gene_family	UniRef90_G5SPD2	q	0.851493	Benjamini-Hochberg
gene_family	UniRef90_A0A1C6FTZ7	q	0.277038	Benjamini-Hochberg
gene_family	UniRef90_G5SSW7	q	0.94647	Benjamini-Hochberg
gene_family	UniRef90_R7N5X3	q	0.945616	Benjamini-Hochberg
gene_family	UniRef90_F3QX43	q	0.857315	Benjamini-Hochberg
gene_family	UniRef90_F3QT07	q	0.929694	Benjamini-Hochberg
gene_family	UniRef90_A0A3D5TIJ6	q	0.957199	Benjamini-Hochberg
gene_family	UniRef90_R7ALG8	q	0.564521	Benjamini-Hochberg
gene_family	UniRef90_A0A316NSF5	q	0.668099	Benjamini-Hochberg
gene_family	UniRef90_F3QXJ5	q	0.925506	Benjamini-Hochberg
gene_family	UniRef90_R5NRS6	q	0.891714	Benjamini-Hochberg
gene_family	UniRef90_R6DU33	q	0.999538	Benjamini-Hochberg
gene_family	UniRef90_UPI000F00C926	q	0.932439	Benjamini-Hochberg
gene_family	UniRef90_A0A373VRX0	q	0.121723	Benjamini-Hochberg
gene_family	UniRef90_A0A0E9F7P2	q	0.913401	Benjamini-Hochberg
gene_family	UniRef90_R6XNG4	q	0.948066	Benjamini-Hochberg
gene_family	UniRef90_A0A3D5TKB9	q	0.94647	Benjamini-Hochberg
gene_family	UniRef90_F3QS36	q	0.951139	Benjamini-Hochberg
gene_family	UniRef90_A0A3D1LEU2	q	0.964848	Benjamini-Hochberg
gene_family	UniRef90_A0A165Z3K4	q	0.95814	Benjamini-Hochberg
gene_family	UniRef90_F3QQI8	q	0.968997	Benjamini-Hochberg
gene_family	UniRef90_UPI000B44E575	q	0.67597	Benjamini-Hochberg
gene_family	UniRef90_R6LYV2	q	0.889662	Benjamini-Hochberg
gene_family	UniRef90_A0A3E5A7X3	q	0.913401	Benjamini-Hochberg
gene_family	UniRef90_A0A3D1LBW2	q	0.995344	Benjamini-Hochberg
gene_family	UniRef90_R5NSX4	q	0.590809	Benjamini-Hochberg
gene_family	UniRef90_A0A3D1LER9	q	0.991065	Benjamini-Hochberg
gene_family	UniRef90_A0A174CUN4	q	0.943163	Benjamini-Hochberg
gene_family	UniRef90_F3QUM0	q	0.8369	Benjamini-Hochberg
gene_family	UniRef90_A0A3D2EIE0	q	0.71971	Benjamini-Hochberg
gene_family	UniRef90_A0A3D5THL4	q	0.97399	Benjamini-Hochberg
gene_family	UniRef90_R7N3L1	q	0.875919	Benjamini-Hochberg
gene_family	UniRef90_F3QT94	q	0.943317	Benjamini-Hochberg
gene_family	UniRef90_R7N4D6	q	0.961275	Benjamini-Hochberg
gene_family	UniRef90_A0A1Q6RUM9	q	0.958384	Benjamini-Hochberg
gene_family	UniRef90_F3QX51	q	0.87303	Benjamini-Hochberg
gene_family	UniRef90_A0A3D5TJ99	q	0.85509	Benjamini-Hochberg
gene_family	UniRef90_A0A1Q6R7M5	q	0.879627	Benjamini-Hochberg
gene_family	UniRef90_F3QXR3	q	0.91049	Benjamini-Hochberg
gene_family	UniRef90_F3QWF8	q	0.999538	Benjamini-Hochberg
gene_family	UniRef90_A0A1Q6RTZ3	q	0.944738	Benjamini-Hochberg
gene_family	UniRef90_A0A3C0WAJ6	q	0.679957	Benjamini-Hochberg
gene_family	UniRef90_A0A3C0WB45	q	0.26087	Benjamini-Hochberg
gene_family	UniRef90_F3QVT6	q	0.94647	Benjamini-Hochberg
gene_family	UniRef90_A0A3C0WBR6	q	0.296441	Benjamini-Hochberg
gene_family	UniRef90_A0A3D2G0X0	q	0.673034	Benjamini-Hochberg
gene_family	UniRef90_A0A3D3YJ02	q	0.950846	Benjamini-Hochberg
gene_family	UniRef90_F3QW18	q	0.999538	Benjamini-Hochberg
gene_family	UniRef90_A8SEN2	q	0.721167	Benjamini-Hochberg
gene_family	UniRef90_F3QYL6	q	0.987297	Benjamini-Hochberg
gene_family	UniRef90_R6G9N7	q	0.31733	Benjamini-Hochberg
gene_family	UniRef90_F3QPF9	q	0.943317	Benjamini-Hochberg
gene_family	UniRef90_F3QYF6	q	0.797151	Benjamini-Hochberg
gene_family	UniRef90_R7N903	q	0.948066	Benjamini-Hochberg
gene_family	UniRef90_R6BUI1	q	0.243426	Benjamini-Hochberg
gene_family	UniRef90_R7GYC8	q	0.613329	Benjamini-Hochberg
gene_family	UniRef90_A0A3D5TEE0	q	0.618049	Benjamini-Hochberg
gene_family	UniRef90_UPI000E481D84	q	0.212666	Benjamini-Hochberg
gene_family	UniRef90_R6DA84	q	0.921889	Benjamini-Hochberg
gene_family	UniRef90_D1PE06	q	0.966443	Benjamini-Hochberg
gene_family	UniRef90_A0A3D5TDD7	q	0.909088	Benjamini-Hochberg
gene_family	UniRef90_UPI000E4FB08E	q	0.964848	Benjamini-Hochberg
gene_family	UniRef90_A0A3C0WAK7	q	0.551251	Benjamini-Hochberg
gene_family	UniRef90_A0A3D2H2I8	q	0.248948	Benjamini-Hochberg
gene_family	UniRef90_A0A3D2YGU5	q	0.727566	Benjamini-Hochberg
gene_family	UniRef90_R5P9P8	q	0.572345	Benjamini-Hochberg
gene_family	UniRef90_F3QSH1	q	0.94647	Benjamini-Hochberg
gene_family	UniRef90_UPI000E54702A	q	0.551251	Benjamini-Hochberg
gene_family	UniRef90_R6D2T1	q	0.996735	Benjamini-Hochberg
gene_family	UniRef90_B0MJV4	q	0.994192	Benjamini-Hochberg
gene_family	UniRef90_R5PD76	q	0.587585	Benjamini-Hochberg
gene_family	UniRef90_R7AIE4	q	0.687824	Benjamini-Hochberg
gene_family	UniRef90_R7N6P6	q	0.997124	Benjamini-Hochberg
gene_family	UniRef90_A0A3C0WC38	q	0.364284	Benjamini-Hochberg
gene_family	UniRef90_A0A3D2I7Q4	q	0.996735	Benjamini-Hochberg
gene_family	UniRef90_A0A174ZC71	q	0.528811	Benjamini-Hochberg
gene_family	UniRef90_A0A166BQ22	q	0.823613	Benjamini-Hochberg
gene_family	UniRef90_A0A3D1LA34	q	0.980429	Benjamini-Hochberg
gene_family	UniRef90_A0A3C0W9Y7	q	0.463004	Benjamini-Hochberg
gene_family	UniRef90_D1PI05	q	1	Benjamini-Hochberg
gene_family	UniRef90_A5UMN8	q	0.656503	Benjamini-Hochberg
gene_family	UniRef90_A0A3C0WBD0	q	0.592958	Benjamini-Hochberg
gene_family	UniRef90_D1P9D2	q	0.436121	Benjamini-Hochberg
gene_family	UniRef90_R6XUR4	q	0.931148	Benjamini-Hochberg
gene_family	UniRef90_D1PAR3	q	0.981632	Benjamini-Hochberg
gene_family	UniRef90_A0A3D5TEK6	q	0.902936	Benjamini-Hochberg
gene_family	UniRef90_F9Z3E5	q	0.73584	Benjamini-Hochberg
gene_family	UniRef90_F3QRB3	q	0.94203	Benjamini-Hochberg
gene_family	UniRef90_A0A316NPY0	q	0.956054	Benjamini-Hochberg
gene_family	UniRef90_UPI000DE90C39	q	0.80136	Benjamini-Hochberg
gene_family	UniRef90_A0A3D2FWI0	q	0.91801	Benjamini-Hochberg
gene_family	UniRef90_F3QS31	q	0.900116	Benjamini-Hochberg
gene_family	UniRef90_A6BFM0	q	0.906896	Benjamini-Hochberg
gene_family	UniRef90_A0A316NP88	q	0.907347	Benjamini-Hochberg
gene_family	UniRef90_A0A3E5EAT2	q	0.988979	Benjamini-Hochberg
gene_family	UniRef90_F3QT36	q	0.992366	Benjamini-Hochberg
gene_family	UniRef90_D7NK53	q	0.436121	Benjamini-Hochberg
gene_family	UniRef90_F3QQQ5	q	0.996621	Benjamini-Hochberg
gene_family	UniRef90_A0A3D2FZ46	q	0.814139	Benjamini-Hochberg
gene_family	UniRef90_F3QWW9	q	0.9577	Benjamini-Hochberg
gene_family	UniRef90_A0A3D2FZN1	q	0.757908	Benjamini-Hochberg
gene_family	UniRef90_UPI000E4ECB2F	q	0.197572	Benjamini-Hochberg
gene_family	UniRef90_A0A396NF90	q	0.53477	Benjamini-Hochberg
gene_family	UniRef90_A0A3D5TDH0	q	0.883587	Benjamini-Hochberg
gene_family	UniRef90_A0A3D2CJL3	q	0.946074	Benjamini-Hochberg
gene_family	UniRef90_F3QUN5	q	0.824767	Benjamini-Hochberg
gene_family	UniRef90_D1PCY8	q	1	Benjamini-Hochberg
gene_family	UniRef90_A0A3D2YHG5	q	0.860211	Benjamini-Hochberg
gene_family	UniRef90_A0A1C5N9C5	q	0.104919	Benjamini-Hochberg
gene_family	UniRef90_A0A396KHJ0	q	0.581037	Benjamini-Hochberg
gene_family	UniRef90_A0A3E4SB68	q	0.747505	Benjamini-Hochberg
gene_family	UniRef90_D1PBI9	q	0.966108	Benjamini-Hochberg
gene_family	UniRef90_R5NVG4	q	0.663245	Benjamini-Hochberg
gene_family	UniRef90_A0A174VN97	q	0.995554	Benjamini-Hochberg
gene_family	UniRef90_A0A1Y4BZ84	q	0.734917	Benjamini-Hochberg
gene_family	UniRef90_A0A350THG8	q	0.91758	Benjamini-Hochberg
gene_family	UniRef90_F3QYL4	q	0.94647	Benjamini-Hochberg
gene_family	UniRef90_D1PEV9	q	0.977369	Benjamini-Hochberg
gene_family	UniRef90_A0A3C0WBN1	q	0.446194	Benjamini-Hochberg
gene_family	UniRef90_A0A3D2G2X6	q	0.966952	Benjamini-Hochberg
gene_family	UniRef90_R5DPP7	q	0.161308	Benjamini-Hochberg
gene_family	UniRef90_A0A174SAR6	q	0.995722	Benjamini-Hochberg
gene_family	UniRef90_A0A3D5TKQ5	q	0.952091	Benjamini-Hochberg
gene_family	UniRef90_D1PFW5	q	0.924017	Benjamini-Hochberg
gene_family	UniRef90_A0A166BX97	q	0.915555	Benjamini-Hochberg
gene_family	UniRef90_R6D230	q	0.998231	Benjamini-Hochberg
gene_family	UniRef90_A0A391NY48	q	0.927628	Benjamini-Hochberg
gene_family	UniRef90_A0A3E4SA82	q	0.88557	Benjamini-Hochberg
gene_family	UniRef90_D7NK83	q	0.653492	Benjamini-Hochberg
gene_family	UniRef90_G5SLY9	q	0.776064	Benjamini-Hochberg
gene_family	UniRef90_F3QWG4	q	0.973449	Benjamini-Hochberg
gene_family	UniRef90_F3QYS9	q	0.948066	Benjamini-Hochberg
gene_family	UniRef90_R6G4H1	q	0.194574	Benjamini-Hochberg
gene_family	UniRef90_A7VBV4	q	0.37197	Benjamini-Hochberg
gene_family	UniRef90_A0A3D1LDC3	q	0.944738	Benjamini-Hochberg
gene_family	UniRef90_A0A3D1LDE8	q	0.946074	Benjamini-Hochberg
gene_family	UniRef90_UPI000E50968D	q	0.932439	Benjamini-Hochberg
gene_family	UniRef90_A0A354NCB4	q	0.890094	Benjamini-Hochberg
gene_family	UniRef90_R7N815	q	0.987297	Benjamini-Hochberg
gene_family	UniRef90_R7N2A4	q	0.792194	Benjamini-Hochberg
gene_family	UniRef90_A0A350TLG4	q	0.966443	Benjamini-Hochberg
gene_family	UniRef90_A0A3D5TEI6	q	0.999518	Benjamini-Hochberg
gene_family	UniRef90_A0A3D1LDB4	q	0.992366	Benjamini-Hochberg
gene_family	UniRef90_A0A3D4Z7B5	q	0.525537	Benjamini-Hochberg
gene_family	UniRef90_A0A1Q6RCU7	q	0.936276	Benjamini-Hochberg
gene_family	UniRef90_F3QUD3	q	0.897745	Benjamini-Hochberg
gene_family	UniRef90_F3QRR7	q	0.895337	Benjamini-Hochberg
gene_family	UniRef90_F3QUQ4	q	0.860211	Benjamini-Hochberg
gene_family	UniRef90_I9U423	q	0.956054	Benjamini-Hochberg
gene_family	UniRef90_R7N4E2	q	0.91758	Benjamini-Hochberg
gene_family	UniRef90_F3QXZ6	q	0.985715	Benjamini-Hochberg
gene_family	UniRef90_R5AIM5	q	0.969138	Benjamini-Hochberg
gene_family	UniRef90_A0A174XX52	q	0.934157	Benjamini-Hochberg
gene_family	UniRef90_A0A3E5EBI3	q	0.909088	Benjamini-Hochberg
gene_family	UniRef90_A0A3C0WD68	q	0.560722	Benjamini-Hochberg
gene_family	UniRef90_F3QSJ6	q	0.963113	Benjamini-Hochberg
gene_family	UniRef90_F3QRS6	q	0.953958	Benjamini-Hochberg
gene_family	UniRef90_R6BB81	q	0.982576	Benjamini-Hochberg
gene_family	UniRef90_F3QRZ6	q	0.797151	Benjamini-Hochberg
gene_family	UniRef90_A0A3E4SK02	q	0.32376	Benjamini-Hochberg
gene_family	UniRef90_UPI000C814D13	q	0.674389	Benjamini-Hochberg
gene_family	UniRef90_R6CRY9	q	1	Benjamini-Hochberg
gene_family	UniRef90_A0A3D5TG67	q	1	Benjamini-Hochberg
gene_family	UniRef90_F3QX89	q	0.897745	Benjamini-Hochberg
gene_family	UniRef90_F3QXL1	q	1	Benjamini-Hochberg
gene_family	UniRef90_F3QTB2	q	0.995722	Benjamini-Hochberg
gene_family	UniRef90_A0A1D2WS50	q	0.762293	Benjamini-Hochberg
gene_family	UniRef90_G5SP33	q	0.94203	Benjamini-Hochberg
gene_family	UniRef90_A0A381PGL3	q	0.866686	Benjamini-Hochberg
gene_family	UniRef90_A0A1C7H000	q	0.830627	Benjamini-Hochberg
gene_family	UniRef90_A0A3C0WBV8	q	0.55825	Benjamini-Hochberg
gene_family	UniRef90_A0A3E5E875	q	0.904047	Benjamini-Hochberg
gene_family	UniRef90_A0A350TJA9	q	0.941341	Benjamini-Hochberg
gene_family	UniRef90_UPI000E4A969A	q	0.863966	Benjamini-Hochberg
gene_family	UniRef90_A0A3D2FYK3	q	0.999618	Benjamini-Hochberg
gene_family	UniRef90_F3QUF3	q	0.952146	Benjamini-Hochberg
gene_family	UniRef90_R6MBB9	q	0.994386	Benjamini-Hochberg
gene_family	UniRef90_A0A3D1LBT7	q	0.934804	Benjamini-Hochberg
gene_family	UniRef90_A0A3D5TG42	q	0.996933	Benjamini-Hochberg
gene_family	UniRef90_A0A3D2YHQ6	q	0.558932	Benjamini-Hochberg
gene_family	UniRef90_R5NFX1	q	0.785666	Benjamini-Hochberg
gene_family	UniRef90_A0A3D5TFL8	q	0.901392	Benjamini-Hochberg
gene_family	UniRef90_G5SLW8	q	0.892333	Benjamini-Hochberg
gene_family	UniRef90_UPI000EFEC05F	q	0.277038	Benjamini-Hochberg
gene_family	UniRef90_A0A1Q6Q882	q	0.884408	Benjamini-Hochberg
gene_family	UniRef90_R5NBX7	q	0.789727	Benjamini-Hochberg
gene_family	UniRef90_R6D9W7	q	1	Benjamini-Hochberg
gene_family	UniRef90_A0A1C5MZ48	q	0.629253	Benjamini-Hochberg
gene_family	UniRef90_G5SUY7	q	0.897745	Benjamini-Hochberg
gene_family	UniRef90_R6BWL7	q	0.929805	Benjamini-Hochberg
gene_family	UniRef90_A0A351H6H9	q	0.667179	Benjamini-Hochberg
gene_family	UniRef90_A0A3D5TFU6	q	0.998231	Benjamini-Hochberg
gene_family	UniRef90_F3QVP0	q	0.943317	Benjamini-Hochberg
gene_family	UniRef90_A0A1Q6L845	q	0.902936	Benjamini-Hochberg
gene_family	UniRef90_F3QSC4	q	0.900116	Benjamini-Hochberg
gene_family	UniRef90_F3QR66	q	0.951139	Benjamini-Hochberg
gene_family	UniRef90_R7N6S8	q	0.977369	Benjamini-Hochberg
gene_family	UniRef90_F3QVX2	q	0.814139	Benjamini-Hochberg
gene_family	UniRef90_G5STV7	q	0.944738	Benjamini-Hochberg
gene_family	UniRef90_A0A173X7A8	q	0.941341	Benjamini-Hochberg
gene_family	UniRef90_A0A1Q6S1G8	q	0.783717	Benjamini-Hochberg
gene_family	UniRef90_A0A316NQY4	q	0.671646	Benjamini-Hochberg
gene_family	UniRef90_R6XY88	q	0.436408	Benjamini-Hochberg
gene_family	UniRef90_A0A3E4SDF1	q	0.993338	Benjamini-Hochberg
gene_family	UniRef90_A0A3D5TG24	q	0.948066	Benjamini-Hochberg
gene_family	UniRef90_A0A3E5E6Y5	q	0.94691	Benjamini-Hochberg
gene_family	UniRef90_A0A3D5TH34	q	0.931288	Benjamini-Hochberg
gene_family	UniRef90_F3QTK2	q	0.793489	Benjamini-Hochberg
gene_family	UniRef90_R6DA04	q	0.8861	Benjamini-Hochberg
gene_family	UniRef90_F3QVD7	q	0.854653	Benjamini-Hochberg
gene_family	UniRef90_A5UKY8	q	0.677255	Benjamini-Hochberg
gene_family	UniRef90_A0A3D1L9S3	q	0.528747	Benjamini-Hochberg
gene_family	UniRef90_A0A2A7BAN4	q	0.230202	Benjamini-Hochberg
gene_family	UniRef90_F3QSC7	q	0.948066	Benjamini-Hochberg
gene_family	UniRef90_R6D0Q0	q	0.995158	Benjamini-Hochberg
gene_family	UniRef90_F3QQB4	q	0.719076	Benjamini-Hochberg
gene_family	UniRef90_F3QUE5	q	0.929694	Benjamini-Hochberg
gene_family	UniRef90_A5UL67	q	0.743417	Benjamini-Hochberg
gene_family	UniRef90_F3QVB0	q	0.91758	Benjamini-Hochberg
gene_family	UniRef90_F3QR62	q	0.94647	Benjamini-Hochberg
gene_family	UniRef90_A0A3D5TDJ8	q	0.973374	Benjamini-Hochberg
gene_family	UniRef90_A0A1Q6R8H0	q	0.89538	Benjamini-Hochberg
gene_family	UniRef90_R6B7K1	q	0.848657	Benjamini-Hochberg
gene_family	UniRef90_F3QX93	q	0.991839	Benjamini-Hochberg
gene_family	UniRef90_A0A3D5THI3	q	0.883001	Benjamini-Hochberg
gene_family	UniRef90_A7VEU8	q	0.539764	Benjamini-Hochberg
gene_family	UniRef90_A0A3D2G4D1	q	0.978857	Benjamini-Hochberg
gene_family	UniRef90_G5SWK9	q	0.978439	Benjamini-Hochberg
gene_family	UniRef90_A0A1Q6R0X3	q	0.785666	Benjamini-Hochberg
gene_family	UniRef90_A0A3D1L9Y8	q	0.876189	Benjamini-Hochberg
gene_family	UniRef90_R6CU73	q	0.470801	Benjamini-Hochberg
gene_family	UniRef90_A0A3C0WA17	q	0.465757	Benjamini-Hochberg
gene_family	UniRef90_A0A3C0WC27	q	0.358487	Benjamini-Hochberg
gene_family	UniRef90_F3QSV8	q	0.993338	Benjamini-Hochberg
gene_family	UniRef90_K1TR80	q	0.550663	Benjamini-Hochberg
gene_family	UniRef90_F3QPK1	q	0.996621	Benjamini-Hochberg
gene_family	UniRef90_R6CW76	q	0.950808	Benjamini-Hochberg
gene_family	UniRef90_A0A3E5A9V9	q	0.984482	Benjamini-Hochberg
gene_family	UniRef90_A0A3D5THF8	q	0.48972	Benjamini-Hochberg
gene_family	UniRef90_A0A3D5THT4	q	0.968997	Benjamini-Hochberg
gene_family	UniRef90_A6BF78	q	0.925369	Benjamini-Hochberg
gene_family	UniRef90_A0A352RQM7	q	0.956086	Benjamini-Hochberg
gene_family	UniRef90_R5PDH7	q	0.416034	Benjamini-Hochberg
gene_family	UniRef90_A0A3E4SKW7	q	0.982576	Benjamini-Hochberg
gene_family	UniRef90_A0A316PXT8	q	0.817008	Benjamini-Hochberg
gene_family	UniRef90_A0A3C0W9D6	q	0.442981	Benjamini-Hochberg
gene_family	UniRef90_F3QRC1	q	0.948066	Benjamini-Hochberg
gene_family	UniRef90_R7N2Z6	q	0.873145	Benjamini-Hochberg
gene_family	UniRef90_R5Z2E8	q	0.344086	Benjamini-Hochberg
gene_family	UniRef90_A0A3E4T7P4	q	0.475534	Benjamini-Hochberg
gene_family	UniRef90_A0A1Q6L2W3	q	0.820437	Benjamini-Hochberg
gene_family	UniRef90_F3QY16	q	0.875897	Benjamini-Hochberg
gene_family	UniRef90_G5SN89	q	0.975185	Benjamini-Hochberg
gene_family	UniRef90_F9Z5E5	q	0.803371	Benjamini-Hochberg
gene_family	UniRef90_Q8AB90	q	0.967678	Benjamini-Hochberg
gene_family	UniRef90_A0A1C6AUZ8	q	0.648297	Benjamini-Hochberg
gene_family	UniRef90_A0A350TH93	q	0.888806	Benjamini-Hochberg
gene_family	UniRef90_A0A1Y4T005	q	0.167398	Benjamini-Hochberg
gene_family	UniRef90_A0A3D5TDJ3	q	0.90895	Benjamini-Hochberg
gene_family	UniRef90_F3QXD4	q	0.939179	Benjamini-Hochberg
gene_family	UniRef90_A0A3D2EKM3	q	0.96822	Benjamini-Hochberg
gene_family	UniRef90_R7N4I0	q	0.730301	Benjamini-Hochberg
gene_family	UniRef90_A0A316NQB1	q	0.977146	Benjamini-Hochberg
gene_family	UniRef90_A0A3C0W9W9	q	0.553575	Benjamini-Hochberg
gene_family	UniRef90_F9ZAV2	q	0.84177	Benjamini-Hochberg
gene_family	UniRef90_R5NRW9	q	0.619644	Benjamini-Hochberg
gene_family	UniRef90_G5SST3	q	0.897745	Benjamini-Hochberg
gene_family	UniRef90_A0A3E4SMC0	q	0.625677	Benjamini-Hochberg
gene_family	UniRef90_F3QPZ1	q	0.998231	Benjamini-Hochberg
gene_family	UniRef90_A0A316NRX7	q	0.983817	Benjamini-Hochberg
gene_family	UniRef90_F3QX11	q	0.940555	Benjamini-Hochberg
gene_family	UniRef90_R7E877	q	0.24433	Benjamini-Hochberg
gene_family	UniRef90_A0A3C0WCE4	q	0.460049	Benjamini-Hochberg
gene_family	UniRef90_A0A3D4MVM9	q	0.770864	Benjamini-Hochberg
gene_family	UniRef90_R7N4R7	q	0.979088	Benjamini-Hochberg
gene_family	UniRef90_F3QVD1	q	0.948066	Benjamini-Hochberg
gene_family	UniRef90_A0A3C0W9E6	q	0.679957	Benjamini-Hochberg
gene_family	UniRef90_A0A229I5C6	q	0.888528	Benjamini-Hochberg
gene_family	UniRef90_F3QUJ9	q	0.94647	Benjamini-Hochberg
gene_family	UniRef90_A0A3A6LHL1	q	0.481075	Benjamini-Hochberg
gene_family	UniRef90_R5CD47	q	0.0471037	Benjamini-Hochberg
gene_family	UniRef90_G9RWJ8	q	0.949783	Benjamini-Hochberg
gene_family	UniRef90_F3QVQ8	q	0.977041	Benjamini-Hochberg
gene_family	UniRef90_R5NC56	q	0.895337	Benjamini-Hochberg
gene_family	UniRef90_A0A3C0WA78	q	0.46755	Benjamini-Hochberg
gene_family	UniRef90_F3QRU4	q	0.789727	Benjamini-Hochberg
gene_family	UniRef90_F3QWA7	q	0.934157	Benjamini-Hochberg
gene_family	UniRef90_A0A316NMQ4	q	0.948066	Benjamini-Hochberg
gene_family	UniRef90_R5NN76	q	0.53163	Benjamini-Hochberg
gene_family	UniRef90_F3QUV7	q	0.869795	Benjamini-Hochberg
gene_family	UniRef90_R7ABT1	q	0.71147	Benjamini-Hochberg
gene_family	UniRef90_A0A3D5TJ05	q	0.874281	Benjamini-Hochberg
gene_family	UniRef90_A0A316NN38	q	0.759289	Benjamini-Hochberg
gene_family	UniRef90_F9ZBP5	q	0.91049	Benjamini-Hochberg
gene_family	UniRef90_A0A3C0WAQ2	q	0.554671	Benjamini-Hochberg
gene_family	UniRef90_A0A3E5A9J0	q	0.965284	Benjamini-Hochberg
gene_family	UniRef90_R6CYI7	q	1	Benjamini-Hochberg
gene_family	UniRef90_F3QPF8	q	0.95941	Benjamini-Hochberg
gene_family	UniRef90_A0A3E4SKY9	q	0.998464	Benjamini-Hochberg
gene_family	UniRef90_A0A3C0W9Z6	q	0.455243	Benjamini-Hochberg
gene_family	UniRef90_R6DT61	q	0.989829	Benjamini-Hochberg
gene_family	UniRef90_A0A3D1LC30	q	0.916671	Benjamini-Hochberg
gene_family	UniRef90_A0A0D8J3H1	q	0.773354	Benjamini-Hochberg
gene_family	UniRef90_R6DWI1	q	0.944268	Benjamini-Hochberg
gene_family	UniRef90_F3QSG4	q	0.99041	Benjamini-Hochberg
gene_family	UniRef90_A0A3C0WCQ2	q	0.343332	Benjamini-Hochberg
gene_family	UniRef90_A7VEQ9	q	0.395281	Benjamini-Hochberg
gene_family	UniRef90_R7N507	q	0.715942	Benjamini-Hochberg
gene_family	UniRef90_A0A2A7ARD2	q	0.204199	Benjamini-Hochberg
gene_family	UniRef90_A0A316P2E5	q	0.833718	Benjamini-Hochberg
gene_family	UniRef90_A0A3C0WB81	q	0.417902	Benjamini-Hochberg
gene_family	UniRef90_A0A3D1LEW8	q	0.894178	Benjamini-Hochberg
gene_family	UniRef90_A0A3E2FF62	q	0.925576	Benjamini-Hochberg
gene_family	UniRef90_A0A373ITI8	q	0.999518	Benjamini-Hochberg
gene_family	UniRef90_G5SPD3	q	0.939179	Benjamini-Hochberg
gene_family	UniRef90_A0A3C0WCY4	q	0.464551	Benjamini-Hochberg
gene_family	UniRef90_R6BXZ3	q	0.528448	Benjamini-Hochberg
gene_family	UniRef90_A0A1Q6IY51	q	0.493054	Benjamini-Hochberg
gene_family	UniRef90_F3QSK0	q	0.94203	Benjamini-Hochberg
gene_family	UniRef90_R6DWF6	q	0.941341	Benjamini-Hochberg
gene_family	UniRef90_A0A1I5WJA9	q	0.887249	Benjamini-Hochberg
gene_family	UniRef90_A0A350TIQ5	q	0.997124	Benjamini-Hochberg
gene_family	UniRef90_A0A3D2IAF7	q	0.696775	Benjamini-Hochberg
gene_family	UniRef90_F3QPN7	q	0.875897	Benjamini-Hochberg
gene_family	UniRef90_A0A3C0J6M0	q	0.52152	Benjamini-Hochberg
gene_family	UniRef90_UPI000F000554	q	0.949857	Benjamini-Hochberg
gene_family	UniRef90_A0A3E5E7J6	q	0.958455	Benjamini-Hochberg
gene_family	UniRef90_F3QVV7	q	0.94647	Benjamini-Hochberg
gene_family	UniRef90_A0A3C0WDF3	q	0.363098	Benjamini-Hochberg
gene_family	UniRef90_A0A3D5TIF5	q	0.941341	Benjamini-Hochberg
gene_family	UniRef90_R5P0E1	q	0.544147	Benjamini-Hochberg
gene_family	UniRef90_A0A173TAD5	q	0.691274	Benjamini-Hochberg
gene_family	UniRef90_A0A396MPU6	q	0.563727	Benjamini-Hochberg
gene_family	UniRef90_A0A354WM81	q	0.583717	Benjamini-Hochberg
gene_family	UniRef90_A0A3D1Y7W1	q	0.833858	Benjamini-Hochberg
gene_family	UniRef90_A0A369L9A0	q	0.73584	Benjamini-Hochberg
gene_family	UniRef90_A0A1Q6R0N8	q	0.46755	Benjamini-Hochberg
gene_family	UniRef90_A0A3E5E5S4	q	0.629253	Benjamini-Hochberg
gene_family	UniRef90_A0A1C6J0I5	q	0.762293	Benjamini-Hochberg
gene_family	UniRef90_R5NAG5	q	0.944738	Benjamini-Hochberg
gene_family	UniRef90_A0A3D1LBQ8	q	0.966558	Benjamini-Hochberg
gene_family	UniRef90_R6DAI1	q	0.861092	Benjamini-Hochberg
gene_family	UniRef90_A0A1D2WW28	q	0.743417	Benjamini-Hochberg
gene_family	UniRef90_A0A3C0W9W3	q	0.460049	Benjamini-Hochberg
gene_family	UniRef90_F3QV84	q	0.94647	Benjamini-Hochberg
gene_family	UniRef90_A0A3E4SJZ6	q	0.915555	Benjamini-Hochberg
gene_family	UniRef90_A0A1Q6R7P1	q	0.592958	Benjamini-Hochberg
gene_family	UniRef90_D4M589	q	0.190824	Benjamini-Hochberg
gene_family	UniRef90_J2X674	q	0.950846	Benjamini-Hochberg
gene_family	UniRef90_R5NFE7	q	0.863325	Benjamini-Hochberg
gene_family	UniRef90_R6CYM8	q	0.954003	Benjamini-Hochberg
gene_family	UniRef90_A0A3D1LE99	q	0.99041	Benjamini-Hochberg
gene_family	UniRef90_R6D1G8	q	0.998638	Benjamini-Hochberg
gene_family	UniRef90_A0A229I9X5	q	0.833346	Benjamini-Hochberg
gene_family	UniRef90_F3QYI2	q	0.975185	Benjamini-Hochberg
gene_family	UniRef90_A0A3D1LDT8	q	0.970759	Benjamini-Hochberg
gene_family	UniRef90_A0A2H4U4F6	q	0.820437	Benjamini-Hochberg
gene_family	UniRef90_A0A174VWM0	q	0.932529	Benjamini-Hochberg
gene_family	UniRef90_A0A3E4MCI4	q	0.944738	Benjamini-Hochberg
gene_family	UniRef90_R6D065	q	0.995158	Benjamini-Hochberg
gene_family	UniRef90_F3QTE9	q	0.897745	Benjamini-Hochberg
gene_family	UniRef90_G5STK4	q	0.943317	Benjamini-Hochberg
gene_family	UniRef90_A0A353BNJ6	q	0.552811	Benjamini-Hochberg
gene_family	UniRef90_D1P9I1	q	0.977369	Benjamini-Hochberg
gene_family	UniRef90_A0A3C0WD06	q	0.367217	Benjamini-Hochberg
gene_family	UniRef90_A0A137SW64	q	0.99234	Benjamini-Hochberg
gene_family	UniRef90_R7HIX0	q	0.911925	Benjamini-Hochberg
gene_family	UniRef90_G5SNK9	q	0.954569	Benjamini-Hochberg
gene_family	UniRef90_F3QSC2	q	0.927564	Benjamini-Hochberg
gene_family	UniRef90_A0A355L4H9	q	0.685998	Benjamini-Hochberg
gene_family	UniRef90_A0A3D5TDC6	q	0.823613	Benjamini-Hochberg
gene_family	UniRef90_A0A3E4SAN8	q	0.916671	Benjamini-Hochberg
gene_family	UniRef90_A0A3D5TFD4	q	0.915717	Benjamini-Hochberg
gene_family	UniRef90_D1PGZ9	q	0.914145	Benjamini-Hochberg
gene_family	UniRef90_A0A1Q6QKK9	q	0.60933	Benjamini-Hochberg
gene_family	UniRef90_A0A3D1LAK5	q	0.900116	Benjamini-Hochberg
gene_family	UniRef90_UPI000E47A595	q	0.956054	Benjamini-Hochberg
gene_family	UniRef90_A4ECB5	q	0.96822	Benjamini-Hochberg
gene_family	UniRef90_R6W2A8	q	0.994192	Benjamini-Hochberg
gene_family	UniRef90_F3QTN8	q	0.968997	Benjamini-Hochberg
gene_family	UniRef90_F3QXA3	q	0.975185	Benjamini-Hochberg
gene_family	UniRef90_A0A3D5TF47	q	0.993338	Benjamini-Hochberg
gene_family	UniRef90_A0A350TK08	q	0.64425	Benjamini-Hochberg
gene_family	UniRef90_A0A3E5E1N0	q	0.975217	Benjamini-Hochberg
gene_family	UniRef90_F3QQY8	q	0.951139	Benjamini-Hochberg
gene_family	UniRef90_F3QV56	q	0.863325	Benjamini-Hochberg
gene_family	UniRef90_A0A3D5THQ4	q	0.822729	Benjamini-Hochberg
gene_family	UniRef90_S0GF50	q	0.47271	Benjamini-Hochberg
gene_family	UniRef90_D1P8Q8	q	0.985589	Benjamini-Hochberg
gene_family	UniRef90_F3QQX2	q	0.895337	Benjamini-Hochberg
gene_family	UniRef90_F3QT98	q	0.939179	Benjamini-Hochberg
gene_family	UniRef90_R6CXG3	q	0.925506	Benjamini-Hochberg
gene_family	UniRef90_A0A3C0W9B7	q	0.338901	Benjamini-Hochberg
gene_family	UniRef90_A0A3C0WBX6	q	0.336737	Benjamini-Hochberg
gene_family	UniRef90_G5SV63	q	0.842524	Benjamini-Hochberg
gene_family	UniRef90_F3QYI4	q	0.963474	Benjamini-Hochberg
gene_family	UniRef90_R5D3F1	q	0.91823	Benjamini-Hochberg
gene_family	UniRef90_UPI00055DA2E1	q	0.939736	Benjamini-Hochberg
gene_family	UniRef90_G5SQJ1	q	0.94647	Benjamini-Hochberg
gene_family	UniRef90_A0A3E5E5V8	q	0.982413	Benjamini-Hochberg
gene_family	UniRef90_R6D0J8	q	0.959995	Benjamini-Hochberg
gene_family	UniRef90_R7AHB5	q	0.743417	Benjamini-Hochberg
gene_family	UniRef90_UPI000E49C3CA	q	0.861045	Benjamini-Hochberg
gene_family	UniRef90_R6DAI0	q	0.773354	Benjamini-Hochberg
gene_family	UniRef90_A0A3C0WAS2	q	0.365268	Benjamini-Hochberg
gene_family	UniRef90_A0A2V2CHZ8	q	0.668099	Benjamini-Hochberg
gene_family	UniRef90_A0A3D5TGH9	q	0.962799	Benjamini-Hochberg
gene_family	UniRef90_A0A3D2YGW3	q	0.84177	Benjamini-Hochberg
gene_family	UniRef90_F3QTE8	q	0.732109	Benjamini-Hochberg
gene_family	UniRef90_A0A3D1LF88	q	0.878784	Benjamini-Hochberg
gene_family	UniRef90_A0A3D5TER0	q	0.718751	Benjamini-Hochberg
gene_family	UniRef90_A0A1N7T6Z9	q	0.937828	Benjamini-Hochberg
gene_family	UniRef90_G5SNE0	q	0.863325	Benjamini-Hochberg
gene_family	UniRef90_R7N4T9	q	0.943163	Benjamini-Hochberg
gene_family	UniRef90_A0A3E5AHS6	q	0.996621	Benjamini-Hochberg
gene_family	UniRef90_A0A3D5TGH7	q	0.879627	Benjamini-Hochberg
gene_family	UniRef90_A0A3E5DS25	q	0.879963	Benjamini-Hochberg
gene_family	UniRef90_A0A3D2YHW3	q	0.988979	Benjamini-Hochberg
gene_family	UniRef90_A5UML4	q	0.692916	Benjamini-Hochberg
gene_family	UniRef90_A0A357TLQ0	q	0.966952	Benjamini-Hochberg
gene_family	UniRef90_F3QTH8	q	0.99041	Benjamini-Hochberg
gene_family	UniRef90_A0A3D1LDY6	q	0.73584	Benjamini-Hochberg
gene_family	UniRef90_A0A174Y6Q3	q	0.988979	Benjamini-Hochberg
gene_family	UniRef90_F3QTF2	q	0.993338	Benjamini-Hochberg
gene_family	UniRef90_F3QTI4	q	0.99041	Benjamini-Hochberg
gene_family	UniRef90_A0A3D5TG25	q	0.876189	Benjamini-Hochberg
gene_family	UniRef90_A0A3D5TJ22	q	0.932956	Benjamini-Hochberg
gene_family	UniRef90_K5Z0D1	q	0.674922	Benjamini-Hochberg
gene_family	UniRef90_A0A3D1L9I7	q	0.780761	Benjamini-Hochberg
gene_family	UniRef90_A0A252F3U3	q	0.565596	Benjamini-Hochberg
gene_family	UniRef90_F3QUL6	q	0.854653	Benjamini-Hochberg
gene_family	UniRef90_U2P1Y8	q	0.985653	Benjamini-Hochberg
gene_family	UniRef90_A0A209N627	q	0.473623	Benjamini-Hochberg
gene_family	UniRef90_F3QQ71	q	0.696682	Benjamini-Hochberg
gene_family	UniRef90_A0A127SNK4	q	1	Benjamini-Hochberg
gene_family	UniRef90_A0A3D5TEH9	q	0.964848	Benjamini-Hochberg
gene_family	UniRef90_G5STF1	q	0.860211	Benjamini-Hochberg
gene_family	UniRef90_A0A174V8S1	q	0.334959	Benjamini-Hochberg
gene_family	UniRef90_A0A3D5TFE9	q	0.89538	Benjamini-Hochberg
gene_family	UniRef90_R6DWH6	q	0.975	Benjamini-Hochberg
gene_family	UniRef90_A0A2V2FGR7	q	0.697831	Benjamini-Hochberg
gene_family	UniRef90_A0A3D5TI62	q	0.624878	Benjamini-Hochberg
gene_family	UniRef90_A0A3D5TFA9	q	0.835032	Benjamini-Hochberg
gene_family	UniRef90_D4L4D1	q	0.980716	Benjamini-Hochberg
gene_family	UniRef90_A0A316NPZ9	q	0.933198	Benjamini-Hochberg
gene_family	UniRef90_A6NZ03	q	0.358507	Benjamini-Hochberg
gene_family	UniRef90_A0A3C0WBH1	q	0.568499	Benjamini-Hochberg
gene_family	UniRef90_A8SXR3	q	0.672699	Benjamini-Hochberg
gene_family	UniRef90_A0A174T2N1	q	0.952049	Benjamini-Hochberg
gene_family	UniRef90_A0A3E4SGY9	q	0.968997	Benjamini-Hochberg
gene_family	UniRef90_A0A3D1LFE4	q	0.925506	Benjamini-Hochberg
gene_family	UniRef90_F3QT65	q	0.988931	Benjamini-Hochberg
gene_family	UniRef90_F3QWK3	q	0.988931	Benjamini-Hochberg
gene_family	UniRef90_R6SSV1	q	0.516977	Benjamini-Hochberg
gene_family	UniRef90_R5E8A7	q	0.0721251	Benjamini-Hochberg
gene_family	UniRef90_F3QU09	q	0.672288	Benjamini-Hochberg
gene_family	UniRef90_A0A3D1LEH2	q	1	Benjamini-Hochberg
gene_family	UniRef90_R7FCW3	q	0.91049	Benjamini-Hochberg
gene_family	UniRef90_F3QUN4	q	0.951139	Benjamini-Hochberg
gene_family	UniRef90_A0A396MN47	q	0.830627	Benjamini-Hochberg
gene_family	UniRef90_F3QPW1	q	0.964848	Benjamini-Hochberg
gene_family	UniRef90_F3QS32	q	0.860211	Benjamini-Hochberg
gene_family	UniRef90_R6D0Z1	q	0.992231	Benjamini-Hochberg
gene_family	UniRef90_F3QPL0	q	0.973449	Benjamini-Hochberg
gene_family	UniRef90_F3QVG2	q	0.875897	Benjamini-Hochberg
gene_family	UniRef90_A7VI52	q	0.573756	Benjamini-Hochberg
gene_family	UniRef90_A7VFA0	q	0.23914	Benjamini-Hochberg
gene_family	UniRef90_A0A3D1LB19	q	0.932439	Benjamini-Hochberg
gene_family	UniRef90_A0A3F3JYK7	q	0.152264	Benjamini-Hochberg
gene_family	UniRef90_F3QPD8	q	0.895337	Benjamini-Hochberg
gene_family	UniRef90_R6D040	q	0.779768	Benjamini-Hochberg
gene_family	UniRef90_A0A396KP17	q	0.31062	Benjamini-Hochberg
gene_family	UniRef90_F3QPN4	q	0.878784	Benjamini-Hochberg
gene_family	UniRef90_A0A174IK25	q	0.911186	Benjamini-Hochberg
gene_family	UniRef90_F3QUX4	q	0.940555	Benjamini-Hochberg
gene_family	UniRef90_G5SLI2	q	0.940555	Benjamini-Hochberg
gene_family	UniRef90_A0A3D5TIJ4	q	0.846856	Benjamini-Hochberg
gene_family	UniRef90_A0A3D2FYM7	q	0.900116	Benjamini-Hochberg
gene_family	UniRef90_A0A350TIY9	q	0.961993	Benjamini-Hochberg
gene_family	UniRef90_R7MYQ6	q	0.927628	Benjamini-Hochberg
gene_family	UniRef90_F3QRW5	q	0.87303	Benjamini-Hochberg
gene_family	UniRef90_A0A1Q6EA48	q	0.381469	Benjamini-Hochberg
gene_family	UniRef90_A0A3D1L9F5	q	0.931148	Benjamini-Hochberg
gene_family	UniRef90_F3QRX2	q	0.866686	Benjamini-Hochberg
gene_family	UniRef90_A0A1Q6R0X6	q	0.955189	Benjamini-Hochberg
gene_family	UniRef90_A0A3C0W9I0	q	0.457551	Benjamini-Hochberg
gene_family	UniRef90_A0A376Y9P0	q	0.920678	Benjamini-Hochberg
gene_family	UniRef90_R6F9J2	q	0.874014	Benjamini-Hochberg
gene_family	UniRef90_A0A1D2WUT0	q	0.664682	Benjamini-Hochberg
gene_family	UniRef90_F3QUX1	q	0.94203	Benjamini-Hochberg
gene_family	UniRef90_A0A3C0WCY8	q	0.437152	Benjamini-Hochberg
gene_family	UniRef90_A0A3E5AGS0	q	0.946074	Benjamini-Hochberg
gene_family	UniRef90_R6DCZ2	q	1	Benjamini-Hochberg
gene_family	UniRef90_A0A358LGK9	q	0.410972	Benjamini-Hochberg
gene_family	UniRef90_A0A3C0WD10	q	0.381469	Benjamini-Hochberg
gene_family	UniRef90_R6G3W8	q	0.966952	Benjamini-Hochberg
gene_family	UniRef90_F3QTW7	q	0.944738	Benjamini-Hochberg
gene_family	UniRef90_F4XHP2	q	0.857406	Benjamini-Hochberg
gene_family	UniRef90_E7RLS8	q	0.993849	Benjamini-Hochberg
gene_family	UniRef90_A0A3D5TE22	q	0.775935	Benjamini-Hochberg
gene_family	UniRef90_A0A3C0W920	q	0.272925	Benjamini-Hochberg
gene_family	UniRef90_F3QRZ3	q	0.884408	Benjamini-Hochberg
gene_family	UniRef90_F3QPB6	q	0.983817	Benjamini-Hochberg
gene_family	UniRef90_G5SUT5	q	0.889662	Benjamini-Hochberg
gene_family	UniRef90_R6GJS0	q	0.155437	Benjamini-Hochberg
gene_family	UniRef90_F3V7G9	q	0.897745	Benjamini-Hochberg
gene_family	UniRef90_F3QRH3	q	0.932449	Benjamini-Hochberg
gene_family	UniRef90_A0A316NMR9	q	0.901289	Benjamini-Hochberg
gene_family	UniRef90_G9RWM4	q	0.963632	Benjamini-Hochberg
gene_family	UniRef90_R7N6A3	q	0.948066	Benjamini-Hochberg
gene_family	UniRef90_A0A3C0WBV5	q	0.552811	Benjamini-Hochberg
gene_family	UniRef90_A0A0F5JMQ2	q	0.992366	Benjamini-Hochberg
gene_family	UniRef90_A0A3E4SJD2	q	0.934097	Benjamini-Hochberg
gene_family	UniRef90_D1PG81	q	0.949783	Benjamini-Hochberg
gene_family	UniRef90_D1PGQ7	q	0.937818	Benjamini-Hochberg
gene_family	UniRef90_F3QSI0	q	0.983817	Benjamini-Hochberg
gene_family	UniRef90_A0A3E5E2V4	q	0.992366	Benjamini-Hochberg
gene_family	UniRef90_A5ULT9	q	0.883001	Benjamini-Hochberg
gene_family	UniRef90_A0A3D5TH58	q	0.990622	Benjamini-Hochberg
gene_family	UniRef90_R6D8I3	q	0.984323	Benjamini-Hochberg
gene_family	UniRef90_UPI000C85E220	q	0.40189	Benjamini-Hochberg
gene_family	UniRef90_UPI00051C8D61	q	0.763226	Benjamini-Hochberg
gene_family	UniRef90_F3QRC8	q	0.971135	Benjamini-Hochberg
gene_family	UniRef90_A0A1Q6QCG5	q	0.926909	Benjamini-Hochberg
gene_family	UniRef90_F3QYG6	q	0.875897	Benjamini-Hochberg
gene_family	UniRef90_F3QQT0	q	0.721915	Benjamini-Hochberg
gene_family	UniRef90_A0A350TMF8	q	0.998231	Benjamini-Hochberg
gene_family	UniRef90_G5SP53	q	0.944738	Benjamini-Hochberg
gene_family	UniRef90_G5SRJ6	q	0.937828	Benjamini-Hochberg
gene_family	UniRef90_R6CWY3	q	0.985833	Benjamini-Hochberg
gene_family	UniRef90_A0A3C0WA22	q	0.24468	Benjamini-Hochberg
gene_family	UniRef90_UPI000E4BE3CE	q	0.924944	Benjamini-Hochberg
gene_family	UniRef90_R6CXS8	q	1	Benjamini-Hochberg
gene_family	UniRef90_A0A3C0WC17	q	0.557095	Benjamini-Hochberg
gene_family	UniRef90_A0A3C0WCN9	q	0.455243	Benjamini-Hochberg
gene_family	UniRef90_R5CVQ6	q	0.954316	Benjamini-Hochberg
gene_family	UniRef90_F3QRR4	q	0.971135	Benjamini-Hochberg
gene_family	UniRef90_A0A3D1WUW2	q	0.929873	Benjamini-Hochberg
gene_family	UniRef90_F3QRG1	q	0.929694	Benjamini-Hochberg
gene_family	UniRef90_A0A396KNC3	q	0.936546	Benjamini-Hochberg
gene_family	UniRef90_A0A316NN63	q	0.87303	Benjamini-Hochberg
gene_family	UniRef90_A0A3D5TGF6	q	0.997124	Benjamini-Hochberg
gene_family	UniRef90_R6BGS3	q	0.957268	Benjamini-Hochberg
gene_family	UniRef90_R6D1P9	q	0.985833	Benjamini-Hochberg
gene_family	UniRef90_F3QUX7	q	0.948066	Benjamini-Hochberg
gene_family	UniRef90_A0A174J4E3	q	0.816244	Benjamini-Hochberg
gene_family	UniRef90_F3QYT1	q	0.94203	Benjamini-Hochberg
gene_family	UniRef90_A0A3D1LBZ7	q	0.927628	Benjamini-Hochberg
gene_family	UniRef90_G5ST25	q	0.943317	Benjamini-Hochberg
gene_family	UniRef90_A0A373VLZ0	q	0.360969	Benjamini-Hochberg
gene_family	UniRef90_F3QV39	q	0.990622	Benjamini-Hochberg
gene_family	UniRef90_F3QTG7	q	0.866686	Benjamini-Hochberg
gene_family	UniRef90_A0A316MSU7	q	0.613329	Benjamini-Hochberg
gene_family	UniRef90_F3QPS6	q	0.869795	Benjamini-Hochberg
gene_family	UniRef90_A0A3E5EB35	q	0.986602	Benjamini-Hochberg
gene_family	UniRef90_A0A2A6ZKZ4	q	0.0706959	Benjamini-Hochberg
gene_family	UniRef90_A0A3E5A7C6	q	0.673034	Benjamini-Hochberg
gene_family	UniRef90_A0A3C0WAU4	q	0.572604	Benjamini-Hochberg
gene_family	UniRef90_R7N520	q	0.950846	Benjamini-Hochberg
gene_family	UniRef90_A0A174TEB9	q	0.959213	Benjamini-Hochberg
gene_family	UniRef90_R5EUG3	q	0.963389	Benjamini-Hochberg
gene_family	UniRef90_A0A3D5TE99	q	0.990622	Benjamini-Hochberg
gene_family	UniRef90_A0A3D1LDB1	q	0.96822	Benjamini-Hochberg
gene_family	UniRef90_R7N0W6	q	0.842834	Benjamini-Hochberg
gene_family	UniRef90_A0A3D5TDU6	q	0.908475	Benjamini-Hochberg
gene_family	UniRef90_D8E048	q	0.94647	Benjamini-Hochberg
gene_family	UniRef90_F3QR60	q	0.889662	Benjamini-Hochberg
gene_family	UniRef90_R5NCQ3	q	0.863325	Benjamini-Hochberg
gene_family	UniRef90_A0A1Y4B2U8	q	0.869795	Benjamini-Hochberg
gene_family	UniRef90_F3QSU8	q	0.913401	Benjamini-Hochberg
gene_family	UniRef90_A0A174U6Z2	q	0.912917	Benjamini-Hochberg
gene_family	UniRef90_F3QXD9	q	0.949783	Benjamini-Hochberg
gene_family	UniRef90_F3QYW0	q	0.902936	Benjamini-Hochberg
gene_family	UniRef90_F3QQP3	q	0.981964	Benjamini-Hochberg
gene_family	UniRef90_A0A316PIU0	q	0.449622	Benjamini-Hochberg
gene_family	UniRef90_R6D7Z0	q	0.939736	Benjamini-Hochberg
gene_family	UniRef90_UPI000E54E442	q	0.660467	Benjamini-Hochberg
gene_family	UniRef90_F3QVG3	q	0.936546	Benjamini-Hochberg
gene_family	UniRef90_F3QQL2	q	0.944738	Benjamini-Hochberg
gene_family	UniRef90_A0A3C0LUK3	q	0.638142	Benjamini-Hochberg
gene_family	UniRef90_G5SRK8	q	0.987297	Benjamini-Hochberg
gene_family	UniRef90_A0A1D2WUP6	q	0.730487	Benjamini-Hochberg
gene_family	UniRef90_G5SWA3	q	0.905698	Benjamini-Hochberg
gene_family	UniRef90_A0A174JMP8	q	0.930143	Benjamini-Hochberg
gene_family	UniRef90_A0A3D2FXM3	q	0.993874	Benjamini-Hochberg
gene_family	UniRef90_F3QST6	q	0.998231	Benjamini-Hochberg
gene_family	UniRef90_U2M8F9	q	0.293412	Benjamini-Hochberg
gene_family	UniRef90_R5LCX8	q	0.574427	Benjamini-Hochberg
gene_family	UniRef90_A0A1Q6QCZ7	q	0.782533	Benjamini-Hochberg
gene_family	UniRef90_A5UJN0	q	0.512971	Benjamini-Hochberg
gene_family	UniRef90_F3QS52	q	0.892333	Benjamini-Hochberg
gene_family	UniRef90_A6NYQ8	q	0.948066	Benjamini-Hochberg
gene_family	UniRef90_D1P9F2	q	0.581071	Benjamini-Hochberg
gene_family	UniRef90_R7N3W2	q	0.902239	Benjamini-Hochberg
gene_family	UniRef90_R7N2W4	q	0.955189	Benjamini-Hochberg
gene_family	UniRef90_A0A3D5TG27	q	0.955189	Benjamini-Hochberg
gene_family	UniRef90_R5NSH2	q	0.869795	Benjamini-Hochberg
gene_family	UniRef90_A0A3D1LHG7	q	0.999538	Benjamini-Hochberg
gene_family	UniRef90_A0A3D1LF77	q	0.970278	Benjamini-Hochberg
gene_family	UniRef90_R6GBW7	q	0.302251	Benjamini-Hochberg
gene_family	UniRef90_F3QYY3	q	0.922782	Benjamini-Hochberg
gene_family	UniRef90_A0A3E2ET05	q	0.940555	Benjamini-Hochberg
gene_family	UniRef90_A0A3D1LCC2	q	0.939789	Benjamini-Hochberg
gene_family	UniRef90_D6EB75	q	0.652548	Benjamini-Hochberg
gene_family	UniRef90_A0A350TLD9	q	0.698698	Benjamini-Hochberg
gene_family	UniRef90_D1PHD6	q	0.934981	Benjamini-Hochberg
gene_family	UniRef90_F3QU64	q	0.948066	Benjamini-Hochberg
gene_family	UniRef90_D1P9I0	q	0.941341	Benjamini-Hochberg
gene_family	UniRef90_A0A350TKI3	q	0.937818	Benjamini-Hochberg
gene_family	UniRef90_R6CXV6	q	0.956774	Benjamini-Hochberg
gene_family	UniRef90_F3QPN9	q	0.94203	Benjamini-Hochberg
gene_family	UniRef90_A0A3C0W979	q	0.551251	Benjamini-Hochberg
gene_family	UniRef90_A0A3E5DYR9	q	0.952049	Benjamini-Hochberg
gene_family	UniRef90_UPI0009E77632	q	0.82726	Benjamini-Hochberg
gene_family	UniRef90_F3QXQ1	q	0.940555	Benjamini-Hochberg
gene_family	UniRef90_A0A3D1LCY6	q	0.946074	Benjamini-Hochberg
gene_family	UniRef90_R7B5L7	q	0.983817	Benjamini-Hochberg
gene_family	UniRef90_R6F206	q	0.906315	Benjamini-Hochberg
gene_family	UniRef90_F3QVQ7	q	0.943317	Benjamini-Hochberg
gene_family	UniRef90_R7MZW0	q	0.99179	Benjamini-Hochberg
gene_family	UniRef90_E2ZHC0	q	0.158825	Benjamini-Hochberg
gene_family	UniRef90_A0A1C6E0P4	q	0.533894	Benjamini-Hochberg
gene_family	UniRef90_A0A3D5TEQ8	q	0.637853	Benjamini-Hochberg
gene_family	UniRef90_R6D927	q	0.974758	Benjamini-Hochberg
gene_family	UniRef90_A0A143WW34	q	0.533894	Benjamini-Hochberg
gene_family	UniRef90_UPI000E50E743	q	0.459557	Benjamini-Hochberg
gene_family	UniRef90_A0A3D5TH27	q	0.911094	Benjamini-Hochberg
gene_family	UniRef90_A0A373VFF6	q	0.781921	Benjamini-Hochberg
gene_family	UniRef90_D1PC96	q	0.80136	Benjamini-Hochberg
gene_family	UniRef90_G5SQF3	q	0.991839	Benjamini-Hochberg
gene_family	UniRef90_A0A174NR19	q	0.791671	Benjamini-Hochberg
gene_family	UniRef90_UPI000E49206F	q	0.941341	Benjamini-Hochberg
gene_family	UniRef90_A0A3C0WCV6	q	0.34645	Benjamini-Hochberg
gene_family	UniRef90_A0A3C0WCF3	q	0.455243	Benjamini-Hochberg
gene_family	UniRef90_A0A2V2C9K4	q	0.934157	Benjamini-Hochberg
gene_family	UniRef90_A0A1D2WSL1	q	0.652712	Benjamini-Hochberg
gene_family	UniRef90_R7N1R2	q	0.979304	Benjamini-Hochberg
gene_family	UniRef90_G5SUB5	q	0.87303	Benjamini-Hochberg
gene_family	UniRef90_F9Z349	q	0.612678	Benjamini-Hochberg
gene_family	UniRef90_F3QV57	q	0.944738	Benjamini-Hochberg
gene_family	UniRef90_R6BY60	q	0.944738	Benjamini-Hochberg
gene_family	UniRef90_F3QRE2	q	0.993338	Benjamini-Hochberg
gene_family	UniRef90_A0A3E5E1K3	q	0.915555	Benjamini-Hochberg
gene_family	UniRef90_G5STK0	q	0.988931	Benjamini-Hochberg
gene_family	UniRef90_A0A1Q6RR48	q	0.95144	Benjamini-Hochberg
gene_family	UniRef90_F3QS58	q	0.886982	Benjamini-Hochberg
gene_family	UniRef90_A0A3D2YE98	q	0.995722	Benjamini-Hochberg
gene_family	UniRef90_F3QZ50	q	0.952795	Benjamini-Hochberg
gene_family	UniRef90_A0A3E5E029	q	0.947092	Benjamini-Hochberg
gene_family	UniRef90_F3QYK5	q	0.744591	Benjamini-Hochberg
gene_family	UniRef90_G5SVZ5	q	0.890094	Benjamini-Hochberg
gene_family	UniRef90_A0A3D5TIZ2	q	0.968997	Benjamini-Hochberg
gene_family	UniRef90_R7N1K2	q	0.948066	Benjamini-Hochberg
gene_family	UniRef90_A0A3D5TGU0	q	0.835032	Benjamini-Hochberg
gene_family	UniRef90_F3QYH7	q	0.854653	Benjamini-Hochberg
gene_family	UniRef90_A0A3D2YF59	q	0.959528	Benjamini-Hochberg
gene_family	UniRef90_R7N1X5	q	0.988979	Benjamini-Hochberg
gene_family	UniRef90_R6XLR6	q	0.929805	Benjamini-Hochberg
gene_family	UniRef90_C4Z3R7	q	0.376294	Benjamini-Hochberg
gene_family	UniRef90_F3QYC6	q	0.818758	Benjamini-Hochberg
gene_family	UniRef90_A0A3D2IAM7	q	0.526709	Benjamini-Hochberg
gene_family	UniRef90_R7N266	q	0.953958	Benjamini-Hochberg
gene_family	UniRef90_A0A3C0WA45	q	0.431034	Benjamini-Hochberg
gene_family	UniRef90_A0A3D4SD65	q	0.927628	Benjamini-Hochberg
gene_family	UniRef90_UPI000E4779AC	q	0.265673	Benjamini-Hochberg
gene_family	UniRef90_F3QTU9	q	0.987297	Benjamini-Hochberg
gene_family	UniRef90_R7N4N2	q	0.964848	Benjamini-Hochberg
gene_family	UniRef90_A0A3D2I6Y0	q	0.961275	Benjamini-Hochberg
gene_family	UniRef90_G5SP82	q	0.949783	Benjamini-Hochberg
gene_family	UniRef90_A0A3D1LBL2	q	0.94647	Benjamini-Hochberg
gene_family	UniRef90_A0A3D1LBY0	q	0.898528	Benjamini-Hochberg
gene_family	UniRef90_R6CMW1	q	0.874281	Benjamini-Hochberg
gene_family	UniRef90_A0A3D0XE21	q	0.452798	Benjamini-Hochberg
gene_family	UniRef90_A0A3C0WCV1	q	0.547571	Benjamini-Hochberg
gene_family	UniRef90_G5SPJ0	q	0.999538	Benjamini-Hochberg
gene_family	UniRef90_A0A3C0WBR4	q	0.648297	Benjamini-Hochberg
gene_family	UniRef90_F3QR05	q	0.953958	Benjamini-Hochberg
gene_family	UniRef90_A0A3C0WCR0	q	0.465757	Benjamini-Hochberg
gene_family	UniRef90_A0A3D2YHF1	q	0.751025	Benjamini-Hochberg
gene_family	UniRef90_F3QS09	q	0.943317	Benjamini-Hochberg
gene_family	UniRef90_F3QU99	q	0.977086	Benjamini-Hochberg
gene_family	UniRef90_A0A3D5THJ5	q	0.916671	Benjamini-Hochberg
gene_family	UniRef90_A0A3C0W926	q	0.568918	Benjamini-Hochberg
gene_family	UniRef90_R7BEQ1	q	0.449622	Benjamini-Hochberg
gene_family	UniRef90_R5NXH9	q	0.951139	Benjamini-Hochberg
gene_family	UniRef90_A0A3E5DIY8	q	0.921889	Benjamini-Hochberg
gene_family	UniRef90_A0A3D5TIC3	q	0.957974	Benjamini-Hochberg
gene_family	UniRef90_R7N975	q	0.994126	Benjamini-Hochberg
gene_family	UniRef90_A0A1Q6T378	q	0.399715	Benjamini-Hochberg
gene_family	UniRef90_F3QYE1	q	0.782533	Benjamini-Hochberg
gene_family	UniRef90_R6DVD9	q	0.952146	Benjamini-Hochberg
gene_family	UniRef90_UPI000E47EFDD	q	0.482381	Benjamini-Hochberg
gene_family	UniRef90_A0A3D5TEF1	q	0.777856	Benjamini-Hochberg
gene_family	UniRef90_F3QQS5	q	0.908182	Benjamini-Hochberg
gene_family	UniRef90_R6DT90	q	0.802407	Benjamini-Hochberg
gene_family	UniRef90_A0A3D2YFT6	q	0.988931	Benjamini-Hochberg
gene_family	UniRef90_A0A3D5TGI5	q	0.644881	Benjamini-Hochberg
gene_family	UniRef90_A0A3C0WAR9	q	0.468383	Benjamini-Hochberg
gene_family	UniRef90_R6M642	q	0.681911	Benjamini-Hochberg
gene_family	UniRef90_A0A3C0WAC1	q	0.449622	Benjamini-Hochberg
gene_family	UniRef90_A0A3D5TEB4	q	0.986354	Benjamini-Hochberg
gene_family	UniRef90_R6DT71	q	0.957019	Benjamini-Hochberg
gene_family	UniRef90_F3QTH1	q	0.927564	Benjamini-Hochberg
gene_family	UniRef90_A0A3D5TGA1	q	0.972903	Benjamini-Hochberg
gene_family	UniRef90_F3QXN8	q	0.94203	Benjamini-Hochberg
gene_family	UniRef90_UPI000E493F20	q	0.459557	Benjamini-Hochberg
gene_family	UniRef90_A0A3D5THT2	q	0.927564	Benjamini-Hochberg
gene_family	UniRef90_F3QX85	q	0.94647	Benjamini-Hochberg
gene_family	UniRef90_UPI000E4B5FA9	q	0.952049	Benjamini-Hochberg
gene_family	UniRef90_R6XHE1	q	0.897218	Benjamini-Hochberg
gene_family	UniRef90_R6GF74	q	0.411786	Benjamini-Hochberg
gene_family	UniRef90_R7AEQ1	q	0.840711	Benjamini-Hochberg
gene_family	UniRef90_D1PH09	q	0.988979	Benjamini-Hochberg
gene_family	UniRef90_A0A3D5TEZ4	q	0.977266	Benjamini-Hochberg
gene_family	UniRef90_A0A350TLG0	q	0.938191	Benjamini-Hochberg
gene_family	UniRef90_A0A3D1LD37	q	0.914354	Benjamini-Hochberg
gene_family	UniRef90_G6AVA7	q	0.898528	Benjamini-Hochberg
gene_family	UniRef90_U6RMX7	q	0.780063	Benjamini-Hochberg
gene_family	UniRef90_R6DU64	q	0.941341	Benjamini-Hochberg
gene_family	UniRef90_A0A3C0WCW7	q	0.543882	Benjamini-Hochberg
gene_family	UniRef90_G5SLC9	q	0.985715	Benjamini-Hochberg
gene_family	UniRef90_A0A354NGK5	q	0.144416	Benjamini-Hochberg
gene_family	UniRef90_F3QTB6	q	0.866686	Benjamini-Hochberg
gene_family	UniRef90_G5STB6	q	0.948066	Benjamini-Hochberg
gene_family	UniRef90_A0A3C0WB50	q	0.320715	Benjamini-Hochberg
gene_family	UniRef90_R7N4H1	q	0.963389	Benjamini-Hochberg
gene_family	UniRef90_D5HED3	q	0.0896983	Benjamini-Hochberg
gene_family	UniRef90_R7B714	q	0.687303	Benjamini-Hochberg
gene_family	UniRef90_A0A3E5ED05	q	0.944738	Benjamini-Hochberg
gene_family	UniRef90_H1CIQ9	q	0.607839	Benjamini-Hochberg
gene_family	UniRef90_A0A174XY30	q	0.206695	Benjamini-Hochberg
gene_family	UniRef90_A0A355PS23	q	0.535952	Benjamini-Hochberg
gene_family	UniRef90_F3QUI6	q	0.803902	Benjamini-Hochberg
gene_family	UniRef90_F3QSB1	q	0.995722	Benjamini-Hochberg
gene_family	UniRef90_R6ZYA3	q	0.895203	Benjamini-Hochberg
gene_family	UniRef90_F3QPK9	q	0.998231	Benjamini-Hochberg
gene_family	UniRef90_K1T4Y6	q	0.791651	Benjamini-Hochberg
gene_family	UniRef90_F3QR75	q	0.869795	Benjamini-Hochberg
gene_family	UniRef90_H3K5D5	q	0.601252	Benjamini-Hochberg
gene_family	UniRef90_A8SNS4	q	0.0871271	Benjamini-Hochberg
gene_family	UniRef90_A0A1D2WUP4	q	0.656503	Benjamini-Hochberg
gene_family	UniRef90_A0A3D5TFL5	q	0.94032	Benjamini-Hochberg
gene_family	UniRef90_F3QXM1	q	0.866686	Benjamini-Hochberg
gene_family	UniRef90_R6BW98	q	0.980527	Benjamini-Hochberg
gene_family	UniRef90_A0A373V736	q	0.34803	Benjamini-Hochberg
gene_family	UniRef90_A0A1Q6MVL9	q	0.929164	Benjamini-Hochberg
gene_family	UniRef90_F3QVB7	q	0.944738	Benjamini-Hochberg
gene_family	UniRef90_A0A285PT71	q	0.121723	Benjamini-Hochberg
gene_family	UniRef90_F3QXT4	q	0.94203	Benjamini-Hochberg
gene_family	UniRef90_A0A3E4S9I9	q	0.607493	Benjamini-Hochberg
gene_family	UniRef90_F3QY50	q	0.94647	Benjamini-Hochberg
gene_family	UniRef90_F3QSD3	q	0.897745	Benjamini-Hochberg
gene_family	UniRef90_R5L1Q7	q	0.442981	Benjamini-Hochberg
gene_family	UniRef90_A0A3D5THN0	q	0.977041	Benjamini-Hochberg
gene_family	UniRef90_R5Z7V3	q	0.258204	Benjamini-Hochberg
gene_family	UniRef90_A0A1Q6KLY0	q	0.653068	Benjamini-Hochberg
gene_family	UniRef90_F3QST5	q	0.869795	Benjamini-Hochberg
gene_family	UniRef90_F3QW52	q	0.943317	Benjamini-Hochberg
gene_family	UniRef90_A0A3D5TF80	q	0.989829	Benjamini-Hochberg
gene_family	UniRef90_A0A229I419	q	0.926914	Benjamini-Hochberg
gene_family	UniRef90_A0A3C0W9D4	q	0.437152	Benjamini-Hochberg
gene_family	UniRef90_R9KUX9	q	0.837322	Benjamini-Hochberg
gene_family	UniRef90_A0A3C0WCV2	q	0.553575	Benjamini-Hochberg
gene_family	UniRef90_F3QVM3	q	0.757385	Benjamini-Hochberg
gene_family	UniRef90_F3QW45	q	0.971135	Benjamini-Hochberg
gene_family	UniRef90_K0Z7U3	q	0.442981	Benjamini-Hochberg
gene_family	UniRef90_R7B4S1	q	0.912917	Benjamini-Hochberg
gene_family	UniRef90_R7N0L8	q	0.961993	Benjamini-Hochberg
gene_family	UniRef90_A0A3D1LEL9	q	0.599399	Benjamini-Hochberg
gene_family	UniRef90_E8LE03	q	0.346604	Benjamini-Hochberg
gene_family	UniRef90_A0A229I3G2	q	0.709559	Benjamini-Hochberg
gene_family	UniRef90_F3QWS4	q	0.952146	Benjamini-Hochberg
gene_family	UniRef90_A0A3C0WAW7	q	0.357239	Benjamini-Hochberg
gene_family	UniRef90_A0A0M6WWN3	q	0.544509	Benjamini-Hochberg
gene_family	UniRef90_F3QV75	q	0.987297	Benjamini-Hochberg
gene_family	UniRef90_A0A3D1LA41	q	0.907347	Benjamini-Hochberg
gene_family	UniRef90_A0A3E5FK65	q	0.943163	Benjamini-Hochberg
gene_family	UniRef90_F3QYI7	q	0.94203	Benjamini-Hochberg
gene_family	UniRef90_A0A3D2G1C1	q	0.964848	Benjamini-Hochberg
gene_family	UniRef90_R7B4T9	q	0.773619	Benjamini-Hochberg
gene_family	UniRef90_R6D2T6	q	0.990429	Benjamini-Hochberg
gene_family	UniRef90_C3XCE3	q	0.987812	Benjamini-Hochberg
gene_family	UniRef90_F3QXS4	q	0.987297	Benjamini-Hochberg
gene_family	UniRef90_A0A3D1LE79	q	0.939736	Benjamini-Hochberg
gene_family	UniRef90_A0A1Q6QCA9	q	0.99994	Benjamini-Hochberg
gene_family	UniRef90_R7N4A3	q	0.809398	Benjamini-Hochberg
gene_family	UniRef90_A0A3C0WB15	q	0.457551	Benjamini-Hochberg
gene_family	UniRef90_A0A2V2CGQ1	q	0.755359	Benjamini-Hochberg
gene_family	UniRef90_A0A3C0WA37	q	0.449622	Benjamini-Hochberg
gene_family	UniRef90_A0A3E5AJ80	q	0.94691	Benjamini-Hochberg
gene_family	UniRef90_A0A3C0WAI2	q	0.460432	Benjamini-Hochberg
gene_family	UniRef90_R7B5I1	q	0.708225	Benjamini-Hochberg
gene_family	UniRef90_R7N325	q	0.989829	Benjamini-Hochberg
gene_family	UniRef90_A0A3D1LAX8	q	0.99041	Benjamini-Hochberg
gene_family	UniRef90_A0A3C0WBR5	q	0.557095	Benjamini-Hochberg
gene_family	UniRef90_F3QRJ8	q	0.944738	Benjamini-Hochberg
gene_family	UniRef90_R5P733	q	0.318226	Benjamini-Hochberg
gene_family	UniRef90_A0A3D1LDW5	q	0.938361	Benjamini-Hochberg
gene_family	UniRef90_G5SLS1	q	0.830627	Benjamini-Hochberg
gene_family	UniRef90_D1PFJ9	q	0.950808	Benjamini-Hochberg
gene_family	UniRef90_A0A3C0MPC5	q	0.568918	Benjamini-Hochberg
gene_family	UniRef90_A0A2T3FP65	q	0.653551	Benjamini-Hochberg
gene_family	UniRef90_A0A3C0W9P3	q	0.572345	Benjamini-Hochberg
gene_family	UniRef90_A0A316NL12	q	0.759289	Benjamini-Hochberg
gene_family	UniRef90_A0A174H1I7	q	0.535952	Benjamini-Hochberg
gene_family	UniRef90_A0A078R9H5	q	0.932956	Benjamini-Hochberg
gene_family	UniRef90_A0A174JQ60	q	0.931148	Benjamini-Hochberg
gene_family	UniRef90_A0A3D5TGV8	q	0.944738	Benjamini-Hochberg
gene_family	UniRef90_R7N1A9	q	0.923966	Benjamini-Hochberg
gene_family	UniRef90_A0A3C0W9A2	q	0.457551	Benjamini-Hochberg
gene_family	UniRef90_R7EFT6	q	0.764086	Benjamini-Hochberg
gene_family	UniRef90_A0A3D1LFZ3	q	0.964848	Benjamini-Hochberg
gene_family	UniRef90_F3QQY2	q	0.863325	Benjamini-Hochberg
gene_family	UniRef90_F3QSK3	q	0.875919	Benjamini-Hochberg
gene_family	UniRef90_A0A3D2YF48	q	0.985833	Benjamini-Hochberg
gene_family	UniRef90_A0A3D5TE00	q	0.876189	Benjamini-Hochberg
gene_family	UniRef90_F3QTJ9	q	0.94647	Benjamini-Hochberg
gene_family	UniRef90_R7N2J9	q	0.994126	Benjamini-Hochberg
gene_family	UniRef90_A0A2V2D7X3	q	0.950024	Benjamini-Hochberg
gene_family	UniRef90_A0A396KST3	q	0.385441	Benjamini-Hochberg
gene_family	UniRef90_R6MZY6	q	0.972937	Benjamini-Hochberg
gene_family	UniRef90_F3QSA8	q	1	Benjamini-Hochberg
gene_family	UniRef90_A0A1Q6JL66	q	0.8369	Benjamini-Hochberg
gene_family	UniRef90_F3QU90	q	0.869795	Benjamini-Hochberg
gene_family	UniRef90_A0A374VR05	q	0.718009	Benjamini-Hochberg
gene_family	UniRef90_D1W1H5	q	0.950779	Benjamini-Hochberg
gene_family	UniRef90_F3QUP7	q	0.866686	Benjamini-Hochberg
gene_family	UniRef90_R5HPX1	q	0.536628	Benjamini-Hochberg
gene_family	UniRef90_R7N4N9	q	0.83472	Benjamini-Hochberg
gene_family	UniRef90_G5STU6	q	0.830627	Benjamini-Hochberg
gene_family	UniRef90_R7GH38	q	0.347632	Benjamini-Hochberg
gene_family	UniRef90_A0A1Q6RAD8	q	0.83412	Benjamini-Hochberg
gene_family	UniRef90_E2ZKC1	q	0.281977	Benjamini-Hochberg
gene_family	UniRef90_A0A3E4SEW3	q	0.712708	Benjamini-Hochberg
gene_family	UniRef90_A0A3D2G409	q	0.899904	Benjamini-Hochberg
gene_family	UniRef90_D4JDG0	q	0.920031	Benjamini-Hochberg
gene_family	UniRef90_R7B617	q	0.486444	Benjamini-Hochberg
gene_family	UniRef90_F3QX18	q	0.94647	Benjamini-Hochberg
gene_family	UniRef90_R7N7D6	q	0.73643	Benjamini-Hochberg
gene_family	UniRef90_K0YJH5	q	0.983817	Benjamini-Hochberg
gene_family	UniRef90_A0A3C0WAS7	q	0.694198	Benjamini-Hochberg
gene_family	UniRef90_A0A2V2EF18	q	0.965284	Benjamini-Hochberg
gene_family	UniRef90_A7VEH9	q	0.60933	Benjamini-Hochberg
gene_family	UniRef90_A0A3C0WBQ9	q	0.557095	Benjamini-Hochberg
gene_family	UniRef90_A0A1S8ZGT2	q	0.780212	Benjamini-Hochberg
gene_family	UniRef90_F3QSG0	q	0.94647	Benjamini-Hochberg
gene_family	UniRef90_R5NTM3	q	0.375145	Benjamini-Hochberg
gene_family	UniRef90_A0A3C0WCP3	q	0.465757	Benjamini-Hochberg
gene_family	UniRef90_A0A396LYX0	q	0.147109	Benjamini-Hochberg
gene_family	UniRef90_A0A3E5DKC7	q	0.919598	Benjamini-Hochberg
gene_family	UniRef90_F3QPE7	q	0.944738	Benjamini-Hochberg
gene_family	UniRef90_R5QDJ7	q	0.205963	Benjamini-Hochberg
gene_family	UniRef90_R5PI38	q	0.572345	Benjamini-Hochberg
gene_family	UniRef90_A0A173YXD4	q	0.194211	Benjamini-Hochberg
gene_family	UniRef90_G5SP66	q	0.939303	Benjamini-Hochberg
gene_family	UniRef90_A0A2V2E5A9	q	0.876189	Benjamini-Hochberg
gene_family	UniRef90_F3QVN3	q	0.968997	Benjamini-Hochberg
gene_family	UniRef90_A0A3D5TE07	q	0.987297	Benjamini-Hochberg
gene_family	UniRef90_A0A351RIL8	q	0.482381	Benjamini-Hochberg
gene_family	UniRef90_R7N1Z1	q	0.883587	Benjamini-Hochberg
gene_family	UniRef90_F3QQL1	q	0.863325	Benjamini-Hochberg
gene_family	UniRef90_UPI0006B1FC69	q	0.269168	Benjamini-Hochberg
gene_family	UniRef90_A0A352RNG0	q	0.831981	Benjamini-Hochberg
gene_family	UniRef90_F3QUF0	q	0.933198	Benjamini-Hochberg
gene_family	UniRef90_R6LYH3	q	1	Benjamini-Hochberg
gene_family	UniRef90_A0A3D1I0N1	q	0.837322	Benjamini-Hochberg
gene_family	UniRef90_F3QVB6	q	0.943317	Benjamini-Hochberg
gene_family	UniRef90_A0A3C0WB51	q	0.37289	Benjamini-Hochberg
gene_family	UniRef90_R6G4E8	q	0.583717	Benjamini-Hochberg
gene_family	UniRef90_A0A3C0WB60	q	0.461538	Benjamini-Hochberg
gene_family	UniRef90_F3QQB3	q	0.900116	Benjamini-Hochberg
gene_family	UniRef90_R5NWQ5	q	0.561357	Benjamini-Hochberg
gene_family	UniRef90_A0A374ISK8	q	0.656503	Benjamini-Hochberg
gene_family	UniRef90_R5PBA8	q	0.469841	Benjamini-Hochberg
gene_family	UniRef90_F3QQ36	q	0.897745	Benjamini-Hochberg
gene_family	UniRef90_A0A3E5E357	q	0.96121	Benjamini-Hochberg
gene_family	UniRef90_A0A3D2I8T0	q	0.971135	Benjamini-Hochberg
gene_family	UniRef90_F3QPJ9	q	0.897745	Benjamini-Hochberg
gene_family	UniRef90_R6D8E5	q	0.915555	Benjamini-Hochberg
gene_family	UniRef90_F9Z3C3	q	0.721167	Benjamini-Hochberg
gene_family	UniRef90_R7N296	q	0.788811	Benjamini-Hochberg
gene_family	UniRef90_F3QYY6	q	0.948066	Benjamini-Hochberg
gene_family	UniRef90_A0A3D1LAA5	q	0.977041	Benjamini-Hochberg
gene_family	UniRef90_R7N935	q	0.923966	Benjamini-Hochberg
gene_family	UniRef90_A0A1Q6RT87	q	0.909095	Benjamini-Hochberg
gene_family	UniRef90_A0A3D1LET7	q	0.996735	Benjamini-Hochberg
gene_family	UniRef90_A0A3C0WA19	q	0.455243	Benjamini-Hochberg
gene_family	UniRef90_A0A396N8G1	q	0.203429	Benjamini-Hochberg
gene_family	UniRef90_F3QVS9	q	0.94647	Benjamini-Hochberg
gene_family	UniRef90_R7N1L1	q	1	Benjamini-Hochberg
gene_family	UniRef90_D4VDW2	q	0.48972	Benjamini-Hochberg
gene_family	UniRef90_A0A3C0WAT0	q	0.364284	Benjamini-Hochberg
gene_family	UniRef90_A0A3D2YII9	q	0.937402	Benjamini-Hochberg
gene_family	UniRef90_A0A3E4SA95	q	0.927684	Benjamini-Hochberg
gene_family	UniRef90_F3QR70	q	0.943317	Benjamini-Hochberg
gene_family	UniRef90_A0A174M041	q	0.953437	Benjamini-Hochberg
gene_family	UniRef90_A0A3D2G1S8	q	0.983614	Benjamini-Hochberg
gene_family	UniRef90_K1TYJ3	q	0.592958	Benjamini-Hochberg
gene_family	UniRef90_R6GFC4	q	0.0915338	Benjamini-Hochberg
gene_family	UniRef90_A0A3D2ADN8	q	0.440229	Benjamini-Hochberg
gene_family	UniRef90_F3QPX1	q	0.860211	Benjamini-Hochberg
gene_family	UniRef90_G5SQ75	q	0.990622	Benjamini-Hochberg
gene_family	UniRef90_A0A3D5TEX6	q	0.859983	Benjamini-Hochberg
gene_family	UniRef90_A0A3D1LCA5	q	0.960208	Benjamini-Hochberg
gene_family	UniRef90_R5NT84	q	0.474933	Benjamini-Hochberg
gene_family	UniRef90_A0A3E5DJC2	q	0.770049	Benjamini-Hochberg
gene_family	UniRef90_A0A1Y3T6B7	q	0.231864	Benjamini-Hochberg
gene_family	UniRef90_D1PCC4	q	1	Benjamini-Hochberg
gene_family	UniRef90_R7BDP2	q	0.245418	Benjamini-Hochberg
gene_family	UniRef90_A0A1D2WTD7	q	0.660467	Benjamini-Hochberg
gene_family	UniRef90_A0A3C0WA32	q	0.376037	Benjamini-Hochberg
gene_family	UniRef90_A0A350TKX5	q	0.861092	Benjamini-Hochberg
gene_family	UniRef90_A0A3E4S9U9	q	0.623	Benjamini-Hochberg
gene_family	UniRef90_R5S4V1	q	0.493234	Benjamini-Hochberg
gene_family	UniRef90_U2KFR8	q	0.82726	Benjamini-Hochberg
gene_family	UniRef90_A0A3D2G1E3	q	0.950846	Benjamini-Hochberg
gene_family	UniRef90_A0A3D2FYY6	q	0.915555	Benjamini-Hochberg
gene_family	UniRef90_A0A3C0W9E4	q	0.449622	Benjamini-Hochberg
gene_family	UniRef90_F3QPH0	q	0.94647	Benjamini-Hochberg
gene_family	UniRef90_A0A3D1LBA2	q	0.937828	Benjamini-Hochberg
gene_family	UniRef90_A0A3D1Q2F7	q	0.541261	Benjamini-Hochberg
gene_family	UniRef90_F3QXM2	q	0.951139	Benjamini-Hochberg
gene_family	UniRef90_D1PAR0	q	0.9577	Benjamini-Hochberg
gene_family	UniRef90_A0A3C0WAL5	q	0.525209	Benjamini-Hochberg
gene_family	UniRef90_R6D1E3	q	1	Benjamini-Hochberg
gene_family	UniRef90_G5SUN6	q	0.994921	Benjamini-Hochberg
gene_family	UniRef90_F3QSE2	q	0.897745	Benjamini-Hochberg
gene_family	UniRef90_A0A3E5DR88	q	0.980429	Benjamini-Hochberg
gene_family	UniRef90_A0A3D1LH72	q	0.955189	Benjamini-Hochberg
gene_family	UniRef90_A0A3D1LH32	q	0.857315	Benjamini-Hochberg
gene_family	UniRef90_A0A1Q6R9A7	q	0.986188	Benjamini-Hochberg
gene_family	UniRef90_R7N6A4	q	0.89754	Benjamini-Hochberg
gene_family	UniRef90_A0A3D5TGR6	q	0.995554	Benjamini-Hochberg
gene_family	UniRef90_F3QY25	q	0.931148	Benjamini-Hochberg
gene_family	UniRef90_R6FCL1	q	0.915555	Benjamini-Hochberg
gene_family	UniRef90_F3QYE0	q	0.984559	Benjamini-Hochberg
gene_family	UniRef90_R6FH47	q	0.785607	Benjamini-Hochberg
gene_family	UniRef90_A0A3D4ZD79	q	0.965284	Benjamini-Hochberg
gene_family	UniRef90_A0A1Q6R9G4	q	0.789673	Benjamini-Hochberg
gene_family	UniRef90_F3QV91	q	0.87303	Benjamini-Hochberg
gene_family	UniRef90_R5NG71	q	0.944738	Benjamini-Hochberg
gene_family	UniRef90_R5NV40	q	0.87303	Benjamini-Hochberg
gene_family	UniRef90_A0A395ZRD7	q	0.999518	Benjamini-Hochberg
gene_family	UniRef90_A0A3C0WB63	q	0.45792	Benjamini-Hochberg
gene_family	UniRef90_A0A3D5TIE3	q	0.950024	Benjamini-Hochberg
gene_family	UniRef90_F3QX46	q	0.999538	Benjamini-Hochberg
gene_family	UniRef90_A0A3C0WAP5	q	0.460432	Benjamini-Hochberg
gene_family	UniRef90_R6BVC7	q	0.769824	Benjamini-Hochberg
gene_family	UniRef90_A0A3D1LDB0	q	0.998638	Benjamini-Hochberg
gene_family	UniRef90_A0A1Q6MDI2	q	0.209476	Benjamini-Hochberg
gene_family	UniRef90_A0A3C0W9C9	q	0.47194	Benjamini-Hochberg
gene_family	UniRef90_A7VCY8	q	0.625423	Benjamini-Hochberg
gene_family	UniRef90_A0A1D2WUN3	q	0.78885	Benjamini-Hochberg
gene_family	UniRef90_R6DV42	q	0.94951	Benjamini-Hochberg
gene_family	UniRef90_A0A3D5TPI5	q	0.576266	Benjamini-Hochberg
gene_family	UniRef90_A0A1C5WDG5	q	0.572345	Benjamini-Hochberg
gene_family	UniRef90_F3QVL5	q	0.814139	Benjamini-Hochberg
gene_family	UniRef90_F3QQX5	q	0.87303	Benjamini-Hochberg
gene_family	UniRef90_A0A3D1LBQ4	q	0.791651	Benjamini-Hochberg
gene_family	UniRef90_A0A3D5TDW1	q	0.857987	Benjamini-Hochberg
gene_family	UniRef90_A0A3E5DR26	q	0.954831	Benjamini-Hochberg
gene_family	UniRef90_F3QUJ3	q	0.94203	Benjamini-Hochberg
gene_family	UniRef90_D1PCH8	q	0.999538	Benjamini-Hochberg
gene_family	UniRef90_UPI0009524269	q	0.934157	Benjamini-Hochberg
gene_family	UniRef90_A0A316NPB2	q	0.879627	Benjamini-Hochberg
gene_family	UniRef90_F3QW06	q	0.857315	Benjamini-Hochberg
gene_family	UniRef90_A0A3E5AF70	q	0.997124	Benjamini-Hochberg
gene_family	UniRef90_A0A1Q6V1Z4	q	0.53163	Benjamini-Hochberg
gene_family	UniRef90_A0A3C0WBL6	q	0.539927	Benjamini-Hochberg
gene_family	UniRef90_F3QTJ6	q	0.905698	Benjamini-Hochberg
gene_family	UniRef90_F3QR91	q	0.983817	Benjamini-Hochberg
gene_family	UniRef90_F3QT35	q	0.878784	Benjamini-Hochberg
gene_family	UniRef90_U2MDP3	q	0.808984	Benjamini-Hochberg
gene_family	UniRef90_R7B4F5	q	0.830627	Benjamini-Hochberg
gene_family	UniRef90_A0A1Q6JIP1	q	0.485949	Benjamini-Hochberg
gene_family	UniRef90_A0A3D5THU2	q	0.975748	Benjamini-Hochberg
gene_family	UniRef90_A0A3D1L9L1	q	0.934157	Benjamini-Hochberg
gene_family	UniRef90_C3XC47	q	0.850582	Benjamini-Hochberg
gene_family	UniRef90_A0A174LQI5	q	0.954831	Benjamini-Hochberg
gene_family	UniRef90_A0A3D5TJ32	q	0.797151	Benjamini-Hochberg
gene_family	UniRef90_A0A3D1LF29	q	0.968997	Benjamini-Hochberg
gene_family	UniRef90_R7MZE4	q	0.869795	Benjamini-Hochberg
gene_family	UniRef90_A0A3D5TH60	q	0.975748	Benjamini-Hochberg
gene_family	UniRef90_R7N1B5	q	0.898808	Benjamini-Hochberg
gene_family	UniRef90_A0A3C0WBY1	q	0.461538	Benjamini-Hochberg
gene_family	UniRef90_A0A3E5DWY9	q	0.982576	Benjamini-Hochberg
gene_family	UniRef90_F3QS01	q	0.952795	Benjamini-Hochberg
gene_family	UniRef90_R7N3S3	q	0.869795	Benjamini-Hochberg
gene_family	UniRef90_A0A3D1LFM3	q	0.949857	Benjamini-Hochberg
gene_family	UniRef90_A0A2A6ZGD3	q	0.964848	Benjamini-Hochberg
gene_family	UniRef90_F3QRR0	q	0.943317	Benjamini-Hochberg
gene_family	UniRef90_R6TEC9	q	0.846643	Benjamini-Hochberg
gene_family	UniRef90_R7B648	q	0.28282	Benjamini-Hochberg
gene_family	UniRef90_R7N5D5	q	0.90895	Benjamini-Hochberg
gene_family	UniRef90_A0A350UDY7	q	0.843959	Benjamini-Hochberg
gene_family	UniRef90_A0A174IDD6	q	0.948066	Benjamini-Hochberg
gene_family	UniRef90_R5E617	q	0.40189	Benjamini-Hochberg
gene_family	UniRef90_A0A3D5TEQ5	q	0.913401	Benjamini-Hochberg
gene_family	UniRef90_A0A352RNT5	q	0.909088	Benjamini-Hochberg
gene_family	UniRef90_A0A3D2YEF9	q	0.871464	Benjamini-Hochberg
gene_family	UniRef90_R7N2I2	q	0.994126	Benjamini-Hochberg
gene_family	UniRef90_A0A329U9R0	q	0.898528	Benjamini-Hochberg
gene_family	UniRef90_A0A3C0WBG5	q	0.460049	Benjamini-Hochberg
gene_family	UniRef90_A0A3D1YA00	q	0.789727	Benjamini-Hochberg
gene_family	UniRef90_A0A3D2I8I4	q	0.68178	Benjamini-Hochberg
gene_family	UniRef90_D7XT60	q	0.755507	Benjamini-Hochberg
gene_family	UniRef90_A0A2V2CCL2	q	0.393674	Benjamini-Hochberg
gene_family	UniRef90_F3QVJ3	q	0.915555	Benjamini-Hochberg
gene_family	UniRef90_A0A3D5TF90	q	0.956964	Benjamini-Hochberg
gene_family	UniRef90_A0A3C0WAX5	q	0.697831	Benjamini-Hochberg
gene_family	UniRef90_F3QRX7	q	0.963632	Benjamini-Hochberg
gene_family	UniRef90_R7N987	q	0.859983	Benjamini-Hochberg
gene_family	UniRef90_G5SMD8	q	0.944738	Benjamini-Hochberg
gene_family	UniRef90_A0A377D070	q	0.873258	Benjamini-Hochberg
gene_family	UniRef90_A0A3D1LBQ7	q	0.819598	Benjamini-Hochberg
gene_family	UniRef90_R7N1E2	q	0.798934	Benjamini-Hochberg
gene_family	UniRef90_F3QXS8	q	0.8369	Benjamini-Hochberg
gene_family	UniRef90_A0A3D5TG05	q	0.972937	Benjamini-Hochberg
gene_family	UniRef90_R5JHB8	q	0.51725	Benjamini-Hochberg
gene_family	UniRef90_A0A1I5VLI1	q	0.712997	Benjamini-Hochberg
gene_family	UniRef90_A0A3D1LA64	q	0.975764	Benjamini-Hochberg
gene_family	UniRef90_F3QU76	q	0.948066	Benjamini-Hochberg
gene_family	UniRef90_D1K9S0	q	0.684854	Benjamini-Hochberg
gene_family	UniRef90_R6MJT3	q	0.965284	Benjamini-Hochberg
gene_family	UniRef90_A0A3D1LB45	q	0.354346	Benjamini-Hochberg
gene_family	UniRef90_R5P9M1	q	0.970759	Benjamini-Hochberg
gene_family	UniRef90_R5NXN4	q	0.643834	Benjamini-Hochberg
gene_family	UniRef90_A0A3E5A9C5	q	0.96811	Benjamini-Hochberg
gene_family	UniRef90_A0A3E4SLI0	q	0.931148	Benjamini-Hochberg
gene_family	UniRef90_A0A3C0WBM5	q	0.461538	Benjamini-Hochberg
gene_family	UniRef90_A0A3D5TEC3	q	0.988574	Benjamini-Hochberg
gene_family	UniRef90_A0A3E4SI89	q	0.958455	Benjamini-Hochberg
gene_family	UniRef90_A0A3D2YGW6	q	0.997667	Benjamini-Hochberg
gene_family	UniRef90_F3QX87	q	0.869795	Benjamini-Hochberg
gene_family	UniRef90_F3QQ66	q	0.869795	Benjamini-Hochberg
gene_family	UniRef90_G5SUS1	q	0.937828	Benjamini-Hochberg
gene_family	UniRef90_A0A3D1LDA2	q	0.939736	Benjamini-Hochberg
gene_family	UniRef90_A0A373VQF2	q	0.210901	Benjamini-Hochberg
gene_family	UniRef90_F3QXN5	q	0.94647	Benjamini-Hochberg
gene_family	UniRef90_G5SX02	q	0.948066	Benjamini-Hochberg
gene_family	UniRef90_A0A3C0WCH3	q	0.33356	Benjamini-Hochberg
gene_family	UniRef90_R5S7J3	q	0.763226	Benjamini-Hochberg
gene_family	UniRef90_A0A0U3EIX2	q	0.739744	Benjamini-Hochberg
gene_family	UniRef90_A0A3D1LE68	q	0.931288	Benjamini-Hochberg
gene_family	UniRef90_A0A229I6Q2	q	0.991833	Benjamini-Hochberg
gene_family	UniRef90_D1PFV4	q	0.953462	Benjamini-Hochberg
gene_family	UniRef90_G5SUF6	q	0.797151	Benjamini-Hochberg
gene_family	UniRef90_R6DBP4	q	0.869795	Benjamini-Hochberg
gene_family	UniRef90_G5SPM2	q	0.662748	Benjamini-Hochberg
gene_family	UniRef90_F3QX91	q	0.842524	Benjamini-Hochberg
gene_family	UniRef90_A0A1D6XS54	q	0.99313	Benjamini-Hochberg
gene_family	UniRef90_A0A3C0W9F3	q	0.455243	Benjamini-Hochberg
gene_family	UniRef90_R7IML0	q	0.709269	Benjamini-Hochberg
gene_family	UniRef90_A0A3C0WBG1	q	0.625423	Benjamini-Hochberg
gene_family	UniRef90_R7I9J5	q	0.541866	Benjamini-Hochberg
gene_family	UniRef90_F3QPQ5	q	0.949783	Benjamini-Hochberg
gene_family	UniRef90_R5RXY0	q	0.95941	Benjamini-Hochberg
gene_family	UniRef90_G6AZ67	q	0.63069	Benjamini-Hochberg
gene_family	UniRef90_G5SSV3	q	0.884382	Benjamini-Hochberg
gene_family	UniRef90_R6D031	q	0.888806	Benjamini-Hochberg
gene_family	UniRef90_R7N6W7	q	0.931129	Benjamini-Hochberg
gene_family	UniRef90_A0A3D2G162	q	0.943163	Benjamini-Hochberg
gene_family	UniRef90_A0A174IP28	q	0.96822	Benjamini-Hochberg
gene_family	UniRef90_A0A1Q6Q754	q	0.989829	Benjamini-Hochberg
gene_family	UniRef90_A0A1Q6QKQ5	q	0.934789	Benjamini-Hochberg
gene_family	UniRef90_A0A3D1LBS5	q	0.832302	Benjamini-Hochberg
gene_family	UniRef90_A0A3E5ADB7	q	0.981632	Benjamini-Hochberg
gene_family	UniRef90_F3QPU8	q	0.863325	Benjamini-Hochberg
gene_family	UniRef90_R6CYJ2	q	0.999538	Benjamini-Hochberg
gene_family	UniRef90_A0A3C0WAQ7	q	0.465486	Benjamini-Hochberg
gene_family	UniRef90_P52143	q	0.20186	Benjamini-Hochberg
gene_family	UniRef90_F3QY01	q	0.934789	Benjamini-Hochberg
gene_family	UniRef90_A0A3C0WA41	q	0.464551	Benjamini-Hochberg
gene_family	UniRef90_A5UKI8	q	0.866686	Benjamini-Hochberg
gene_family	UniRef90_A0A3D1LFH9	q	0.881231	Benjamini-Hochberg
gene_family	UniRef90_F3QSE5	q	0.981964	Benjamini-Hochberg
gene_family	UniRef90_R6DV93	q	0.995158	Benjamini-Hochberg
gene_family	UniRef90_A0A3C0WBC6	q	0.694803	Benjamini-Hochberg
gene_family	UniRef90_A0A396MMD5	q	0.832303	Benjamini-Hochberg
gene_family	UniRef90_UPI000E43E169	q	0.994192	Benjamini-Hochberg
gene_family	UniRef90_A0A3D5TF25	q	0.840711	Benjamini-Hochberg
gene_family	UniRef90_R7N6W0	q	0.614783	Benjamini-Hochberg
gene_family	UniRef90_F3QPK4	q	0.998231	Benjamini-Hochberg
gene_family	UniRef90_R5NH45	q	0.912917	Benjamini-Hochberg
gene_family	UniRef90_G9RWN3	q	0.999538	Benjamini-Hochberg
gene_family	UniRef90_A0A3C0WA21	q	0.576146	Benjamini-Hochberg
gene_family	UniRef90_F3QPW3	q	0.971135	Benjamini-Hochberg
gene_family	UniRef90_A0A316M2G0	q	0.902936	Benjamini-Hochberg
gene_family	UniRef90_A0A3D5TKJ1	q	0.892333	Benjamini-Hochberg
gene_family	UniRef90_A0A1D2WQL6	q	0.669145	Benjamini-Hochberg
gene_family	UniRef90_A0A395XB65	q	0.132998	Benjamini-Hochberg
gene_family	UniRef90_R7N899	q	0.809398	Benjamini-Hochberg
gene_family	UniRef90_A0A3E5ECY2	q	0.9577	Benjamini-Hochberg
gene_family	UniRef90_F3QR19	q	0.994921	Benjamini-Hochberg
gene_family	UniRef90_A0A3D5TDH4	q	0.958455	Benjamini-Hochberg
gene_family	UniRef90_A0A3C0W9R7	q	0.463004	Benjamini-Hochberg
gene_family	UniRef90_A0A3E4SJI8	q	0.990622	Benjamini-Hochberg
gene_family	UniRef90_A0A3C0WCD6	q	0.452365	Benjamini-Hochberg
gene_family	UniRef90_F3QWA9	q	0.940555	Benjamini-Hochberg
gene_family	UniRef90_A0A3C0MIL8	q	0.797151	Benjamini-Hochberg
gene_family	UniRef90_A0A3C0WBX5	q	0.455243	Benjamini-Hochberg
gene_family	UniRef90_F3QVT1	q	0.902936	Benjamini-Hochberg
gene_family	UniRef90_A0A3D5TEE1	q	0.998231	Benjamini-Hochberg
gene_family	UniRef90_A0A3D2FYS4	q	0.707476	Benjamini-Hochberg
gene_family	UniRef90_A0A3D5TDF2	q	0.943163	Benjamini-Hochberg
gene_family	UniRef90_A0A1D2WWA5	q	0.751106	Benjamini-Hochberg
gene_family	UniRef90_A0A174XZN2	q	0.97208	Benjamini-Hochberg
gene_family	UniRef90_F3QVQ2	q	0.900116	Benjamini-Hochberg
gene_family	UniRef90_F3QUV1	q	0.944738	Benjamini-Hochberg
gene_family	UniRef90_F3QUV9	q	0.949783	Benjamini-Hochberg
gene_family	UniRef90_A0A3D5TJF8	q	0.953462	Benjamini-Hochberg
gene_family	UniRef90_UPI0002DD167E	q	0.936172	Benjamini-Hochberg
gene_family	UniRef90_R6LSZ3	q	0.842834	Benjamini-Hochberg
gene_family	UniRef90_G5SWN7	q	0.933198	Benjamini-Hochberg
gene_family	UniRef90_A0A316PSK9	q	0.621365	Benjamini-Hochberg
gene_family	UniRef90_A0A2V2DXP1	q	0.73584	Benjamini-Hochberg
gene_family	UniRef90_R6D0W5	q	0.998231	Benjamini-Hochberg
gene_family	UniRef90_UPI000E4D6E71	q	0.583717	Benjamini-Hochberg
gene_family	UniRef90_R6B7N5	q	0.211614	Benjamini-Hochberg
gene_family	UniRef90_A0A3D1LE00	q	0.961646	Benjamini-Hochberg
gene_family	UniRef90_F3QWA2	q	0.87303	Benjamini-Hochberg
gene_family	UniRef90_A0A352RP17	q	0.945616	Benjamini-Hochberg
gene_family	UniRef90_R6GJ65	q	0.504949	Benjamini-Hochberg
gene_family	UniRef90_F3QQ65	q	0.866686	Benjamini-Hochberg
gene_family	UniRef90_A0A3E3E9B7	q	0.237457	Benjamini-Hochberg
gene_family	UniRef90_F3QUF4	q	0.972937	Benjamini-Hochberg
gene_family	UniRef90_A0A316NYH9	q	0.956054	Benjamini-Hochberg
gene_family	UniRef90_A0A3E4SJ54	q	0.858412	Benjamini-Hochberg
gene_family	UniRef90_A0A1Q6RTE6	q	0.966952	Benjamini-Hochberg
gene_family	UniRef90_R7N7A5	q	0.90895	Benjamini-Hochberg
gene_family	UniRef90_F3QQ55	q	0.982209	Benjamini-Hochberg
gene_family	UniRef90_D1P8R5	q	0.938891	Benjamini-Hochberg
gene_family	UniRef90_G5ST68	q	0.964848	Benjamini-Hochberg
gene_family	UniRef90_A0A3D1LF81	q	0.959239	Benjamini-Hochberg
gene_family	UniRef90_F3QSA4	q	0.995722	Benjamini-Hochberg
gene_family	UniRef90_R7N1L2	q	0.995554	Benjamini-Hochberg
gene_family	UniRef90_G5SW94	q	0.983817	Benjamini-Hochberg
gene_family	UniRef90_A0A3D1LC57	q	0.996735	Benjamini-Hochberg
gene_family	UniRef90_D1PAS9	q	0.787277	Benjamini-Hochberg
gene_family	UniRef90_R6D8A4	q	0.879627	Benjamini-Hochberg
gene_family	UniRef90_F3QSV1	q	0.940555	Benjamini-Hochberg
gene_family	UniRef90_F3QU39	q	0.982576	Benjamini-Hochberg
gene_family	UniRef90_R6XN95	q	0.720531	Benjamini-Hochberg
gene_family	UniRef90_F3QRD8	q	0.857315	Benjamini-Hochberg
gene_family	UniRef90_F3QRM9	q	0.937828	Benjamini-Hochberg
gene_family	UniRef90_UPI000E553298	q	1	Benjamini-Hochberg
gene_family	UniRef90_A0A3C0WAZ8	q	0.686154	Benjamini-Hochberg
gene_family	UniRef90_A0A3C0WAR6	q	0.363098	Benjamini-Hochberg
gene_family	UniRef90_A0A3D2IAD8	q	0.685307	Benjamini-Hochberg
gene_family	UniRef90_A0A1C5WEP7	q	0.583717	Benjamini-Hochberg
gene_family	UniRef90_F3QUX6	q	0.94647	Benjamini-Hochberg
gene_family	UniRef90_A0A350TJ98	q	0.988979	Benjamini-Hochberg
gene_family	UniRef90_F3QUM2	q	0.94647	Benjamini-Hochberg
gene_family	UniRef90_A0A356DMH5	q	0.542227	Benjamini-Hochberg
gene_family	UniRef90_F3QRJ6	q	0.91049	Benjamini-Hochberg
gene_family	UniRef90_F3QRN7	q	0.848699	Benjamini-Hochberg
gene_family	UniRef90_R6DBB0	q	0.941341	Benjamini-Hochberg
gene_family	UniRef90_A0A3C0WC56	q	0.465486	Benjamini-Hochberg
gene_family	UniRef90_A0A3E5EAI3	q	0.995554	Benjamini-Hochberg
gene_family	UniRef90_A0A1Q6RTE4	q	0.705169	Benjamini-Hochberg
gene_family	UniRef90_R5DZ17	q	0.220019	Benjamini-Hochberg
gene_family	UniRef90_R7B316	q	0.816769	Benjamini-Hochberg
gene_family	UniRef90_A0A1Q6RTL7	q	0.968997	Benjamini-Hochberg
gene_family	UniRef90_A0A3C0WAK3	q	0.455734	Benjamini-Hochberg
gene_family	UniRef90_A0A3E5DS19	q	0.993874	Benjamini-Hochberg
gene_family	UniRef90_F3QPV4	q	0.905698	Benjamini-Hochberg
gene_family	UniRef90_G5SMS3	q	0.863325	Benjamini-Hochberg
gene_family	UniRef90_A0A1C6E070	q	0.915555	Benjamini-Hochberg
gene_family	UniRef90_A0A1C5TX43	q	0.691274	Benjamini-Hochberg
gene_family	UniRef90_A5UNX8	q	0.509009	Benjamini-Hochberg
gene_family	UniRef90_R6BY42	q	0.934157	Benjamini-Hochberg
gene_family	UniRef90_F3QY05	q	0.869795	Benjamini-Hochberg
gene_family	UniRef90_R6DAT1	q	0.874281	Benjamini-Hochberg
gene_family	UniRef90_F3QR55	q	0.961275	Benjamini-Hochberg
gene_family	UniRef90_R5NUZ6	q	0.985715	Benjamini-Hochberg
gene_family	UniRef90_F3QT90	q	0.944738	Benjamini-Hochberg
gene_family	UniRef90_F3QR27	q	0.948066	Benjamini-Hochberg
gene_family	UniRef90_A0A3D1LDG6	q	0.99234	Benjamini-Hochberg
gene_family	UniRef90_F3QQ59	q	0.963014	Benjamini-Hochberg
gene_family	UniRef90_A0A3D1LEZ9	q	0.904047	Benjamini-Hochberg
gene_family	UniRef90_A0A1C6CK64	q	0.908182	Benjamini-Hochberg
gene_family	UniRef90_G6AUA6	q	0.705169	Benjamini-Hochberg
gene_family	UniRef90_A0A3D1LF37	q	0.987642	Benjamini-Hochberg
gene_family	UniRef90_A0A3E5E6E1	q	0.953462	Benjamini-Hochberg
gene_family	UniRef90_F3QVD5	q	0.949783	Benjamini-Hochberg
gene_family	UniRef90_A0A3E5AF88	q	0.935502	Benjamini-Hochberg
gene_family	UniRef90_UPI0005698410	q	0.73584	Benjamini-Hochberg
gene_family	UniRef90_G5SQE4	q	0.797151	Benjamini-Hochberg
gene_family	UniRef90_A0A358M4J9	q	0.842834	Benjamini-Hochberg
gene_family	UniRef90_A0A229I983	q	0.999315	Benjamini-Hochberg
gene_family	UniRef90_A0A3C0WAM7	q	0.761001	Benjamini-Hochberg
gene_family	UniRef90_A0A316NSP0	q	0.849281	Benjamini-Hochberg
gene_family	UniRef90_R7FIZ7	q	0.58059	Benjamini-Hochberg
gene_family	UniRef90_A0A1D2WVI8	q	0.677255	Benjamini-Hochberg
gene_family	UniRef90_D4M593	q	0.486444	Benjamini-Hochberg
gene_family	UniRef90_F3QQR1	q	0.949783	Benjamini-Hochberg
gene_family	UniRef90_R6XXB0	q	0.97208	Benjamini-Hochberg
gene_family	UniRef90_D1PBI5	q	0.985589	Benjamini-Hochberg
gene_family	UniRef90_A0A3E4SAM6	q	0.732638	Benjamini-Hochberg
gene_family	UniRef90_A0A1C5S9S0	q	0.677859	Benjamini-Hochberg
gene_family	UniRef90_F3QZ17	q	0.94203	Benjamini-Hochberg
gene_family	UniRef90_A0A329TR90	q	0.97208	Benjamini-Hochberg
gene_family	UniRef90_A0A374TW07	q	0.847366	Benjamini-Hochberg
gene_family	UniRef90_R5NSY6	q	0.666695	Benjamini-Hochberg
gene_family	UniRef90_R6BY23	q	0.975748	Benjamini-Hochberg
gene_family	UniRef90_F3QXP9	q	0.991839	Benjamini-Hochberg
gene_family	UniRef90_D1PGY6	q	0.995722	Benjamini-Hochberg
gene_family	UniRef90_R7N6I5	q	0.902239	Benjamini-Hochberg
gene_family	UniRef90_F3QQ90	q	0.900116	Benjamini-Hochberg
gene_family	UniRef90_R7N013	q	0.891714	Benjamini-Hochberg
gene_family	UniRef90_UPI000D1DAF44	q	0.909088	Benjamini-Hochberg
gene_family	UniRef90_UPI00051B431D	q	0.955189	Benjamini-Hochberg
gene_family	UniRef90_F3QWV3	q	1	Benjamini-Hochberg
gene_family	UniRef90_C3XCI1	q	0.953794	Benjamini-Hochberg
gene_family	UniRef90_F3QUQ7	q	0.94647	Benjamini-Hochberg
gene_family	UniRef90_A0A3E4SNM1	q	0.990622	Benjamini-Hochberg
gene_family	UniRef90_A0A3E5A292	q	0.955189	Benjamini-Hochberg
gene_family	UniRef90_UPI00051CAC47	q	0.840711	Benjamini-Hochberg
gene_family	UniRef90_A0A3C0WBH8	q	0.576266	Benjamini-Hochberg
gene_family	UniRef90_A0A3C0WAY4	q	0.439755	Benjamini-Hochberg
gene_family	UniRef90_F3QUG3	q	0.94647	Benjamini-Hochberg
gene_family	UniRef90_A0A173U176	q	0.412467	Benjamini-Hochberg
gene_family	UniRef90_A0A0F5ISP0	q	0.574427	Benjamini-Hochberg
gene_family	UniRef90_A0A3E4ZXF7	q	0.633169	Benjamini-Hochberg
gene_family	UniRef90_R6BP55	q	0.964609	Benjamini-Hochberg
gene_family	UniRef90_R7EEQ2	q	0.16906	Benjamini-Hochberg
gene_family	UniRef90_R7B5U9	q	0.798734	Benjamini-Hochberg
gene_family	UniRef90_F3QW69	q	0.902936	Benjamini-Hochberg
gene_family	UniRef90_R7N0Q6	q	0.921843	Benjamini-Hochberg
gene_family	UniRef90_A0A3D1LC19	q	0.965284	Benjamini-Hochberg
gene_family	UniRef90_A0A316NK51	q	0.938361	Benjamini-Hochberg
gene_family	UniRef90_A0A3C0WA11	q	0.358487	Benjamini-Hochberg
gene_family	UniRef90_F3QST4	q	0.988931	Benjamini-Hochberg
gene_family	UniRef90_R5NBR2	q	0.948066	Benjamini-Hochberg
gene_family	UniRef90_R5B5V9	q	0.569187	Benjamini-Hochberg
gene_family	UniRef90_A0A174XPI1	q	0.974148	Benjamini-Hochberg
gene_family	UniRef90_R5NZW6	q	0.557654	Benjamini-Hochberg
gene_family	UniRef90_F3QTC1	q	0.983817	Benjamini-Hochberg
gene_family	UniRef90_G5SWS2	q	0.821686	Benjamini-Hochberg
gene_family	UniRef90_R7AIF9	q	0.47194	Benjamini-Hochberg
gene_family	UniRef90_A0A174Y3I2	q	0.978042	Benjamini-Hochberg
gene_family	UniRef90_A0A350TKW0	q	0.883203	Benjamini-Hochberg
gene_family	UniRef90_K1UC45	q	0.686154	Benjamini-Hochberg
gene_family	UniRef90_A0A3D1LFT1	q	0.990622	Benjamini-Hochberg
gene_family	UniRef90_A0A3C0W9D0	q	0.355504	Benjamini-Hochberg
gene_family	UniRef90_R7N2F2	q	0.934804	Benjamini-Hochberg
gene_family	UniRef90_A0A3C0WCG2	q	0.442981	Benjamini-Hochberg
gene_family	UniRef90_F3QPC1	q	0.91049	Benjamini-Hochberg
gene_family	UniRef90_F3QTJ2	q	0.99041	Benjamini-Hochberg
gene_family	UniRef90_A0A3E4SF43	q	0.989833	Benjamini-Hochberg
gene_family	UniRef90_G5ST40	q	0.892333	Benjamini-Hochberg
gene_family	UniRef90_A0A3C0WAY1	q	0.364284	Benjamini-Hochberg
gene_family	UniRef90_A0A3E5E7V6	q	0.986188	Benjamini-Hochberg
gene_family	UniRef90_A0A3D1LC41	q	0.856988	Benjamini-Hochberg
gene_family	UniRef90_A0A3E4SMT3	q	0.925653	Benjamini-Hochberg
gene_family	UniRef90_A0A3D1LDM8	q	0.953953	Benjamini-Hochberg
gene_family	UniRef90_A0A3D2FYG7	q	0.793489	Benjamini-Hochberg
gene_family	UniRef90_A0A3D1LFA3	q	0.895689	Benjamini-Hochberg
gene_family	UniRef90_A0A3C0WCI3	q	0.465757	Benjamini-Hochberg
gene_family	UniRef90_A0A3E5E7D6	q	0.937138	Benjamini-Hochberg
gene_family	UniRef90_A0A1Q6QWR9	q	0.895689	Benjamini-Hochberg
gene_family	UniRef90_A0A373P0Z7	q	0.16906	Benjamini-Hochberg
gene_family	UniRef90_A0A1Q6JI91	q	0.474933	Benjamini-Hochberg
gene_family	UniRef90_R7N5I2	q	0.984768	Benjamini-Hochberg
gene_family	UniRef90_A0A136WGJ1	q	0.60933	Benjamini-Hochberg
gene_family	UniRef90_F3QZ45	q	0.820832	Benjamini-Hochberg
gene_family	UniRef90_R7N0M8	q	0.956054	Benjamini-Hochberg
gene_family	UniRef90_A0A239QHN4	q	0.856988	Benjamini-Hochberg
gene_family	UniRef90_R6X8Q0	q	0.947141	Benjamini-Hochberg
gene_family	UniRef90_A0A3D1LES4	q	0.78388	Benjamini-Hochberg
gene_family	UniRef90_R6FGM0	q	0.866686	Benjamini-Hochberg
gene_family	UniRef90_E5CGN2	q	0.449622	Benjamini-Hochberg
gene_family	UniRef90_G9RWN0	q	0.983643	Benjamini-Hochberg
gene_family	UniRef90_G5SSB3	q	0.94647	Benjamini-Hochberg
gene_family	UniRef90_G9RWN9	q	0.933214	Benjamini-Hochberg
gene_family	UniRef90_A0A3D1LFW1	q	0.595356	Benjamini-Hochberg
gene_family	UniRef90_F3QWR8	q	0.873365	Benjamini-Hochberg
gene_family	UniRef90_F3QTB5	q	0.860211	Benjamini-Hochberg
gene_family	UniRef90_F3QW19	q	0.931148	Benjamini-Hochberg
gene_family	UniRef90_F3QS78	q	0.845407	Benjamini-Hochberg
gene_family	UniRef90_A0A174L071	q	0.845632	Benjamini-Hochberg
gene_family	UniRef90_F3QRS7	q	0.897745	Benjamini-Hochberg
gene_family	UniRef90_A0A127SVR8	q	0.692824	Benjamini-Hochberg
gene_family	UniRef90_R6H082	q	0.470156	Benjamini-Hochberg
gene_family	UniRef90_F3QQX8	q	0.943317	Benjamini-Hochberg
gene_family	UniRef90_A0A3D1LCR4	q	0.994126	Benjamini-Hochberg
gene_family	UniRef90_F3QU35	q	0.94647	Benjamini-Hochberg
gene_family	UniRef90_A0A3D1LCW0	q	0.950024	Benjamini-Hochberg
gene_family	UniRef90_A0A396NNB2	q	0.49065	Benjamini-Hochberg
gene_family	UniRef90_F3QX70	q	0.985715	Benjamini-Hochberg
gene_family	UniRef90_F3QTQ8	q	0.988931	Benjamini-Hochberg
gene_family	UniRef90_A0A174FJ48	q	0.352812	Benjamini-Hochberg
gene_family	UniRef90_A0A3C0WCS3	q	0.668099	Benjamini-Hochberg
gene_family	UniRef90_A0A3C0WD75	q	0.664039	Benjamini-Hochberg
gene_family	UniRef90_F3QRY7	q	0.987297	Benjamini-Hochberg
gene_family	UniRef90_A0A3D1LBS2	q	0.978857	Benjamini-Hochberg
gene_family	UniRef90_R6NAQ5	q	0.641353	Benjamini-Hochberg
gene_family	UniRef90_D1P8N4	q	0.991463	Benjamini-Hochberg
gene_family	UniRef90_G5SW15	q	0.987297	Benjamini-Hochberg
gene_family	UniRef90_A0A316NIL0	q	0.827004	Benjamini-Hochberg
gene_family	UniRef90_A0A3E5AIV6	q	0.960119	Benjamini-Hochberg
gene_family	UniRef90_F3QUA8	q	0.921889	Benjamini-Hochberg
gene_family	UniRef90_F3QYI0	q	0.993338	Benjamini-Hochberg
gene_family	UniRef90_A5UN79	q	0.517166	Benjamini-Hochberg
gene_family	UniRef90_F3QPV5	q	0.943317	Benjamini-Hochberg
gene_family	UniRef90_I8UUW9	q	0.723209	Benjamini-Hochberg
gene_family	UniRef90_R7N9C2	q	0.839955	Benjamini-Hochberg
gene_family	UniRef90_UPI0009B9B542	q	0.455243	Benjamini-Hochberg
gene_family	UniRef90_A0A3D1L9M3	q	0.910156	Benjamini-Hochberg
gene_family	UniRef90_A0A174XVJ8	q	0.312135	Benjamini-Hochberg
gene_family	UniRef90_A0A316NMQ9	q	0.679957	Benjamini-Hochberg
gene_family	UniRef90_A0A3E5ECA6	q	0.979075	Benjamini-Hochberg
gene_family	UniRef90_A0A174JPH1	q	0.980429	Benjamini-Hochberg
gene_family	UniRef90_UPI0009BAE223	q	0.808984	Benjamini-Hochberg
gene_family	UniRef90_UPI000E53CC1A	q	0.892333	Benjamini-Hochberg
gene_family	UniRef90_A0A174HB04	q	0.901392	Benjamini-Hochberg
gene_family	UniRef90_R5NEE4	q	0.944738	Benjamini-Hochberg
gene_family	UniRef90_UPI000F44C0EA	q	1	Benjamini-Hochberg
gene_family	UniRef90_A0A3D5TDW5	q	0.989366	Benjamini-Hochberg
gene_family	UniRef90_R7N2B0	q	0.888528	Benjamini-Hochberg
gene_family	UniRef90_F3QUD0	q	0.786183	Benjamini-Hochberg
gene_family	UniRef90_R6G2Q0	q	0.30068	Benjamini-Hochberg
gene_family	UniRef90_A0A1Q6Q0V3	q	0.090931	Benjamini-Hochberg
gene_family	UniRef90_F3QWY6	q	0.991839	Benjamini-Hochberg
gene_family	UniRef90_A0A1C6D6M6	q	0.949842	Benjamini-Hochberg
gene_family	UniRef90_G5SLB4	q	0.99041	Benjamini-Hochberg
gene_family	UniRef90_F3QPD2	q	0.951139	Benjamini-Hochberg
gene_family	UniRef90_R5NAL1	q	0.940555	Benjamini-Hochberg
gene_family	UniRef90_A0A3D1LCJ5	q	0.837322	Benjamini-Hochberg
gene_family	UniRef90_A0A1Q6Q039	q	0.894178	Benjamini-Hochberg
gene_family	UniRef90_A0A229I2B7	q	0.926914	Benjamini-Hochberg
gene_family	UniRef90_A0A1Q6QC59	q	0.991089	Benjamini-Hochberg
gene_family	UniRef90_A0A316MF05	q	0.417571	Benjamini-Hochberg
gene_family	UniRef90_R7N963	q	0.944757	Benjamini-Hochberg
gene_family	UniRef90_A0A3D1LEU8	q	0.999538	Benjamini-Hochberg
gene_family	UniRef90_F3QQQ8	q	0.981964	Benjamini-Hochberg
gene_family	UniRef90_F3QQN3	q	0.927564	Benjamini-Hochberg
gene_family	UniRef90_F3QTY7	q	0.999538	Benjamini-Hochberg
gene_family	UniRef90_A0A174WKW6	q	0.99344	Benjamini-Hochberg
gene_family	UniRef90_A0A0M6WKR5	q	0.371516	Benjamini-Hochberg
gene_family	UniRef90_F3QYQ8	q	0.94647	Benjamini-Hochberg
gene_family	UniRef90_R5NDF0	q	0.94203	Benjamini-Hochberg
gene_family	UniRef90_F3QSS5	q	0.87303	Benjamini-Hochberg
gene_family	UniRef90_G5SNV2	q	0.860211	Benjamini-Hochberg
gene_family	UniRef90_A0A3E5EAQ5	q	0.995554	Benjamini-Hochberg
gene_family	UniRef90_G5SNF3	q	1	Benjamini-Hochberg
gene_family	UniRef90_A0A3C0W9G1	q	0.455243	Benjamini-Hochberg
gene_family	UniRef90_K1SXU7	q	0.999976	Benjamini-Hochberg
gene_family	UniRef90_A0A3D4DX74	q	0.408373	Benjamini-Hochberg
gene_family	UniRef90_A0A316NLN6	q	0.846021	Benjamini-Hochberg
gene_family	UniRef90_F3QX84	q	0.856988	Benjamini-Hochberg
gene_family	UniRef90_A0A352RLP7	q	0.955189	Benjamini-Hochberg
gene_family	UniRef90_A0A3D5TH08	q	0.943163	Benjamini-Hochberg
gene_family	UniRef90_A0A3C0WCT5	q	0.188405	Benjamini-Hochberg
gene_family	UniRef90_A0A3D4S9I8	q	0.681911	Benjamini-Hochberg
gene_family	UniRef90_A0A3C0WCX3	q	0.55825	Benjamini-Hochberg
gene_family	UniRef90_A0A1D2WVJ5	q	0.709269	Benjamini-Hochberg
gene_family	UniRef90_A0A3C0WBZ8	q	0.458636	Benjamini-Hochberg
gene_family	UniRef90_R6B437	q	0.219729	Benjamini-Hochberg
gene_family	UniRef90_F3QVK3	q	0.827753	Benjamini-Hochberg
gene_family	UniRef90_A0A3C0WBW5	q	0.440229	Benjamini-Hochberg
gene_family	UniRef90_A0A3D2FZA7	q	0.853459	Benjamini-Hochberg
gene_family	UniRef90_A0A3D4SBI6	q	0.744926	Benjamini-Hochberg
gene_family	UniRef90_A0A3D5TEP8	q	0.936085	Benjamini-Hochberg
gene_family	UniRef90_F3QQY3	q	0.854653	Benjamini-Hochberg
gene_family	UniRef90_A0A396KD06	q	0.677494	Benjamini-Hochberg
gene_family	UniRef90_R5NHU3	q	0.869795	Benjamini-Hochberg
gene_family	UniRef90_A0A3D1LF89	q	0.995722	Benjamini-Hochberg
gene_family	UniRef90_A0A3D5TD71	q	0.933214	Benjamini-Hochberg
gene_family	UniRef90_F3QPJ3	q	0.723892	Benjamini-Hochberg
gene_family	UniRef90_A0A174V748	q	0.966944	Benjamini-Hochberg
gene_family	UniRef90_R7N5E8	q	0.848245	Benjamini-Hochberg
gene_family	UniRef90_A0A3C0WAM9	q	0.452365	Benjamini-Hochberg
gene_family	UniRef90_A0A3E5E0N6	q	0.974741	Benjamini-Hochberg
gene_family	UniRef90_A0A1D2WV52	q	0.91801	Benjamini-Hochberg
gene_family	UniRef90_D1PD44	q	0.986128	Benjamini-Hochberg
gene_family	UniRef90_A0A174S0G1	q	0.941341	Benjamini-Hochberg
gene_family	UniRef90_R7N4F6	q	0.941341	Benjamini-Hochberg
gene_family	UniRef90_F3QYK3	q	0.889662	Benjamini-Hochberg
gene_family	UniRef90_R7AAJ7	q	0.974294	Benjamini-Hochberg
gene_family	UniRef90_UPI000E4CAA36	q	0.875919	Benjamini-Hochberg
gene_family	UniRef90_U2PTB3	q	0.916671	Benjamini-Hochberg
gene_family	UniRef90_A0A376IXP6	q	0.219143	Benjamini-Hochberg
gene_family	UniRef90_A0A1C5N0T4	q	0.313806	Benjamini-Hochberg
gene_family	UniRef90_A0A3E5AAA1	q	0.961275	Benjamini-Hochberg
gene_family	UniRef90_A0A316NK01	q	0.58059	Benjamini-Hochberg
gene_family	UniRef90_A0A316NQR7	q	0.658276	Benjamini-Hochberg
gene_family	UniRef90_R6XG78	q	0.957199	Benjamini-Hochberg
gene_family	UniRef90_R5NK85	q	0.944738	Benjamini-Hochberg
gene_family	UniRef90_D1PEF1	q	0.988979	Benjamini-Hochberg
gene_family	UniRef90_F3QQ91	q	0.897745	Benjamini-Hochberg
gene_family	UniRef90_A0A3D2YFN5	q	0.751106	Benjamini-Hochberg
gene_family	UniRef90_A0A173YXX1	q	0.880903	Benjamini-Hochberg
gene_family	UniRef90_A0A3C0W9B8	q	0.26067	Benjamini-Hochberg
gene_family	UniRef90_A0A1Q6KJT7	q	0.369029	Benjamini-Hochberg
gene_family	UniRef90_R7N4G6	q	0.798934	Benjamini-Hochberg
gene_family	UniRef90_R5SH27	q	0.701143	Benjamini-Hochberg
gene_family	UniRef90_A0A3D1LER3	q	0.995722	Benjamini-Hochberg
gene_family	UniRef90_A0A316NU55	q	0.771781	Benjamini-Hochberg
gene_family	UniRef90_G5SU93	q	0.895337	Benjamini-Hochberg
gene_family	UniRef90_A7VS35	q	0.866686	Benjamini-Hochberg
gene_family	UniRef90_A0A316QPV7	q	0.58059	Benjamini-Hochberg
gene_family	UniRef90_F3QX75	q	0.900116	Benjamini-Hochberg
gene_family	UniRef90_F3QTM2	q	0.869795	Benjamini-Hochberg
gene_family	UniRef90_R7B824	q	0.847366	Benjamini-Hochberg
gene_family	UniRef90_R5NVA5	q	0.94647	Benjamini-Hochberg
gene_family	UniRef90_R5P703	q	0.631263	Benjamini-Hochberg
gene_family	UniRef90_F3QU13	q	0.943317	Benjamini-Hochberg
gene_family	UniRef90_F3QSA5	q	1	Benjamini-Hochberg
gene_family	UniRef90_F3QPZ8	q	0.993338	Benjamini-Hochberg
gene_family	UniRef90_A0A351EAH4	q	0.455243	Benjamini-Hochberg
gene_family	UniRef90_F3QT89	q	0.948066	Benjamini-Hochberg
gene_family	UniRef90_R7B1J6	q	0.837322	Benjamini-Hochberg
gene_family	UniRef90_D1PHL1	q	0.929279	Benjamini-Hochberg
gene_family	UniRef90_A0A1Q6RTN9	q	0.98472	Benjamini-Hochberg
gene_family	UniRef90_G5ST72	q	0.8369	Benjamini-Hochberg
gene_family	UniRef90_A0A3C0WBX1	q	0.455243	Benjamini-Hochberg
gene_family	UniRef90_A0A350TH95	q	0.797151	Benjamini-Hochberg
gene_family	UniRef90_G5SWS8	q	0.921889	Benjamini-Hochberg
gene_family	UniRef90_F3QTV4	q	0.944738	Benjamini-Hochberg
gene_family	UniRef90_D0CJS2	q	0.934157	Benjamini-Hochberg
gene_family	UniRef90_R6D103	q	0.996735	Benjamini-Hochberg
gene_family	UniRef90_A0A2V2DBN8	q	0.987812	Benjamini-Hochberg
gene_family	UniRef90_G5SMQ7	q	0.902936	Benjamini-Hochberg
gene_family	UniRef90_A0A3D5TF52	q	0.997667	Benjamini-Hochberg
gene_family	UniRef90_A0A3C0WB90	q	0.45792	Benjamini-Hochberg
gene_family	UniRef90_R5PAJ4	q	0.619644	Benjamini-Hochberg
gene_family	UniRef90_A0A0E9FML5	q	0.933204	Benjamini-Hochberg
gene_family	UniRef90_F3QUI9	q	0.946074	Benjamini-Hochberg
gene_family	UniRef90_A0A3C0WCB9	q	0.369029	Benjamini-Hochberg
gene_family	UniRef90_UPI000E4EBE05	q	0.664682	Benjamini-Hochberg
gene_family	UniRef90_A0A358LKB6	q	0.819976	Benjamini-Hochberg
gene_family	UniRef90_A0A3D5TF32	q	0.950846	Benjamini-Hochberg
gene_family	UniRef90_R7N6V5	q	0.900009	Benjamini-Hochberg
gene_family	UniRef90_A0A1C6D441	q	0.888364	Benjamini-Hochberg
gene_family	UniRef90_A0A3E5AHL6	q	0.919598	Benjamini-Hochberg
gene_family	UniRef90_R7AHF0	q	0.853459	Benjamini-Hochberg
gene_family	UniRef90_A0A3D1LCI1	q	0.978857	Benjamini-Hochberg
gene_family	UniRef90_A0A3C0W964	q	0.543882	Benjamini-Hochberg
gene_family	UniRef90_C3XBM3	q	0.946074	Benjamini-Hochberg
gene_family	UniRef90_F3QW73	q	0.905698	Benjamini-Hochberg
gene_family	UniRef90_R7N1M1	q	0.927628	Benjamini-Hochberg
gene_family	UniRef90_UPI000E4B9DBE	q	0.517166	Benjamini-Hochberg
gene_family	UniRef90_A0A3D1LC01	q	0.905698	Benjamini-Hochberg
gene_family	UniRef90_A0A3D2FWM0	q	0.8861	Benjamini-Hochberg
gene_family	UniRef90_A0A3E5E8C3	q	0.989829	Benjamini-Hochberg
gene_family	UniRef90_G5SWQ6	q	0.972288	Benjamini-Hochberg
gene_family	UniRef90_A0A3C0X3K7	q	0.338901	Benjamini-Hochberg
gene_family	UniRef90_A0A3A5YYL5	q	0.141334	Benjamini-Hochberg
gene_family	UniRef90_A0A3D2YFD5	q	0.856988	Benjamini-Hochberg
gene_family	UniRef90_R7N382	q	0.994563	Benjamini-Hochberg
gene_family	UniRef90_F3QY69	q	0.948066	Benjamini-Hochberg
gene_family	UniRef90_R6D156	q	0.870194	Benjamini-Hochberg
gene_family	UniRef90_A0A3D5TFX0	q	0.962799	Benjamini-Hochberg
gene_family	UniRef90_A7VS84	q	0.949783	Benjamini-Hochberg
gene_family	UniRef90_A0A3E5FK64	q	0.953953	Benjamini-Hochberg
gene_family	UniRef90_UPI000E5C7B46	q	0.709269	Benjamini-Hochberg
gene_family	UniRef90_A0A3E5A677	q	0.320715	Benjamini-Hochberg
gene_family	UniRef90_F3QRF7	q	0.939179	Benjamini-Hochberg
gene_family	UniRef90_A0A3D0M784	q	0.747505	Benjamini-Hochberg
gene_family	UniRef90_R7N2G4	q	0.998638	Benjamini-Hochberg
gene_family	UniRef90_F3QSS6	q	0.944738	Benjamini-Hochberg
gene_family	UniRef90_R7N7E2	q	0.988574	Benjamini-Hochberg
gene_family	UniRef90_D1PDP5	q	0.936172	Benjamini-Hochberg
gene_family	UniRef90_UPI000E47CDD7	q	0.972937	Benjamini-Hochberg
gene_family	UniRef90_A0A3D2I9Q6	q	0.793761	Benjamini-Hochberg
gene_family	UniRef90_G5SQG9	q	0.851493	Benjamini-Hochberg
gene_family	UniRef90_A0A353BP95	q	0.876189	Benjamini-Hochberg
gene_family	UniRef90_F3QXR4	q	0.956376	Benjamini-Hochberg
gene_family	UniRef90_R5P077	q	0.948066	Benjamini-Hochberg
gene_family	UniRef90_A0A3E5E751	q	0.985589	Benjamini-Hochberg
gene_family	UniRef90_R7PUZ2	q	0.60933	Benjamini-Hochberg
gene_family	UniRef90_A0A1D2WW37	q	0.592729	Benjamini-Hochberg
gene_family	UniRef90_F3QU95	q	0.94203	Benjamini-Hochberg
gene_family	UniRef90_UPI000E5CE793	q	0.0753019	Benjamini-Hochberg
gene_family	UniRef90_F3QTY0	q	0.944738	Benjamini-Hochberg
gene_family	UniRef90_R5P7A6	q	0.557085	Benjamini-Hochberg
gene_family	UniRef90_A0A3D2G0E8	q	0.883587	Benjamini-Hochberg
gene_family	UniRef90_A0A3C1UWM0	q	0.997374	Benjamini-Hochberg
gene_family	UniRef90_UPI000E5408F9	q	0.990622	Benjamini-Hochberg
gene_family	UniRef90_A0A2V2C9Z9	q	0.288161	Benjamini-Hochberg
gene_family	UniRef90_F3QYF9	q	0.943317	Benjamini-Hochberg
gene_family	UniRef90_A0A174PRQ0	q	0.125582	Benjamini-Hochberg
gene_family	UniRef90_G5SMV4	q	0.988931	Benjamini-Hochberg
gene_family	UniRef90_F3QRM7	q	0.912917	Benjamini-Hochberg
gene_family	UniRef90_R6PNJ9	q	0.938361	Benjamini-Hochberg
gene_family	UniRef90_A0A3D5TGX8	q	0.938361	Benjamini-Hochberg
gene_family	UniRef90_A0A174NKJ2	q	1	Benjamini-Hochberg
gene_family	UniRef90_F3QR83	q	0.94647	Benjamini-Hochberg
gene_family	UniRef90_A0A373VMT2	q	0.820437	Benjamini-Hochberg
gene_family	UniRef90_A0A174XCB0	q	0.73584	Benjamini-Hochberg
gene_family	UniRef90_A0A3D5TEM1	q	0.898808	Benjamini-Hochberg
gene_family	UniRef90_R6X5M0	q	0.931148	Benjamini-Hochberg
gene_family	UniRef90_A0A3C0WBH4	q	0.455243	Benjamini-Hochberg
gene_family	UniRef90_R6IBS8	q	0.953794	Benjamini-Hochberg
gene_family	UniRef90_D1PAI7	q	0.9577	Benjamini-Hochberg
gene_family	UniRef90_A0A3D1LGG6	q	0.978857	Benjamini-Hochberg
gene_family	UniRef90_F9Z5V9	q	0.936172	Benjamini-Hochberg
gene_family	UniRef90_F3QYW1	q	0.991839	Benjamini-Hochberg
gene_family	UniRef90_A0A0S2KJT9	q	0.907347	Benjamini-Hochberg
gene_family	UniRef90_G5ST46	q	0.892333	Benjamini-Hochberg
gene_family	UniRef90_A0A373ZSG3	q	0.459557	Benjamini-Hochberg
gene_family	UniRef90_A0A3D1LF71	q	0.910203	Benjamini-Hochberg
gene_family	UniRef90_A0A3D2I8A5	q	0.544147	Benjamini-Hochberg
gene_family	UniRef90_R6TVE0	q	0.90144	Benjamini-Hochberg
gene_family	UniRef90_A0A3D2FYH2	q	0.840711	Benjamini-Hochberg
gene_family	UniRef90_A0A0J9FBK2	q	0.948066	Benjamini-Hochberg
gene_family	UniRef90_F3QWY5	q	0.927564	Benjamini-Hochberg
gene_family	UniRef90_R6DA55	q	0.971135	Benjamini-Hochberg
gene_family	UniRef90_A5UMJ1	q	0.743417	Benjamini-Hochberg
gene_family	UniRef90_A0A3D5TEX4	q	0.978857	Benjamini-Hochberg
gene_family	UniRef90_A0A3E5EA10	q	0.936546	Benjamini-Hochberg
gene_family	UniRef90_F3QY38	q	0.902936	Benjamini-Hochberg
gene_family	UniRef90_A0A316M5F8	q	0.91758	Benjamini-Hochberg
gene_family	UniRef90_A0A1Q6R0X8	q	0.690244	Benjamini-Hochberg
gene_family	UniRef90_G5SLC1	q	0.869795	Benjamini-Hochberg
gene_family	UniRef90_A0A3C0W9Q1	q	0.455243	Benjamini-Hochberg
gene_family	UniRef90_F3QVB5	q	0.939179	Benjamini-Hochberg
gene_family	UniRef90_A0A3E5AE22	q	0.947094	Benjamini-Hochberg
gene_family	UniRef90_D1PAV8	q	0.950055	Benjamini-Hochberg
gene_family	UniRef90_A0A1Q6QC58	q	0.997795	Benjamini-Hochberg
gene_family	UniRef90_F3QQ83	q	0.953958	Benjamini-Hochberg
gene_family	UniRef90_R6D7E8	q	0.995158	Benjamini-Hochberg
gene_family	UniRef90_G5SNH5	q	0.948066	Benjamini-Hochberg
gene_family	UniRef90_R7N3S7	q	0.875919	Benjamini-Hochberg
gene_family	UniRef90_A7VS70	q	0.837322	Benjamini-Hochberg
gene_family	UniRef90_K0YL95	q	0.904336	Benjamini-Hochberg
gene_family	UniRef90_A0A3E5EB99	q	0.985589	Benjamini-Hochberg
gene_family	UniRef90_F3QWR4	q	0.913401	Benjamini-Hochberg
gene_family	UniRef90_R7ALK3	q	0.843959	Benjamini-Hochberg
gene_family	UniRef90_A0A3C0WAW5	q	0.359059	Benjamini-Hochberg
gene_family	UniRef90_F3QWJ6	q	0.944738	Benjamini-Hochberg
gene_family	UniRef90_A0A3C0W9E9	q	0.554671	Benjamini-Hochberg
gene_family	UniRef90_F3QYC1	q	0.927564	Benjamini-Hochberg
gene_family	UniRef90_G5SV91	q	0.886982	Benjamini-Hochberg
gene_family	UniRef90_A0A3C0WD38	q	0.579821	Benjamini-Hochberg
gene_family	UniRef90_UPI000E4E739E	q	0.517166	Benjamini-Hochberg
gene_family	UniRef90_A0A3C0WAX2	q	0.358487	Benjamini-Hochberg
gene_family	UniRef90_F3QWY9	q	0.863325	Benjamini-Hochberg
gene_family	UniRef90_A0A2V2DD10	q	0.92319	Benjamini-Hochberg
gene_family	UniRef90_A0A3D1LEZ0	q	0.972937	Benjamini-Hochberg
gene_family	UniRef90_A0A374UQI3	q	0.73643	Benjamini-Hochberg
gene_family	UniRef90_A0A1Q6QBU2	q	0.566005	Benjamini-Hochberg
gene_family	UniRef90_A0A3C0WD40	q	0.343332	Benjamini-Hochberg
gene_family	UniRef90_A0A3D5TDI3	q	0.974519	Benjamini-Hochberg
gene_family	UniRef90_G5SWU1	q	0.721708	Benjamini-Hochberg
gene_family	UniRef90_F3QVJ0	q	0.944738	Benjamini-Hochberg
gene_family	UniRef90_A0A369P4Q4	q	0.787277	Benjamini-Hochberg
gene_family	UniRef90_A0A174MS85	q	0.908182	Benjamini-Hochberg
gene_family	UniRef90_G5SRV0	q	1	Benjamini-Hochberg
gene_family	UniRef90_A0A3D1LE74	q	0.792901	Benjamini-Hochberg
gene_family	UniRef90_F3QWJ9	q	0.94203	Benjamini-Hochberg
gene_family	UniRef90_A0A3D5TFJ6	q	0.91758	Benjamini-Hochberg
gene_family	UniRef90_R5E2C1	q	0.2708	Benjamini-Hochberg
gene_family	UniRef90_R5NSX9	q	0.593767	Benjamini-Hochberg
gene_family	UniRef90_A0A381K2G5	q	0.696775	Benjamini-Hochberg
gene_family	UniRef90_A0A174BDN7	q	0.277007	Benjamini-Hochberg
gene_family	UniRef90_R6BN06	q	0.980527	Benjamini-Hochberg
gene_family	UniRef90_R5NZ13	q	0.27134	Benjamini-Hochberg
gene_family	UniRef90_A0A239RG05	q	0.453074	Benjamini-Hochberg
gene_family	UniRef90_A0A3D1L971	q	0.837322	Benjamini-Hochberg
gene_family	UniRef90_R6BXA4	q	0.866686	Benjamini-Hochberg
gene_family	UniRef90_F3QUR1	q	0.902936	Benjamini-Hochberg
gene_family	UniRef90_A0A1D2WXV0	q	0.743417	Benjamini-Hochberg
gene_family	UniRef90_F3QU88	q	0.944738	Benjamini-Hochberg
gene_family	UniRef90_A0A174WCL9	q	0.961302	Benjamini-Hochberg
gene_family	UniRef90_R7B280	q	0.859983	Benjamini-Hochberg
gene_family	UniRef90_A0A3C0WCS5	q	0.656102	Benjamini-Hochberg
gene_family	UniRef90_A0A3D2I9H8	q	0.810571	Benjamini-Hochberg
gene_family	UniRef90_R7B6A0	q	0.82726	Benjamini-Hochberg
gene_family	UniRef90_A0A1C6E1I0	q	0.664242	Benjamini-Hochberg
gene_family	UniRef90_A0A229I1Z1	q	0.533894	Benjamini-Hochberg
gene_family	UniRef90_R5DWM3	q	0.290635	Benjamini-Hochberg
gene_family	UniRef90_A0A3D2I012	q	0.847366	Benjamini-Hochberg
gene_family	UniRef90_A0A3D1LFV7	q	0.987297	Benjamini-Hochberg
gene_family	UniRef90_A0A229I7I0	q	0.992366	Benjamini-Hochberg
gene_family	UniRef90_F3QYF2	q	0.951139	Benjamini-Hochberg
gene_family	UniRef90_A0A3C0WBE4	q	0.455243	Benjamini-Hochberg
gene_family	UniRef90_F3QX23	q	0.963474	Benjamini-Hochberg
gene_family	UniRef90_A0A3E5E3J4	q	0.947094	Benjamini-Hochberg
gene_family	UniRef90_F3QR57	q	0.951139	Benjamini-Hochberg
gene_family	UniRef90_R5NZQ0	q	0.493054	Benjamini-Hochberg
gene_family	UniRef90_F3QPC7	q	0.996621	Benjamini-Hochberg
gene_family	UniRef90_A0A3D1VFU5	q	0.938178	Benjamini-Hochberg
gene_family	UniRef90_F3QTS9	q	0.952049	Benjamini-Hochberg
gene_family	UniRef90_A0A3D1LDV1	q	0.912917	Benjamini-Hochberg
gene_family	UniRef90_A0A3D1LDP9	q	0.922782	Benjamini-Hochberg
gene_family	UniRef90_A0A3D1LA18	q	0.878784	Benjamini-Hochberg
gene_family	UniRef90_A0A174L2F3	q	0.913401	Benjamini-Hochberg
gene_family	UniRef90_A0A3D2YEW7	q	0.948638	Benjamini-Hochberg
gene_family	UniRef90_R5P100	q	0.535952	Benjamini-Hochberg
gene_family	UniRef90_A0A373VJ30	q	0.256474	Benjamini-Hochberg
gene_family	UniRef90_A0A1C6E118	q	0.630459	Benjamini-Hochberg
gene_family	UniRef90_R5DCV6	q	0.908475	Benjamini-Hochberg
gene_family	UniRef90_G5ST42	q	0.963113	Benjamini-Hochberg
gene_family	UniRef90_R7N3G2	q	0.944738	Benjamini-Hochberg
gene_family	UniRef90_F3QS49	q	0.966558	Benjamini-Hochberg
gene_family	UniRef90_F3QUL4	q	0.948066	Benjamini-Hochberg
gene_family	UniRef90_A0A3D2YFL6	q	0.975217	Benjamini-Hochberg
gene_family	UniRef90_A0A3C0W9Q4	q	0.363098	Benjamini-Hochberg
gene_family	UniRef90_F3QS22	q	0.724862	Benjamini-Hochberg
gene_family	UniRef90_F3QSS1	q	1	Benjamini-Hochberg
gene_family	UniRef90_A0A352RLF0	q	0.976886	Benjamini-Hochberg
gene_family	UniRef90_F9ZB65	q	0.934157	Benjamini-Hochberg
gene_family	UniRef90_A0A3E5AHP5	q	0.953437	Benjamini-Hochberg
gene_family	UniRef90_D1P9Q3	q	0.980429	Benjamini-Hochberg
gene_family	UniRef90_R7N668	q	0.894178	Benjamini-Hochberg
gene_family	UniRef90_A0A3D2EKW2	q	0.911245	Benjamini-Hochberg
gene_family	UniRef90_A0A1Q6Q703	q	0.641353	Benjamini-Hochberg
gene_family	UniRef90_F3QQN1	q	0.943317	Benjamini-Hochberg
gene_family	UniRef90_R6WN96	q	0.852211	Benjamini-Hochberg
gene_family	UniRef90_A0A3E5ADU3	q	0.888992	Benjamini-Hochberg
gene_family	UniRef90_F3QPV0	q	0.975185	Benjamini-Hochberg
gene_family	UniRef90_R6CLS2	q	0.992888	Benjamini-Hochberg
gene_family	UniRef90_A0A174AY70	q	0.0423986	Benjamini-Hochberg
gene_family	UniRef90_A0A3E5AI00	q	0.971805	Benjamini-Hochberg
gene_family	UniRef90_A0A3E4SHY1	q	0.981964	Benjamini-Hochberg
gene_family	UniRef90_F3QVF5	q	0.94647	Benjamini-Hochberg
gene_family	UniRef90_A0A3C0WCV4	q	0.56192	Benjamini-Hochberg
gene_family	UniRef90_A0A3D1Y9H5	q	0.99234	Benjamini-Hochberg
gene_family	UniRef90_D1P8Q2	q	0.999029	Benjamini-Hochberg
gene_family	UniRef90_A0A3D1LEB0	q	0.823613	Benjamini-Hochberg
gene_family	UniRef90_A0A3E5A554	q	0.982413	Benjamini-Hochberg
gene_family	UniRef90_F3QY63	q	0.943317	Benjamini-Hochberg
gene_family	UniRef90_R5PAH7	q	0.597265	Benjamini-Hochberg
gene_family	UniRef90_R7AUV1	q	0.997124	Benjamini-Hochberg
gene_family	UniRef90_A0A174UUP8	q	0.979917	Benjamini-Hochberg
gene_family	UniRef90_A0A3D2YFA7	q	0.944738	Benjamini-Hochberg
gene_family	UniRef90_A0A2X1NB37	q	0.972288	Benjamini-Hochberg
gene_family	UniRef90_R6D799	q	0.939736	Benjamini-Hochberg
gene_family	UniRef90_A0A3E4SGR5	q	0.984454	Benjamini-Hochberg
gene_family	UniRef90_F3QUE8	q	0.938361	Benjamini-Hochberg
gene_family	UniRef90_F3QYC8	q	0.943317	Benjamini-Hochberg
gene_family	UniRef90_A0A3D5TGG8	q	0.986602	Benjamini-Hochberg
gene_family	UniRef90_A0A3D5THC3	q	0.715942	Benjamini-Hochberg
gene_family	UniRef90_A0A2V2F5P5	q	0.629846	Benjamini-Hochberg
gene_family	UniRef90_R6D3G3	q	0.998231	Benjamini-Hochberg
gene_family	UniRef90_R7MY10	q	0.827529	Benjamini-Hochberg
gene_family	UniRef90_A0A373N0I2	q	0.378151	Benjamini-Hochberg
gene_family	UniRef90_D4RXX0	q	0.0906485	Benjamini-Hochberg
gene_family	UniRef90_A0A3D2IA15	q	0.628666	Benjamini-Hochberg
gene_family	UniRef90_A0A3D2YGY0	q	0.944738	Benjamini-Hochberg
gene_family	UniRef90_F3QS73	q	0.80751	Benjamini-Hochberg
gene_family	UniRef90_R5NQ18	q	0.75408	Benjamini-Hochberg
gene_family	UniRef90_A0A3E5DZM8	q	0.953462	Benjamini-Hochberg
gene_family	UniRef90_F3QUP9	q	0.94647	Benjamini-Hochberg
gene_family	UniRef90_A0A3D2G0H1	q	0.969694	Benjamini-Hochberg
gene_family	UniRef90_F3QU10	q	0.963113	Benjamini-Hochberg
gene_family	UniRef90_F3QYR2	q	0.91758	Benjamini-Hochberg
gene_family	UniRef90_A0A1Q6MAB3	q	0.0694826	Benjamini-Hochberg
gene_family	UniRef90_F3QPH1	q	0.943317	Benjamini-Hochberg
gene_family	UniRef90_F3QTC0	q	0.94203	Benjamini-Hochberg
gene_family	UniRef90_F3QPZ0	q	0.875897	Benjamini-Hochberg
gene_family	UniRef90_A0A3D1LDP7	q	0.990622	Benjamini-Hochberg
gene_family	UniRef90_F3QY62	q	0.939179	Benjamini-Hochberg
gene_family	UniRef90_UPI00067EE68D	q	0.981964	Benjamini-Hochberg
gene_family	UniRef90_UPI000839F4A1	q	0.842834	Benjamini-Hochberg
gene_family	UniRef90_F3QWA8	q	0.939179	Benjamini-Hochberg
gene_family	UniRef90_R7N560	q	0.94647	Benjamini-Hochberg
gene_family	UniRef90_F3QV36	q	0.948066	Benjamini-Hochberg
gene_family	UniRef90_A0A1Q6L388	q	0.0719406	Benjamini-Hochberg
gene_family	UniRef90_A0A173TLH4	q	0.888806	Benjamini-Hochberg
gene_family	UniRef90_A0A3D5TGH3	q	0.938361	Benjamini-Hochberg
gene_family	UniRef90_R7EUN5	q	0.605337	Benjamini-Hochberg
gene_family	UniRef90_F3QPB7	q	0.940555	Benjamini-Hochberg
gene_family	UniRef90_A0A369LC43	q	0.617465	Benjamini-Hochberg
gene_family	UniRef90_A0A3D2EGX3	q	0.958455	Benjamini-Hochberg
gene_family	UniRef90_R5P8E3	q	0.467028	Benjamini-Hochberg
gene_family	UniRef90_A0A3D1LAD1	q	0.941341	Benjamini-Hochberg
gene_family	UniRef90_F3QRG3	q	0.996621	Benjamini-Hochberg
gene_family	UniRef90_F3QY51	q	0.952795	Benjamini-Hochberg
gene_family	UniRef90_R5NGT2	q	0.857315	Benjamini-Hochberg
gene_family	UniRef90_A0A3D1LAC4	q	0.944738	Benjamini-Hochberg
gene_family	UniRef90_A0A3C0NKP3	q	0.446194	Benjamini-Hochberg
gene_family	UniRef90_A5UKB5	q	0.83412	Benjamini-Hochberg
gene_family	UniRef90_A0A2X7EC14	q	0.743417	Benjamini-Hochberg
gene_family	UniRef90_F3QQ29	q	0.94647	Benjamini-Hochberg
gene_family	UniRef90_R5P9E1	q	0.603005	Benjamini-Hochberg
gene_family	UniRef90_A0A3D5TFL2	q	0.925653	Benjamini-Hochberg
gene_family	UniRef90_A0A396N4L8	q	0.512977	Benjamini-Hochberg
gene_family	UniRef90_G5F9Z7	q	0.719076	Benjamini-Hochberg
gene_family	UniRef90_UPI00067EF447	q	0.705169	Benjamini-Hochberg
gene_family	UniRef90_A0A3D5TFS3	q	0.805687	Benjamini-Hochberg
gene_family	UniRef90_A0A3D5TG51	q	0.879627	Benjamini-Hochberg
gene_family	UniRef90_A0A3C0WB89	q	0.55825	Benjamini-Hochberg
gene_family	UniRef90_A0A3C0WAS5	q	0.455734	Benjamini-Hochberg
gene_family	UniRef90_A0A3D2QVG5	q	0.426617	Benjamini-Hochberg
gene_family	UniRef90_A0A3D5TE96	q	0.913401	Benjamini-Hochberg
gene_family	UniRef90_A0A1Y4HHZ2	q	0.419278	Benjamini-Hochberg
gene_family	UniRef90_F3QPE5	q	0.991839	Benjamini-Hochberg
gene_family	UniRef90_A7VBJ7	q	0.398628	Benjamini-Hochberg
gene_family	UniRef90_F3QRD5	q	0.948066	Benjamini-Hochberg
gene_family	UniRef90_A0A350TJ45	q	0.950024	Benjamini-Hochberg
gene_family	UniRef90_R6B052	q	0.953794	Benjamini-Hochberg
gene_family	UniRef90_F3QRP1	q	0.854653	Benjamini-Hochberg
gene_family	UniRef90_R7N7M9	q	0.997124	Benjamini-Hochberg
gene_family	UniRef90_A0A3D4RMP6	q	0.98554	Benjamini-Hochberg
gene_family	UniRef90_A0A1Y4HEI9	q	0.685307	Benjamini-Hochberg
gene_family	UniRef90_A0A3E5ECY0	q	0.978857	Benjamini-Hochberg
gene_family	UniRef90_A0A3C0WA95	q	0.449622	Benjamini-Hochberg
gene_family	UniRef90_F3QXY2	q	0.981964	Benjamini-Hochberg
gene_family	UniRef90_F3QXV4	q	0.944738	Benjamini-Hochberg
gene_family	UniRef90_A5UL88	q	0.850582	Benjamini-Hochberg
gene_family	UniRef90_R5NMN3	q	0.497082	Benjamini-Hochberg
gene_family	UniRef90_A0A316NIW6	q	0.999518	Benjamini-Hochberg
gene_family	UniRef90_A0A3D3Y400	q	0.449622	Benjamini-Hochberg
gene_family	UniRef90_R6XLV4	q	0.925506	Benjamini-Hochberg
gene_family	UniRef90_A0A3D1I1U5	q	0.710907	Benjamini-Hochberg
gene_family	UniRef90_UPI000BA3677E	q	0.726483	Benjamini-Hochberg
gene_family	UniRef90_G5SUB2	q	0.940555	Benjamini-Hochberg
gene_family	UniRef90_A0A316NSR2	q	0.417456	Benjamini-Hochberg
gene_family	UniRef90_F3QQR5	q	0.94647	Benjamini-Hochberg
gene_family	UniRef90_R6I5K8	q	0.203718	Benjamini-Hochberg
gene_family	UniRef90_R5K503	q	0.473623	Benjamini-Hochberg
gene_family	UniRef90_R5NRL4	q	0.593767	Benjamini-Hochberg
gene_family	UniRef90_A0A3D1LCQ4	q	0.730487	Benjamini-Hochberg
gene_family	UniRef90_R7N498	q	0.939736	Benjamini-Hochberg
gene_family	UniRef90_A0A3D2YI76	q	0.982576	Benjamini-Hochberg
gene_family	UniRef90_F3QX97	q	0.985833	Benjamini-Hochberg
gene_family	UniRef90_A0A3D2I700	q	0.89277	Benjamini-Hochberg
gene_family	UniRef90_R6DAM6	q	0.869795	Benjamini-Hochberg
gene_family	UniRef90_A0A3D1LAI3	q	0.824767	Benjamini-Hochberg
gene_family	UniRef90_A0A3E5DV57	q	0.988931	Benjamini-Hochberg
gene_family	UniRef90_A0A3C0WBD9	q	0.439658	Benjamini-Hochberg
gene_family	UniRef90_A0A3D1LD52	q	0.944738	Benjamini-Hochberg
gene_family	UniRef90_UPI000E4E10F1	q	0.963014	Benjamini-Hochberg
gene_family	UniRef90_F3QYF7	q	0.920678	Benjamini-Hochberg
gene_family	UniRef90_R7N819	q	0.988931	Benjamini-Hochberg
gene_family	UniRef90_A0A136Q7C1	q	0.737715	Benjamini-Hochberg
gene_family	UniRef90_A0A3C0WCF8	q	0.672288	Benjamini-Hochberg
gene_family	UniRef90_G5SNI0	q	0.936172	Benjamini-Hochberg
gene_family	UniRef90_F3QUA9	q	0.905698	Benjamini-Hochberg
gene_family	UniRef90_A0A3E5E2J4	q	0.990622	Benjamini-Hochberg
gene_family	UniRef90_R6HTC6	q	0.73643	Benjamini-Hochberg
gene_family	UniRef90_A0A3C0W9F1	q	0.652712	Benjamini-Hochberg
gene_family	UniRef90_F3QT47	q	0.944738	Benjamini-Hochberg
gene_family	UniRef90_R7NAT0	q	0.726483	Benjamini-Hochberg
gene_family	UniRef90_R5NLD0	q	0.574427	Benjamini-Hochberg
gene_family	UniRef90_R6BMR7	q	1	Benjamini-Hochberg
gene_family	UniRef90_A0A3D5TL95	q	0.538166	Benjamini-Hochberg
gene_family	UniRef90_R6H6D4	q	0.181662	Benjamini-Hochberg
gene_family	UniRef90_F3QRI6	q	0.908182	Benjamini-Hochberg
gene_family	UniRef90_A0A3C0WAZ7	q	0.449622	Benjamini-Hochberg
gene_family	UniRef90_A0A3C0WCK7	q	0.378218	Benjamini-Hochberg
gene_family	UniRef90_R6LLN6	q	0.762949	Benjamini-Hochberg
gene_family	UniRef90_R7N3Y5	q	0.968538	Benjamini-Hochberg
gene_family	UniRef90_A0A1Q6Q7B2	q	0.968997	Benjamini-Hochberg
gene_family	UniRef90_A0A174UWC8	q	0.998464	Benjamini-Hochberg
gene_family	UniRef90_F3QST0	q	0.975185	Benjamini-Hochberg
gene_family	UniRef90_R7N7C1	q	0.953357	Benjamini-Hochberg
gene_family	UniRef90_R6CJG8	q	0.990403	Benjamini-Hochberg
gene_family	UniRef90_G5SPM6	q	0.958384	Benjamini-Hochberg
gene_family	UniRef90_A0A3E5EDS1	q	0.948066	Benjamini-Hochberg
gene_family	UniRef90_A0A2V2EMV2	q	0.830305	Benjamini-Hochberg
gene_family	UniRef90_F3QTA8	q	0.992366	Benjamini-Hochberg
gene_family	UniRef90_F3QRS9	q	0.886982	Benjamini-Hochberg
gene_family	UniRef90_A0A3E5AEE1	q	0.952006	Benjamini-Hochberg
gene_family	UniRef90_A0A3D2FYW7	q	0.915717	Benjamini-Hochberg
gene_family	UniRef90_A0A1C7FLE4	q	0.471936	Benjamini-Hochberg
gene_family	UniRef90_R5P153	q	0.94647	Benjamini-Hochberg
gene_family	UniRef90_S0GIM9	q	0.925506	Benjamini-Hochberg
gene_family	UniRef90_R6CZ87	q	0.970278	Benjamini-Hochberg
gene_family	UniRef90_A0A3D5TH76	q	0.753876	Benjamini-Hochberg
gene_family	UniRef90_A0A3D2FXU6	q	0.791236	Benjamini-Hochberg
gene_family	UniRef90_A0A3D5TDP8	q	0.915555	Benjamini-Hochberg
gene_family	UniRef90_F3QY09	q	0.886982	Benjamini-Hochberg
gene_family	UniRef90_A0A3E5AEZ5	q	0.904047	Benjamini-Hochberg
gene_family	UniRef90_A0A3E5E9F1	q	0.936276	Benjamini-Hochberg
gene_family	UniRef90_R5NRX0	q	0.551535	Benjamini-Hochberg
gene_family	UniRef90_F3QT26	q	0.895337	Benjamini-Hochberg
gene_family	UniRef90_G5SQX1	q	0.889662	Benjamini-Hochberg
gene_family	UniRef90_A0A3E4SJ86	q	0.904047	Benjamini-Hochberg
gene_family	UniRef90_F3QRH1	q	0.951139	Benjamini-Hochberg
gene_family	UniRef90_R7N2P1	q	0.94647	Benjamini-Hochberg
gene_family	UniRef90_R6C4G3	q	0.995722	Benjamini-Hochberg
gene_family	UniRef90_A7VHT7	q	0.446194	Benjamini-Hochberg
gene_family	UniRef90_A0A3D5TF92	q	0.95144	Benjamini-Hochberg
gene_family	UniRef90_A0A3D5TFM4	q	0.739744	Benjamini-Hochberg
gene_family	UniRef90_A0A1D2WTH5	q	0.60933	Benjamini-Hochberg
gene_family	UniRef90_F3QS77	q	0.902936	Benjamini-Hochberg
gene_family	UniRef90_A0A350TZW7	q	0.363733	Benjamini-Hochberg
gene_family	UniRef90_R6CN16	q	0.929805	Benjamini-Hochberg
gene_family	UniRef90_F3QSZ7	q	0.915555	Benjamini-Hochberg
gene_family	UniRef90_A0A0B1MZZ9	q	0.701424	Benjamini-Hochberg
gene_family	UniRef90_A0A3D5TGI2	q	0.985833	Benjamini-Hochberg
gene_family	UniRef90_A0A2A7AZA2	q	0.260404	Benjamini-Hochberg
gene_family	UniRef90_R7N3N2	q	0.91758	Benjamini-Hochberg
gene_family	UniRef90_F3QS71	q	0.902936	Benjamini-Hochberg
gene_family	UniRef90_G5SWW2	q	0.920031	Benjamini-Hochberg
gene_family	UniRef90_A0A3E4SGR1	q	0.947092	Benjamini-Hochberg
gene_family	UniRef90_A0A352RNX1	q	0.883587	Benjamini-Hochberg
gene_family	UniRef90_G5SLI7	q	0.982209	Benjamini-Hochberg
gene_family	UniRef90_G5SUL9	q	0.948066	Benjamini-Hochberg
gene_family	UniRef90_F3QYF8	q	0.839047	Benjamini-Hochberg
gene_family	UniRef90_R5ZAP4	q	0.337398	Benjamini-Hochberg
gene_family	UniRef90_R7N5W5	q	0.876732	Benjamini-Hochberg
gene_family	UniRef90_R6RCU7	q	0.182992	Benjamini-Hochberg
gene_family	UniRef90_R6GB51	q	0.0780248	Benjamini-Hochberg
gene_family	UniRef90_A0A3B9VUJ9	q	0.479056	Benjamini-Hochberg
gene_family	UniRef90_A0A1Y4GYU7	q	0.884408	Benjamini-Hochberg
gene_family	UniRef90_A0A3D1LDM3	q	0.906851	Benjamini-Hochberg
gene_family	UniRef90_A0A1Q6QC91	q	0.932529	Benjamini-Hochberg
gene_family	UniRef90_A0A3D5TIC7	q	0.944738	Benjamini-Hochberg
gene_family	UniRef90_F3QUJ0	q	0.915555	Benjamini-Hochberg
gene_family	UniRef90_A0A3D2CK49	q	0.603072	Benjamini-Hochberg
gene_family	UniRef90_A0A3C0W9S6	q	0.460432	Benjamini-Hochberg
gene_family	UniRef90_R7N2Q2	q	1	Benjamini-Hochberg
gene_family	UniRef90_A0A3D1LF72	q	0.896412	Benjamini-Hochberg
gene_family	UniRef90_F3QWY8	q	0.802407	Benjamini-Hochberg
gene_family	UniRef90_A0A1Q6IE72	q	0.721167	Benjamini-Hochberg
gene_family	UniRef90_R7N1G7	q	0.966952	Benjamini-Hochberg
gene_family	UniRef90_R5DVM2	q	0.242159	Benjamini-Hochberg
gene_family	UniRef90_UPI000E5C845A	q	0.252932	Benjamini-Hochberg
gene_family	UniRef90_A0A174MQL6	q	0.996774	Benjamini-Hochberg
gene_family	UniRef90_A0A3E4SJM1	q	0.505584	Benjamini-Hochberg
gene_family	UniRef90_A0A3D5TGJ3	q	0.83472	Benjamini-Hochberg
gene_family	UniRef90_UPI000E4CC5ED	q	0.953794	Benjamini-Hochberg
gene_family	UniRef90_A0A1C5PY81	q	0.289326	Benjamini-Hochberg
gene_family	UniRef90_R7N065	q	0.984316	Benjamini-Hochberg
gene_family	UniRef90_F3QQ26	q	0.993338	Benjamini-Hochberg
gene_family	UniRef90_A0A1Q6Q6C4	q	0.950024	Benjamini-Hochberg
gene_family	UniRef90_R7B4F3	q	0.470191	Benjamini-Hochberg
gene_family	UniRef90_G5SVI5	q	0.944738	Benjamini-Hochberg
gene_family	UniRef90_A5UJR5	q	0.597265	Benjamini-Hochberg
gene_family	UniRef90_A0A352RLX3	q	0.976226	Benjamini-Hochberg
gene_family	UniRef90_A0A3D5TH77	q	0.998638	Benjamini-Hochberg
gene_family	UniRef90_A0A3C0WBP4	q	0.449622	Benjamini-Hochberg
gene_family	UniRef90_UPI000C07EA0A	q	0.797151	Benjamini-Hochberg
gene_family	UniRef90_F3QPQ7	q	0.843959	Benjamini-Hochberg
gene_family	UniRef90_A0A3D1LAC1	q	0.975185	Benjamini-Hochberg
gene_family	UniRef90_A5UJW3	q	0.758817	Benjamini-Hochberg
gene_family	UniRef90_F3QPD4	q	0.977146	Benjamini-Hochberg
gene_family	UniRef90_A0A3D2EJ78	q	0.601252	Benjamini-Hochberg
gene_family	UniRef90_A0A316NM70	q	0.953953	Benjamini-Hochberg
gene_family	UniRef90_A0A377BAF7	q	0.762768	Benjamini-Hochberg
gene_family	UniRef90_A0A3C0WB88	q	0.572345	Benjamini-Hochberg
gene_family	UniRef90_F3QXX5	q	0.94647	Benjamini-Hochberg
gene_family	UniRef90_R6XAE8	q	0.988979	Benjamini-Hochberg
gene_family	UniRef90_A0A3C0WC82	q	0.681911	Benjamini-Hochberg
gene_family	UniRef90_A0A174JDA2	q	0.910156	Benjamini-Hochberg
gene_family	UniRef90_F3QYZ0	q	0.908475	Benjamini-Hochberg
gene_family	UniRef90_A0A3C0WC19	q	0.512971	Benjamini-Hochberg
gene_family	UniRef90_UPI0006B20E0A	q	0.457551	Benjamini-Hochberg
gene_family	UniRef90_R5YTY0	q	0.337398	Benjamini-Hochberg
gene_family	UniRef90_A0A1C6EHH2	q	0.250862	Benjamini-Hochberg
gene_family	UniRef90_A0A3D5TGQ1	q	0.92976	Benjamini-Hochberg
gene_family	UniRef90_R7N351	q	0.731847	Benjamini-Hochberg
gene_family	UniRef90_A0A1G5XXK9	q	0.667179	Benjamini-Hochberg
gene_family	UniRef90_R7B2Z8	q	0.479713	Benjamini-Hochberg
gene_family	UniRef90_R5P0P8	q	0.637368	Benjamini-Hochberg
gene_family	UniRef90_A0A174XY85	q	0.975185	Benjamini-Hochberg
gene_family	UniRef90_A0A1C5Y098	q	0.759289	Benjamini-Hochberg
gene_family	UniRef90_R5P2R4	q	0.465486	Benjamini-Hochberg
gene_family	UniRef90_A0A229I9S1	q	1	Benjamini-Hochberg
gene_family	UniRef90_A0A3E5AHA1	q	0.961993	Benjamini-Hochberg
gene_family	UniRef90_R7AIB7	q	0.482381	Benjamini-Hochberg
gene_family	UniRef90_K1SVF0	q	0.242159	Benjamini-Hochberg
gene_family	UniRef90_A0A1Q6N9H4	q	0.983143	Benjamini-Hochberg
gene_family	UniRef90_A0A3D2AHI6	q	0.332789	Benjamini-Hochberg
gene_family	UniRef90_UPI0009E658CB	q	0.949964	Benjamini-Hochberg
gene_family	UniRef90_F3QWH8	q	0.978857	Benjamini-Hochberg
gene_family	UniRef90_R7IAU8	q	0.216843	Benjamini-Hochberg
gene_family	UniRef90_UPI000C81EEC4	q	0.902239	Benjamini-Hochberg
gene_family	UniRef90_R6DDJ5	q	0.943163	Benjamini-Hochberg
gene_family	UniRef90_A0A3C0WDD8	q	0.452365	Benjamini-Hochberg
gene_family	UniRef90_A0A396N7E9	q	0.557095	Benjamini-Hochberg
gene_family	UniRef90_R6D358	q	0.943163	Benjamini-Hochberg
gene_family	UniRef90_A0A3D5TI64	q	0.977086	Benjamini-Hochberg
gene_family	UniRef90_A0A1Q6KKN6	q	0.475534	Benjamini-Hochberg
gene_family	UniRef90_R5IDX5	q	0.972903	Benjamini-Hochberg
gene_family	UniRef90_A0A3C0WCH2	q	0.764567	Benjamini-Hochberg
gene_family	UniRef90_F3QPF1	q	0.931148	Benjamini-Hochberg
gene_family	UniRef90_A0A316NKJ6	q	0.743417	Benjamini-Hochberg
gene_family	UniRef90_R5PLL0	q	0.570799	Benjamini-Hochberg
gene_family	UniRef90_R6FIN5	q	0.994386	Benjamini-Hochberg
gene_family	UniRef90_D1P9K6	q	0.968997	Benjamini-Hochberg
gene_family	UniRef90_R5HCT1	q	0.0619905	Benjamini-Hochberg
gene_family	UniRef90_R5PBY4	q	0.974294	Benjamini-Hochberg
gene_family	UniRef90_A0A3D1LE73	q	0.988979	Benjamini-Hochberg
gene_family	UniRef90_F3QUC2	q	0.92319	Benjamini-Hochberg
gene_family	UniRef90_A0A3C0WA94	q	0.474933	Benjamini-Hochberg
gene_family	UniRef90_F3QU28	q	0.966558	Benjamini-Hochberg
gene_family	UniRef90_R6XCB6	q	0.944738	Benjamini-Hochberg
gene_family	UniRef90_D8DWN5	q	0.943163	Benjamini-Hochberg
gene_family	UniRef90_A0A0H5PY55	q	0.641826	Benjamini-Hochberg
gene_family	UniRef90_A0A174N4N6	q	0.980429	Benjamini-Hochberg
gene_family	UniRef90_A0A3C0WCE0	q	0.694198	Benjamini-Hochberg
gene_family	UniRef90_D1PGH0	q	0.942571	Benjamini-Hochberg
gene_family	UniRef90_A0A316NIC0	q	0.910203	Benjamini-Hochberg
gene_family	UniRef90_A5UK20	q	0.932956	Benjamini-Hochberg
gene_family	UniRef90_R7BEE9	q	0.03472	Benjamini-Hochberg
gene_family	UniRef90_G5SWA9	q	0.897745	Benjamini-Hochberg
gene_family	UniRef90_A0A350TLR4	q	0.986128	Benjamini-Hochberg
gene_family	UniRef90_F3QTL5	q	0.897745	Benjamini-Hochberg
gene_family	UniRef90_A0A2V2FFY3	q	0.925506	Benjamini-Hochberg
gene_family	UniRef90_A0A3E5DYG3	q	0.982576	Benjamini-Hochberg
gene_family	UniRef90_G5STI2	q	0.943317	Benjamini-Hochberg
gene_family	UniRef90_F3QYL5	q	0.937828	Benjamini-Hochberg
gene_family	UniRef90_R7MXT5	q	0.931148	Benjamini-Hochberg
gene_family	UniRef90_F3QYK1	q	0.994921	Benjamini-Hochberg
gene_family	UniRef90_A0A3C0WD20	q	0.34645	Benjamini-Hochberg
gene_family	UniRef90_A0A174VLX6	q	0.767584	Benjamini-Hochberg
gene_family	UniRef90_F3QYY2	q	0.94647	Benjamini-Hochberg
gene_family	UniRef90_A0A3D2KF51	q	0.163022	Benjamini-Hochberg
gene_family	UniRef90_A0A3E3IFP8	q	0.165923	Benjamini-Hochberg
gene_family	UniRef90_A0A396B6U2	q	0.853239	Benjamini-Hochberg
gene_family	UniRef90_A0A3C0W9I7	q	0.455243	Benjamini-Hochberg
gene_family	UniRef90_A0A330FVM6	q	0.0985931	Benjamini-Hochberg
gene_family	UniRef90_UPI000C8640FA	q	0.975217	Benjamini-Hochberg
gene_family	UniRef90_R6C4A2	q	0.981632	Benjamini-Hochberg
gene_family	UniRef90_A0A3D5TFE3	q	0.994267	Benjamini-Hochberg
gene_family	UniRef90_A0A0F5JEW8	q	0.712708	Benjamini-Hochberg
gene_family	UniRef90_A5UMW2	q	0.705169	Benjamini-Hochberg
gene_family	UniRef90_D1PAQ3	q	0.939736	Benjamini-Hochberg
gene_family	UniRef90_D1PCH6	q	0.996735	Benjamini-Hochberg
gene_family	UniRef90_E2ZL70	q	0.418257	Benjamini-Hochberg
gene_family	UniRef90_F3QR25	q	0.980456	Benjamini-Hochberg
gene_family	UniRef90_F3QU38	q	0.875897	Benjamini-Hochberg
gene_family	UniRef90_R7B1K7	q	0.72441	Benjamini-Hochberg
gene_family	UniRef90_R5NAP1	q	0.869795	Benjamini-Hochberg
gene_family	UniRef90_A0A3D1LDM2	q	0.953794	Benjamini-Hochberg
gene_family	UniRef90_A0A1Q6S1U0	q	0.966443	Benjamini-Hochberg
gene_family	UniRef90_A5UL72	q	0.617465	Benjamini-Hochberg
gene_family	UniRef90_F3QXC1	q	0.929694	Benjamini-Hochberg
gene_family	UniRef90_F3QYE2	q	0.789727	Benjamini-Hochberg
gene_family	UniRef90_A0A174ZDS4	q	0.715942	Benjamini-Hochberg
gene_family	UniRef90_R5P0B5	q	0.860211	Benjamini-Hochberg
gene_family	UniRef90_UPI000E5382C7	q	0.692916	Benjamini-Hochberg
gene_family	UniRef90_R5NNR2	q	0.676556	Benjamini-Hochberg
gene_family	UniRef90_D1PA73	q	1	Benjamini-Hochberg
gene_family	UniRef90_F3QRL2	q	0.921843	Benjamini-Hochberg
gene_family	UniRef90_A0A3E5AFY4	q	0.911186	Benjamini-Hochberg
gene_family	UniRef90_R7FU46	q	0.971135	Benjamini-Hochberg
gene_family	UniRef90_A0A352RLF1	q	0.889662	Benjamini-Hochberg
gene_family	UniRef90_C3XBI3	q	0.747505	Benjamini-Hochberg
gene_family	UniRef90_A0A373VRW2	q	0.479426	Benjamini-Hochberg
gene_family	UniRef90_R7FG98	q	0.192217	Benjamini-Hochberg
gene_family	UniRef90_A0A174XFD5	q	0.958455	Benjamini-Hochberg
gene_family	UniRef90_G5SS23	q	0.915555	Benjamini-Hochberg
gene_family	UniRef90_R9KUX6	q	0.959239	Benjamini-Hochberg
gene_family	UniRef90_F3QRE8	q	0.949783	Benjamini-Hochberg
gene_family	UniRef90_R7N2R0	q	0.891714	Benjamini-Hochberg
gene_family	UniRef90_R6R461	q	0.989829	Benjamini-Hochberg
gene_family	UniRef90_A0A3C0WAZ0	q	0.543368	Benjamini-Hochberg
gene_family	UniRef90_A0A3D2FYL2	q	0.942362	Benjamini-Hochberg
gene_family	UniRef90_A0A1Q6R7P2	q	0.899565	Benjamini-Hochberg
gene_family	UniRef90_F3QVP6	q	0.978857	Benjamini-Hochberg
gene_family	UniRef90_F3QUI1	q	0.987297	Benjamini-Hochberg
gene_family	UniRef90_R6XA66	q	0.959924	Benjamini-Hochberg
gene_family	UniRef90_F3QWG6	q	1	Benjamini-Hochberg
gene_family	UniRef90_G5SWA8	q	0.739191	Benjamini-Hochberg
gene_family	UniRef90_F3QR40	q	0.943317	Benjamini-Hochberg
gene_family	UniRef90_A0A174Y1Z4	q	0.941341	Benjamini-Hochberg
gene_family	UniRef90_A0A3D5TEN3	q	0.915717	Benjamini-Hochberg
gene_family	UniRef90_F9ZBK8	q	0.532308	Benjamini-Hochberg
gene_family	UniRef90_A0A3D5TIW9	q	0.788743	Benjamini-Hochberg
gene_family	UniRef90_F3QYH8	q	0.860211	Benjamini-Hochberg
gene_family	UniRef90_A0A1C5MYL7	q	0.526416	Benjamini-Hochberg
gene_family	UniRef90_E2ZMY6	q	0.479713	Benjamini-Hochberg
gene_family	UniRef90_A0A3D1LFJ1	q	0.907347	Benjamini-Hochberg
gene_family	UniRef90_A0A1C5RKG8	q	0.99041	Benjamini-Hochberg
gene_family	UniRef90_F3QPN5	q	0.895337	Benjamini-Hochberg
gene_family	UniRef90_A0A316T0E4	q	0.898326	Benjamini-Hochberg
gene_family	UniRef90_A0A3A6LD81	q	0.743417	Benjamini-Hochberg
gene_family	UniRef90_F3QPU5	q	0.902936	Benjamini-Hochberg
gene_family	UniRef90_F3QXV8	q	0.884382	Benjamini-Hochberg
gene_family	UniRef90_R5NQU6	q	0.0520084	Benjamini-Hochberg
gene_family	UniRef90_A0A3E5AA46	q	0.55825	Benjamini-Hochberg
gene_family	UniRef90_F3QV85	q	0.944738	Benjamini-Hochberg
gene_family	UniRef90_A0A1Q6R4R5	q	0.453074	Benjamini-Hochberg
gene_family	UniRef90_I9ITD1	q	0.767584	Benjamini-Hochberg
gene_family	UniRef90_A0A3D1LD94	q	0.805011	Benjamini-Hochberg
gene_family	UniRef90_A0A1Q6MPD3	q	0.78885	Benjamini-Hochberg
gene_family	UniRef90_F3QSI7	q	0.92319	Benjamini-Hochberg
gene_family	UniRef90_R6D899	q	0.996735	Benjamini-Hochberg
gene_family	UniRef90_A0A352RMF5	q	0.960257	Benjamini-Hochberg
gene_family	UniRef90_A0A350TK65	q	0.869795	Benjamini-Hochberg
gene_family	UniRef90_F3QPC8	q	0.94647	Benjamini-Hochberg
gene_family	UniRef90_R7N1Z8	q	0.906683	Benjamini-Hochberg
gene_family	UniRef90_F3QXT2	q	0.830627	Benjamini-Hochberg
gene_family	UniRef90_K0YKZ3	q	0.931975	Benjamini-Hochberg
gene_family	UniRef90_A0A3C0WBB5	q	0.659891	Benjamini-Hochberg
gene_family	UniRef90_A0A3D5TE34	q	0.948066	Benjamini-Hochberg
gene_family	UniRef90_R7B6I4	q	0.972937	Benjamini-Hochberg
gene_family	UniRef90_A0A1D2WSY2	q	0.694198	Benjamini-Hochberg
gene_family	UniRef90_A0A1K1YTF0	q	0.981964	Benjamini-Hochberg
gene_family	UniRef90_R5NRI2	q	0.0449843	Benjamini-Hochberg
gene_family	UniRef90_A0A3D2EFX4	q	0.901392	Benjamini-Hochberg
gene_family	UniRef90_G5SQ66	q	0.854653	Benjamini-Hochberg
gene_family	UniRef90_C3X870	q	0.889521	Benjamini-Hochberg
gene_family	UniRef90_F3QVE9	q	0.869795	Benjamini-Hochberg
gene_family	UniRef90_A0A316PR94	q	0.83412	Benjamini-Hochberg
gene_family	UniRef90_A0A3D2YFM5	q	0.934789	Benjamini-Hochberg
gene_family	UniRef90_R5NDJ4	q	0.994921	Benjamini-Hochberg
gene_family	UniRef90_F3QQI2	q	0.990622	Benjamini-Hochberg
gene_family	UniRef90_F3QR69	q	0.905698	Benjamini-Hochberg
gene_family	UniRef90_A0A212IW19	q	0.67597	Benjamini-Hochberg
gene_family	UniRef90_F3QWY1	q	0.866686	Benjamini-Hochberg
gene_family	UniRef90_A0A1Y4WSH3	q	0.705169	Benjamini-Hochberg
gene_family	UniRef90_R7PWZ7	q	0.648869	Benjamini-Hochberg
gene_family	UniRef90_A0A3E5EB88	q	0.961302	Benjamini-Hochberg
gene_family	UniRef90_R7AD24	q	0.732638	Benjamini-Hochberg
gene_family	UniRef90_UPI00067E9899	q	0.833858	Benjamini-Hochberg
gene_family	UniRef90_A0A3D5TG80	q	0.97399	Benjamini-Hochberg
gene_family	UniRef90_A0A316M4T0	q	0.878457	Benjamini-Hochberg
gene_family	UniRef90_F3QRN6	q	0.875897	Benjamini-Hochberg
gene_family	UniRef90_A0A3D1Y6B9	q	0.821686	Benjamini-Hochberg
gene_family	UniRef90_R5E1K7	q	0.246945	Benjamini-Hochberg
gene_family	UniRef90_A0A3C0WBR7	q	0.413881	Benjamini-Hochberg
gene_family	UniRef90_A0A3E5AE78	q	0.993338	Benjamini-Hochberg
gene_family	UniRef90_A0A3E2EQ11	q	0.859983	Benjamini-Hochberg
gene_family	UniRef90_A0A3C0WB96	q	0.474933	Benjamini-Hochberg
gene_family	UniRef90_A0A329U526	q	0.091662	Benjamini-Hochberg
gene_family	UniRef90_A0A3C0WAC7	q	0.551251	Benjamini-Hochberg
gene_family	UniRef90_A0A1V5KKQ0	q	0.692916	Benjamini-Hochberg
gene_family	UniRef90_UPI00039CB433	q	0.449929	Benjamini-Hochberg
gene_family	UniRef90_G5SQG2	q	0.985715	Benjamini-Hochberg
gene_family	UniRef90_R7N4W7	q	0.978279	Benjamini-Hochberg
gene_family	UniRef90_A0A3E4SKI2	q	0.983817	Benjamini-Hochberg
gene_family	UniRef90_R7N4Y4	q	0.883587	Benjamini-Hochberg
gene_family	UniRef90_F3QTJ7	q	0.949783	Benjamini-Hochberg
gene_family	UniRef90_R6BN84	q	0.722305	Benjamini-Hochberg
gene_family	UniRef90_F3QYF1	q	0.95941	Benjamini-Hochberg
gene_family	UniRef90_R5NQP1	q	0.570807	Benjamini-Hochberg
gene_family	UniRef90_F3QVC5	q	0.91049	Benjamini-Hochberg
gene_family	UniRef90_F3QRY1	q	0.994921	Benjamini-Hochberg
gene_family	UniRef90_R7ANJ5	q	0.926909	Benjamini-Hochberg
gene_family	UniRef90_D1PBC5	q	0.965284	Benjamini-Hochberg
gene_family	UniRef90_A0A349PSD2	q	0.875919	Benjamini-Hochberg
gene_family	UniRef90_A0A3D1LBJ3	q	0.89277	Benjamini-Hochberg
gene_family	UniRef90_R6F461	q	1	Benjamini-Hochberg
gene_family	UniRef90_R7MZB7	q	0.950642	Benjamini-Hochberg
gene_family	UniRef90_R6BQP4	q	0.981632	Benjamini-Hochberg
gene_family	UniRef90_R5KGR0	q	0.147716	Benjamini-Hochberg
gene_family	UniRef90_A7VS75	q	0.959595	Benjamini-Hochberg
gene_family	UniRef90_UPI000E4CDD4E	q	0.850582	Benjamini-Hochberg
gene_family	UniRef90_R7MZK5	q	0.931129	Benjamini-Hochberg
gene_family	UniRef90_A0A3C0WCI1	q	0.359059	Benjamini-Hochberg
gene_family	UniRef90_A0A2V2CF86	q	0.797151	Benjamini-Hochberg
gene_family	UniRef90_F3QSV5	q	0.980456	Benjamini-Hochberg
gene_family	UniRef90_F3QPH7	q	0.943317	Benjamini-Hochberg
gene_family	UniRef90_A0A3E5ADE5	q	0.858412	Benjamini-Hochberg
gene_family	UniRef90_F3QSB3	q	1	Benjamini-Hochberg
gene_family	UniRef90_A0A174MTF2	q	0.986602	Benjamini-Hochberg
gene_family	UniRef90_R6I8T1	q	0.871812	Benjamini-Hochberg
gene_family	UniRef90_R5NE69	q	0.987297	Benjamini-Hochberg
gene_family	UniRef90_F3QSD1	q	0.944738	Benjamini-Hochberg
gene_family	UniRef90_D1PCG1	q	0.950846	Benjamini-Hochberg
gene_family	UniRef90_R5P5R6	q	0.560164	Benjamini-Hochberg
gene_family	UniRef90_A0A3C0WCD9	q	0.446194	Benjamini-Hochberg
gene_family	UniRef90_UPI000E49B248	q	0.939736	Benjamini-Hochberg
gene_family	UniRef90_D3HWG1	q	0.952049	Benjamini-Hochberg
gene_family	UniRef90_R7AI25	q	0.999518	Benjamini-Hochberg
gene_family	UniRef90_G5SMF2	q	0.949783	Benjamini-Hochberg
gene_family	UniRef90_D1P9R0	q	0.994234	Benjamini-Hochberg
gene_family	UniRef90_R7N466	q	0.980456	Benjamini-Hochberg
gene_family	UniRef90_K1UKN5	q	0.837322	Benjamini-Hochberg
gene_family	UniRef90_A0A3D1LGS7	q	0.94647	Benjamini-Hochberg
gene_family	UniRef90_A0A1W1YYE8	q	0.984124	Benjamini-Hochberg
gene_family	UniRef90_F3QYL3	q	0.972937	Benjamini-Hochberg
gene_family	UniRef90_A0A3C0W9G0	q	0.461538	Benjamini-Hochberg
gene_family	UniRef90_R7N4E3	q	0.979957	Benjamini-Hochberg
gene_family	UniRef90_A7VS52	q	0.999538	Benjamini-Hochberg
gene_family	UniRef90_A0A3D4ZDJ4	q	0.968997	Benjamini-Hochberg
gene_family	UniRef90_R5NWC2	q	0.956376	Benjamini-Hochberg
gene_family	UniRef90_F3QYF0	q	0.892333	Benjamini-Hochberg
gene_family	UniRef90_R7B6L7	q	0.493234	Benjamini-Hochberg
gene_family	UniRef90_A0A3D2EKY8	q	0.641054	Benjamini-Hochberg
gene_family	UniRef90_G5SMN7	q	0.94647	Benjamini-Hochberg
gene_family	UniRef90_A0A3C0WCS6	q	0.387919	Benjamini-Hochberg
gene_family	UniRef90_A0A1D2WX88	q	0.733185	Benjamini-Hochberg
gene_family	UniRef90_A0A1C5LD89	q	0.295788	Benjamini-Hochberg
gene_family	UniRef90_R6I899	q	0.505262	Benjamini-Hochberg
gene_family	UniRef90_A0A2V2FTY1	q	0.362869	Benjamini-Hochberg
gene_family	UniRef90_A0A3D1LD60	q	0.932956	Benjamini-Hochberg
gene_family	UniRef90_A0A3D1H918	q	0.814888	Benjamini-Hochberg
gene_family	UniRef90_G5SVH8	q	0.900116	Benjamini-Hochberg
gene_family	UniRef90_A0A395X9V4	q	0.300001	Benjamini-Hochberg
gene_family	UniRef90_A0A373VXZ4	q	0.270972	Benjamini-Hochberg
gene_family	UniRef90_A0A174N610	q	0.926914	Benjamini-Hochberg
gene_family	UniRef90_A0A3D5TGG4	q	0.723209	Benjamini-Hochberg
gene_family	UniRef90_A0A3B9WEA6	q	0.980429	Benjamini-Hochberg
gene_family	UniRef90_A0A1Q6NK01	q	0.935502	Benjamini-Hochberg
gene_family	UniRef90_R5H9W7	q	0.720987	Benjamini-Hochberg
gene_family	UniRef90_A0A2P2F440	q	0.679979	Benjamini-Hochberg
gene_family	UniRef90_A0A352RLQ4	q	0.955189	Benjamini-Hochberg
gene_family	UniRef90_G5STV9	q	0.988931	Benjamini-Hochberg
gene_family	UniRef90_R6D0N1	q	0.944738	Benjamini-Hochberg
gene_family	UniRef90_F3QWJ7	q	0.948066	Benjamini-Hochberg
gene_family	UniRef90_F3QRH0	q	0.884382	Benjamini-Hochberg
gene_family	UniRef90_F3QX26	q	0.998231	Benjamini-Hochberg
gene_family	UniRef90_A0A316P351	q	0.455243	Benjamini-Hochberg
gene_family	UniRef90_G5SQD3	q	0.952795	Benjamini-Hochberg
gene_family	UniRef90_F3QXZ0	q	0.931148	Benjamini-Hochberg
gene_family	UniRef90_F3QRN9	q	0.895337	Benjamini-Hochberg
gene_family	UniRef90_A0A316NJ18	q	0.964848	Benjamini-Hochberg
gene_family	UniRef90_F3QVG9	q	0.988931	Benjamini-Hochberg
gene_family	UniRef90_F3QPY7	q	0.934804	Benjamini-Hochberg
gene_family	UniRef90_K1SF10	q	0.475534	Benjamini-Hochberg
gene_family	UniRef90_A0A3D2I9C6	q	0.800693	Benjamini-Hochberg
gene_family	UniRef90_A0A1C6A4R7	q	0.249397	Benjamini-Hochberg
gene_family	UniRef90_A0A3D1EA41	q	0.0598333	Benjamini-Hochberg
gene_family	UniRef90_D1PFK0	q	0.977369	Benjamini-Hochberg
gene_family	UniRef90_A0A3D5THJ0	q	0.892333	Benjamini-Hochberg
gene_family	UniRef90_F3QQB2	q	0.951139	Benjamini-Hochberg
gene_family	UniRef90_R7B7E2	q	0.621365	Benjamini-Hochberg
gene_family	UniRef90_D1PF30	q	0.839523	Benjamini-Hochberg
gene_family	UniRef90_F3QTJ8	q	0.949783	Benjamini-Hochberg
gene_family	UniRef90_F3QQQ0	q	0.875897	Benjamini-Hochberg
gene_family	UniRef90_R5NY75	q	0.973449	Benjamini-Hochberg
gene_family	UniRef90_F3QVC0	q	0.995722	Benjamini-Hochberg
gene_family	UniRef90_G5SNV5	q	0.980456	Benjamini-Hochberg
gene_family	UniRef90_R5NE50	q	0.943317	Benjamini-Hochberg
gene_family	UniRef90_UPI000C86251D	q	0.45792	Benjamini-Hochberg
gene_family	UniRef90_F3QXL6	q	0.977086	Benjamini-Hochberg
gene_family	UniRef90_R7AEI2	q	0.726483	Benjamini-Hochberg
gene_family	UniRef90_A0A3D1LCS8	q	0.936546	Benjamini-Hochberg
gene_family	UniRef90_C6LBI9	q	0.861945	Benjamini-Hochberg
gene_family	UniRef90_R7B2C9	q	0.934157	Benjamini-Hochberg
gene_family	UniRef90_A0A367GIK7	q	0.619813	Benjamini-Hochberg
gene_family	UniRef90_D1PCB0	q	0.751106	Benjamini-Hochberg
gene_family	UniRef90_G5SUS4	q	0.971135	Benjamini-Hochberg
gene_family	UniRef90_F3QUL5	q	0.937828	Benjamini-Hochberg
gene_family	UniRef90_R6D0E9	q	0.966952	Benjamini-Hochberg
gene_family	UniRef90_A0A174JYC8	q	0.963474	Benjamini-Hochberg
gene_family	UniRef90_A0A353BQ90	q	0.697831	Benjamini-Hochberg
gene_family	UniRef90_A5UNQ5	q	0.743417	Benjamini-Hochberg
gene_family	UniRef90_F3QTF9	q	0.953958	Benjamini-Hochberg
gene_family	UniRef90_R7N7A1	q	0.805687	Benjamini-Hochberg
gene_family	UniRef90_A0A1D2WWJ2	q	0.837322	Benjamini-Hochberg
gene_family	UniRef90_R5NZH3	q	0.560671	Benjamini-Hochberg
gene_family	UniRef90_R6B8D8	q	0.857406	Benjamini-Hochberg
gene_family	UniRef90_R5PCI4	q	0.479056	Benjamini-Hochberg
gene_family	UniRef90_A0A3D5THB4	q	0.948066	Benjamini-Hochberg
gene_family	UniRef90_F3QYL7	q	0.944738	Benjamini-Hochberg
gene_family	UniRef90_A0A3D1LB65	q	0.919095	Benjamini-Hochberg
gene_family	UniRef90_R6BHB1	q	0.596566	Benjamini-Hochberg
gene_family	UniRef90_A0A352RN78	q	0.971135	Benjamini-Hochberg
gene_family	UniRef90_A0A358LH92	q	0.58159	Benjamini-Hochberg
gene_family	UniRef90_F3QVD6	q	0.857315	Benjamini-Hochberg
gene_family	UniRef90_F3QRB7	q	0.94647	Benjamini-Hochberg
gene_family	UniRef90_D1P968	q	0.949783	Benjamini-Hochberg
gene_family	UniRef90_A0A3C0WAX1	q	0.335846	Benjamini-Hochberg
gene_family	UniRef90_A0A374MBC7	q	0.926909	Benjamini-Hochberg
gene_family	UniRef90_R5NWQ2	q	0.944738	Benjamini-Hochberg
gene_family	UniRef90_A0A3E4SBL3	q	0.961302	Benjamini-Hochberg
gene_family	UniRef90_A0A1C5LFM3	q	0.91049	Benjamini-Hochberg
gene_family	UniRef90_F3QVU8	q	0.943317	Benjamini-Hochberg
gene_family	UniRef90_A0A1Y4T1G6	q	0.462381	Benjamini-Hochberg
gene_family	UniRef90_A0A350TL74	q	0.950024	Benjamini-Hochberg
gene_family	UniRef90_A0A373VDI1	q	0.247425	Benjamini-Hochberg
gene_family	UniRef90_F3QT08	q	0.961993	Benjamini-Hochberg
gene_family	UniRef90_R6GFZ1	q	0.100755	Benjamini-Hochberg
gene_family	UniRef90_F3QXS7	q	0.952795	Benjamini-Hochberg
gene_family	UniRef90_D1PH58	q	0.888429	Benjamini-Hochberg
gene_family	UniRef90_G5SP31	q	0.857315	Benjamini-Hochberg
gene_family	UniRef90_R5NWC3	q	0.963113	Benjamini-Hochberg
gene_family	UniRef90_A0A373A5X6	q	0.641353	Benjamini-Hochberg
gene_family	UniRef90_G5SP67	q	0.988931	Benjamini-Hochberg
gene_family	UniRef90_A0A174C6I7	q	0.827004	Benjamini-Hochberg
gene_family	UniRef90_U2LYA2	q	0.812078	Benjamini-Hochberg
gene_family	UniRef90_A0A3C1BY29	q	0.433186	Benjamini-Hochberg
gene_family	UniRef90_R5NY47	q	0.509815	Benjamini-Hochberg
gene_family	UniRef90_A6NYK9	q	0.757385	Benjamini-Hochberg
gene_family	UniRef90_UPI000938C1C0	q	0.937818	Benjamini-Hochberg
gene_family	UniRef90_F3QR42	q	0.944738	Benjamini-Hochberg
gene_family	UniRef90_A0A3E5E0X4	q	0.971135	Benjamini-Hochberg
gene_family	UniRef90_F3QTH2	q	0.952795	Benjamini-Hochberg
gene_family	UniRef90_A5UMB9	q	0.709269	Benjamini-Hochberg
gene_family	UniRef90_F3QVN6	q	0.892333	Benjamini-Hochberg
gene_family	UniRef90_R7B712	q	0.846021	Benjamini-Hochberg
gene_family	UniRef90_A5UL85	q	0.762293	Benjamini-Hochberg
gene_family	UniRef90_A0A3E5E8K1	q	0.995554	Benjamini-Hochberg
gene_family	UniRef90_R5T9L0	q	0.0701233	Benjamini-Hochberg
gene_family	UniRef90_F3QQ18	q	0.8369	Benjamini-Hochberg
gene_family	UniRef90_F3QVN7	q	0.909095	Benjamini-Hochberg
gene_family	UniRef90_A0A373VTQ2	q	0.128725	Benjamini-Hochberg
gene_family	UniRef90_R6BUX2	q	0.726483	Benjamini-Hochberg
gene_family	UniRef90_R6AYF0	q	0.337398	Benjamini-Hochberg
gene_family	UniRef90_G5SVZ3	q	0.95941	Benjamini-Hochberg
gene_family	UniRef90_UPI000F528D24	q	0.367217	Benjamini-Hochberg
gene_family	UniRef90_F3QZ39	q	0.943317	Benjamini-Hochberg
gene_family	UniRef90_F3QVX0	q	0.897745	Benjamini-Hochberg
gene_family	UniRef90_A0A1C6E605	q	0.468383	Benjamini-Hochberg
gene_family	UniRef90_F3QQC0	q	0.905698	Benjamini-Hochberg
gene_family	UniRef90_R7B4A3	q	0.920284	Benjamini-Hochberg
gene_family	UniRef90_R5NZB4	q	0.988931	Benjamini-Hochberg
gene_family	UniRef90_A0A3D1LD79	q	0.776711	Benjamini-Hochberg
gene_family	UniRef90_UPI000E4E38E8	q	0.787888	Benjamini-Hochberg
gene_family	UniRef90_D1PBW1	q	1	Benjamini-Hochberg
gene_family	UniRef90_F3QPF4	q	0.959595	Benjamini-Hochberg
gene_family	UniRef90_A0A3D1LEV8	q	0.557016	Benjamini-Hochberg
gene_family	UniRef90_F3QXY5	q	0.964848	Benjamini-Hochberg
gene_family	UniRef90_R7N5Z8	q	0.976446	Benjamini-Hochberg
gene_family	UniRef90_R6D0V4	q	0.936172	Benjamini-Hochberg
gene_family	UniRef90_F3QT41	q	0.94647	Benjamini-Hochberg
gene_family	UniRef90_A0A3E5E674	q	0.980429	Benjamini-Hochberg
gene_family	UniRef90_R5NPB5	q	0.628923	Benjamini-Hochberg
gene_family	UniRef90_F3QY72	q	0.87303	Benjamini-Hochberg
gene_family	UniRef90_F3QQ37	q	0.905698	Benjamini-Hochberg
gene_family	UniRef90_R7A8X7	q	0.43364	Benjamini-Hochberg
gene_family	UniRef90_F3QYF4	q	0.991839	Benjamini-Hochberg
gene_family	UniRef90_R5NWA7	q	0.94647	Benjamini-Hochberg
gene_family	UniRef90_F3QVA8	q	0.873258	Benjamini-Hochberg
gene_family	UniRef90_A0A3D2BEM2	q	0.492619	Benjamini-Hochberg
gene_family	UniRef90_R5ZAM5	q	0.253835	Benjamini-Hochberg
gene_family	UniRef90_A0A351TQS1	q	0.984843	Benjamini-Hochberg
gene_family	UniRef90_A0A3D1LAL7	q	0.961646	Benjamini-Hochberg
gene_family	UniRef90_UPI000930833D	q	0.743417	Benjamini-Hochberg
gene_family	UniRef90_F3QXA0	q	0.993874	Benjamini-Hochberg
gene_family	UniRef90_F3QQ32	q	0.948066	Benjamini-Hochberg
gene_family	UniRef90_A0A1C0BKW5	q	0.524452	Benjamini-Hochberg
gene_family	UniRef90_A0A354NCB3	q	0.955189	Benjamini-Hochberg
gene_family	UniRef90_F3QVD0	q	0.911094	Benjamini-Hochberg
gene_family	UniRef90_R7N767	q	0.957019	Benjamini-Hochberg
gene_family	UniRef90_F3QR03	q	0.949783	Benjamini-Hochberg
gene_family	UniRef90_A0A3E4SGY5	q	0.96499	Benjamini-Hochberg
gene_family	UniRef90_R6PQK8	q	0.950779	Benjamini-Hochberg
gene_family	UniRef90_R5N8C3	q	0.977146	Benjamini-Hochberg
gene_family	UniRef90_A0A1Q6KSA1	q	0.726461	Benjamini-Hochberg
gene_family	UniRef90_D1P8X3	q	0.988931	Benjamini-Hochberg
gene_family	UniRef90_R5NI50	q	0.949783	Benjamini-Hochberg
gene_family	UniRef90_A0A3D1LCU4	q	0.986712	Benjamini-Hochberg
gene_family	UniRef90_UPI000E4F93C9	q	0.941341	Benjamini-Hochberg
gene_family	UniRef90_A0A1C6IJE5	q	0.279245	Benjamini-Hochberg
gene_family	UniRef90_F3QXU1	q	0.908182	Benjamini-Hochberg
gene_family	UniRef90_R5JGV9	q	0.375116	Benjamini-Hochberg
gene_family	UniRef90_A0A3D1LF62	q	0.92976	Benjamini-Hochberg
gene_family	UniRef90_A0A3D2I501	q	0.842834	Benjamini-Hochberg
gene_family	UniRef90_F3QPW8	q	0.797151	Benjamini-Hochberg
gene_family	UniRef90_R6QDH9	q	0.941852	Benjamini-Hochberg
gene_family	UniRef90_F3QVZ6	q	0.94203	Benjamini-Hochberg
gene_family	UniRef90_A0A3D2YI26	q	0.976886	Benjamini-Hochberg
gene_family	UniRef90_R7N274	q	0.896412	Benjamini-Hochberg
gene_family	UniRef90_A0A3E4SC53	q	0.994192	Benjamini-Hochberg
gene_family	UniRef90_A0A174QZW6	q	0.743417	Benjamini-Hochberg
gene_family	UniRef90_A0A3D2HWU6	q	0.755359	Benjamini-Hochberg
gene_family	UniRef90_R5P5H9	q	0.59779	Benjamini-Hochberg
gene_family	UniRef90_A0A3D5TGZ3	q	0.982576	Benjamini-Hochberg
gene_family	UniRef90_R6YPU2	q	0.876189	Benjamini-Hochberg
gene_family	UniRef90_F3QXL8	q	0.943317	Benjamini-Hochberg
gene_family	UniRef90_A0A1Q6QCM7	q	0.997667	Benjamini-Hochberg
gene_family	UniRef90_A0A3D5TNI1	q	0.289326	Benjamini-Hochberg
gene_family	UniRef90_G5SNM1	q	0.875897	Benjamini-Hochberg
gene_family	UniRef90_A0A2V2CV56	q	0.583717	Benjamini-Hochberg
gene_family	UniRef90_A0A3D5TEE8	q	0.7238	Benjamini-Hochberg
gene_family	UniRef90_F3QPY9	q	0.900116	Benjamini-Hochberg
gene_family	UniRef90_A0A350TLS5	q	0.743417	Benjamini-Hochberg
gene_family	UniRef90_A0A350TLF3	q	0.995554	Benjamini-Hochberg
gene_family	UniRef90_C3XBM0	q	0.978857	Benjamini-Hochberg
gene_family	UniRef90_A0A0U3E961	q	0.512971	Benjamini-Hochberg
gene_family	UniRef90_A0A350TLV1	q	0.997124	Benjamini-Hochberg
gene_family	UniRef90_A0A3E5E6C5	q	1	Benjamini-Hochberg
gene_family	UniRef90_A0A1Q6MWT6	q	0.977077	Benjamini-Hochberg
gene_family	UniRef90_A0A3D1LH91	q	0.883203	Benjamini-Hochberg
gene_family	UniRef90_R7N724	q	0.944757	Benjamini-Hochberg
gene_family	UniRef90_A0A3E5DV87	q	0.981632	Benjamini-Hochberg
gene_family	UniRef90_A0A3C0WCZ3	q	0.446194	Benjamini-Hochberg
gene_family	UniRef90_A0A3D5TDQ8	q	0.960257	Benjamini-Hochberg
gene_family	UniRef90_F3QYB3	q	0.925506	Benjamini-Hochberg
gene_family	UniRef90_A0A3C0WCE2	q	0.37289	Benjamini-Hochberg
gene_family	UniRef90_R9N1E5	q	0.91758	Benjamini-Hochberg
gene_family	UniRef90_F3QUN6	q	0.940555	Benjamini-Hochberg
gene_family	UniRef90_A0A1Q6QCA2	q	0.820726	Benjamini-Hochberg
gene_family	UniRef90_A0A1L5L5N9	q	1	Benjamini-Hochberg
gene_family	UniRef90_A0A3D1LAT9	q	0.911094	Benjamini-Hochberg
gene_family	UniRef90_A0A1D2WSA9	q	0.781909	Benjamini-Hochberg
gene_family	UniRef90_A0A3C0WB91	q	0.457551	Benjamini-Hochberg
gene_family	UniRef90_R7ARB3	q	0.0340808	Benjamini-Hochberg
gene_family	UniRef90_K1RYE0	q	0.473688	Benjamini-Hochberg
gene_family	UniRef90_A0A329UFJ2	q	0.996621	Benjamini-Hochberg
gene_family	UniRef90_F3QWT0	q	0.939179	Benjamini-Hochberg
gene_family	UniRef90_A0A1C6E2D7	q	0.464572	Benjamini-Hochberg
gene_family	UniRef90_A0A3D2YGN8	q	0.939736	Benjamini-Hochberg
gene_family	UniRef90_G5SWL7	q	0.83393	Benjamini-Hochberg
gene_family	UniRef90_A0A1Y4T805	q	0.281926	Benjamini-Hochberg
gene_family	UniRef90_A0A3D1LAK4	q	0.920678	Benjamini-Hochberg
gene_family	UniRef90_R7MZW7	q	0.798934	Benjamini-Hochberg
gene_family	UniRef90_A0A174XM23	q	0.913782	Benjamini-Hochberg
gene_family	UniRef90_A0A3D5TQQ7	q	0.621365	Benjamini-Hochberg
gene_family	UniRef90_A0A350S4S8	q	0.437152	Benjamini-Hochberg
gene_family	UniRef90_UPI000E481B74	q	0.784699	Benjamini-Hochberg
gene_family	UniRef90_R5NEZ3	q	0.944738	Benjamini-Hochberg
gene_family	UniRef90_F3QSX7	q	0.933198	Benjamini-Hochberg
gene_family	UniRef90_A0A3C0WAP8	q	0.446194	Benjamini-Hochberg
gene_family	UniRef90_A0A1D2WVD3	q	0.762293	Benjamini-Hochberg
gene_family	UniRef90_E2ZIA0	q	0.186405	Benjamini-Hochberg
gene_family	UniRef90_R7B3N6	q	0.873145	Benjamini-Hochberg
gene_family	UniRef90_R5PI09	q	0.507524	Benjamini-Hochberg
gene_family	UniRef90_F3QQI5	q	0.992366	Benjamini-Hochberg
gene_family	UniRef90_F3QRG6	q	0.956376	Benjamini-Hochberg
gene_family	UniRef90_G5SPW0	q	0.948066	Benjamini-Hochberg
gene_family	UniRef90_F3QYV0	q	0.961993	Benjamini-Hochberg
gene_family	UniRef90_F9Z6K3	q	0.927628	Benjamini-Hochberg
gene_family	UniRef90_F3QQQ7	q	0.948066	Benjamini-Hochberg
gene_family	UniRef90_R5NJS4	q	0.948066	Benjamini-Hochberg
gene_family	UniRef90_A0A3E5DWM7	q	0.950808	Benjamini-Hochberg
gene_family	UniRef90_A7VS55	q	0.996621	Benjamini-Hochberg
gene_family	UniRef90_A0A3D5THA3	q	0.962799	Benjamini-Hochberg
gene_family	UniRef90_A0A316TDJ9	q	0.75408	Benjamini-Hochberg
gene_family	UniRef90_UPI000E4B8CD2	q	0.145082	Benjamini-Hochberg
gene_family	UniRef90_G5SWJ6	q	0.87303	Benjamini-Hochberg
gene_family	UniRef90_A0A3A6LN28	q	0.633169	Benjamini-Hochberg
gene_family	UniRef90_F3QW98	q	0.944738	Benjamini-Hochberg
gene_family	UniRef90_F3QVY6	q	0.912917	Benjamini-Hochberg
gene_family	UniRef90_A0A350TLJ1	q	0.942823	Benjamini-Hochberg
gene_family	UniRef90_UPI000E4DDB0A	q	0.94203	Benjamini-Hochberg
gene_family	UniRef90_A0A096KQY5	q	0.825831	Benjamini-Hochberg
gene_family	UniRef90_UPI000E482B68	q	0.985833	Benjamini-Hochberg
gene_family	UniRef90_A0A374FU85	q	0.151015	Benjamini-Hochberg
gene_family	UniRef90_R5P4Q2	q	0.818364	Benjamini-Hochberg
gene_family	UniRef90_A0A1I5MV38	q	0.408239	Benjamini-Hochberg
gene_family	UniRef90_A0A3D5TEM6	q	0.810571	Benjamini-Hochberg
gene_family	UniRef90_UPI000E4BA912	q	0.939736	Benjamini-Hochberg
gene_family	UniRef90_A0A1C6JV84	q	0.308692	Benjamini-Hochberg
gene_family	UniRef90_A0A396B4F8	q	0.857359	Benjamini-Hochberg
gene_family	UniRef90_R7B4L7	q	0.847366	Benjamini-Hochberg
gene_family	UniRef90_UPI000E511C4A	q	0.84815	Benjamini-Hochberg
gene_family	UniRef90_R5PDJ6	q	0.560164	Benjamini-Hochberg
gene_family	UniRef90_A0A3D1LAW9	q	0.943317	Benjamini-Hochberg
gene_family	UniRef90_A0A1Q6JRZ3	q	0.95183	Benjamini-Hochberg
gene_family	UniRef90_A0A3D1LAQ9	q	0.987297	Benjamini-Hochberg
gene_family	UniRef90_D1PFQ3	q	0.920678	Benjamini-Hochberg
gene_family	UniRef90_UPI000C825D43	q	0.830305	Benjamini-Hochberg
gene_family	UniRef90_G5SVI4	q	0.943317	Benjamini-Hochberg
gene_family	UniRef90_A0A3D0FIS1	q	0.759289	Benjamini-Hochberg
gene_family	UniRef90_R7FXB5	q	0.512886	Benjamini-Hochberg
gene_family	UniRef90_R7N3R8	q	0.922827	Benjamini-Hochberg
gene_family	UniRef90_F3QWZ4	q	0.977041	Benjamini-Hochberg
gene_family	UniRef90_F3QUA6	q	0.943317	Benjamini-Hochberg
gene_family	UniRef90_R6YQM3	q	0.966558	Benjamini-Hochberg
gene_family	UniRef90_F3QVV2	q	0.944738	Benjamini-Hochberg
gene_family	UniRef90_UPI000C8389FD	q	0.449622	Benjamini-Hochberg
gene_family	UniRef90_A0A3C0WBQ3	q	0.715942	Benjamini-Hochberg
gene_family	UniRef90_A7VS58	q	0.944162	Benjamini-Hochberg
gene_family	UniRef90_A0A1C0BL01	q	0.769541	Benjamini-Hochberg
gene_family	UniRef90_A0A3D1YBY9	q	0.943495	Benjamini-Hochberg
gene_family	UniRef90_A0A3E5E4W2	q	0.953462	Benjamini-Hochberg
gene_family	UniRef90_A0A3D1LCI7	q	0.912917	Benjamini-Hochberg
gene_family	UniRef90_A0A3D1LAZ1	q	0.988979	Benjamini-Hochberg
gene_family	UniRef90_R6I0P9	q	0.359059	Benjamini-Hochberg
gene_family	UniRef90_F3QXE0	q	0.869795	Benjamini-Hochberg
gene_family	UniRef90_F3QPH9	q	0.99234	Benjamini-Hochberg
gene_family	UniRef90_A0A3C0W9S4	q	0.462381	Benjamini-Hochberg
gene_family	UniRef90_A0A2A7AWR5	q	0.567719	Benjamini-Hochberg
gene_family	UniRef90_F3QS26	q	0.863325	Benjamini-Hochberg
gene_family	UniRef90_A0A3E5DZR7	q	0.995741	Benjamini-Hochberg
gene_family	UniRef90_A0A3D2G2K3	q	0.956054	Benjamini-Hochberg
gene_family	UniRef90_R7N9C8	q	1	Benjamini-Hochberg
gene_family	UniRef90_A0A1Q6RTY7	q	0.673034	Benjamini-Hochberg
gene_family	UniRef90_F3QSJ1	q	0.887249	Benjamini-Hochberg
gene_family	UniRef90_A0A173T8R5	q	0.0325627	Benjamini-Hochberg
gene_family	UniRef90_R5K272	q	0.249397	Benjamini-Hochberg
gene_family	UniRef90_F3QTF5	q	0.895337	Benjamini-Hochberg
gene_family	UniRef90_R6FGB7	q	0.894893	Benjamini-Hochberg
gene_family	UniRef90_A0A3E5AHP1	q	0.967508	Benjamini-Hochberg
gene_family	UniRef90_A0A3C0WAS3	q	0.668099	Benjamini-Hochberg
gene_family	UniRef90_UPI000E4CC275	q	0.977086	Benjamini-Hochberg
gene_family	UniRef90_A0A3D1LAZ3	q	0.982209	Benjamini-Hochberg
gene_family	UniRef90_F3QTJ1	q	0.943317	Benjamini-Hochberg
gene_family	UniRef90_UPI000BB80676	q	0.857987	Benjamini-Hochberg
gene_family	UniRef90_F3QWT1	q	0.931148	Benjamini-Hochberg
gene_family	UniRef90_A0A229I9I4	q	0.953329	Benjamini-Hochberg
gene_family	UniRef90_F3QQD4	q	0.911094	Benjamini-Hochberg
gene_family	UniRef90_UPI000E3F821E	q	0.656503	Benjamini-Hochberg
gene_family	UniRef90_A0A3D1XGR8	q	0.548504	Benjamini-Hochberg
gene_family	UniRef90_A0A3D2IAP6	q	0.537782	Benjamini-Hochberg
gene_family	UniRef90_A0A3D5THD0	q	0.997124	Benjamini-Hochberg
gene_family	UniRef90_F3QYE3	q	0.854653	Benjamini-Hochberg
gene_family	UniRef90_R7N1A7	q	0.994267	Benjamini-Hochberg
gene_family	UniRef90_F3QQE8	q	0.944738	Benjamini-Hochberg
gene_family	UniRef90_A0A3D1LCR8	q	0.966558	Benjamini-Hochberg
gene_family	UniRef90_A0A174QP41	q	0.907359	Benjamini-Hochberg
gene_family	UniRef90_A0A1Q6RTJ2	q	0.972937	Benjamini-Hochberg
gene_family	UniRef90_F3QR29	q	0.987297	Benjamini-Hochberg
gene_family	UniRef90_A0A3E2EGW6	q	0.656102	Benjamini-Hochberg
gene_family	UniRef90_A0A0A0G3E8	q	0.975217	Benjamini-Hochberg
gene_family	UniRef90_J9F4X6	q	0.226439	Benjamini-Hochberg
gene_family	UniRef90_A0A3D1LEJ1	q	0.912917	Benjamini-Hochberg
gene_family	UniRef90_D4MN56	q	0.524561	Benjamini-Hochberg
gene_family	UniRef90_A0A3E5E6R2	q	0.941341	Benjamini-Hochberg
gene_family	UniRef90_A0A350TLU9	q	1	Benjamini-Hochberg
gene_family	UniRef90_A0A3D1L976	q	0.906851	Benjamini-Hochberg
gene_family	UniRef90_D1PAL8	q	0.982413	Benjamini-Hochberg
gene_family	UniRef90_R5IIX6	q	0.785666	Benjamini-Hochberg
gene_family	UniRef90_R6IWM7	q	0.751025	Benjamini-Hochberg
gene_family	UniRef90_F3QSA9	q	1	Benjamini-Hochberg
gene_family	UniRef90_F3QTE4	q	0.81567	Benjamini-Hochberg
gene_family	UniRef90_A0A352RLQ2	q	0.990429	Benjamini-Hochberg
gene_family	UniRef90_J9H1Q3	q	0.773619	Benjamini-Hochberg
gene_family	UniRef90_A0A3D1L9F1	q	0.934789	Benjamini-Hochberg
gene_family	UniRef90_A7VGE8	q	0.304333	Benjamini-Hochberg
gene_family	UniRef90_UPI0009F607B4	q	0.913401	Benjamini-Hochberg
gene_family	UniRef90_A0A3D2YEZ3	q	0.971135	Benjamini-Hochberg
gene_family	UniRef90_UPI000E40A3D6	q	0.26087	Benjamini-Hochberg
gene_family	UniRef90_F3QQM6	q	0.991839	Benjamini-Hochberg
gene_family	UniRef90_A0A3C0W9V4	q	0.45792	Benjamini-Hochberg
gene_family	UniRef90_A0A3D2YGM9	q	0.856988	Benjamini-Hochberg
gene_family	UniRef90_F3QUP1	q	0.988979	Benjamini-Hochberg
gene_family	UniRef90_R7N722	q	0.94647	Benjamini-Hochberg
gene_family	UniRef90_A0A3C0WBB6	q	0.565596	Benjamini-Hochberg
gene_family	UniRef90_G5SNV4	q	0.931148	Benjamini-Hochberg
gene_family	UniRef90_R7N775	q	0.82726	Benjamini-Hochberg
gene_family	UniRef90_F3QR82	q	0.94647	Benjamini-Hochberg
gene_family	UniRef90_R6BNC7	q	0.971135	Benjamini-Hochberg
gene_family	UniRef90_A0A3D2YEE1	q	0.888806	Benjamini-Hochberg
gene_family	UniRef90_A0A355L806	q	0.265593	Benjamini-Hochberg
gene_family	UniRef90_G5SL71	q	0.94647	Benjamini-Hochberg
gene_family	UniRef90_A0A1C6GBI5	q	0.690244	Benjamini-Hochberg
gene_family	UniRef90_A0A3E5AH20	q	0.955955	Benjamini-Hochberg
gene_family	UniRef90_UPI000E5347BB	q	0.820832	Benjamini-Hochberg
gene_family	UniRef90_F3QYX1	q	0.943317	Benjamini-Hochberg
gene_family	UniRef90_R5NTA2	q	0.944738	Benjamini-Hochberg
gene_family	UniRef90_UPI000E46E4A7	q	0.0737739	Benjamini-Hochberg
gene_family	UniRef90_A0A1Q6Q7A1	q	0.992366	Benjamini-Hochberg
gene_family	UniRef90_R7N4G3	q	0.920678	Benjamini-Hochberg
gene_family	UniRef90_R7B5P2	q	0.83412	Benjamini-Hochberg
gene_family	UniRef90_A0A373VD11	q	0.393731	Benjamini-Hochberg
gene_family	UniRef90_A0A1G4WUR9	q	0.879627	Benjamini-Hochberg
gene_family	UniRef90_R5Z8X0	q	0.442981	Benjamini-Hochberg
gene_family	UniRef90_D1PDS0	q	0.991089	Benjamini-Hochberg
gene_family	UniRef90_A0A3D1L9Y6	q	0.957199	Benjamini-Hochberg
gene_family	UniRef90_F3QYG0	q	0.863325	Benjamini-Hochberg
gene_family	UniRef90_UPI000976914D	q	0.629253	Benjamini-Hochberg
gene_family	UniRef90_R7N6H8	q	0.974519	Benjamini-Hochberg
gene_family	UniRef90_R7MZA5	q	0.999674	Benjamini-Hochberg
gene_family	UniRef90_A0A173Z1F7	q	0.388004	Benjamini-Hochberg
gene_family	UniRef90_I8V533	q	0.959239	Benjamini-Hochberg
gene_family	UniRef90_R7MZ11	q	0.966041	Benjamini-Hochberg
gene_family	UniRef90_A0A3D1LBI4	q	0.721167	Benjamini-Hochberg
gene_family	UniRef90_A0A3D5TGI1	q	0.963632	Benjamini-Hochberg
gene_family	UniRef90_F3QQN8	q	0.939179	Benjamini-Hochberg
gene_family	UniRef90_A0A357B3Z8	q	0.766207	Benjamini-Hochberg
gene_family	UniRef90_R7ANC5	q	0.952049	Benjamini-Hochberg
gene_family	UniRef90_F3QQX3	q	0.957199	Benjamini-Hochberg
gene_family	UniRef90_R5NPL4	q	0.676556	Benjamini-Hochberg
gene_family	UniRef90_D4W9A6	q	0.876189	Benjamini-Hochberg
gene_family	UniRef90_C3X9K9	q	0.853459	Benjamini-Hochberg
gene_family	UniRef90_A0A1Q6RE89	q	0.202054	Benjamini-Hochberg
gene_family	UniRef90_A0A3D5LJM7	q	0.654731	Benjamini-Hochberg
gene_family	UniRef90_F3QZ40	q	0.944738	Benjamini-Hochberg
gene_family	UniRef90_F3QRW3	q	0.94203	Benjamini-Hochberg
gene_family	UniRef90_A0A381K1K6	q	0.91758	Benjamini-Hochberg
gene_family	UniRef90_D5HHZ9	q	0.0951249	Benjamini-Hochberg
gene_family	UniRef90_R7GEQ3	q	0.0976193	Benjamini-Hochberg
gene_family	UniRef90_G5SWD1	q	0.91049	Benjamini-Hochberg
gene_family	UniRef90_A0A3E5E497	q	0.987626	Benjamini-Hochberg
gene_family	UniRef90_A0A174H1R0	q	0.110111	Benjamini-Hochberg
gene_family	UniRef90_A0A3D2G213	q	0.996933	Benjamini-Hochberg
gene_family	UniRef90_A0A1C5MXM7	q	0.406202	Benjamini-Hochberg
gene_family	UniRef90_A0A316NQA2	q	0.701424	Benjamini-Hochberg
gene_family	UniRef90_F3QVW8	q	0.943495	Benjamini-Hochberg
gene_family	UniRef90_UPI00067F43EC	q	0.641054	Benjamini-Hochberg
gene_family	UniRef90_A0A3C0WB38	q	0.434247	Benjamini-Hochberg
gene_family	UniRef90_A0A350TJG5	q	0.996735	Benjamini-Hochberg
gene_family	UniRef90_R5NDD8	q	0.988931	Benjamini-Hochberg
gene_family	UniRef90_R5UF01	q	0.904375	Benjamini-Hochberg
gene_family	UniRef90_A0A316NI34	q	0.889521	Benjamini-Hochberg
gene_family	UniRef90_A0A3D1LDG2	q	0.944738	Benjamini-Hochberg
gene_family	UniRef90_R6IBU5	q	0.901289	Benjamini-Hochberg
gene_family	UniRef90_UPI000C835C7E	q	0.797151	Benjamini-Hochberg
gene_family	UniRef90_R6YZ14	q	0.705169	Benjamini-Hochberg
gene_family	UniRef90_A0A3C0WAT6	q	0.455243	Benjamini-Hochberg
gene_family	UniRef90_F3QY66	q	0.94203	Benjamini-Hochberg
gene_family	UniRef90_A0A1C5UFS6	q	0.415389	Benjamini-Hochberg
gene_family	UniRef90_A0A316SYS3	q	0.975922	Benjamini-Hochberg
gene_family	UniRef90_F3QUM3	q	0.99041	Benjamini-Hochberg
gene_family	UniRef90_F3QX48	q	0.936546	Benjamini-Hochberg
gene_family	UniRef90_R7N1F3	q	0.943495	Benjamini-Hochberg
gene_family	UniRef90_A0A0E9FAZ5	q	0.932128	Benjamini-Hochberg
gene_family	UniRef90_A0A3C0W9K0	q	0.783957	Benjamini-Hochberg
gene_family	UniRef90_R5PED7	q	0.550928	Benjamini-Hochberg
gene_family	UniRef90_R7N1W2	q	0.942823	Benjamini-Hochberg
gene_family	UniRef90_A0A229I4C9	q	0.955189	Benjamini-Hochberg
gene_family	UniRef90_F3QQ47	q	0.949783	Benjamini-Hochberg
gene_family	UniRef90_F3QR58	q	0.987297	Benjamini-Hochberg
gene_family	UniRef90_D5HI31	q	0.941341	Benjamini-Hochberg
gene_family	UniRef90_G5SPJ1	q	0.895337	Benjamini-Hochberg
gene_family	UniRef90_G5SNK0	q	0.94647	Benjamini-Hochberg
gene_family	UniRef90_R5P0U7	q	0.57524	Benjamini-Hochberg
gene_family	UniRef90_F3QXY1	q	0.87303	Benjamini-Hochberg
gene_family	UniRef90_F3QW95	q	0.892333	Benjamini-Hochberg
gene_family	UniRef90_A0A174XMI0	q	0.800693	Benjamini-Hochberg
gene_family	UniRef90_A0A316NMD6	q	0.883203	Benjamini-Hochberg
gene_family	UniRef90_D1PCB6	q	0.922782	Benjamini-Hochberg
gene_family	UniRef90_F3QY11	q	0.94203	Benjamini-Hochberg
gene_family	UniRef90_R7N3Q2	q	0.993874	Benjamini-Hochberg
gene_family	UniRef90_UPI0006D274E8	q	0.482381	Benjamini-Hochberg
gene_family	UniRef90_R6EZ49	q	1	Benjamini-Hochberg
gene_family	UniRef90_R6I1C3	q	0.685998	Benjamini-Hochberg
gene_family	UniRef90_A0A3C0WDI9	q	0.446194	Benjamini-Hochberg
gene_family	UniRef90_D1W8F1	q	0.961993	Benjamini-Hochberg
gene_family	UniRef90_A0A3D1LH52	q	0.95554	Benjamini-Hochberg
gene_family	UniRef90_D1PD18	q	0.915555	Benjamini-Hochberg
gene_family	UniRef90_F3QYR8	q	0.980456	Benjamini-Hochberg
gene_family	UniRef90_A0A3D1LBK5	q	0.791546	Benjamini-Hochberg
gene_family	UniRef90_A0A373P193	q	0.292581	Benjamini-Hochberg
gene_family	UniRef90_A0A316NMU6	q	0.964848	Benjamini-Hochberg
gene_family	UniRef90_A0A3E2EFT1	q	0.608964	Benjamini-Hochberg
gene_family	UniRef90_A0A1D2WRQ4	q	0.747505	Benjamini-Hochberg
gene_family	UniRef90_R6D9L4	q	0.94951	Benjamini-Hochberg
gene_family	UniRef90_R6YAJ1	q	0.758817	Benjamini-Hochberg
gene_family	UniRef90_F3QXB5	q	0.996621	Benjamini-Hochberg
gene_family	UniRef90_R5P8A2	q	0.48972	Benjamini-Hochberg
gene_family	UniRef90_F3QUJ2	q	0.972937	Benjamini-Hochberg
gene_family	UniRef90_A0A292SD05	q	0.294618	Benjamini-Hochberg
gene_family	UniRef90_A0A1D2WSS9	q	0.863966	Benjamini-Hochberg
gene_family	UniRef90_R7N9J8	q	0.968024	Benjamini-Hochberg
gene_family	UniRef90_A0A3D2AHT7	q	0.408684	Benjamini-Hochberg
gene_family	UniRef90_A7VS87	q	0.927628	Benjamini-Hochberg
gene_family	UniRef90_A0A3C0W8Z9	q	0.665112	Benjamini-Hochberg
gene_family	UniRef90_A0A3D2YGU8	q	0.993887	Benjamini-Hochberg
gene_family	UniRef90_A0A1Q6R7W0	q	0.966952	Benjamini-Hochberg
gene_family	UniRef90_A0A3D1LFM6	q	0.926909	Benjamini-Hochberg
gene_family	UniRef90_G5SN58	q	0.948066	Benjamini-Hochberg
gene_family	UniRef90_F3QXW0	q	0.944738	Benjamini-Hochberg
gene_family	UniRef90_A0A3A6LJY9	q	0.613329	Benjamini-Hochberg
gene_family	UniRef90_R6Y2F9	q	0.902936	Benjamini-Hochberg
gene_family	UniRef90_F3QR44	q	0.94647	Benjamini-Hochberg
gene_family	UniRef90_A0A369L6G4	q	0.934157	Benjamini-Hochberg
gene_family	UniRef90_A0A354WNT6	q	0.717966	Benjamini-Hochberg
gene_family	UniRef90_D1P9R7	q	0.966041	Benjamini-Hochberg
gene_family	UniRef90_A0A3D1LF25	q	0.931148	Benjamini-Hochberg
gene_family	UniRef90_A0A3D0EZS2	q	0.461344	Benjamini-Hochberg
gene_family	UniRef90_D1P971	q	0.950846	Benjamini-Hochberg
gene_family	UniRef90_UPI000B5402A1	q	0.470801	Benjamini-Hochberg
gene_family	UniRef90_G5SUX5	q	0.842524	Benjamini-Hochberg
gene_family	UniRef90_F3QX29	q	0.977086	Benjamini-Hochberg
gene_family	UniRef90_A0A3D1LCZ4	q	0.959595	Benjamini-Hochberg
gene_family	UniRef90_A0A1Q6L2U3	q	0.805278	Benjamini-Hochberg
gene_family	UniRef90_A0A351F8V9	q	0.869786	Benjamini-Hochberg
gene_family	UniRef90_F3QYE9	q	0.990622	Benjamini-Hochberg
gene_family	UniRef90_R5YVP4	q	0.252826	Benjamini-Hochberg
gene_family	UniRef90_G5SPB1	q	0.869795	Benjamini-Hochberg
gene_family	UniRef90_R7N570	q	0.963632	Benjamini-Hochberg
gene_family	UniRef90_UPI000E49B716	q	0.927628	Benjamini-Hochberg
gene_family	UniRef90_A0A174AF92	q	0.53163	Benjamini-Hochberg
gene_family	UniRef90_A0A3D5TG88	q	0.944738	Benjamini-Hochberg
gene_family	UniRef90_F3QUC9	q	0.926909	Benjamini-Hochberg
gene_family	UniRef90_R6YK24	q	0.985715	Benjamini-Hochberg
gene_family	UniRef90_A0A1Q6QC73	q	0.992724	Benjamini-Hochberg
gene_family	UniRef90_A0A373ZQA6	q	0.982209	Benjamini-Hochberg
gene_family	UniRef90_A0A316NRJ6	q	0.966944	Benjamini-Hochberg
gene_family	UniRef90_A0A174MV68	q	0.977883	Benjamini-Hochberg
gene_family	UniRef90_A0A3D3Y4I6	q	0.472814	Benjamini-Hochberg
gene_family	UniRef90_R6YR91	q	0.966944	Benjamini-Hochberg
gene_family	UniRef90_R5NXQ3	q	0.708179	Benjamini-Hochberg
gene_family	UniRef90_R6TYU0	q	0.944738	Benjamini-Hochberg
gene_family	UniRef90_G5SUM4	q	0.87303	Benjamini-Hochberg
gene_family	UniRef90_R5NUS5	q	0.581071	Benjamini-Hochberg
gene_family	UniRef90_F3QYK0	q	0.902936	Benjamini-Hochberg
gene_family	UniRef90_A0A3D1LDF6	q	0.888806	Benjamini-Hochberg
gene_family	UniRef90_A0A3D1LF66	q	0.975301	Benjamini-Hochberg
gene_family	UniRef90_A0A3D2HXR2	q	0.554372	Benjamini-Hochberg
gene_family	UniRef90_R5NDY9	q	0.944738	Benjamini-Hochberg
gene_family	UniRef90_UPI0003779EFE	q	0.251557	Benjamini-Hochberg
gene_family	UniRef90_R7ALV6	q	0.914354	Benjamini-Hochberg
gene_family	UniRef90_G5SLL5	q	0.881231	Benjamini-Hochberg
gene_family	UniRef90_A0A3C0WAX7	q	0.547571	Benjamini-Hochberg
gene_family	UniRef90_A0A3C0WAF1	q	0.281977	Benjamini-Hochberg
gene_family	UniRef90_A0A3D1LA90	q	0.929279	Benjamini-Hochberg
gene_family	UniRef90_UPI00058D0161	q	0.500875	Benjamini-Hochberg
gene_family	UniRef90_R5PCS4	q	0.494341	Benjamini-Hochberg
gene_family	UniRef90_F3QX98	q	0.869795	Benjamini-Hochberg
gene_family	UniRef90_A0A3E4SI82	q	0.980429	Benjamini-Hochberg
gene_family	UniRef90_A0A2U1B778	q	0.980429	Benjamini-Hochberg
gene_family	UniRef90_F3QUM7	q	0.839955	Benjamini-Hochberg
gene_family	UniRef90_R5NHY9	q	0.949783	Benjamini-Hochberg
gene_family	UniRef90_R7N5H1	q	0.8861	Benjamini-Hochberg
gene_family	UniRef90_A0A1C5S0W5	q	0.966952	Benjamini-Hochberg
gene_family	UniRef90_A0A3D1LCM2	q	0.941341	Benjamini-Hochberg
gene_family	UniRef90_F3QQA2	q	0.949783	Benjamini-Hochberg
gene_family	UniRef90_R7N3U2	q	0.965284	Benjamini-Hochberg
gene_family	UniRef90_R5PBV1	q	0.631396	Benjamini-Hochberg
gene_family	UniRef90_A0A3D1LG30	q	0.958384	Benjamini-Hochberg
gene_family	UniRef90_A0A3C0W9L0	q	0.37197	Benjamini-Hochberg
gene_family	UniRef90_A0A316NQE2	q	0.964848	Benjamini-Hochberg
gene_family	UniRef90_R5NTM6	q	0.866686	Benjamini-Hochberg
gene_family	UniRef90_D4L129	q	0.719538	Benjamini-Hochberg
gene_family	UniRef90_A0A3C0WAM1	q	0.434247	Benjamini-Hochberg
gene_family	UniRef90_A0A1W5QG37	q	0.672288	Benjamini-Hochberg
gene_family	UniRef90_D1PBG6	q	0.833346	Benjamini-Hochberg
gene_family	UniRef90_A0A3E2W8L1	q	0.496942	Benjamini-Hochberg
gene_family	UniRef90_A0A3D1LGT9	q	0.988979	Benjamini-Hochberg
gene_family	UniRef90_F3QVR2	q	0.993338	Benjamini-Hochberg
gene_family	UniRef90_F3QRM4	q	0.938361	Benjamini-Hochberg
gene_family	UniRef90_F3QXR5	q	0.721915	Benjamini-Hochberg
gene_family	UniRef90_B0MP40	q	0.911094	Benjamini-Hochberg
gene_family	UniRef90_A0A3E5DYR8	q	0.991089	Benjamini-Hochberg
gene_family	UniRef90_A0A3D1LDK6	q	0.94647	Benjamini-Hochberg
gene_family	UniRef90_A0A1D2WTM6	q	0.83412	Benjamini-Hochberg
gene_family	UniRef90_R7IQN5	q	0.634187	Benjamini-Hochberg
gene_family	UniRef90_R5E443	q	0.390921	Benjamini-Hochberg
gene_family	UniRef90_F3QUV3	q	0.906683	Benjamini-Hochberg
gene_family	UniRef90_N2AYM2	q	0.747505	Benjamini-Hochberg
gene_family	UniRef90_A0A3E5E6M5	q	0.987626	Benjamini-Hochberg
gene_family	UniRef90_A0A3D1LEC6	q	0.929279	Benjamini-Hochberg
gene_family	UniRef90_R6D213	q	0.999538	Benjamini-Hochberg
gene_family	UniRef90_G5SN87	q	0.948066	Benjamini-Hochberg
gene_family	UniRef90_A0A3D1LG43	q	0.759289	Benjamini-Hochberg
gene_family	UniRef90_G5SVF1	q	0.940555	Benjamini-Hochberg
gene_family	UniRef90_A0A3D2IAN3	q	0.843959	Benjamini-Hochberg
gene_family	UniRef90_D1PCD9	q	0.830627	Benjamini-Hochberg
gene_family	UniRef90_A0A3E5EAQ0	q	0.948066	Benjamini-Hochberg
gene_family	UniRef90_D1P9M0	q	1	Benjamini-Hochberg
gene_family	UniRef90_F3QYD9	q	0.895337	Benjamini-Hochberg
gene_family	UniRef90_A0A3D5TJ92	q	0.905698	Benjamini-Hochberg
gene_family	UniRef90_F3QXU4	q	0.949783	Benjamini-Hochberg
gene_family	UniRef90_R5DU51	q	0.336737	Benjamini-Hochberg
gene_family	UniRef90_A0A3C0WCY5	q	0.55825	Benjamini-Hochberg
gene_family	UniRef90_UPI0002D7799D	q	0.744591	Benjamini-Hochberg
gene_family	UniRef90_A0A3D2FYT5	q	0.982209	Benjamini-Hochberg
gene_family	UniRef90_A0A3D5TDK5	q	0.770049	Benjamini-Hochberg
gene_family	UniRef90_A0A239QMP7	q	0.629253	Benjamini-Hochberg
gene_family	UniRef90_A0A3D1LFP3	q	0.944738	Benjamini-Hochberg
gene_family	UniRef90_A0A143X0C7	q	0.751106	Benjamini-Hochberg
gene_family	UniRef90_A0A3E4MYI4	q	0.476045	Benjamini-Hochberg
gene_family	UniRef90_G5SQ67	q	0.951139	Benjamini-Hochberg
gene_family	UniRef90_A0A3D2I9E5	q	0.932956	Benjamini-Hochberg
gene_family	UniRef90_A0A3C0WAF4	q	0.412141	Benjamini-Hochberg
gene_family	UniRef90_F3QPH2	q	0.944738	Benjamini-Hochberg
gene_family	UniRef90_C4ZC61	q	0.869795	Benjamini-Hochberg
gene_family	UniRef90_R7AA50	q	0.709269	Benjamini-Hochberg
gene_family	UniRef90_R5PGX1	q	0.484008	Benjamini-Hochberg
gene_family	UniRef90_F3QUJ4	q	0.92319	Benjamini-Hochberg
gene_family	UniRef90_R5NY08	q	0.744591	Benjamini-Hochberg
gene_family	UniRef90_A0A166BEF3	q	0.709269	Benjamini-Hochberg
gene_family	UniRef90_R7GFY2	q	0.920284	Benjamini-Hochberg
gene_family	UniRef90_R5P1T2	q	0.927564	Benjamini-Hochberg
gene_family	UniRef90_F3QSJ3	q	0.92319	Benjamini-Hochberg
gene_family	UniRef90_F3QXW3	q	0.866686	Benjamini-Hochberg
gene_family	UniRef90_A0A316MCH0	q	0.733185	Benjamini-Hochberg
gene_family	UniRef90_A0A354D6L1	q	0.313806	Benjamini-Hochberg
gene_family	UniRef90_R6CX73	q	0.73643	Benjamini-Hochberg
gene_family	UniRef90_G5SNN1	q	0.936172	Benjamini-Hochberg
gene_family	UniRef90_A0A1Q6R0Y1	q	0.923389	Benjamini-Hochberg
gene_family	UniRef90_F3QSA6	q	1	Benjamini-Hochberg
gene_family	UniRef90_A0A3D1LF91	q	0.884408	Benjamini-Hochberg
gene_family	UniRef90_A0A3D1LE67	q	0.901392	Benjamini-Hochberg
gene_family	UniRef90_R6F0J6	q	0.691274	Benjamini-Hochberg
gene_family	UniRef90_A0A1Q6LF90	q	0.551251	Benjamini-Hochberg
gene_family	UniRef90_A0A3D1LEE4	q	0.884408	Benjamini-Hochberg
gene_family	UniRef90_A0A316Q602	q	0.837814	Benjamini-Hochberg
gene_family	UniRef90_F3QS72	q	0.94647	Benjamini-Hochberg
gene_family	UniRef90_A0A3C0WCX7	q	0.460432	Benjamini-Hochberg
gene_family	UniRef90_R6D7T1	q	0.848245	Benjamini-Hochberg
gene_family	UniRef90_R7N3F9	q	0.987297	Benjamini-Hochberg
gene_family	UniRef90_R7N4V9	q	0.904375	Benjamini-Hochberg
gene_family	UniRef90_D1P8P8	q	0.996621	Benjamini-Hochberg
gene_family	UniRef90_A0A3A9DQI2	q	0.843959	Benjamini-Hochberg
gene_family	UniRef90_F3QTU6	q	0.948066	Benjamini-Hochberg
gene_family	UniRef90_G5SS31	q	0.854653	Benjamini-Hochberg
gene_family	UniRef90_A0A3C0WA30	q	0.465757	Benjamini-Hochberg
gene_family	UniRef90_A0A3E5ECL3	q	0.994386	Benjamini-Hochberg
gene_family	UniRef90_R5NCB1	q	0.944738	Benjamini-Hochberg
gene_family	UniRef90_F3QRC2	q	0.952795	Benjamini-Hochberg
gene_family	UniRef90_UPI000E53D26A	q	0.843959	Benjamini-Hochberg
gene_family	UniRef90_A0A3E5E069	q	0.987626	Benjamini-Hochberg
gene_family	UniRef90_A0A3E4SI95	q	0.966041	Benjamini-Hochberg
gene_family	UniRef90_R5D6Y4	q	0.953462	Benjamini-Hochberg
gene_family	UniRef90_A0A3D5TDW7	q	0.951978	Benjamini-Hochberg
gene_family	UniRef90_R7N5K3	q	0.997124	Benjamini-Hochberg
gene_family	UniRef90_R5NB42	q	0.952049	Benjamini-Hochberg
gene_family	UniRef90_A0A3D1Y6Z8	q	0.861092	Benjamini-Hochberg
gene_family	UniRef90_A0A174K816	q	0.982576	Benjamini-Hochberg
gene_family	UniRef90_K5ZJW1	q	0.490055	Benjamini-Hochberg
gene_family	UniRef90_F3QS99	q	0.955189	Benjamini-Hochberg
gene_family	UniRef90_UPI0006C45B6A	q	0.468441	Benjamini-Hochberg
gene_family	UniRef90_R5PBP2	q	0.457946	Benjamini-Hochberg
gene_family	UniRef90_R5NUM9	q	0.637368	Benjamini-Hochberg
gene_family	UniRef90_A0A369LBT7	q	0.715942	Benjamini-Hochberg
gene_family	UniRef90_R5P5P5	q	0.471936	Benjamini-Hochberg
gene_family	UniRef90_A0A3C0WAG3	q	0.549566	Benjamini-Hochberg
gene_family	UniRef90_A0A1D2WSR6	q	0.866939	Benjamini-Hochberg
gene_family	UniRef90_A0A3D5TJB7	q	0.934157	Benjamini-Hochberg
gene_family	UniRef90_R6G3M3	q	0.567822	Benjamini-Hochberg
gene_family	UniRef90_D1P9T1	q	0.809403	Benjamini-Hochberg
gene_family	UniRef90_R7N5Y8	q	0.597331	Benjamini-Hochberg
gene_family	UniRef90_A0A351MZI0	q	0.600734	Benjamini-Hochberg
gene_family	UniRef90_A0A3D1LED9	q	0.884408	Benjamini-Hochberg
gene_family	UniRef90_R7MZF5	q	0.978279	Benjamini-Hochberg
gene_family	UniRef90_A0A1D2WTZ7	q	0.601252	Benjamini-Hochberg
gene_family	UniRef90_E2ZJI7	q	0.678256	Benjamini-Hochberg
gene_family	UniRef90_F3QVM7	q	0.963014	Benjamini-Hochberg
gene_family	UniRef90_F3QRP3	q	0.94647	Benjamini-Hochberg
gene_family	UniRef90_R7AMB6	q	0.47194	Benjamini-Hochberg
gene_family	UniRef90_A0A3E4SH06	q	0.947094	Benjamini-Hochberg
gene_family	UniRef90_A0A3D5TDR4	q	0.999618	Benjamini-Hochberg
gene_family	UniRef90_A0A3C0WC05	q	0.462381	Benjamini-Hochberg
gene_family	UniRef90_D1PCF4	q	0.994126	Benjamini-Hochberg
gene_family	UniRef90_F3QRJ5	q	0.900116	Benjamini-Hochberg
gene_family	UniRef90_A0A2V2D8L6	q	0.939736	Benjamini-Hochberg
gene_family	UniRef90_A0A3C0WBL0	q	0.452365	Benjamini-Hochberg
gene_family	UniRef90_A0A3C0D5U8	q	0.943317	Benjamini-Hochberg
gene_family	UniRef90_UPI000E4D55F1	q	0.966944	Benjamini-Hochberg
gene_family	UniRef90_F3QQ22	q	0.953958	Benjamini-Hochberg
gene_family	UniRef90_R6ULC3	q	0.446194	Benjamini-Hochberg
gene_family	UniRef90_F3QTB1	q	0.990622	Benjamini-Hochberg
gene_family	UniRef90_A0A3D2YFA2	q	0.879627	Benjamini-Hochberg
gene_family	UniRef90_F3QQ51	q	0.948066	Benjamini-Hochberg
gene_family	UniRef90_R5NWR6	q	0.581071	Benjamini-Hochberg
gene_family	UniRef90_F3QV66	q	0.755359	Benjamini-Hochberg
gene_family	UniRef90_A0A3C1BWF7	q	0.557434	Benjamini-Hochberg
gene_family	UniRef90_F3QYV3	q	0.981964	Benjamini-Hochberg
gene_family	UniRef90_A0A3D1LDG0	q	0.94647	Benjamini-Hochberg
gene_family	UniRef90_A0A374B6R2	q	0.475534	Benjamini-Hochberg
gene_family	UniRef90_G5SU39	q	0.944738	Benjamini-Hochberg
gene_family	UniRef90_F3QSG3	q	0.857315	Benjamini-Hochberg
gene_family	UniRef90_A0A3E4SHU2	q	0.934157	Benjamini-Hochberg
gene_family	UniRef90_R7N2F7	q	0.979304	Benjamini-Hochberg
gene_family	UniRef90_R7N0B5	q	0.936172	Benjamini-Hochberg
gene_family	UniRef90_R7B2Z7	q	0.718009	Benjamini-Hochberg
gene_family	UniRef90_F3QV83	q	0.939179	Benjamini-Hochberg
gene_family	UniRef90_A0A3D1LFI1	q	0.94647	Benjamini-Hochberg
gene_family	UniRef90_D1Q0S3	q	0.980456	Benjamini-Hochberg
gene_family	UniRef90_G5STL9	q	0.99041	Benjamini-Hochberg
gene_family	UniRef90_A0A3D5TE91	q	0.980716	Benjamini-Hochberg
gene_family	UniRef90_A0A3C0W9X7	q	0.461538	Benjamini-Hochberg
gene_family	UniRef90_R7N3X2	q	0.983817	Benjamini-Hochberg
gene_family	UniRef90_A0A316T141	q	0.752087	Benjamini-Hochberg
gene_family	UniRef90_R6BYG5	q	0.746156	Benjamini-Hochberg
gene_family	UniRef90_F3QTI0	q	0.929694	Benjamini-Hochberg
gene_family	UniRef90_F3QU21	q	0.949783	Benjamini-Hochberg
gene_family	UniRef90_A0A3D1LF45	q	0.576146	Benjamini-Hochberg
gene_family	UniRef90_A0A3C0W9Y9	q	0.56192	Benjamini-Hochberg
gene_family	UniRef90_A0A3E5AES9	q	0.741806	Benjamini-Hochberg
gene_family	UniRef90_R7H9D3	q	0.583717	Benjamini-Hochberg
gene_family	UniRef90_A0A229I617	q	0.96422	Benjamini-Hochberg
gene_family	UniRef90_A0A3E4SEA0	q	0.95814	Benjamini-Hochberg
gene_family	UniRef90_F3QRU6	q	0.944738	Benjamini-Hochberg
gene_family	UniRef90_R7N2B7	q	0.998638	Benjamini-Hochberg
gene_family	UniRef90_G5SM07	q	0.944738	Benjamini-Hochberg
gene_family	UniRef90_R5NRU0	q	0.631593	Benjamini-Hochberg
gene_family	UniRef90_R7N283	q	0.706868	Benjamini-Hochberg
gene_family	UniRef90_A0A3E5AIB7	q	0.977086	Benjamini-Hochberg
gene_family	UniRef90_R7AIG3	q	0.72441	Benjamini-Hochberg
gene_family	UniRef90_F3QT11	q	0.949783	Benjamini-Hochberg
gene_family	UniRef90_R5YUT4	q	0.344086	Benjamini-Hochberg
gene_family	UniRef90_R5NZX6	q	0.360669	Benjamini-Hochberg
gene_family	UniRef90_G5SQS4	q	0.977086	Benjamini-Hochberg
gene_family	UniRef90_A0A3D2G0A4	q	0.799157	Benjamini-Hochberg
gene_family	UniRef90_A0A1D2WVG3	q	0.613329	Benjamini-Hochberg
gene_family	UniRef90_D4JS67	q	0.587585	Benjamini-Hochberg
gene_family	UniRef90_A0A3D2G2Z8	q	0.590396	Benjamini-Hochberg
gene_family	UniRef90_A0A2A7B0L6	q	0.207898	Benjamini-Hochberg
gene_family	UniRef90_A0A3E5E761	q	0.997795	Benjamini-Hochberg
gene_family	UniRef90_F3QS06	q	0.869795	Benjamini-Hochberg
gene_family	UniRef90_F3QSV9	q	0.943317	Benjamini-Hochberg
gene_family	UniRef90_A0A1V5KE00	q	0.915555	Benjamini-Hochberg
gene_family	UniRef90_A0A3D1WVS1	q	0.463377	Benjamini-Hochberg
gene_family	UniRef90_F3QU93	q	0.944738	Benjamini-Hochberg
gene_family	UniRef90_A0A1C6GV66	q	0.994192	Benjamini-Hochberg
gene_family	UniRef90_A7VS39	q	0.920284	Benjamini-Hochberg
gene_family	UniRef90_F3QY03	q	0.9577	Benjamini-Hochberg
gene_family	UniRef90_A0A316MBB8	q	0.621822	Benjamini-Hochberg
gene_family	UniRef90_F3QPD3	q	0.789727	Benjamini-Hochberg
gene_family	UniRef90_F3QY06	q	0.984559	Benjamini-Hochberg
gene_family	UniRef90_F3QSZ4	q	0.863325	Benjamini-Hochberg
gene_family	UniRef90_R7N8T3	q	0.767584	Benjamini-Hochberg
gene_family	UniRef90_A0A350TM35	q	0.943163	Benjamini-Hochberg
gene_family	UniRef90_A0A3C0WBG0	q	0.532308	Benjamini-Hochberg
gene_family	UniRef90_F3QU42	q	0.9577	Benjamini-Hochberg
gene_family	UniRef90_A0A1V5XBU7	q	0.994921	Benjamini-Hochberg
gene_family	UniRef90_A0A3C0WAQ1	q	0.446194	Benjamini-Hochberg
gene_family	UniRef90_R7N863	q	0.977918	Benjamini-Hochberg
gene_family	UniRef90_R7N2K3	q	0.999618	Benjamini-Hochberg
gene_family	UniRef90_R7B3Q1	q	0.603072	Benjamini-Hochberg
gene_family	UniRef90_D1PEA5	q	0.999538	Benjamini-Hochberg
gene_family	UniRef90_R5NXC0	q	0.560164	Benjamini-Hochberg
gene_family	UniRef90_A0A174SH33	q	0.978857	Benjamini-Hochberg
gene_family	UniRef90_F3QRL1	q	0.968997	Benjamini-Hochberg
gene_family	UniRef90_R6I9P7	q	0.883316	Benjamini-Hochberg
gene_family	UniRef90_R5Z1N8	q	0.330509	Benjamini-Hochberg
gene_family	UniRef90_D1PBQ3	q	0.958455	Benjamini-Hochberg
gene_family	UniRef90_R6XDZ5	q	0.914145	Benjamini-Hochberg
gene_family	UniRef90_G5SNY6	q	0.991839	Benjamini-Hochberg
gene_family	UniRef90_F3QVQ6	q	0.954569	Benjamini-Hochberg
gene_family	UniRef90_A0A350TW48	q	0.934157	Benjamini-Hochberg
gene_family	UniRef90_R6FAB5	q	0.718751	Benjamini-Hochberg
gene_family	UniRef90_A0A229I2I2	q	0.994386	Benjamini-Hochberg
gene_family	UniRef90_A0A1D2WSH5	q	0.664682	Benjamini-Hochberg
gene_family	UniRef90_A0A1I5VNY5	q	0.705169	Benjamini-Hochberg
gene_family	UniRef90_A0A3D2YFM6	q	0.922827	Benjamini-Hochberg
gene_family	UniRef90_R5NNG2	q	0.390848	Benjamini-Hochberg
gene_family	UniRef90_A0A374BY67	q	0.967492	Benjamini-Hochberg
gene_family	UniRef90_A0A3D1LAZ0	q	0.729599	Benjamini-Hochberg
gene_family	UniRef90_UPI000E4A67E6	q	0.950024	Benjamini-Hochberg
gene_family	UniRef90_F9Z3W6	q	0.599399	Benjamini-Hochberg
gene_family	UniRef90_F3QSH3	q	0.933198	Benjamini-Hochberg
gene_family	UniRef90_A0A3D1LC91	q	0.966952	Benjamini-Hochberg
gene_family	UniRef90_R6ATF6	q	0.970278	Benjamini-Hochberg
gene_family	UniRef90_A0A3C0NLG2	q	0.691274	Benjamini-Hochberg
gene_family	UniRef90_R7N735	q	0.829632	Benjamini-Hochberg
gene_family	UniRef90_R7N5W3	q	0.798934	Benjamini-Hochberg
gene_family	UniRef90_A0A3C0WBX8	q	0.554108	Benjamini-Hochberg
gene_family	UniRef90_R7B488	q	0.837322	Benjamini-Hochberg
gene_family	UniRef90_A0A352RMF2	q	0.997124	Benjamini-Hochberg
gene_family	UniRef90_R7N5G0	q	0.988979	Benjamini-Hochberg
gene_family	UniRef90_A0A1D2WR16	q	0.52152	Benjamini-Hochberg
gene_family	UniRef90_G5SPS5	q	0.939179	Benjamini-Hochberg
gene_family	UniRef90_A0A3A6GQI1	q	0.690244	Benjamini-Hochberg
gene_family	UniRef90_R5L407	q	0.755507	Benjamini-Hochberg
gene_family	UniRef90_A0A3E2V3P9	q	0.462984	Benjamini-Hochberg
gene_family	UniRef90_A0A174FVE6	q	0.901702	Benjamini-Hochberg
gene_family	UniRef90_R7I9H8	q	0.407313	Benjamini-Hochberg
gene_family	UniRef90_A0A3C0NM77	q	0.975301	Benjamini-Hochberg
gene_family	UniRef90_UPI000E53A21A	q	0.986128	Benjamini-Hochberg
gene_family	UniRef90_R6AU84	q	0.996735	Benjamini-Hochberg
gene_family	UniRef90_A0A3D1I114	q	0.566005	Benjamini-Hochberg
gene_family	UniRef90_A0A3E5A9M3	q	0.915555	Benjamini-Hochberg
gene_family	UniRef90_U2LF75	q	0.889521	Benjamini-Hochberg
gene_family	UniRef90_A0A3E5DZ58	q	0.987626	Benjamini-Hochberg
gene_family	UniRef90_G5SNP0	q	0.875897	Benjamini-Hochberg
gene_family	UniRef90_A0A3D1LBS8	q	0.995344	Benjamini-Hochberg
gene_family	UniRef90_A0A3D5IFG4	q	0.301468	Benjamini-Hochberg
gene_family	UniRef90_A0A1C6E4U8	q	0.502286	Benjamini-Hochberg
gene_family	UniRef90_A0A1Q6RTE2	q	0.972937	Benjamini-Hochberg
gene_family	UniRef90_R7N9R9	q	0.798934	Benjamini-Hochberg
gene_family	UniRef90_R7N3U0	q	0.927628	Benjamini-Hochberg
gene_family	UniRef90_A0A3E4SH20	q	0.743417	Benjamini-Hochberg
gene_family	UniRef90_A0A3E5AIH6	q	0.978857	Benjamini-Hochberg
gene_family	UniRef90_F3QV89	q	0.936546	Benjamini-Hochberg
gene_family	UniRef90_F3QVK5	q	0.94647	Benjamini-Hochberg
gene_family	UniRef90_A0A3C0WC26	q	0.583717	Benjamini-Hochberg
gene_family	UniRef90_G5SWU6	q	0.921843	Benjamini-Hochberg
gene_family	UniRef90_A0A3D1YHL3	q	0.992366	Benjamini-Hochberg
gene_family	UniRef90_A0A1Q6JJZ2	q	0.860211	Benjamini-Hochberg
gene_family	UniRef90_A0A3D1LE58	q	0.795038	Benjamini-Hochberg
gene_family	UniRef90_K1RD36	q	0.68178	Benjamini-Hochberg
gene_family	UniRef90_A0A3D1LBD7	q	0.869795	Benjamini-Hochberg
gene_family	UniRef90_A0A3E5DN34	q	0.990622	Benjamini-Hochberg
gene_family	UniRef90_A0A3D5TGZ9	q	0.97399	Benjamini-Hochberg
gene_family	UniRef90_F3QPX0	q	0.919095	Benjamini-Hochberg
gene_family	UniRef90_A0A1Y4T8M8	q	0.0838471	Benjamini-Hochberg
gene_family	UniRef90_A0A3D1LEB2	q	0.990622	Benjamini-Hochberg
gene_family	UniRef90_A0A3C0WCB0	q	0.167424	Benjamini-Hochberg
gene_family	UniRef90_F3QPT6	q	0.889662	Benjamini-Hochberg
gene_family	UniRef90_R5YD44	q	0.679957	Benjamini-Hochberg
gene_family	UniRef90_R7N308	q	0.99844	Benjamini-Hochberg
gene_family	UniRef90_A0A316PG86	q	0.461344	Benjamini-Hochberg
gene_family	UniRef90_R6DV23	q	0.985715	Benjamini-Hochberg
gene_family	UniRef90_A0A3D1LFM1	q	0.793489	Benjamini-Hochberg
gene_family	UniRef90_A0A229I8S3	q	0.971135	Benjamini-Hochberg
gene_family	UniRef90_F3QXA5	q	0.948066	Benjamini-Hochberg
gene_family	UniRef90_A0A3E5DX15	q	0.985589	Benjamini-Hochberg
gene_family	UniRef90_A0A374RQC1	q	0.965284	Benjamini-Hochberg
gene_family	UniRef90_R7B6Z0	q	0.591375	Benjamini-Hochberg
gene_family	UniRef90_R7N4E9	q	0.99234	Benjamini-Hochberg
gene_family	UniRef90_R5FM17	q	0.936172	Benjamini-Hochberg
gene_family	UniRef90_R7N3I9	q	0.94647	Benjamini-Hochberg
gene_family	UniRef90_A0A3C0WD15	q	0.58059	Benjamini-Hochberg
gene_family	UniRef90_R6XSS7	q	0.920678	Benjamini-Hochberg
gene_family	UniRef90_A0A3E5E3K6	q	0.990397	Benjamini-Hochberg
gene_family	UniRef90_A0A3E5E9J8	q	0.932956	Benjamini-Hochberg
gene_family	UniRef90_A0A3D2G0D7	q	0.973449	Benjamini-Hochberg
gene_family	UniRef90_F3QRY9	q	0.91758	Benjamini-Hochberg
gene_family	UniRef90_R7N3P5	q	0.934157	Benjamini-Hochberg
gene_family	UniRef90_A0A2V2GLW6	q	0.972937	Benjamini-Hochberg
gene_family	UniRef90_F3QYG7	q	0.87303	Benjamini-Hochberg
gene_family	UniRef90_A0A376S383	q	0.18871	Benjamini-Hochberg
gene_family	UniRef90_UPI000C843A0D	q	0.656503	Benjamini-Hochberg
gene_family	UniRef90_A0A352RLW5	q	0.938842	Benjamini-Hochberg
gene_family	UniRef90_A0A374NTV5	q	0.952049	Benjamini-Hochberg
gene_family	UniRef90_A0A124EGJ8	q	0.8861	Benjamini-Hochberg
gene_family	UniRef90_A0A1C5MUV3	q	0.37394	Benjamini-Hochberg
gene_family	UniRef90_F3QRT0	q	0.900116	Benjamini-Hochberg
gene_family	UniRef90_K1T4W5	q	0.904385	Benjamini-Hochberg
gene_family	UniRef90_A0A3E5E5P3	q	0.952049	Benjamini-Hochberg
gene_family	UniRef90_F3QQD6	q	0.94647	Benjamini-Hochberg
gene_family	UniRef90_A0A3C0WB21	q	0.549566	Benjamini-Hochberg
gene_family	UniRef90_A0A316LPN4	q	0.988979	Benjamini-Hochberg
gene_family	UniRef90_A0A3D1LDH6	q	0.884382	Benjamini-Hochberg
gene_family	UniRef90_A0A3E5EB25	q	0.977369	Benjamini-Hochberg
gene_family	UniRef90_A0A1Q6KR40	q	0.963014	Benjamini-Hochberg
gene_family	UniRef90_A0A3E5E0M5	q	0.998026	Benjamini-Hochberg
gene_family	UniRef90_R7N6D9	q	0.958455	Benjamini-Hochberg
gene_family	UniRef90_F3QSX8	q	0.875897	Benjamini-Hochberg
gene_family	UniRef90_R6XAS1	q	0.949783	Benjamini-Hochberg
gene_family	UniRef90_A0A174IXW4	q	0.988979	Benjamini-Hochberg
gene_family	UniRef90_A0A1Q6RTR5	q	0.926909	Benjamini-Hochberg
gene_family	UniRef90_R5P8F1	q	0.634387	Benjamini-Hochberg
gene_family	UniRef90_A0A358PI30	q	0.974006	Benjamini-Hochberg
gene_family	UniRef90_R5NRF6	q	0.52163	Benjamini-Hochberg
gene_family	UniRef90_R7N7G7	q	0.771584	Benjamini-Hochberg
gene_family	UniRef90_A0A3D2FZJ7	q	0.933214	Benjamini-Hochberg
gene_family	UniRef90_A0A229I7F5	q	0.926909	Benjamini-Hochberg
gene_family	UniRef90_F3QTX8	q	0.897745	Benjamini-Hochberg
gene_family	UniRef90_F3QPT7	q	0.889662	Benjamini-Hochberg
gene_family	UniRef90_UPI00082EFE5E	q	0.0439143	Benjamini-Hochberg
gene_family	UniRef90_R5P415	q	0.628923	Benjamini-Hochberg
gene_family	UniRef90_R7N2T7	q	0.978279	Benjamini-Hochberg
gene_family	UniRef90_A0A350TMD7	q	0.959995	Benjamini-Hochberg
gene_family	UniRef90_A0A1Q6R2T7	q	0.486444	Benjamini-Hochberg
gene_family	UniRef90_UPI000E503B40	q	0.988979	Benjamini-Hochberg
gene_family	UniRef90_F3QPK2	q	0.940555	Benjamini-Hochberg
gene_family	UniRef90_A0A3E4ZWK9	q	0.950024	Benjamini-Hochberg
gene_family	UniRef90_A0A3D2YG82	q	0.853459	Benjamini-Hochberg
gene_family	UniRef90_R6G0C4	q	0.958728	Benjamini-Hochberg
gene_family	UniRef90_F3QTY2	q	0.878784	Benjamini-Hochberg
gene_family	UniRef90_A0A229I4Y2	q	1	Benjamini-Hochberg
gene_family	UniRef90_V8BML3	q	0.910156	Benjamini-Hochberg
gene_family	UniRef90_R6V7S0	q	0.617465	Benjamini-Hochberg
gene_family	UniRef90_A0A3D5TE73	q	0.873365	Benjamini-Hochberg
gene_family	UniRef90_F3QPU2	q	0.869795	Benjamini-Hochberg
gene_family	UniRef90_A0A369P3V2	q	0.729599	Benjamini-Hochberg
gene_family	UniRef90_A0A351MX63	q	0.987812	Benjamini-Hochberg
gene_family	UniRef90_UPI000E53DCB0	q	0.971135	Benjamini-Hochberg
gene_family	UniRef90_A0A174NL18	q	0.955955	Benjamini-Hochberg
gene_family	UniRef90_A0A3D4ZD19	q	0.943163	Benjamini-Hochberg
gene_family	UniRef90_R6Y6H4	q	0.530303	Benjamini-Hochberg
gene_family	UniRef90_F3QXZ5	q	0.878784	Benjamini-Hochberg
gene_family	UniRef90_UPI000E533C43	q	0.107691	Benjamini-Hochberg
gene_family	UniRef90_A0A2V2GMX7	q	0.681911	Benjamini-Hochberg
gene_family	UniRef90_F3QR53	q	0.959595	Benjamini-Hochberg
gene_family	UniRef90_A0A3C0AU42	q	0.980314	Benjamini-Hochberg
gene_family	UniRef90_A0A174U8S1	q	0.994386	Benjamini-Hochberg
gene_family	UniRef90_A0A3D2EI81	q	0.8861	Benjamini-Hochberg
gene_family	UniRef90_A0A3D4D6U4	q	0.687303	Benjamini-Hochberg
gene_family	UniRef90_A0A3D5TF29	q	0.866186	Benjamini-Hochberg
gene_family	UniRef90_A0A3D5TE02	q	0.995554	Benjamini-Hochberg
gene_family	UniRef90_UPI000E4C9DE9	q	0.656503	Benjamini-Hochberg
gene_family	UniRef90_F3QT84	q	0.929694	Benjamini-Hochberg
gene_family	UniRef90_F3QTG9	q	0.985715	Benjamini-Hochberg
gene_family	UniRef90_A0A174L862	q	0.96499	Benjamini-Hochberg
gene_family	UniRef90_A0A3E4LNG4	q	0.934804	Benjamini-Hochberg
gene_family	UniRef90_E0NPH4	q	0.839342	Benjamini-Hochberg
gene_family	UniRef90_R5P6G2	q	0.705169	Benjamini-Hochberg
gene_family	UniRef90_A0A3C0WAC2	q	0.439755	Benjamini-Hochberg
gene_family	UniRef90_UPI000C8601E5	q	0.946074	Benjamini-Hochberg
gene_family	UniRef90_A0A3E2U200	q	0.637273	Benjamini-Hochberg
gene_family	UniRef90_F3QSW1	q	0.948066	Benjamini-Hochberg
gene_family	UniRef90_A0A2V2D7F4	q	0.968997	Benjamini-Hochberg
gene_family	UniRef90_F3QRZ4	q	0.94647	Benjamini-Hochberg
gene_family	UniRef90_G6AZ64	q	0.898808	Benjamini-Hochberg
gene_family	UniRef90_R7MYH8	q	0.961993	Benjamini-Hochberg
gene_family	UniRef90_Q8Y246	q	0.853459	Benjamini-Hochberg
gene_family	UniRef90_A0A2V2D8X5	q	0.999538	Benjamini-Hochberg
gene_family	UniRef90_R5NPU2	q	0.597265	Benjamini-Hochberg
gene_family	UniRef90_A0A352RPA9	q	0.891714	Benjamini-Hochberg
gene_family	UniRef90_A0A3D1LDJ6	q	0.936546	Benjamini-Hochberg
gene_family	UniRef90_F3QTS0	q	0.966952	Benjamini-Hochberg
gene_family	UniRef90_D1PD36	q	0.990403	Benjamini-Hochberg
gene_family	UniRef90_A0A3C0WCH0	q	0.540172	Benjamini-Hochberg
gene_family	UniRef90_R5NWP5	q	0.446194	Benjamini-Hochberg
gene_family	UniRef90_A0A3D1LFQ8	q	0.948066	Benjamini-Hochberg
gene_family	UniRef90_A0A316NTA2	q	0.596812	Benjamini-Hochberg
gene_family	UniRef90_A0A1Q6KRW0	q	0.732638	Benjamini-Hochberg
gene_family	UniRef90_A0A3E5DZY3	q	0.994234	Benjamini-Hochberg
gene_family	UniRef90_A0A3D1LDW8	q	0.759289	Benjamini-Hochberg
gene_family	UniRef90_A0A2V2E541	q	0.931148	Benjamini-Hochberg
gene_family	UniRef90_R7N8E9	q	0.960257	Benjamini-Hochberg
gene_family	UniRef90_U6R9R2	q	0.413722	Benjamini-Hochberg
gene_family	UniRef90_R6XS75	q	0.938891	Benjamini-Hochberg
gene_family	UniRef90_R6X2K9	q	0.94647	Benjamini-Hochberg
gene_family	UniRef90_R6D9Y3	q	0.987297	Benjamini-Hochberg
gene_family	UniRef90_F3QR80	q	0.839955	Benjamini-Hochberg
gene_family	UniRef90_A0A3E5DXN8	q	0.994386	Benjamini-Hochberg
gene_family	UniRef90_R6YFL9	q	0.922782	Benjamini-Hochberg
gene_family	UniRef90_UPI000E470EBA	q	0.732638	Benjamini-Hochberg
gene_family	UniRef90_R7N3S9	q	0.952146	Benjamini-Hochberg
gene_family	UniRef90_A0A3D5TES3	q	1	Benjamini-Hochberg
gene_family	UniRef90_R6AXL4	q	0.920678	Benjamini-Hochberg
gene_family	UniRef90_F3QR38	q	0.944738	Benjamini-Hochberg
gene_family	UniRef90_R7N1T4	q	0.995722	Benjamini-Hochberg
gene_family	UniRef90_G5SWV3	q	0.984559	Benjamini-Hochberg
gene_family	UniRef90_K1R450	q	0.564521	Benjamini-Hochberg
gene_family	UniRef90_A0A3D5TQI0	q	0.550574	Benjamini-Hochberg
gene_family	UniRef90_G5SQH4	q	0.866686	Benjamini-Hochberg
gene_family	UniRef90_A0A373VNY0	q	0.347632	Benjamini-Hochberg
gene_family	UniRef90_A0A3E5E5R3	q	0.977369	Benjamini-Hochberg
gene_family	UniRef90_F3QXQ3	q	0.908182	Benjamini-Hochberg
gene_family	UniRef90_A0A3C0WD54	q	0.470191	Benjamini-Hochberg
gene_family	UniRef90_A0A3C0WBL5	q	0.568558	Benjamini-Hochberg
gene_family	UniRef90_F3QW99	q	0.875897	Benjamini-Hochberg
gene_family	UniRef90_A0A3E5A9F6	q	0.729152	Benjamini-Hochberg
gene_family	UniRef90_D1PFW3	q	0.981632	Benjamini-Hochberg
gene_family	UniRef90_A0A3E5AG24	q	0.600071	Benjamini-Hochberg
gene_family	UniRef90_A0A3C0WA34	q	0.554671	Benjamini-Hochberg
gene_family	UniRef90_A0A350TKQ6	q	0.953462	Benjamini-Hochberg
gene_family	UniRef90_UPI000E54F1C4	q	0.614783	Benjamini-Hochberg
gene_family	UniRef90_R7N4N0	q	0.926909	Benjamini-Hochberg
gene_family	UniRef90_A0A1C5MWI7	q	0.899904	Benjamini-Hochberg
gene_family	UniRef90_G9RWL2	q	0.972937	Benjamini-Hochberg
gene_family	UniRef90_D1PD54	q	0.899117	Benjamini-Hochberg
gene_family	UniRef90_A0A3D1L9G5	q	0.984124	Benjamini-Hochberg
gene_family	UniRef90_R7N1J0	q	0.960257	Benjamini-Hochberg
gene_family	UniRef90_D1PCC9	q	0.999976	Benjamini-Hochberg
gene_family	UniRef90_F3QYV2	q	0.94203	Benjamini-Hochberg
gene_family	UniRef90_A0A3E5DYG0	q	0.960322	Benjamini-Hochberg
gene_family	UniRef90_R9L2C3	q	0.981964	Benjamini-Hochberg
gene_family	UniRef90_A0A229I8X3	q	0.985097	Benjamini-Hochberg
gene_family	UniRef90_A7VS38	q	0.731847	Benjamini-Hochberg
gene_family	UniRef90_R7N974	q	0.983143	Benjamini-Hochberg
gene_family	UniRef90_A0A3C0WA69	q	0.360151	Benjamini-Hochberg
gene_family	UniRef90_A6BGX1	q	0.89538	Benjamini-Hochberg
gene_family	UniRef90_A0A1D2WXH1	q	0.840711	Benjamini-Hochberg
gene_family	UniRef90_C6LKN7	q	0.959239	Benjamini-Hochberg
gene_family	UniRef90_A0A3E5E1T8	q	0.959213	Benjamini-Hochberg
gene_family	UniRef90_R5P713	q	0.465486	Benjamini-Hochberg
gene_family	UniRef90_R5NDW4	q	0.80751	Benjamini-Hochberg
gene_family	UniRef90_A0A3D2EH45	q	0.91758	Benjamini-Hochberg
gene_family	UniRef90_A0A3D5TEA2	q	0.977918	Benjamini-Hochberg
gene_family	UniRef90_A0A3E5A7I8	q	0.888429	Benjamini-Hochberg
gene_family	UniRef90_R7I9D9	q	0.280213	Benjamini-Hochberg
gene_family	UniRef90_A0A3D1LFW2	q	0.990622	Benjamini-Hochberg
gene_family	UniRef90_A0A3C0WD92	q	0.551251	Benjamini-Hochberg
gene_family	UniRef90_A0A369LCY2	q	0.924916	Benjamini-Hochberg
gene_family	UniRef90_R6GF50	q	0.876189	Benjamini-Hochberg
gene_family	UniRef90_UPI000E4BF20B	q	0.763226	Benjamini-Hochberg
gene_family	UniRef90_R7N1L0	q	0.924916	Benjamini-Hochberg
gene_family	UniRef90_A0A351EG78	q	0.965284	Benjamini-Hochberg
gene_family	UniRef90_K1TFW6	q	0.974294	Benjamini-Hochberg
gene_family	UniRef90_R7AA77	q	0.980429	Benjamini-Hochberg
gene_family	UniRef90_A0A3D5TFT5	q	0.990622	Benjamini-Hochberg
gene_family	UniRef90_R5NNX0	q	0.643834	Benjamini-Hochberg
gene_family	UniRef90_A0A3D5TEU3	q	0.953462	Benjamini-Hochberg
gene_family	UniRef90_F3QST3	q	0.863325	Benjamini-Hochberg
gene_family	UniRef90_F3QSB0	q	1	Benjamini-Hochberg
gene_family	UniRef90_A0A3C0WAV0	q	0.253835	Benjamini-Hochberg
gene_family	UniRef90_A0A316P596	q	0.476377	Benjamini-Hochberg
gene_family	UniRef90_R6BRD5	q	0.934157	Benjamini-Hochberg
gene_family	UniRef90_F3QVI9	q	0.988931	Benjamini-Hochberg
gene_family	UniRef90_R5D3C5	q	0.860211	Benjamini-Hochberg
gene_family	UniRef90_R5QBT3	q	0.847366	Benjamini-Hochberg
gene_family	UniRef90_F3QQL0	q	0.793489	Benjamini-Hochberg
gene_family	UniRef90_R6XFB4	q	0.990397	Benjamini-Hochberg
gene_family	UniRef90_A0A3E5E9D3	q	0.968997	Benjamini-Hochberg
gene_family	UniRef90_A0A1Q6QZV6	q	0.73643	Benjamini-Hochberg
gene_family	UniRef90_R6VYH9	q	0.596566	Benjamini-Hochberg
gene_family	UniRef90_A0A2J5QHQ8	q	0.926909	Benjamini-Hochberg
gene_family	UniRef90_A0A358M445	q	0.879627	Benjamini-Hochberg
gene_family	UniRef90_R6F659	q	0.962813	Benjamini-Hochberg
gene_family	UniRef90_UPI000984CD39	q	0.982576	Benjamini-Hochberg
gene_family	UniRef90_D1PEG6	q	0.963091	Benjamini-Hochberg
gene_family	UniRef90_UPI000E4D59A6	q	0.828157	Benjamini-Hochberg
gene_family	UniRef90_R6VV26	q	0.943163	Benjamini-Hochberg
gene_family	UniRef90_A0A3E4SHW0	q	0.964848	Benjamini-Hochberg
gene_family	UniRef90_A5UJ98	q	0.605337	Benjamini-Hochberg
gene_family	UniRef90_A0A2V2CTT0	q	0.846856	Benjamini-Hochberg
gene_family	UniRef90_R5ESN0	q	0.994192	Benjamini-Hochberg
gene_family	UniRef90_A0A3E5E1W3	q	1	Benjamini-Hochberg
gene_family	UniRef90_UPI000317A259	q	0.987642	Benjamini-Hochberg
gene_family	UniRef90_R6D047	q	0.866686	Benjamini-Hochberg
gene_family	UniRef90_R7N3W6	q	0.987833	Benjamini-Hochberg
gene_family	UniRef90_A0A396APY5	q	0.986354	Benjamini-Hochberg
gene_family	UniRef90_F3QUC6	q	0.843959	Benjamini-Hochberg
gene_family	UniRef90_A0A3E4SKG0	q	0.926909	Benjamini-Hochberg
gene_family	UniRef90_F3QPZ7	q	0.987297	Benjamini-Hochberg
gene_family	UniRef90_F3QUK5	q	0.925506	Benjamini-Hochberg
gene_family	UniRef90_A0A3D1LDC0	q	0.944738	Benjamini-Hochberg
gene_family	UniRef90_R7B6P3	q	0.726483	Benjamini-Hochberg
gene_family	UniRef90_A0A3D1HZA7	q	0.56975	Benjamini-Hochberg
gene_family	UniRef90_A0A3C0WBR2	q	0.543882	Benjamini-Hochberg
gene_family	UniRef90_A0A1D2WSP7	q	0.766091	Benjamini-Hochberg
gene_family	UniRef90_F3QR81	q	0.952795	Benjamini-Hochberg
gene_family	UniRef90_F3QQK8	q	0.949783	Benjamini-Hochberg
gene_family	UniRef90_R5Z2L6	q	0.347632	Benjamini-Hochberg
gene_family	UniRef90_R6MPI0	q	0.970278	Benjamini-Hochberg
gene_family	UniRef90_R5GYH6	q	0.756989	Benjamini-Hochberg
gene_family	UniRef90_R7B6D9	q	0.479713	Benjamini-Hochberg
gene_family	UniRef90_F3QRJ4	q	0.940555	Benjamini-Hochberg
gene_family	UniRef90_UPI000DE24FF5	q	0.121692	Benjamini-Hochberg
gene_family	UniRef90_F3QS10	q	0.94647	Benjamini-Hochberg
gene_family	UniRef90_A0A174K8A8	q	0.878541	Benjamini-Hochberg
gene_family	UniRef90_A0A369NZD5	q	0.672288	Benjamini-Hochberg
gene_family	UniRef90_D1PD63	q	0.96499	Benjamini-Hochberg
gene_family	UniRef90_R6XSF0	q	0.955955	Benjamini-Hochberg
gene_family	UniRef90_R7D9A5	q	0.26067	Benjamini-Hochberg
gene_family	UniRef90_D1PEC9	q	0.961993	Benjamini-Hochberg
gene_family	UniRef90_A0A3E5EAP3	q	0.982576	Benjamini-Hochberg
gene_family	UniRef90_A0A3D5TGD9	q	0.857987	Benjamini-Hochberg
gene_family	UniRef90_F3QRK0	q	0.951139	Benjamini-Hochberg
gene_family	UniRef90_F3QPQ2	q	0.94647	Benjamini-Hochberg
gene_family	UniRef90_K0YVY2	q	0.701424	Benjamini-Hochberg
gene_family	UniRef90_K0YI89	q	0.73643	Benjamini-Hochberg
gene_family	UniRef90_A0A3C0WCP2	q	0.460049	Benjamini-Hochberg
gene_family	UniRef90_A0A3D1LAX5	q	0.962799	Benjamini-Hochberg
gene_family	UniRef90_A0A3E5DGX3	q	0.943163	Benjamini-Hochberg
gene_family	UniRef90_A0A3E5AGN9	q	0.950808	Benjamini-Hochberg
gene_family	UniRef90_A0A3C0WD43	q	0.362207	Benjamini-Hochberg
gene_family	UniRef90_F3QRI0	q	0.886982	Benjamini-Hochberg
gene_family	UniRef90_A0A3E4SIC7	q	0.944738	Benjamini-Hochberg
gene_family	UniRef90_UPI000C83D2AE	q	0.820726	Benjamini-Hochberg
gene_family	UniRef90_R7B5C2	q	0.932439	Benjamini-Hochberg
gene_family	UniRef90_F3QUR9	q	0.803902	Benjamini-Hochberg
gene_family	UniRef90_A0A352RNB3	q	0.908182	Benjamini-Hochberg
gene_family	UniRef90_A0A3D2EGV7	q	0.735391	Benjamini-Hochberg
gene_family	UniRef90_R5P2J3	q	0.565872	Benjamini-Hochberg
gene_family	UniRef90_A0A1C5NPV9	q	0.496942	Benjamini-Hochberg
gene_family	UniRef90_F3QX96	q	0.988931	Benjamini-Hochberg
gene_family	UniRef90_G5SM55	q	0.944738	Benjamini-Hochberg
gene_family	UniRef90_A0A1D2WVP5	q	0.512971	Benjamini-Hochberg
gene_family	UniRef90_R6G6S7	q	0.133061	Benjamini-Hochberg
gene_family	UniRef90_R7MZX7	q	0.909088	Benjamini-Hochberg
gene_family	UniRef90_A0A1Y4RKE2	q	0.83472	Benjamini-Hochberg
gene_family	UniRef90_A0A3C0WAY6	q	0.460049	Benjamini-Hochberg
gene_family	UniRef90_A0A3D1LGA6	q	0.946074	Benjamini-Hochberg
gene_family	UniRef90_R6D9X8	q	0.462381	Benjamini-Hochberg
gene_family	UniRef90_A0A174Q9Q0	q	0.915555	Benjamini-Hochberg
gene_family	UniRef90_R7LTA6	q	0.449622	Benjamini-Hochberg
gene_family	UniRef90_A0A3D1LCS4	q	0.944738	Benjamini-Hochberg
gene_family	UniRef90_UPI000E52BE93	q	0.843959	Benjamini-Hochberg
gene_family	UniRef90_G9RWJ2	q	0.989413	Benjamini-Hochberg
gene_family	UniRef90_A0A3E5E4C5	q	0.950808	Benjamini-Hochberg
gene_family	UniRef90_F3QXP2	q	0.94203	Benjamini-Hochberg
gene_family	UniRef90_UPI00036689BF	q	0.793489	Benjamini-Hochberg
gene_family	UniRef90_A0A373ZB80	q	0.456365	Benjamini-Hochberg
gene_family	UniRef90_A0A174RJ02	q	0.336737	Benjamini-Hochberg
gene_family	UniRef90_A0A174X9T1	q	0.959239	Benjamini-Hochberg
gene_family	UniRef90_A0A3E5A8F0	q	0.623453	Benjamini-Hochberg
gene_family	UniRef90_A6BGF1	q	0.616888	Benjamini-Hochberg
gene_family	UniRef90_G5SNB8	q	0.996735	Benjamini-Hochberg
gene_family	UniRef90_F3QXW2	q	0.972937	Benjamini-Hochberg
gene_family	UniRef90_A0A3C0W9V3	q	0.446194	Benjamini-Hochberg
gene_family	UniRef90_UPI000C85508B	q	0.929873	Benjamini-Hochberg
gene_family	UniRef90_R7N7F5	q	0.997124	Benjamini-Hochberg
gene_family	UniRef90_R7N039	q	0.954446	Benjamini-Hochberg
gene_family	UniRef90_F3QR95	q	0.889662	Benjamini-Hochberg
gene_family	UniRef90_R6QEY6	q	0.140423	Benjamini-Hochberg
gene_family	UniRef90_G5SLZ1	q	0.933198	Benjamini-Hochberg
gene_family	UniRef90_A0A3E5DX33	q	0.963474	Benjamini-Hochberg
gene_family	UniRef90_R5NS11	q	0.53163	Benjamini-Hochberg
gene_family	UniRef90_A0A354WPL9	q	0.509009	Benjamini-Hochberg
gene_family	UniRef90_A0A3D1LAE4	q	0.863325	Benjamini-Hochberg
gene_family	UniRef90_UPI0009B94D82	q	0.755359	Benjamini-Hochberg
gene_family	UniRef90_A0A3D2I7Z9	q	0.857987	Benjamini-Hochberg
gene_family	UniRef90_A0A3E4SC08	q	0.919265	Benjamini-Hochberg
gene_family	UniRef90_R5NPC8	q	0.550928	Benjamini-Hochberg
gene_family	UniRef90_R5NGW8	q	0.892333	Benjamini-Hochberg
gene_family	UniRef90_A0A174SSC8	q	0.776711	Benjamini-Hochberg
gene_family	UniRef90_A0A3E5EA86	q	0.954831	Benjamini-Hochberg
gene_family	UniRef90_F3QU91	q	0.991839	Benjamini-Hochberg
gene_family	UniRef90_G5SQ27	q	0.944738	Benjamini-Hochberg
gene_family	UniRef90_F9Z6F9	q	0.959995	Benjamini-Hochberg
gene_family	UniRef90_D1PC13	q	0.959213	Benjamini-Hochberg
gene_family	UniRef90_F3QSB4	q	0.958384	Benjamini-Hochberg
gene_family	UniRef90_G5SRN1	q	0.94203	Benjamini-Hochberg
gene_family	UniRef90_C3X8X2	q	0.938178	Benjamini-Hochberg
gene_family	UniRef90_A0A3D1LGI1	q	0.943163	Benjamini-Hochberg
gene_family	UniRef90_R6BWW1	q	0.953462	Benjamini-Hochberg
gene_family	UniRef90_F3QRH2	q	0.933198	Benjamini-Hochberg
gene_family	UniRef90_F3QVT5	q	0.99041	Benjamini-Hochberg
gene_family	UniRef90_A0A1Q6IM78	q	0.954305	Benjamini-Hochberg
gene_family	UniRef90_A0A3D2YG60	q	0.891714	Benjamini-Hochberg
gene_family	UniRef90_A0A329UQ50	q	0.359474	Benjamini-Hochberg
gene_family	UniRef90_R6FF34	q	0.926775	Benjamini-Hochberg
gene_family	UniRef90_A0A174J2Q2	q	0.592958	Benjamini-Hochberg
gene_family	UniRef90_Q5J3W6	q	0.912917	Benjamini-Hochberg
gene_family	UniRef90_A0A1Q6K0D3	q	0.915555	Benjamini-Hochberg
gene_family	UniRef90_A0A174XNI5	q	0.876189	Benjamini-Hochberg
gene_family	UniRef90_A0A3D1LEC1	q	0.985833	Benjamini-Hochberg
gene_family	UniRef90_R9HD53	q	0.339751	Benjamini-Hochberg
gene_family	UniRef90_A0A2X6RET5	q	0.966558	Benjamini-Hochberg
gene_family	UniRef90_F3QT58	q	0.943317	Benjamini-Hochberg
gene_family	UniRef90_A0A1Q6KL73	q	0.938178	Benjamini-Hochberg
gene_family	UniRef90_A0A3D1L9E9	q	0.931148	Benjamini-Hochberg
gene_family	UniRef90_F3QQA5	q	1	Benjamini-Hochberg
gene_family	UniRef90_R6XWR1	q	0.953437	Benjamini-Hochberg
gene_family	UniRef90_R7N6G1	q	0.980631	Benjamini-Hochberg
gene_family	UniRef90_F3QSV0	q	0.930724	Benjamini-Hochberg
gene_family	UniRef90_G5SLI0	q	0.939179	Benjamini-Hochberg
gene_family	UniRef90_A0A3E5AHX6	q	0.857099	Benjamini-Hochberg
gene_family	UniRef90_F3QRK8	q	0.943317	Benjamini-Hochberg
gene_family	UniRef90_R5NVE0	q	0.474069	Benjamini-Hochberg
gene_family	UniRef90_R7B4N0	q	0.934157	Benjamini-Hochberg
gene_family	UniRef90_F3QRD0	q	0.980456	Benjamini-Hochberg
gene_family	UniRef90_F3QVR9	q	0.814139	Benjamini-Hochberg
gene_family	UniRef90_UPI000EFF305D	q	0.8861	Benjamini-Hochberg
gene_family	UniRef90_A0A1Q6RFN8	q	0.780553	Benjamini-Hochberg
gene_family	UniRef90_R7N3X9	q	0.929279	Benjamini-Hochberg
gene_family	UniRef90_A0A1Y4WTM7	q	0.90895	Benjamini-Hochberg
gene_family	UniRef90_A0A3D1LFH2	q	0.907359	Benjamini-Hochberg
gene_family	UniRef90_UPI000E49C633	q	0.186693	Benjamini-Hochberg
gene_family	UniRef90_F3QXP3	q	0.985833	Benjamini-Hochberg
gene_family	UniRef90_R7FIU4	q	0.343332	Benjamini-Hochberg
gene_family	UniRef90_A0A3D2EEE9	q	0.925506	Benjamini-Hochberg
gene_family	UniRef90_A0A1C5VZ74	q	0.442981	Benjamini-Hochberg
gene_family	UniRef90_R5NS88	q	0.49949	Benjamini-Hochberg
gene_family	UniRef90_F3QVV6	q	0.944738	Benjamini-Hochberg
gene_family	UniRef90_A0A1Q6IR21	q	0.963632	Benjamini-Hochberg
gene_family	UniRef90_A0A3D2BDD5	q	0.391696	Benjamini-Hochberg
gene_family	UniRef90_A0A3E4ZWM1	q	0.779951	Benjamini-Hochberg
gene_family	UniRef90_U2DPR1	q	0.24468	Benjamini-Hochberg
gene_family	UniRef90_R6D3H0	q	0.949965	Benjamini-Hochberg
gene_family	UniRef90_A0A3C0W9Y4	q	0.35481	Benjamini-Hochberg
gene_family	UniRef90_G5SQ03	q	0.897745	Benjamini-Hochberg
gene_family	UniRef90_R6D2D5	q	0.694198	Benjamini-Hochberg
gene_family	UniRef90_F3QUW6	q	0.94647	Benjamini-Hochberg
gene_family	UniRef90_R7N708	q	0.913401	Benjamini-Hochberg
gene_family	UniRef90_R5NUJ5	q	0.949783	Benjamini-Hochberg
gene_family	UniRef90_A0A3E5EA55	q	0.980527	Benjamini-Hochberg
gene_family	UniRef90_C3X780	q	0.837322	Benjamini-Hochberg
gene_family	UniRef90_A0A3D1LDX5	q	0.992736	Benjamini-Hochberg
gene_family	UniRef90_UPI000E4A8957	q	0.712708	Benjamini-Hochberg
gene_family	UniRef90_I9BH39	q	0.732638	Benjamini-Hochberg
gene_family	UniRef90_A0A3D2I9X2	q	0.833858	Benjamini-Hochberg
gene_family	UniRef90_A0A1D2WR98	q	0.601252	Benjamini-Hochberg
gene_family	UniRef90_R7I9Z1	q	0.137814	Benjamini-Hochberg
gene_family	UniRef90_A0A367FWU0	q	0.739744	Benjamini-Hochberg
gene_family	UniRef90_F3QQJ7	q	0.99041	Benjamini-Hochberg
gene_family	UniRef90_R9L3W0	q	0.829262	Benjamini-Hochberg
gene_family	UniRef90_R6XUE1	q	0.978857	Benjamini-Hochberg
gene_family	UniRef90_R5NYD4	q	0.869795	Benjamini-Hochberg
gene_family	UniRef90_R7AQ09	q	0.606929	Benjamini-Hochberg
gene_family	UniRef90_G5SN74	q	0.99041	Benjamini-Hochberg
gene_family	UniRef90_UPI000E473D51	q	0.352812	Benjamini-Hochberg
gene_family	UniRef90_R7N843	q	0.999674	Benjamini-Hochberg
gene_family	UniRef90_R6G0B5	q	0.833718	Benjamini-Hochberg
gene_family	UniRef90_A0A3E5A8C9	q	0.859983	Benjamini-Hochberg
gene_family	UniRef90_R5DVS8	q	0.352387	Benjamini-Hochberg
gene_family	UniRef90_R5NPP1	q	0.581071	Benjamini-Hochberg
gene_family	UniRef90_F3QUE9	q	0.991839	Benjamini-Hochberg
gene_family	UniRef90_A0A3C1BY86	q	0.931148	Benjamini-Hochberg
gene_family	UniRef90_A0A329ULW1	q	0.151015	Benjamini-Hochberg
gene_family	UniRef90_F3QUI5	q	0.943317	Benjamini-Hochberg
gene_family	UniRef90_A0A374TEP9	q	0.807469	Benjamini-Hochberg
gene_family	UniRef90_F3QS08	q	0.936546	Benjamini-Hochberg
gene_family	UniRef90_R5P1H7	q	0.448977	Benjamini-Hochberg
gene_family	UniRef90_F3QRK7	q	0.87303	Benjamini-Hochberg
gene_family	UniRef90_A0A351MXV9	q	0.990622	Benjamini-Hochberg
gene_family	UniRef90_A0A3E4SIY4	q	0.981632	Benjamini-Hochberg
gene_family	UniRef90_A0A3D5TEE3	q	0.944484	Benjamini-Hochberg
gene_family	UniRef90_F3QYY9	q	0.940555	Benjamini-Hochberg
gene_family	UniRef90_F3QSU2	q	0.991839	Benjamini-Hochberg
gene_family	UniRef90_W0FRX3	q	0.911192	Benjamini-Hochberg
gene_family	UniRef90_F3QPG7	q	0.951139	Benjamini-Hochberg
gene_family	UniRef90_K1U9P0	q	0.560722	Benjamini-Hochberg
gene_family	UniRef90_F3QU72	q	0.991839	Benjamini-Hochberg
gene_family	UniRef90_F3QS51	q	0.985715	Benjamini-Hochberg
gene_family	UniRef90_A0A1D2WV46	q	0.739744	Benjamini-Hochberg
gene_family	UniRef90_R5PHN9	q	0.603214	Benjamini-Hochberg
gene_family	UniRef90_F3QXR2	q	0.921889	Benjamini-Hochberg
gene_family	UniRef90_R5PAH1	q	0.560164	Benjamini-Hochberg
gene_family	UniRef90_A0A3D5TGP9	q	0.975922	Benjamini-Hochberg
gene_family	UniRef90_R5E569	q	0.166863	Benjamini-Hochberg
gene_family	UniRef90_R7AP89	q	0.595356	Benjamini-Hochberg
gene_family	UniRef90_F3QVJ9	q	0.860211	Benjamini-Hochberg
gene_family	UniRef90_A0A2V2CDU9	q	0.920284	Benjamini-Hochberg
gene_family	UniRef90_R6XNI8	q	0.953958	Benjamini-Hochberg
gene_family	UniRef90_A0A3D5TEK4	q	0.990622	Benjamini-Hochberg
gene_family	UniRef90_R6XTX9	q	0.978857	Benjamini-Hochberg
gene_family	UniRef90_F3QR84	q	0.94203	Benjamini-Hochberg
gene_family	UniRef90_R7AAW9	q	0.747505	Benjamini-Hochberg
gene_family	UniRef90_G5STM5	q	0.827753	Benjamini-Hochberg
gene_family	UniRef90_A0A2V2F6J0	q	0.581416	Benjamini-Hochberg
gene_family	UniRef90_F3QX90	q	0.895337	Benjamini-Hochberg
gene_family	UniRef90_A7VS49	q	0.984559	Benjamini-Hochberg
gene_family	UniRef90_UPI000E48B6AD	q	0.974294	Benjamini-Hochberg
gene_family	UniRef90_A0A3D1LDY0	q	0.981964	Benjamini-Hochberg
gene_family	UniRef90_F3QRD9	q	0.952795	Benjamini-Hochberg
gene_family	UniRef90_R7AHR8	q	0.730487	Benjamini-Hochberg
gene_family	UniRef90_A0A2R3N355	q	0.859983	Benjamini-Hochberg
gene_family	UniRef90_A0A2V2CDK6	q	0.891714	Benjamini-Hochberg
gene_family	UniRef90_F3QU50	q	0.921889	Benjamini-Hochberg
gene_family	UniRef90_UPI000E40F39D	q	0.452365	Benjamini-Hochberg
gene_family	UniRef90_R5NSB8	q	0.476356	Benjamini-Hochberg
gene_family	UniRef90_F3QU82	q	0.863325	Benjamini-Hochberg
gene_family	UniRef90_A0A3D1LDJ7	q	0.704681	Benjamini-Hochberg
gene_family	UniRef90_S2W1N9	q	0.950024	Benjamini-Hochberg
gene_family	UniRef90_A0A3A6E6X1	q	0.833718	Benjamini-Hochberg
gene_family	UniRef90_A0A3E4SJC0	q	0.883587	Benjamini-Hochberg
gene_family	UniRef90_G5SWL2	q	0.866686	Benjamini-Hochberg
gene_family	UniRef90_R5KJM2	q	0.167713	Benjamini-Hochberg
gene_family	UniRef90_F3QXB8	q	0.95941	Benjamini-Hochberg
gene_family	UniRef90_A0A3D1LE34	q	0.959239	Benjamini-Hochberg
gene_family	UniRef90_A0A1Q6S1I2	q	0.994921	Benjamini-Hochberg
gene_family	UniRef90_F3QYB1	q	0.854653	Benjamini-Hochberg
gene_family	UniRef90_A0A3D3Y3N3	q	0.739744	Benjamini-Hochberg
gene_family	UniRef90_N9VCL6	q	0.953794	Benjamini-Hochberg
gene_family	UniRef90_C3X7F0	q	0.48972	Benjamini-Hochberg
gene_family	UniRef90_R5P3B1	q	0.554108	Benjamini-Hochberg
gene_family	UniRef90_F9ZCF7	q	0.601252	Benjamini-Hochberg
gene_family	UniRef90_A0A373VPH5	q	0.192217	Benjamini-Hochberg
gene_family	UniRef90_A0A3E4SBN1	q	0.621365	Benjamini-Hochberg
gene_family	UniRef90_UPI000E4AFF89	q	0.263042	Benjamini-Hochberg
gene_family	UniRef90_A0A3D2YHA7	q	0.773298	Benjamini-Hochberg
gene_family	UniRef90_R6AT20	q	0.961302	Benjamini-Hochberg
gene_family	UniRef90_R7N260	q	0.904375	Benjamini-Hochberg
gene_family	UniRef90_R7N2J2	q	0.974758	Benjamini-Hochberg
gene_family	UniRef90_R6BQS8	q	0.739744	Benjamini-Hochberg
gene_family	UniRef90_C3X7M5	q	0.845407	Benjamini-Hochberg
gene_family	UniRef90_A0A3E4SKU3	q	0.938578	Benjamini-Hochberg
gene_family	UniRef90_G5SWY6	q	0.939179	Benjamini-Hochberg
gene_family	UniRef90_F3QYR4	q	0.866686	Benjamini-Hochberg
gene_family	UniRef90_A0A2A7ATX0	q	0.0613907	Benjamini-Hochberg
gene_family	UniRef90_F3QVG0	q	0.889662	Benjamini-Hochberg
gene_family	UniRef90_A7VG49	q	0.936172	Benjamini-Hochberg
gene_family	UniRef90_F3QUK3	q	0.980456	Benjamini-Hochberg
gene_family	UniRef90_A0A3C0WBA0	q	0.452798	Benjamini-Hochberg
gene_family	UniRef90_A0A2V2CG88	q	0.960257	Benjamini-Hochberg
gene_family	UniRef90_A0A3D2ECC0	q	0.721915	Benjamini-Hochberg
gene_family	UniRef90_F3QS56	q	0.895337	Benjamini-Hochberg
gene_family	UniRef90_F3QPG2	q	0.963632	Benjamini-Hochberg
gene_family	UniRef90_A0A174XK36	q	0.994192	Benjamini-Hochberg
gene_family	UniRef90_R7N2B3	q	0.884382	Benjamini-Hochberg
gene_family	UniRef90_UPI000E52D892	q	0.0861773	Benjamini-Hochberg
gene_family	UniRef90_R7BDY9	q	0.544509	Benjamini-Hochberg
gene_family	UniRef90_R5NFM2	q	0.944738	Benjamini-Hochberg
gene_family	UniRef90_A0A1C5V008	q	0.697831	Benjamini-Hochberg
gene_family	UniRef90_F3QPI3	q	0.951139	Benjamini-Hochberg
gene_family	UniRef90_R6D2S1	q	0.876189	Benjamini-Hochberg
gene_family	UniRef90_F3QUP0	q	0.895337	Benjamini-Hochberg
gene_family	UniRef90_A0A095ZEA6	q	0.992289	Benjamini-Hochberg
gene_family	UniRef90_F3QPI4	q	0.892333	Benjamini-Hochberg
gene_family	UniRef90_K1SSJ6	q	0.802407	Benjamini-Hochberg
gene_family	UniRef90_R7N6V6	q	0.949783	Benjamini-Hochberg
gene_family	UniRef90_A0A3C0WAB1	q	0.584615	Benjamini-Hochberg
gene_family	UniRef90_K1RQJ8	q	0.972903	Benjamini-Hochberg
gene_family	UniRef90_A0A3C0WAP0	q	0.460432	Benjamini-Hochberg
gene_family	UniRef90_G5SRM5	q	0.902936	Benjamini-Hochberg
gene_family	UniRef90_F3QRG7	q	0.961275	Benjamini-Hochberg
gene_family	UniRef90_UPI000E5C81EE	q	0.171571	Benjamini-Hochberg
gene_family	UniRef90_A0A1Q6Q9M4	q	0.861092	Benjamini-Hochberg
gene_family	UniRef90_R6D021	q	0.941341	Benjamini-Hochberg
gene_family	UniRef90_A0A350TM14	q	0.891714	Benjamini-Hochberg
gene_family	UniRef90_R6D1D6	q	0.956054	Benjamini-Hochberg
gene_family	UniRef90_F3QWJ8	q	0.869795	Benjamini-Hochberg
gene_family	UniRef90_A0A3E5DUX9	q	0.99234	Benjamini-Hochberg
gene_family	UniRef90_R7B2N0	q	0.840711	Benjamini-Hochberg
gene_family	UniRef90_R7N438	q	0.974006	Benjamini-Hochberg
gene_family	UniRef90_A0A1Q6Q4W0	q	0.542125	Benjamini-Hochberg
gene_family	UniRef90_R6BQV8	q	0.982576	Benjamini-Hochberg
gene_family	UniRef90_A0A3D5THD7	q	0.871464	Benjamini-Hochberg
gene_family	UniRef90_A7VB85	q	0.263042	Benjamini-Hochberg
gene_family	UniRef90_R7B6G7	q	0.733185	Benjamini-Hochberg
gene_family	UniRef90_R5NQT2	q	0.520279	Benjamini-Hochberg
gene_family	UniRef90_R5Z9G7	q	0.340901	Benjamini-Hochberg
gene_family	UniRef90_R6XV43	q	0.991089	Benjamini-Hochberg
gene_family	UniRef90_UPI000E536C25	q	0.73584	Benjamini-Hochberg
gene_family	UniRef90_A0A2J4JSF2	q	0.569187	Benjamini-Hochberg
gene_family	UniRef90_R5PG22	q	0.460049	Benjamini-Hochberg
gene_family	UniRef90_A0A316PFW7	q	0.215753	Benjamini-Hochberg
gene_family	UniRef90_A0A3D2YJE8	q	0.762293	Benjamini-Hochberg
gene_family	UniRef90_R6CKW4	q	0.993338	Benjamini-Hochberg
gene_family	UniRef90_A0A3C0W9H9	q	0.192217	Benjamini-Hochberg
gene_family	UniRef90_R7AG81	q	0.601252	Benjamini-Hochberg
gene_family	UniRef90_F3QXL2	q	0.951139	Benjamini-Hochberg
gene_family	UniRef90_F3QWY7	q	0.906683	Benjamini-Hochberg
gene_family	UniRef90_R9M4X6	q	0.941341	Benjamini-Hochberg
gene_family	UniRef90_F3QRU7	q	0.99041	Benjamini-Hochberg
gene_family	UniRef90_R7N5Z3	q	0.904047	Benjamini-Hochberg
gene_family	UniRef90_R6BZ06	q	0.947141	Benjamini-Hochberg
gene_family	UniRef90_UPI000E52A162	q	0.393555	Benjamini-Hochberg
gene_family	UniRef90_A0A1D2WUE9	q	0.525537	Benjamini-Hochberg
gene_family	UniRef90_A0A174WNX6	q	0.976161	Benjamini-Hochberg
gene_family	UniRef90_A0A1D2WVE6	q	0.883001	Benjamini-Hochberg
gene_family	UniRef90_UPI000E50C681	q	0.542225	Benjamini-Hochberg
gene_family	UniRef90_R7N1K9	q	0.963632	Benjamini-Hochberg
gene_family	UniRef90_A0A396NEM5	q	0.895689	Benjamini-Hochberg
gene_family	UniRef90_A0A3D1VDM1	q	0.701424	Benjamini-Hochberg
gene_family	UniRef90_A0A1D2WU62	q	0.701424	Benjamini-Hochberg
gene_family	UniRef90_A0A174A310	q	0.268029	Benjamini-Hochberg
gene_family	UniRef90_UPI000E44538A	q	0.741245	Benjamini-Hochberg
gene_family	UniRef90_F3QX31	q	0.943317	Benjamini-Hochberg
gene_family	UniRef90_F3QWA0	q	0.944738	Benjamini-Hochberg
gene_family	UniRef90_A0A229I4T9	q	0.943317	Benjamini-Hochberg
gene_family	UniRef90_A0A173Z1R3	q	0.453074	Benjamini-Hochberg
gene_family	UniRef90_A7ABG4	q	0.385533	Benjamini-Hochberg
gene_family	UniRef90_R5PC62	q	0.994302	Benjamini-Hochberg
gene_family	UniRef90_R6BQV2	q	0.971135	Benjamini-Hochberg
gene_family	UniRef90_F3QT93	q	0.927564	Benjamini-Hochberg
gene_family	UniRef90_D1P9I7	q	0.981632	Benjamini-Hochberg
gene_family	UniRef90_K1TBI9	q	0.395979	Benjamini-Hochberg
gene_family	UniRef90_K1TE98	q	0.981825	Benjamini-Hochberg
gene_family	UniRef90_A6NYY9	q	0.717519	Benjamini-Hochberg
gene_family	UniRef90_F3QR39	q	0.944738	Benjamini-Hochberg
gene_family	UniRef90_A0A398JTI5	q	0.360151	Benjamini-Hochberg
gene_family	UniRef90_A0A329UFT9	q	0.564521	Benjamini-Hochberg
gene_family	UniRef90_F3QT20	q	0.892333	Benjamini-Hochberg
gene_family	UniRef90_R6X725	q	0.89524	Benjamini-Hochberg
gene_family	UniRef90_R7N2C0	q	0.887265	Benjamini-Hochberg
gene_family	UniRef90_UPI000C85682F	q	0.625677	Benjamini-Hochberg
gene_family	UniRef90_A0A3D5TDS6	q	0.987297	Benjamini-Hochberg
gene_family	UniRef90_A0A3D1LBU8	q	0.939736	Benjamini-Hochberg
gene_family	UniRef90_A0A352RLV7	q	0.992888	Benjamini-Hochberg
gene_family	UniRef90_F3QWG9	q	0.884408	Benjamini-Hochberg
gene_family	UniRef90_A0A374FWF3	q	0.108217	Benjamini-Hochberg
gene_family	UniRef90_R7N0E9	q	0.982576	Benjamini-Hochberg
gene_family	UniRef90_R7N4N8	q	0.91758	Benjamini-Hochberg
gene_family	UniRef90_F3QQK7	q	0.892333	Benjamini-Hochberg
gene_family	UniRef90_R9KVP5	q	0.720987	Benjamini-Hochberg
gene_family	UniRef90_A0A3C0WCW3	q	0.568499	Benjamini-Hochberg
gene_family	UniRef90_R5SUA0	q	0.759289	Benjamini-Hochberg
gene_family	UniRef90_R5NDN2	q	0.996735	Benjamini-Hochberg
gene_family	UniRef90_A0A3E5AHV2	q	0.694961	Benjamini-Hochberg
gene_family	UniRef90_F3QUQ2	q	0.814139	Benjamini-Hochberg
gene_family	UniRef90_A0A349DBX1	q	0.5144	Benjamini-Hochberg
gene_family	UniRef90_U2EU89	q	0.677255	Benjamini-Hochberg
gene_family	UniRef90_C3X5A0	q	0.743417	Benjamini-Hochberg
gene_family	UniRef90_R5NUG2	q	0.944738	Benjamini-Hochberg
gene_family	UniRef90_F3QSS8	q	0.895337	Benjamini-Hochberg
gene_family	UniRef90_G5SST8	q	0.952795	Benjamini-Hochberg
gene_family	UniRef90_R7N0T8	q	0.997124	Benjamini-Hochberg
gene_family	UniRef90_A0A3D4D6R7	q	0.609446	Benjamini-Hochberg
gene_family	UniRef90_A0A352RLF4	q	0.73643	Benjamini-Hochberg
gene_family	UniRef90_A0A174QST2	q	0.848699	Benjamini-Hochberg
gene_family	UniRef90_F3QQ16	q	0.949783	Benjamini-Hochberg
gene_family	UniRef90_A5ULI2	q	0.743417	Benjamini-Hochberg
gene_family	UniRef90_A0A3D5TE50	q	1	Benjamini-Hochberg
gene_family	UniRef90_A0A3E4ZMZ8	q	0.223242	Benjamini-Hochberg
gene_family	UniRef90_A0A3C0WAA4	q	0.605337	Benjamini-Hochberg
gene_family	UniRef90_R5JZR0	q	0.442133	Benjamini-Hochberg
gene_family	UniRef90_A0A3D1LG72	q	0.964848	Benjamini-Hochberg
gene_family	UniRef90_R7N0G3	q	0.89754	Benjamini-Hochberg
gene_family	UniRef90_A0A3E4XQR7	q	0.94647	Benjamini-Hochberg
gene_family	UniRef90_R5S1M9	q	0.812504	Benjamini-Hochberg
gene_family	UniRef90_A0A3C0WC70	q	0.347632	Benjamini-Hochberg
gene_family	UniRef90_A0A373VR76	q	0.977146	Benjamini-Hochberg
gene_family	UniRef90_A0A352RLQ3	q	0.881231	Benjamini-Hochberg
gene_family	UniRef90_F3QX30	q	0.943317	Benjamini-Hochberg
gene_family	UniRef90_F3QTW1	q	0.940555	Benjamini-Hochberg
gene_family	UniRef90_R5NYN6	q	0.468887	Benjamini-Hochberg
gene_family	UniRef90_F3QY19	q	0.823613	Benjamini-Hochberg
gene_family	UniRef90_A4ECB3	q	0.631725	Benjamini-Hochberg
gene_family	UniRef90_K1TB28	q	0.786309	Benjamini-Hochberg
gene_family	UniRef90_F3QQP0	q	0.985715	Benjamini-Hochberg
gene_family	UniRef90_A0A1Q6S1H1	q	0.994126	Benjamini-Hochberg
gene_family	UniRef90_F3QYK6	q	0.975217	Benjamini-Hochberg
gene_family	UniRef90_A0A3D2YK86	q	0.787888	Benjamini-Hochberg
gene_family	UniRef90_F3QT54	q	0.932956	Benjamini-Hochberg
gene_family	UniRef90_R5PL26	q	0.492112	Benjamini-Hochberg
gene_family	UniRef90_A0A174V9X1	q	0.8861	Benjamini-Hochberg
gene_family	UniRef90_R7N5H8	q	0.869795	Benjamini-Hochberg
gene_family	UniRef90_R7B791	q	0.863325	Benjamini-Hochberg
gene_family	UniRef90_R7P9E1	q	0.969988	Benjamini-Hochberg
gene_family	UniRef90_G5SUJ3	q	0.975129	Benjamini-Hochberg
gene_family	UniRef90_F3QTP0	q	0.827004	Benjamini-Hochberg
gene_family	UniRef90_R6X855	q	0.979192	Benjamini-Hochberg
gene_family	UniRef90_A0A3D1LFS1	q	0.938361	Benjamini-Hochberg
gene_family	UniRef90_D1PGS6	q	0.97215	Benjamini-Hochberg
gene_family	UniRef90_A0A2V2CVA8	q	0.732638	Benjamini-Hochberg
gene_family	UniRef90_F3QU89	q	0.875897	Benjamini-Hochberg
gene_family	UniRef90_UPI000B368F9B	q	0.852703	Benjamini-Hochberg
gene_family	UniRef90_F3QXT0	q	0.897745	Benjamini-Hochberg
gene_family	UniRef90_A0A3D1WTK2	q	0.866939	Benjamini-Hochberg
gene_family	UniRef90_A0A1D2WXE5	q	0.664682	Benjamini-Hochberg
gene_family	UniRef90_R6PM29	q	0.939789	Benjamini-Hochberg
gene_family	UniRef90_R5PAK0	q	0.648297	Benjamini-Hochberg
gene_family	UniRef90_R5P6T7	q	0.590809	Benjamini-Hochberg
gene_family	UniRef90_D1PD55	q	0.992366	Benjamini-Hochberg
gene_family	UniRef90_F3QPS5	q	0.933198	Benjamini-Hochberg
gene_family	UniRef90_R6XKB1	q	0.95442	Benjamini-Hochberg
gene_family	UniRef90_R6BLZ5	q	0.960322	Benjamini-Hochberg
gene_family	UniRef90_A0A229IB03	q	0.888528	Benjamini-Hochberg
gene_family	UniRef90_D1PD72	q	0.90895	Benjamini-Hochberg
gene_family	UniRef90_A0A3D1LDR2	q	0.923966	Benjamini-Hochberg
gene_family	UniRef90_A0A3E5E226	q	0.963474	Benjamini-Hochberg
gene_family	UniRef90_D1PAH9	q	0.986602	Benjamini-Hochberg
gene_family	UniRef90_F3QV68	q	0.755359	Benjamini-Hochberg
gene_family	UniRef90_R7N8S9	q	0.792194	Benjamini-Hochberg
gene_family	UniRef90_R5PCF6	q	0.70437	Benjamini-Hochberg
gene_family	UniRef90_A0A3E5E0D5	q	0.988979	Benjamini-Hochberg
gene_family	UniRef90_A0A1Y4L6F4	q	0.87303	Benjamini-Hochberg
gene_family	UniRef90_R5NH29	q	0.972937	Benjamini-Hochberg
gene_family	UniRef90_G5SX04	q	0.94647	Benjamini-Hochberg
gene_family	UniRef90_A0A3D5TG79	q	0.94647	Benjamini-Hochberg
gene_family	UniRef90_A0A1C5WAI2	q	0.947092	Benjamini-Hochberg
gene_family	UniRef90_R5NG85	q	0.94203	Benjamini-Hochberg
gene_family	UniRef90_A0A3E4SK55	q	0.934157	Benjamini-Hochberg
gene_family	UniRef90_A0A3D2EHH3	q	0.953794	Benjamini-Hochberg
gene_family	UniRef90_R5NQH8	q	0.152341	Benjamini-Hochberg
gene_family	UniRef90_R5Z8Y0	q	0.344086	Benjamini-Hochberg
gene_family	UniRef90_R7N0K7	q	0.847068	Benjamini-Hochberg
gene_family	UniRef90_R7N257	q	0.965284	Benjamini-Hochberg
gene_family	UniRef90_A0A2V2CKX8	q	0.468707	Benjamini-Hochberg
gene_family	UniRef90_A0A3D1Y6N2	q	0.989829	Benjamini-Hochberg
gene_family	UniRef90_R7AP25	q	0.60933	Benjamini-Hochberg
gene_family	UniRef90_R6D136	q	0.998638	Benjamini-Hochberg
gene_family	UniRef90_A0A3D1L9N4	q	0.946074	Benjamini-Hochberg
gene_family	UniRef90_F3QVJ8	q	0.87303	Benjamini-Hochberg
gene_family	UniRef90_A0A3D0NWE9	q	0.442981	Benjamini-Hochberg
gene_family	UniRef90_R5PFA7	q	0.486494	Benjamini-Hochberg
gene_family	UniRef90_G5SLV1	q	0.944738	Benjamini-Hochberg
gene_family	UniRef90_R5NPU5	q	0.562932	Benjamini-Hochberg
gene_family	UniRef90_F3QY37	q	0.912917	Benjamini-Hochberg
gene_family	UniRef90_A0A316NMT3	q	0.830305	Benjamini-Hochberg
gene_family	UniRef90_D1PCJ0	q	0.96499	Benjamini-Hochberg
gene_family	UniRef90_A0A3D1LDU8	q	0.823613	Benjamini-Hochberg
gene_family	UniRef90_R5NFV5	q	0.943317	Benjamini-Hochberg
gene_family	UniRef90_A0A374CIW2	q	0.73584	Benjamini-Hochberg
gene_family	UniRef90_R6F4R3	q	0.955189	Benjamini-Hochberg
gene_family	UniRef90_F3QPY3	q	0.949783	Benjamini-Hochberg
gene_family	UniRef90_F3QWH0	q	0.993338	Benjamini-Hochberg
gene_family	UniRef90_G5SR68	q	0.949783	Benjamini-Hochberg
gene_family	UniRef90_R5NUS7	q	0.793489	Benjamini-Hochberg
gene_family	UniRef90_A0A1Q6MEH9	q	0.205148	Benjamini-Hochberg
gene_family	UniRef90_A0A349PSD4	q	0.995554	Benjamini-Hochberg
gene_family	UniRef90_A0A316RFL9	q	0.801186	Benjamini-Hochberg
gene_family	UniRef90_A0A1C5RM80	q	0.972903	Benjamini-Hochberg
gene_family	UniRef90_R5DXK6	q	0.196387	Benjamini-Hochberg
gene_family	UniRef90_R7PW38	q	0.509009	Benjamini-Hochberg
gene_family	UniRef90_A0A316Q5G1	q	0.961917	Benjamini-Hochberg
gene_family	UniRef90_A0A396N9W2	q	0.468887	Benjamini-Hochberg
gene_family	UniRef90_F3QRH7	q	0.985715	Benjamini-Hochberg
gene_family	UniRef90_UPI000E5D4AE9	q	0.123181	Benjamini-Hochberg
gene_family	UniRef90_R7AI13	q	0.809598	Benjamini-Hochberg
gene_family	UniRef90_R5NZZ4	q	0.612773	Benjamini-Hochberg
gene_family	UniRef90_A0A1Y4TJ01	q	0.538149	Benjamini-Hochberg
gene_family	UniRef90_A0A3D1LH51	q	0.813355	Benjamini-Hochberg
gene_family	UniRef90_A0A3E5E9J2	q	0.956054	Benjamini-Hochberg
gene_family	UniRef90_A0A3E4SH90	q	0.975185	Benjamini-Hochberg
gene_family	UniRef90_A0A173YYU7	q	0.568499	Benjamini-Hochberg
gene_family	UniRef90_R5P0R6	q	0.479056	Benjamini-Hochberg
gene_family	UniRef90_R6DVB8	q	0.925506	Benjamini-Hochberg
gene_family	UniRef90_A0A3A8YMD8	q	0.759289	Benjamini-Hochberg
gene_family	UniRef90_A0A1Q6Q1M5	q	0.929873	Benjamini-Hochberg
gene_family	UniRef90_A0A350TL47	q	0.980456	Benjamini-Hochberg
gene_family	UniRef90_A0A1D2WRI3	q	0.461344	Benjamini-Hochberg
gene_family	UniRef90_A0A3D1LD70	q	0.939736	Benjamini-Hochberg
gene_family	UniRef90_A0A349GMP6	q	0.491237	Benjamini-Hochberg
gene_family	UniRef90_A0A3C0W9P8	q	0.681911	Benjamini-Hochberg
gene_family	UniRef90_G5SWA0	q	0.943317	Benjamini-Hochberg
gene_family	UniRef90_A0A356C4K6	q	0.453074	Benjamini-Hochberg
gene_family	UniRef90_A0A3D2EIK4	q	0.994267	Benjamini-Hochberg
gene_family	UniRef90_A0A3D4T6Q9	q	0.995554	Benjamini-Hochberg
gene_family	UniRef90_R5PAA4	q	0.48972	Benjamini-Hochberg
gene_family	UniRef90_R6CBG8	q	0.637853	Benjamini-Hochberg
gene_family	UniRef90_G5ST33	q	0.94647	Benjamini-Hochberg
gene_family	UniRef90_R6BPK1	q	0.960322	Benjamini-Hochberg
gene_family	UniRef90_UPI000E478192	q	0.156459	Benjamini-Hochberg
gene_family	UniRef90_A0A3D4ZM03	q	0.863325	Benjamini-Hochberg
gene_family	UniRef90_F3QRV3	q	0.944738	Benjamini-Hochberg
gene_family	UniRef90_A0A3E4SHI9	q	0.971135	Benjamini-Hochberg
gene_family	UniRef90_E2ZFP9	q	0.800693	Benjamini-Hochberg
gene_family	UniRef90_A0A174IHQ2	q	0.953462	Benjamini-Hochberg
gene_family	UniRef90_A0A3D5TDZ6	q	0.962799	Benjamini-Hochberg
gene_family	UniRef90_G1WSN0	q	0.486866	Benjamini-Hochberg
gene_family	UniRef90_F3QX35	q	0.975185	Benjamini-Hochberg
gene_family	UniRef90_F3QX82	q	0.908182	Benjamini-Hochberg
gene_family	UniRef90_G5SUL4	q	0.948066	Benjamini-Hochberg
gene_family	UniRef90_F3QT48	q	0.999538	Benjamini-Hochberg
gene_family	UniRef90_A0A3E4SJG6	q	0.937988	Benjamini-Hochberg
gene_family	UniRef90_G5SQL7	q	0.94203	Benjamini-Hochberg
gene_family	UniRef90_A0A3E5E9S2	q	0.934789	Benjamini-Hochberg
gene_family	UniRef90_UPI0009E08F11	q	0.83472	Benjamini-Hochberg
gene_family	UniRef90_K1T542	q	0.151996	Benjamini-Hochberg
gene_family	UniRef90_F3QVM4	q	0.94203	Benjamini-Hochberg
gene_family	UniRef90_A0A396NFB9	q	0.407313	Benjamini-Hochberg
gene_family	UniRef90_A0A373YXP6	q	0.0598466	Benjamini-Hochberg
gene_family	UniRef90_R7B473	q	0.71486	Benjamini-Hochberg
gene_family	UniRef90_A0A1Q6R2P0	q	0.572604	Benjamini-Hochberg
gene_family	UniRef90_G5SRQ1	q	0.949783	Benjamini-Hochberg
gene_family	UniRef90_R7AEX6	q	0.601252	Benjamini-Hochberg
gene_family	UniRef90_R6XPP6	q	0.873145	Benjamini-Hochberg
gene_family	UniRef90_R7AL16	q	0.482381	Benjamini-Hochberg
gene_family	UniRef90_R7N2K0	q	0.664681	Benjamini-Hochberg
gene_family	UniRef90_A0A1V5KGJ2	q	0.94647	Benjamini-Hochberg
gene_family	UniRef90_G5SSY7	q	0.938361	Benjamini-Hochberg
gene_family	UniRef90_R6U0H8	q	0.765006	Benjamini-Hochberg
gene_family	UniRef90_A0A3D5TIB2	q	0.991015	Benjamini-Hochberg
gene_family	UniRef90_A0A1Q6QYT5	q	0.902936	Benjamini-Hochberg
gene_family	UniRef90_F3QW53	q	0.897745	Benjamini-Hochberg
gene_family	UniRef90_A0A3D2IB71	q	0.599963	Benjamini-Hochberg
gene_family	UniRef90_R5IMA9	q	0.777856	Benjamini-Hochberg
gene_family	UniRef90_R5PS71	q	0.981632	Benjamini-Hochberg
gene_family	UniRef90_A0A350TLQ0	q	0.859983	Benjamini-Hochberg
gene_family	UniRef90_F3QQ58	q	0.94647	Benjamini-Hochberg
gene_family	UniRef90_R6CK12	q	0.865432	Benjamini-Hochberg
gene_family	UniRef90_A0A1C5R4R0	q	0.847366	Benjamini-Hochberg
gene_family	UniRef90_A0A3D5THZ4	q	0.905769	Benjamini-Hochberg
gene_family	UniRef90_D1PGI5	q	0.950808	Benjamini-Hochberg
gene_family	UniRef90_A0A3E4V1B6	q	0.710242	Benjamini-Hochberg
gene_family	UniRef90_A0A3E5E8N5	q	0.81243	Benjamini-Hochberg
gene_family	UniRef90_A0A1C5WD66	q	0.465757	Benjamini-Hochberg
gene_family	UniRef90_R7B1J8	q	0.938178	Benjamini-Hochberg
gene_family	UniRef90_A0A357B5R4	q	1	Benjamini-Hochberg
gene_family	UniRef90_A0A017NG64	q	0.904375	Benjamini-Hochberg
gene_family	UniRef90_A0A3E4ILU4	q	0.978857	Benjamini-Hochberg
gene_family	UniRef90_F3QSZ1	q	0.949783	Benjamini-Hochberg
gene_family	UniRef90_G5SQI6	q	0.929694	Benjamini-Hochberg
gene_family	UniRef90_R6BQZ5	q	0.517166	Benjamini-Hochberg
gene_family	UniRef90_R6FFG1	q	0.963632	Benjamini-Hochberg
gene_family	UniRef90_R6B364	q	0.85512	Benjamini-Hochberg
gene_family	UniRef90_R6X9W7	q	0.997164	Benjamini-Hochberg
gene_family	UniRef90_A0A396P5J5	q	0.793582	Benjamini-Hochberg
gene_family	UniRef90_R7N3P4	q	0.715942	Benjamini-Hochberg
gene_family	UniRef90_D5EUQ7	q	0.892409	Benjamini-Hochberg
gene_family	UniRef90_R6BSD6	q	0.947141	Benjamini-Hochberg
gene_family	UniRef90_R6YHD8	q	0.926914	Benjamini-Hochberg
gene_family	UniRef90_A0A3D5TDS3	q	0.852086	Benjamini-Hochberg
gene_family	UniRef90_F3QR32	q	0.94647	Benjamini-Hochberg
gene_family	UniRef90_A0A1C5MV53	q	0.769824	Benjamini-Hochberg
gene_family	UniRef90_R7HMC5	q	0.635121	Benjamini-Hochberg
gene_family	UniRef90_A0A3D2EJL7	q	0.727566	Benjamini-Hochberg
gene_family	UniRef90_A0A3C0WC66	q	0.641826	Benjamini-Hochberg
gene_family	UniRef90_R7N6X9	q	0.891714	Benjamini-Hochberg
gene_family	UniRef90_F3QVQ5	q	0.857315	Benjamini-Hochberg
gene_family	UniRef90_R6DAS7	q	0.968997	Benjamini-Hochberg
gene_family	UniRef90_UPI000C1F9D12	q	1	Benjamini-Hochberg
gene_family	UniRef90_A0A3D2YHX0	q	0.931148	Benjamini-Hochberg
gene_family	UniRef90_A0A1Q6RTI3	q	0.903807	Benjamini-Hochberg
gene_family	UniRef90_A0A316M0F8	q	0.681539	Benjamini-Hochberg
gene_family	UniRef90_A0A229I6N7	q	0.986602	Benjamini-Hochberg
gene_family	UniRef90_F9ZCP9	q	0.8861	Benjamini-Hochberg
gene_family	UniRef90_A0A3D1LD81	q	0.983817	Benjamini-Hochberg
gene_family	UniRef90_R6MJX5	q	0.174789	Benjamini-Hochberg
gene_family	UniRef90_R6YR54	q	0.950779	Benjamini-Hochberg
gene_family	UniRef90_R6XFI0	q	0.955955	Benjamini-Hochberg
gene_family	UniRef90_R7B6C9	q	0.830627	Benjamini-Hochberg
gene_family	UniRef90_R6PU83	q	0.953462	Benjamini-Hochberg
gene_family	UniRef90_A0A0P5DI76	q	0.8444	Benjamini-Hochberg
gene_family	UniRef90_A0A3C0WBN8	q	0.463004	Benjamini-Hochberg
gene_family	UniRef90_D4MN55	q	0.697831	Benjamini-Hochberg
gene_family	UniRef90_A0A376K7G3	q	0.551251	Benjamini-Hochberg
gene_family	UniRef90_F3QXP6	q	0.944738	Benjamini-Hochberg
gene_family	UniRef90_A0A329UQ35	q	0.518749	Benjamini-Hochberg
gene_family	UniRef90_A0A1Q6QCE2	q	0.950642	Benjamini-Hochberg
gene_family	UniRef90_A0A3E4SKM8	q	0.884967	Benjamini-Hochberg
gene_family	UniRef90_F3QPM6	q	0.944738	Benjamini-Hochberg
gene_family	UniRef90_R5PDJ0	q	0.53163	Benjamini-Hochberg
gene_family	UniRef90_A0A1D2WQP3	q	0.673034	Benjamini-Hochberg
gene_family	UniRef90_D1P8K1	q	0.974741	Benjamini-Hochberg
gene_family	UniRef90_A0A2V2E6Y5	q	0.929889	Benjamini-Hochberg
gene_family	UniRef90_R5NXQ0	q	0.513774	Benjamini-Hochberg
gene_family	UniRef90_A0A3D1HBN3	q	0.855184	Benjamini-Hochberg
gene_family	UniRef90_R7AJS8	q	0.932439	Benjamini-Hochberg
gene_family	UniRef90_A0A0U3E878	q	0.605337	Benjamini-Hochberg
gene_family	UniRef90_K1U8Y1	q	0.75408	Benjamini-Hochberg
gene_family	UniRef90_A0A350PRA6	q	0.830627	Benjamini-Hochberg
gene_family	UniRef90_A0A1C5TZB1	q	0.988931	Benjamini-Hochberg
gene_family	UniRef90_A0A354LNP9	q	0.944738	Benjamini-Hochberg
gene_family	UniRef90_R6BKA9	q	0.952049	Benjamini-Hochberg
gene_family	UniRef90_R6BCZ8	q	0.228553	Benjamini-Hochberg
gene_family	UniRef90_R7CEU0	q	0.94647	Benjamini-Hochberg
gene_family	UniRef90_A0A373VMF2	q	0.106489	Benjamini-Hochberg
gene_family	UniRef90_R6CW43	q	0.995554	Benjamini-Hochberg
gene_family	UniRef90_A0A174JN30	q	0.95941	Benjamini-Hochberg
gene_family	UniRef90_A0A229I2E0	q	0.995722	Benjamini-Hochberg
gene_family	UniRef90_A0A358PI91	q	0.996933	Benjamini-Hochberg
gene_family	UniRef90_R7N7V4	q	0.983643	Benjamini-Hochberg
gene_family	UniRef90_A0A1Q6MNK4	q	0.785452	Benjamini-Hochberg
gene_family	UniRef90_A0A350TIY5	q	0.781921	Benjamini-Hochberg
gene_family	UniRef90_UPI000E54547E	q	0.926909	Benjamini-Hochberg
gene_family	UniRef90_A0A3D4MZ48	q	0.476377	Benjamini-Hochberg
gene_family	UniRef90_A0A3D1LG52	q	0.962799	Benjamini-Hochberg
gene_family	UniRef90_A0A3D2EEH1	q	0.957974	Benjamini-Hochberg
gene_family	UniRef90_A0A2V2C724	q	0.768209	Benjamini-Hochberg
gene_family	UniRef90_D1PE65	q	0.954696	Benjamini-Hochberg
gene_family	UniRef90_R5DYX8	q	0.409948	Benjamini-Hochberg
gene_family	UniRef90_A0A349PV23	q	0.538095	Benjamini-Hochberg
gene_family	UniRef90_A0A3E4SDC5	q	0.624878	Benjamini-Hochberg
gene_family	UniRef90_R5NBG9	q	0.729348	Benjamini-Hochberg
gene_family	UniRef90_UPI000E4EA8BB	q	0.77894	Benjamini-Hochberg
gene_family	UniRef90_A0A3C0WAQ6	q	0.251557	Benjamini-Hochberg
gene_family	UniRef90_R6XWC7	q	0.978857	Benjamini-Hochberg
gene_family	UniRef90_A0A2V2GGY1	q	0.920678	Benjamini-Hochberg
gene_family	UniRef90_A0A174LP70	q	0.994386	Benjamini-Hochberg
gene_family	UniRef90_R7BBC7	q	0.180987	Benjamini-Hochberg
gene_family	UniRef90_A0A3D4DYR2	q	0.78388	Benjamini-Hochberg
gene_family	UniRef90_A0A229I9S0	q	0.961993	Benjamini-Hochberg
gene_family	UniRef90_F3QTL7	q	0.940555	Benjamini-Hochberg
gene_family	UniRef90_A0A3D1LDP0	q	0.949783	Benjamini-Hochberg
gene_family	UniRef90_F3QR46	q	0.866686	Benjamini-Hochberg
gene_family	UniRef90_R7N968	q	0.996933	Benjamini-Hochberg
gene_family	UniRef90_A0A3D1HXQ8	q	0.210693	Benjamini-Hochberg
gene_family	UniRef90_G5SLA5	q	0.941341	Benjamini-Hochberg
gene_family	UniRef90_R5NDN5	q	0.900116	Benjamini-Hochberg
gene_family	UniRef90_F3QY12	q	0.87303	Benjamini-Hochberg
gene_family	UniRef90_R7B4M9	q	0.932439	Benjamini-Hochberg
gene_family	UniRef90_A0A3D2I7J6	q	0.927628	Benjamini-Hochberg
gene_family	UniRef90_D1PA91	q	0.950808	Benjamini-Hochberg
gene_family	UniRef90_A0A3E4SL04	q	0.966558	Benjamini-Hochberg
gene_family	UniRef90_A0A350TJF1	q	0.932449	Benjamini-Hochberg
gene_family	UniRef90_G5STR8	q	0.998231	Benjamini-Hochberg
gene_family	UniRef90_R6XLM4	q	0.939736	Benjamini-Hochberg
gene_family	UniRef90_A0A3A3QZX1	q	0.56192	Benjamini-Hochberg
gene_family	UniRef90_F3QWG3	q	0.821686	Benjamini-Hochberg
gene_family	UniRef90_R7N582	q	0.767584	Benjamini-Hochberg
gene_family	UniRef90_A0A358LLF3	q	0.723209	Benjamini-Hochberg
gene_family	UniRef90_R7AB92	q	0.610771	Benjamini-Hochberg
gene_family	UniRef90_R5NSD1	q	0.518504	Benjamini-Hochberg
gene_family	UniRef90_A0A3E5A4W6	q	0.938178	Benjamini-Hochberg
gene_family	UniRef90_R5NZR5	q	0.557085	Benjamini-Hochberg
gene_family	UniRef90_G5SSG4	q	0.793489	Benjamini-Hochberg
gene_family	UniRef90_A0A351AUQ0	q	0.876152	Benjamini-Hochberg
gene_family	UniRef90_A0A3C0WCP8	q	0.557095	Benjamini-Hochberg
gene_family	UniRef90_R7IIS8	q	0.242159	Benjamini-Hochberg
gene_family	UniRef90_R7I9V8	q	0.640794	Benjamini-Hochberg
gene_family	UniRef90_A0A3C0W997	q	0.694803	Benjamini-Hochberg
gene_family	UniRef90_F3QU73	q	0.992736	Benjamini-Hochberg
gene_family	UniRef90_A0A3E5DZM7	q	0.953462	Benjamini-Hochberg
gene_family	UniRef90_UPI00037A77C0	q	0.690462	Benjamini-Hochberg
gene_family	UniRef90_A7VFY0	q	0.839955	Benjamini-Hochberg
gene_family	UniRef90_A0A316M370	q	0.291806	Benjamini-Hochberg
gene_family	UniRef90_R6AJ42	q	0.958455	Benjamini-Hochberg
gene_family	UniRef90_A0A374KN31	q	0.142826	Benjamini-Hochberg
gene_family	UniRef90_R5NTF1	q	0.53163	Benjamini-Hochberg
gene_family	UniRef90_F3QSU3	q	0.991839	Benjamini-Hochberg
gene_family	UniRef90_R7APJ9	q	0.625677	Benjamini-Hochberg
gene_family	UniRef90_A0A3D5TEC1	q	0.785666	Benjamini-Hochberg
gene_family	UniRef90_R5P4R8	q	0.479056	Benjamini-Hochberg
gene_family	UniRef90_G5SSW0	q	0.944738	Benjamini-Hochberg
gene_family	UniRef90_G5SV60	q	0.940555	Benjamini-Hochberg
gene_family	UniRef90_A0A174IIB8	q	0.47194	Benjamini-Hochberg
gene_family	UniRef90_R6XBA0	q	0.874014	Benjamini-Hochberg
gene_family	UniRef90_K1TFR8	q	0.666442	Benjamini-Hochberg
gene_family	UniRef90_R6U710	q	0.797151	Benjamini-Hochberg
gene_family	UniRef90_A0A349PSE0	q	0.984768	Benjamini-Hochberg
gene_family	UniRef90_F3QRI2	q	0.866686	Benjamini-Hochberg
gene_family	UniRef90_R5PSH5	q	0.937988	Benjamini-Hochberg
gene_family	UniRef90_UPI000C8294EC	q	0.732638	Benjamini-Hochberg
gene_family	UniRef90_A0A1Q6N9J6	q	0.812504	Benjamini-Hochberg
gene_family	UniRef90_A0A3E5A9F7	q	0.920678	Benjamini-Hochberg
gene_family	UniRef90_F3QTT1	q	0.99041	Benjamini-Hochberg
gene_family	UniRef90_H1HQJ2	q	0.995722	Benjamini-Hochberg
gene_family	UniRef90_R5PIT1	q	0.625556	Benjamini-Hochberg
gene_family	UniRef90_A0A1Q6K6U7	q	0.727566	Benjamini-Hochberg
gene_family	UniRef90_A0A1Y3YNY0	q	0.664681	Benjamini-Hochberg
gene_family	UniRef90_R6XFY6	q	0.928428	Benjamini-Hochberg
gene_family	UniRef90_A0A3C0WA58	q	0.452798	Benjamini-Hochberg
gene_family	UniRef90_A0A3C0W9R6	q	0.541866	Benjamini-Hochberg
gene_family	UniRef90_R6C291	q	0.924017	Benjamini-Hochberg
gene_family	UniRef90_D1P8S7	q	0.996621	Benjamini-Hochberg
gene_family	UniRef90_R7AH27	q	0.732638	Benjamini-Hochberg
gene_family	UniRef90_A0A1C5N0S4	q	0.863325	Benjamini-Hochberg
gene_family	UniRef90_A0A1Q6KMB1	q	0.202002	Benjamini-Hochberg
gene_family	UniRef90_D1PCJ9	q	0.954831	Benjamini-Hochberg
gene_family	UniRef90_A0A3E5AGE1	q	0.883587	Benjamini-Hochberg
gene_family	UniRef90_A0A3D5TKM3	q	0.953462	Benjamini-Hochberg
gene_family	UniRef90_F3QRH6	q	0.845407	Benjamini-Hochberg
gene_family	UniRef90_R5NN35	q	0.712708	Benjamini-Hochberg
gene_family	UniRef90_R5P870	q	0.48972	Benjamini-Hochberg
gene_family	UniRef90_R7AI76	q	0.932439	Benjamini-Hochberg
gene_family	UniRef90_A0A174KK16	q	0.976161	Benjamini-Hochberg
gene_family	UniRef90_A0A1D2WTD0	q	0.733185	Benjamini-Hochberg
gene_family	UniRef90_R7N092	q	0.992888	Benjamini-Hochberg
gene_family	UniRef90_R7I909	q	0.280239	Benjamini-Hochberg
gene_family	UniRef90_UPI00051B3906	q	0.37289	Benjamini-Hochberg
gene_family	UniRef90_A0A3D1LG63	q	0.950024	Benjamini-Hochberg
gene_family	UniRef90_R5PEN9	q	0.497082	Benjamini-Hochberg
gene_family	UniRef90_A0A3D1LET8	q	0.981964	Benjamini-Hochberg
gene_family	UniRef90_R6Q6I0	q	0.941341	Benjamini-Hochberg
gene_family	UniRef90_R6X767	q	0.908475	Benjamini-Hochberg
gene_family	UniRef90_UPI000E4B677F	q	0.606322	Benjamini-Hochberg
gene_family	UniRef90_R7PW54	q	0.701424	Benjamini-Hochberg
gene_family	UniRef90_A0A3C0WBS3	q	0.560671	Benjamini-Hochberg
gene_family	UniRef90_A0A3E5A9K8	q	0.936276	Benjamini-Hochberg
gene_family	UniRef90_A0A3C0WBQ4	q	0.34645	Benjamini-Hochberg
gene_family	UniRef90_R9KUS9	q	0.905769	Benjamini-Hochberg
gene_family	UniRef90_A0A285PT74	q	0.0539159	Benjamini-Hochberg
gene_family	UniRef90_A0A355X6P8	q	0.368554	Benjamini-Hochberg
gene_family	UniRef90_A0A3D1Q0N4	q	0.417902	Benjamini-Hochberg
gene_family	UniRef90_A0A3D1Y8P0	q	0.959528	Benjamini-Hochberg
gene_family	UniRef90_D1P9Z4	q	0.950374	Benjamini-Hochberg
gene_family	UniRef90_A0A3E5AHJ0	q	0.95442	Benjamini-Hochberg
gene_family	UniRef90_R5NPQ9	q	0.901702	Benjamini-Hochberg
gene_family	UniRef90_A8RVL8	q	0.240982	Benjamini-Hochberg
gene_family	UniRef90_R5PHK6	q	0.592989	Benjamini-Hochberg
gene_family	UniRef90_UPI000E5366D7	q	0.560284	Benjamini-Hochberg
gene_family	UniRef90_R6CIQ6	q	0.9577	Benjamini-Hochberg
gene_family	UniRef90_A0A352RMD9	q	0.934157	Benjamini-Hochberg
gene_family	UniRef90_A0A3E5E6W0	q	1	Benjamini-Hochberg
gene_family	UniRef90_F3QU96	q	0.991839	Benjamini-Hochberg
gene_family	UniRef90_A0A174HUS5	q	0.211773	Benjamini-Hochberg
gene_family	UniRef90_A0A243UVW6	q	0.475534	Benjamini-Hochberg
gene_family	UniRef90_F3QR64	q	0.988931	Benjamini-Hochberg
gene_family	UniRef90_A0A3E4XBW1	q	0.732638	Benjamini-Hochberg
gene_family	UniRef90_UPI000CDD4C28	q	0.843959	Benjamini-Hochberg
gene_family	UniRef90_R7N2R7	q	0.891714	Benjamini-Hochberg
gene_family	UniRef90_R6D0W3	q	0.921889	Benjamini-Hochberg
gene_family	UniRef90_A0A3D2IC42	q	0.747505	Benjamini-Hochberg
gene_family	UniRef90_R6XEW0	q	0.94647	Benjamini-Hochberg
gene_family	UniRef90_A0A3D2YFC8	q	0.929279	Benjamini-Hochberg
gene_family	UniRef90_UPI000E524FAC	q	0.40189	Benjamini-Hochberg
gene_family	UniRef90_F3QRL0	q	0.857315	Benjamini-Hochberg
gene_family	UniRef90_A0A3D2I531	q	0.879627	Benjamini-Hochberg
gene_family	UniRef90_A0A3D2CKB5	q	0.681911	Benjamini-Hochberg
gene_family	UniRef90_F3QWG8	q	0.948066	Benjamini-Hochberg
gene_family	UniRef90_U6RAS3	q	0.793489	Benjamini-Hochberg
gene_family	UniRef90_R5NPN0	q	0.50689	Benjamini-Hochberg
gene_family	UniRef90_R7B845	q	0.727566	Benjamini-Hochberg
gene_family	UniRef90_F3QTR7	q	0.860211	Benjamini-Hochberg
gene_family	UniRef90_D1PBY1	q	0.866686	Benjamini-Hochberg
gene_family	UniRef90_F9Z507	q	0.939736	Benjamini-Hochberg
gene_family	UniRef90_R6D9R0	q	0.993874	Benjamini-Hochberg
gene_family	UniRef90_A0A3E4SKY6	q	0.960322	Benjamini-Hochberg
gene_family	UniRef90_R6CZ83	q	0.987297	Benjamini-Hochberg
gene_family	UniRef90_R5PBB5	q	0.467995	Benjamini-Hochberg
gene_family	UniRef90_R5V935	q	0.201373	Benjamini-Hochberg
gene_family	UniRef90_A0A3C0WBL2	q	0.340949	Benjamini-Hochberg
gene_family	UniRef90_R6CZ82	q	0.925653	Benjamini-Hochberg
gene_family	UniRef90_A0A2P8EIH3	q	0.915384	Benjamini-Hochberg
gene_family	UniRef90_A0A3E5DXG6	q	0.976991	Benjamini-Hochberg
gene_family	UniRef90_A0A1X2Z7N7	q	0.985833	Benjamini-Hochberg
gene_family	UniRef90_A0A352RLF9	q	0.997667	Benjamini-Hochberg
gene_family	UniRef90_F3QT19	q	0.892333	Benjamini-Hochberg
gene_family	UniRef90_A0A3D1LE32	q	0.812504	Benjamini-Hochberg
gene_family	UniRef90_A0A377B1E4	q	0.866686	Benjamini-Hochberg
gene_family	UniRef90_R5PFA2	q	0.462381	Benjamini-Hochberg
gene_family	UniRef90_R7B1F2	q	0.932439	Benjamini-Hochberg
gene_family	UniRef90_F3QRV6	q	0.949783	Benjamini-Hochberg
gene_family	UniRef90_R7B6Q0	q	0.83412	Benjamini-Hochberg
gene_family	UniRef90_R7N2B6	q	0.812551	Benjamini-Hochberg
gene_family	UniRef90_D1PA18	q	0.988979	Benjamini-Hochberg
gene_family	UniRef90_D1PB83	q	0.981825	Benjamini-Hochberg
gene_family	UniRef90_F9Z6M2	q	0.603072	Benjamini-Hochberg
gene_family	UniRef90_A0A0M6WJL1	q	0.420709	Benjamini-Hochberg
gene_family	UniRef90_F3QUV8	q	0.933198	Benjamini-Hochberg
gene_family	UniRef90_A0A229I2N5	q	0.943956	Benjamini-Hochberg
gene_family	UniRef90_R5NZU9	q	0.878784	Benjamini-Hochberg
gene_family	UniRef90_A0A3D5TII8	q	0.986188	Benjamini-Hochberg
gene_family	UniRef90_F9ZCG6	q	0.9577	Benjamini-Hochberg
gene_family	UniRef90_A0A3E4SIP7	q	0.998638	Benjamini-Hochberg
gene_family	UniRef90_R6X6P5	q	0.931148	Benjamini-Hochberg
gene_family	UniRef90_A0A3E4IGH2	q	0.446123	Benjamini-Hochberg
gene_family	UniRef90_R7B4D7	q	0.936172	Benjamini-Hochberg
gene_family	UniRef90_C3X944	q	0.929694	Benjamini-Hochberg
gene_family	UniRef90_A0A373VME6	q	0.202153	Benjamini-Hochberg
gene_family	UniRef90_R5AT18	q	0.219091	Benjamini-Hochberg
gene_family	UniRef90_A0A351MZH9	q	0.981964	Benjamini-Hochberg
gene_family	UniRef90_UPI000E5CC320	q	0.900009	Benjamini-Hochberg
gene_family	UniRef90_A0A1D2WUU8	q	0.726483	Benjamini-Hochberg
gene_family	UniRef90_R7N6X5	q	0.956054	Benjamini-Hochberg
gene_family	UniRef90_A0A373VIV6	q	0.0625744	Benjamini-Hochberg
gene_family	UniRef90_A0A1C5SV69	q	0.157783	Benjamini-Hochberg
gene_family	UniRef90_D1PD57	q	0.972288	Benjamini-Hochberg
gene_family	UniRef90_F3QX40	q	0.944738	Benjamini-Hochberg
gene_family	UniRef90_A0A396N4J3	q	0.640694	Benjamini-Hochberg
gene_family	UniRef90_A0A3D5IER9	q	0.633882	Benjamini-Hochberg
gene_family	UniRef90_D1PGM7	q	0.906321	Benjamini-Hochberg
gene_family	UniRef90_F3QRE3	q	0.892333	Benjamini-Hochberg
gene_family	UniRef90_A0A3E5DKB8	q	0.999029	Benjamini-Hochberg
gene_family	UniRef90_A0A350TKS2	q	0.980631	Benjamini-Hochberg
gene_family	UniRef90_R6CLM2	q	0.986602	Benjamini-Hochberg
gene_family	UniRef90_A0A3D1LCQ2	q	0.995344	Benjamini-Hochberg
gene_family	UniRef90_A0A3D2AIP1	q	0.576146	Benjamini-Hochberg
gene_family	UniRef90_G5STL2	q	0.936546	Benjamini-Hochberg
gene_family	UniRef90_R5P9N3	q	0.562932	Benjamini-Hochberg
gene_family	UniRef90_A0A174VNU1	q	0.948066	Benjamini-Hochberg
gene_family	UniRef90_D1PCX8	q	0.99234	Benjamini-Hochberg
gene_family	UniRef90_C0BDT1	q	0.110835	Benjamini-Hochberg
gene_family	UniRef90_A0A2V2FSH0	q	0.97208	Benjamini-Hochberg
gene_family	UniRef90_UPI000E4D8A95	q	0.941341	Benjamini-Hochberg
gene_family	UniRef90_F3QRX4	q	0.803902	Benjamini-Hochberg
gene_family	UniRef90_R7N4S3	q	0.8324	Benjamini-Hochberg
gene_family	UniRef90_A0A3E4VX44	q	0.116033	Benjamini-Hochberg
gene_family	UniRef90_R5CV68	q	0.788811	Benjamini-Hochberg
gene_family	UniRef90_R7N1I5	q	0.863325	Benjamini-Hochberg
gene_family	UniRef90_A0A3D1LB79	q	0.889521	Benjamini-Hochberg
gene_family	UniRef90_R7N5A1	q	0.889662	Benjamini-Hochberg
gene_family	UniRef90_A0A3E5EAF7	q	1	Benjamini-Hochberg
gene_family	UniRef90_R6BDC2	q	0.926909	Benjamini-Hochberg
gene_family	UniRef90_A0A3D5TEB6	q	0.995344	Benjamini-Hochberg
gene_family	UniRef90_A0A3E5E5S8	q	0.9577	Benjamini-Hochberg
gene_family	UniRef90_A0A316Q530	q	0.939736	Benjamini-Hochberg
gene_family	UniRef90_A0A3C0W9I5	q	0.597265	Benjamini-Hochberg
gene_family	UniRef90_R5NQE4	q	0.538166	Benjamini-Hochberg
gene_family	UniRef90_A0A2V2CEA3	q	0.250134	Benjamini-Hochberg
gene_family	UniRef90_A0A3E5E5H1	q	0.954831	Benjamini-Hochberg
gene_family	UniRef90_UPI0003EF8E55	q	0.977369	Benjamini-Hochberg
gene_family	UniRef90_A0A1Q6L904	q	0.936172	Benjamini-Hochberg
gene_family	UniRef90_A0A3D1X4J6	q	0.543347	Benjamini-Hochberg
gene_family	UniRef90_A0A1C5T4G4	q	0.926909	Benjamini-Hochberg
gene_family	UniRef90_R5ZAQ0	q	0.340901	Benjamini-Hochberg
gene_family	UniRef90_A0A100YV74	q	0.528884	Benjamini-Hochberg
gene_family	UniRef90_R7APB4	q	0.621365	Benjamini-Hochberg
gene_family	UniRef90_F3QT43	q	0.845908	Benjamini-Hochberg
gene_family	UniRef90_R6XUV4	q	0.888429	Benjamini-Hochberg
gene_family	UniRef90_A0A3D5TEN6	q	0.99844	Benjamini-Hochberg
gene_family	UniRef90_F3QY02	q	0.743417	Benjamini-Hochberg
gene_family	UniRef90_UPI000E4DE2F4	q	0.456365	Benjamini-Hochberg
gene_family	UniRef90_A0A316PIU1	q	0.124158	Benjamini-Hochberg
gene_family	UniRef90_R6PZD6	q	0.943317	Benjamini-Hochberg
gene_family	UniRef90_F3QPG6	q	0.902936	Benjamini-Hochberg
gene_family	UniRef90_A0A3E5AER6	q	0.692766	Benjamini-Hochberg
gene_family	UniRef90_D1PG98	q	0.993283	Benjamini-Hochberg
gene_family	UniRef90_G5SVX5	q	0.991839	Benjamini-Hochberg
gene_family	UniRef90_R6C7E6	q	0.974758	Benjamini-Hochberg
gene_family	UniRef90_F3QPU4	q	0.782533	Benjamini-Hochberg
gene_family	UniRef90_F3QPD1	q	0.94647	Benjamini-Hochberg
gene_family	UniRef90_R7ALF4	q	0.823613	Benjamini-Hochberg
gene_family	UniRef90_A0A3E5E7B5	q	0.986602	Benjamini-Hochberg
gene_family	UniRef90_F3QPJ7	q	0.951139	Benjamini-Hochberg
gene_family	UniRef90_A0A3E5EC80	q	0.949783	Benjamini-Hochberg
gene_family	UniRef90_A0A3D1L9W0	q	0.936546	Benjamini-Hochberg
gene_family	UniRef90_A0A1I7JP88	q	0.729599	Benjamini-Hochberg
gene_family	UniRef90_R7N7W3	q	0.948066	Benjamini-Hochberg
gene_family	UniRef90_A0A3E5ADY2	q	0.95442	Benjamini-Hochberg
gene_family	UniRef90_A0A3E4SHX8	q	0.939179	Benjamini-Hochberg
gene_family	UniRef90_A0A174IZ52	q	0.954831	Benjamini-Hochberg
gene_family	UniRef90_G5SUA2	q	0.94647	Benjamini-Hochberg
gene_family	UniRef90_A0A3E5DTH4	q	0.948066	Benjamini-Hochberg
gene_family	UniRef90_A0A3D1LF80	q	0.938361	Benjamini-Hochberg
gene_family	UniRef90_A0A3D1LD25	q	0.960257	Benjamini-Hochberg
gene_family	UniRef90_UPI00058B1023	q	0.402454	Benjamini-Hochberg
gene_family	UniRef90_R5NSB1	q	0.548504	Benjamini-Hochberg
gene_family	UniRef90_F3QQI3	q	0.936172	Benjamini-Hochberg
gene_family	UniRef90_A0A352BG20	q	0.242223	Benjamini-Hochberg
gene_family	UniRef90_D1PBC9	q	0.899458	Benjamini-Hochberg
gene_family	UniRef90_D4KC16	q	0.111109	Benjamini-Hochberg
gene_family	UniRef90_B0NLN1	q	0.904375	Benjamini-Hochberg
gene_family	UniRef90_R7N4M6	q	0.966952	Benjamini-Hochberg
gene_family	UniRef90_F3QQ15	q	0.863325	Benjamini-Hochberg
gene_family	UniRef90_F3QXC8	q	0.91049	Benjamini-Hochberg
gene_family	UniRef90_R7AIJ9	q	0.625423	Benjamini-Hochberg
gene_family	UniRef90_A0A369L9D2	q	0.613329	Benjamini-Hochberg
gene_family	UniRef90_A0A2V2GNB7	q	0.836388	Benjamini-Hochberg
gene_family	UniRef90_R7N1N7	q	0.946074	Benjamini-Hochberg
gene_family	UniRef90_R8W287	q	0.672288	Benjamini-Hochberg
gene_family	UniRef90_F9ZCF9	q	0.708225	Benjamini-Hochberg
gene_family	UniRef90_A0A3E5E643	q	0.978857	Benjamini-Hochberg
gene_family	UniRef90_A0A3D2FY92	q	0.901392	Benjamini-Hochberg
gene_family	UniRef90_A0A1D2WT27	q	0.505006	Benjamini-Hochberg
gene_family	UniRef90_A0A316PYM4	q	0.904375	Benjamini-Hochberg
gene_family	UniRef90_D1PA79	q	0.977369	Benjamini-Hochberg
gene_family	UniRef90_R7N5X1	q	0.806372	Benjamini-Hochberg
gene_family	UniRef90_R6BM23	q	0.784241	Benjamini-Hochberg
gene_family	UniRef90_F3QSF7	q	0.940555	Benjamini-Hochberg
gene_family	UniRef90_D1PBA7	q	0.958455	Benjamini-Hochberg
gene_family	UniRef90_A0A3D2EC33	q	0.980456	Benjamini-Hochberg
gene_family	UniRef90_R5PAF9	q	0.481932	Benjamini-Hochberg
gene_family	UniRef90_A0A3E5E999	q	0.999315	Benjamini-Hochberg
gene_family	UniRef90_A0A3D4SC88	q	0.475534	Benjamini-Hochberg
gene_family	UniRef90_A0A174XZB3	q	0.966558	Benjamini-Hochberg
gene_family	UniRef90_D1PAX9	q	0.987297	Benjamini-Hochberg
gene_family	UniRef90_R5P0B2	q	0.597265	Benjamini-Hochberg
gene_family	UniRef90_A0A316PNN4	q	0.701403	Benjamini-Hochberg
gene_family	UniRef90_A0A174IN03	q	0.688402	Benjamini-Hochberg
gene_family	UniRef90_A0A2P2F665	q	0.792611	Benjamini-Hochberg
gene_family	UniRef90_R6CZY1	q	0.938361	Benjamini-Hochberg
gene_family	UniRef90_R5VPQ3	q	0.985833	Benjamini-Hochberg
gene_family	UniRef90_R7N8Y7	q	0.989001	Benjamini-Hochberg
gene_family	UniRef90_D1P8Q7	q	0.997667	Benjamini-Hochberg
gene_family	UniRef90_R6CXT2	q	0.950846	Benjamini-Hochberg
gene_family	UniRef90_A0A3D1LB91	q	0.939736	Benjamini-Hochberg
gene_family	UniRef90_R6CWS4	q	0.873365	Benjamini-Hochberg
gene_family	UniRef90_A0A3D1L9Q2	q	0.920284	Benjamini-Hochberg
gene_family	UniRef90_F9Z845	q	0.980314	Benjamini-Hochberg
gene_family	UniRef90_R6GJS5	q	0.231024	Benjamini-Hochberg
gene_family	UniRef90_A0A174JMR8	q	0.94647	Benjamini-Hochberg
gene_family	UniRef90_F3QRC6	q	0.887249	Benjamini-Hochberg
gene_family	UniRef90_R5NC20	q	0.987297	Benjamini-Hochberg
gene_family	UniRef90_A0A076JHG8	q	0.496942	Benjamini-Hochberg
gene_family	UniRef90_A0A139LL10	q	0.902196	Benjamini-Hochberg
gene_family	UniRef90_A0A3D1LCZ9	q	0.795038	Benjamini-Hochberg
gene_family	UniRef90_A0A373VQ49	q	0.122362	Benjamini-Hochberg
gene_family	UniRef90_A0A3E5EB62	q	0.953462	Benjamini-Hochberg
gene_family	UniRef90_A0A1D2WXG1	q	0.870194	Benjamini-Hochberg
gene_family	UniRef90_A0A3E5DHH9	q	0.96499	Benjamini-Hochberg
gene_family	UniRef90_D1PE72	q	0.987297	Benjamini-Hochberg
gene_family	UniRef90_R7B2F6	q	0.837322	Benjamini-Hochberg
gene_family	UniRef90_D4MN37	q	0.170748	Benjamini-Hochberg
gene_family	UniRef90_F3QUP3	q	0.944738	Benjamini-Hochberg
gene_family	UniRef90_R7AHM3	q	0.904375	Benjamini-Hochberg
gene_family	UniRef90_A0A3D1LDI4	q	0.938178	Benjamini-Hochberg
gene_family	UniRef90_F3QR30	q	0.952795	Benjamini-Hochberg
gene_family	UniRef90_UPI000E530A1F	q	0.812551	Benjamini-Hochberg
gene_family	UniRef90_R5H7S1	q	0.129241	Benjamini-Hochberg
gene_family	UniRef90_R6EV32	q	0.501352	Benjamini-Hochberg
gene_family	UniRef90_A0A1L5KWG0	q	0.751106	Benjamini-Hochberg
gene_family	UniRef90_R5Z1Z6	q	0.442981	Benjamini-Hochberg
gene_family	UniRef90_UPI000E5554C0	q	0.251557	Benjamini-Hochberg
gene_family	UniRef90_A5UMJ2	q	0.847366	Benjamini-Hochberg
gene_family	UniRef90_R7B7I7	q	0.739744	Benjamini-Hochberg
gene_family	UniRef90_R7IW39	q	0.25203	Benjamini-Hochberg
gene_family	UniRef90_UPI000C853A3A	q	0.987297	Benjamini-Hochberg
gene_family	UniRef90_UPI000E4CCF87	q	0.25632	Benjamini-Hochberg
gene_family	UniRef90_R7ANM3	q	0.60933	Benjamini-Hochberg
gene_family	UniRef90_R9KVJ5	q	0.953794	Benjamini-Hochberg
gene_family	UniRef90_A0A316NQ12	q	0.952049	Benjamini-Hochberg
gene_family	UniRef90_A0A3E5AF12	q	1	Benjamini-Hochberg
gene_family	UniRef90_A0A1D2WUB7	q	0.596566	Benjamini-Hochberg
gene_family	UniRef90_F3QPK3	q	0.895337	Benjamini-Hochberg
gene_family	UniRef90_R5NSV8	q	0.55459	Benjamini-Hochberg
gene_family	UniRef90_A0A1Q6S049	q	0.78885	Benjamini-Hochberg
gene_family	UniRef90_A0A352RQX2	q	0.735391	Benjamini-Hochberg
gene_family	UniRef90_R7N7T6	q	0.858597	Benjamini-Hochberg
gene_family	UniRef90_C3XBC7	q	0.934804	Benjamini-Hochberg
gene_family	UniRef90_A0A264Y6Q5	q	0.927628	Benjamini-Hochberg
gene_family	UniRef90_A0A1C6GVJ6	q	0.96822	Benjamini-Hochberg
gene_family	UniRef90_D1PHK6	q	0.78237	Benjamini-Hochberg
gene_family	UniRef90_A0A3D2YHM6	q	0.743417	Benjamini-Hochberg
gene_family	UniRef90_A0A352RNT9	q	0.929279	Benjamini-Hochberg
gene_family	UniRef90_A0A316PYW0	q	0.729599	Benjamini-Hochberg
gene_family	UniRef90_G5SQF2	q	0.892333	Benjamini-Hochberg
gene_family	UniRef90_F3QUQ1	q	0.902936	Benjamini-Hochberg
gene_family	UniRef90_A0A3D5TGC3	q	0.963474	Benjamini-Hochberg
gene_family	UniRef90_R5PAS8	q	0.453254	Benjamini-Hochberg
gene_family	UniRef90_R7N841	q	0.911245	Benjamini-Hochberg
gene_family	UniRef90_A0A3C0WAJ8	q	0.45792	Benjamini-Hochberg
gene_family	UniRef90_A0A1Q6UZF1	q	0.320699	Benjamini-Hochberg
gene_family	UniRef90_A0A1C6E394	q	0.915555	Benjamini-Hochberg
gene_family	UniRef90_R6TT36	q	0.743417	Benjamini-Hochberg
gene_family	UniRef90_R7N7H9	q	0.988574	Benjamini-Hochberg
gene_family	UniRef90_R5NZ41	q	0.439522	Benjamini-Hochberg
gene_family	UniRef90_F3QU34	q	0.943317	Benjamini-Hochberg
gene_family	UniRef90_R7IFT9	q	0.25632	Benjamini-Hochberg
gene_family	UniRef90_A0A1Q6NL93	q	0.289198	Benjamini-Hochberg
gene_family	UniRef90_A0A3D1LBP7	q	0.972937	Benjamini-Hochberg
gene_family	UniRef90_R7HKL2	q	0.901392	Benjamini-Hochberg
gene_family	UniRef90_A0A3D2EKH3	q	0.933067	Benjamini-Hochberg
gene_family	UniRef90_A0A3D1LFG6	q	0.972937	Benjamini-Hochberg
gene_family	UniRef90_A0A3D1L9G8	q	0.906851	Benjamini-Hochberg
gene_family	UniRef90_R7PWV1	q	0.529788	Benjamini-Hochberg
gene_family	UniRef90_F3QR88	q	0.94203	Benjamini-Hochberg
gene_family	UniRef90_F3QWA1	q	0.940555	Benjamini-Hochberg
gene_family	UniRef90_A0A3D1Y6I4	q	0.869795	Benjamini-Hochberg
gene_family	UniRef90_R5NQS2	q	0.557085	Benjamini-Hochberg
gene_family	UniRef90_UPI00035EBA5C	q	0.73584	Benjamini-Hochberg
gene_family	UniRef90_A0A3E5AE40	q	0.975185	Benjamini-Hochberg
gene_family	UniRef90_D1PG68	q	0.986188	Benjamini-Hochberg
gene_family	UniRef90_UPI000E4852F3	q	0.868047	Benjamini-Hochberg
gene_family	UniRef90_A7A8X5	q	0.610854	Benjamini-Hochberg
gene_family	UniRef90_R5P105	q	0.544509	Benjamini-Hochberg
gene_family	UniRef90_A0A1Q6KRQ4	q	0.963389	Benjamini-Hochberg
gene_family	UniRef90_A0A316NLX9	q	0.892333	Benjamini-Hochberg
gene_family	UniRef90_A0A3D4RDX5	q	0.602798	Benjamini-Hochberg
gene_family	UniRef90_R6HJR8	q	0.896412	Benjamini-Hochberg
gene_family	UniRef90_D1PA34	q	0.953329	Benjamini-Hochberg
gene_family	UniRef90_R6GGH4	q	0.658276	Benjamini-Hochberg
gene_family	UniRef90_A0A1Y4UH84	q	0.92319	Benjamini-Hochberg
gene_family	UniRef90_A0A3D1LEX3	q	0.817488	Benjamini-Hochberg
gene_family	UniRef90_R5V805	q	0.95941	Benjamini-Hochberg
gene_family	UniRef90_A0A174KQQ8	q	0.949783	Benjamini-Hochberg
gene_family	UniRef90_A0A3C0W9F0	q	0.475534	Benjamini-Hochberg
gene_family	UniRef90_R6BN73	q	0.561634	Benjamini-Hochberg
gene_family	UniRef90_A0A3D4W408	q	0.330509	Benjamini-Hochberg
gene_family	UniRef90_R7B337	q	0.606929	Benjamini-Hochberg
gene_family	UniRef90_A0A125RAU0	q	0.766091	Benjamini-Hochberg
gene_family	UniRef90_R7AI68	q	0.837322	Benjamini-Hochberg
gene_family	UniRef90_R5P359	q	0.560671	Benjamini-Hochberg
gene_family	UniRef90_A0A3E4SJQ8	q	0.98825	Benjamini-Hochberg
gene_family	UniRef90_R5UMB2	q	0.869795	Benjamini-Hochberg
gene_family	UniRef90_A0A3D2G2B8	q	0.710008	Benjamini-Hochberg
gene_family	UniRef90_F3QT51	q	0.944738	Benjamini-Hochberg
gene_family	UniRef90_A0A2V2CFW4	q	0.71486	Benjamini-Hochberg
gene_family	UniRef90_R6Q2E1	q	0.940555	Benjamini-Hochberg
gene_family	UniRef90_A0A3E5AFY9	q	0.863966	Benjamini-Hochberg
gene_family	UniRef90_A0A373ZD46	q	0.936172	Benjamini-Hochberg
gene_family	UniRef90_A0A396N8C0	q	0.566158	Benjamini-Hochberg
gene_family	UniRef90_A0A3E5DXB7	q	0.956578	Benjamini-Hochberg
gene_family	UniRef90_R5NXG4	q	0.94203	Benjamini-Hochberg
gene_family	UniRef90_R7AH64	q	0.592958	Benjamini-Hochberg
gene_family	UniRef90_A5UNK6	q	0.52152	Benjamini-Hochberg
gene_family	UniRef90_R6DC43	q	0.956086	Benjamini-Hochberg
gene_family	UniRef90_F3QPC9	q	0.96121	Benjamini-Hochberg
gene_family	UniRef90_A0A3D1LC62	q	0.8861	Benjamini-Hochberg
gene_family	UniRef90_A0A3E5E5S3	q	0.970426	Benjamini-Hochberg
gene_family	UniRef90_D1PFI0	q	0.952049	Benjamini-Hochberg
gene_family	UniRef90_R6C6I4	q	0.941341	Benjamini-Hochberg
gene_family	UniRef90_F3QUB1	q	0.92319	Benjamini-Hochberg
gene_family	UniRef90_D1PC26	q	0.9577	Benjamini-Hochberg
gene_family	UniRef90_A0A3E5E1E5	q	0.983817	Benjamini-Hochberg
gene_family	UniRef90_R7N2W6	q	0.932449	Benjamini-Hochberg
gene_family	UniRef90_R7B2J4	q	0.729599	Benjamini-Hochberg
gene_family	UniRef90_R7B6Q1	q	0.71147	Benjamini-Hochberg
gene_family	UniRef90_A0A3C1D151	q	0.628357	Benjamini-Hochberg
gene_family	UniRef90_R7N3U8	q	0.992888	Benjamini-Hochberg
gene_family	UniRef90_R5NBW2	q	0.810825	Benjamini-Hochberg
gene_family	UniRef90_F3QRP0	q	0.929694	Benjamini-Hochberg
gene_family	UniRef90_R6PYL8	q	0.1797	Benjamini-Hochberg
gene_family	UniRef90_R5NQB7	q	0.659837	Benjamini-Hochberg
gene_family	UniRef90_A0A3E4S9W4	q	0.55825	Benjamini-Hochberg
gene_family	UniRef90_F3QYC5	q	0.996621	Benjamini-Hochberg
gene_family	UniRef90_A0A316MBA7	q	0.40189	Benjamini-Hochberg
gene_family	UniRef90_A0A1Q6Q7W3	q	0.810588	Benjamini-Hochberg
gene_family	UniRef90_A0A3C0WCR3	q	0.587585	Benjamini-Hochberg
gene_family	UniRef90_R7QYJ5	q	0.927628	Benjamini-Hochberg
gene_family	UniRef90_R6VJU1	q	0.993283	Benjamini-Hochberg
gene_family	UniRef90_A0A229I337	q	0.835079	Benjamini-Hochberg
gene_family	UniRef90_A0A1Q6Q7N0	q	0.980456	Benjamini-Hochberg
gene_family	UniRef90_R5E7A6	q	0.0863797	Benjamini-Hochberg
gene_family	UniRef90_R7B7I6	q	0.718009	Benjamini-Hochberg
gene_family	UniRef90_A0A3D1LEA4	q	0.908182	Benjamini-Hochberg
gene_family	UniRef90_G5SUS3	q	0.959595	Benjamini-Hochberg
gene_family	UniRef90_R6U9S4	q	0.644495	Benjamini-Hochberg
gene_family	UniRef90_A0A329U7S1	q	0.194061	Benjamini-Hochberg
gene_family	UniRef90_R7N489	q	0.854832	Benjamini-Hochberg
gene_family	UniRef90_A0A1D2WUK8	q	0.629253	Benjamini-Hochberg
gene_family	UniRef90_R7B848	q	0.977146	Benjamini-Hochberg
gene_family	UniRef90_R5NC36	q	0.950024	Benjamini-Hochberg
gene_family	UniRef90_R7N7B0	q	0.923766	Benjamini-Hochberg
gene_family	UniRef90_A0A3D2ECH4	q	0.730487	Benjamini-Hochberg
gene_family	UniRef90_A0A3D1LCL1	q	0.968997	Benjamini-Hochberg
gene_family	UniRef90_D1PPP9	q	0.980456	Benjamini-Hochberg
gene_family	UniRef90_A5UL31	q	0.766091	Benjamini-Hochberg
gene_family	UniRef90_F3QR67	q	0.905698	Benjamini-Hochberg
gene_family	UniRef90_R6FVV9	q	0.683349	Benjamini-Hochberg
gene_family	UniRef90_A0A1Y3S5S3	q	0.998638	Benjamini-Hochberg
gene_family	UniRef90_A0A3A5ZWG3	q	0.583717	Benjamini-Hochberg
gene_family	UniRef90_A0A3E4SKT8	q	0.949783	Benjamini-Hochberg
gene_family	UniRef90_C3XBN9	q	0.927628	Benjamini-Hochberg
gene_family	UniRef90_A0A3C0W9W8	q	0.672288	Benjamini-Hochberg
gene_family	UniRef90_A0A1C6A5V7	q	0.219253	Benjamini-Hochberg
gene_family	UniRef90_R7MZR6	q	0.953794	Benjamini-Hochberg
gene_family	UniRef90_R5V7V0	q	0.548508	Benjamini-Hochberg
gene_family	UniRef90_R6QE29	q	0.95442	Benjamini-Hochberg
gene_family	UniRef90_A0A396N9X1	q	0.554108	Benjamini-Hochberg
gene_family	UniRef90_A0A3C0WAA1	q	0.45792	Benjamini-Hochberg
gene_family	UniRef90_A0A356EFK7	q	0.999845	Benjamini-Hochberg
gene_family	UniRef90_R6D7S3	q	0.915555	Benjamini-Hochberg
gene_family	UniRef90_A7VS42	q	0.961993	Benjamini-Hochberg
gene_family	UniRef90_A0A316NK72	q	0.969956	Benjamini-Hochberg
gene_family	UniRef90_A0A174ZLS0	q	0.061379	Benjamini-Hochberg
gene_family	UniRef90_R5NVL2	q	0.568918	Benjamini-Hochberg
gene_family	UniRef90_A0A174NNL8	q	0.950808	Benjamini-Hochberg
gene_family	UniRef90_A0A3D5TJ78	q	0.92141	Benjamini-Hochberg
gene_family	UniRef90_D1P8T5	q	0.974758	Benjamini-Hochberg
gene_family	UniRef90_R5NWW5	q	0.525248	Benjamini-Hochberg
gene_family	UniRef90_R7N6L3	q	0.953958	Benjamini-Hochberg
gene_family	UniRef90_G5SM42	q	0.948066	Benjamini-Hochberg
gene_family	UniRef90_A0A3E5AHY4	q	0.992289	Benjamini-Hochberg
gene_family	UniRef90_G5SQ34	q	0.878784	Benjamini-Hochberg
gene_family	UniRef90_A0A3E5E8P1	q	0.96499	Benjamini-Hochberg
gene_family	UniRef90_F3QU92	q	0.820832	Benjamini-Hochberg
gene_family	UniRef90_R5PD08	q	0.484008	Benjamini-Hochberg
gene_family	UniRef90_A0A3E4SGR6	q	0.761122	Benjamini-Hochberg
gene_family	UniRef90_A0A3D5TDN8	q	1	Benjamini-Hochberg
gene_family	UniRef90_K1TWA4	q	0.628264	Benjamini-Hochberg
gene_family	UniRef90_R7B3U9	q	0.938178	Benjamini-Hochberg
gene_family	UniRef90_R5PIP4	q	0.621399	Benjamini-Hochberg
gene_family	UniRef90_R5YT01	q	0.327374	Benjamini-Hochberg
gene_family	UniRef90_UPI000E498B76	q	0.925506	Benjamini-Hochberg
gene_family	UniRef90_F3QWS7	q	0.94647	Benjamini-Hochberg
gene_family	UniRef90_A0A139KF23	q	0.453074	Benjamini-Hochberg
gene_family	UniRef90_A0A3E4SCB7	q	0.712708	Benjamini-Hochberg
gene_family	UniRef90_A0A3D1LBI8	q	0.621636	Benjamini-Hochberg
gene_family	UniRef90_F3QPE6	q	0.987297	Benjamini-Hochberg
gene_family	UniRef90_R7B1Q3	q	0.83412	Benjamini-Hochberg
gene_family	UniRef90_G5SRU6	q	0.723209	Benjamini-Hochberg
gene_family	UniRef90_A0A3E2TR98	q	0.370765	Benjamini-Hochberg
gene_family	UniRef90_R7AFI6	q	0.733185	Benjamini-Hochberg
gene_family	UniRef90_D1PBF0	q	1	Benjamini-Hochberg
gene_family	UniRef90_R5NPT6	q	0.404735	Benjamini-Hochberg
gene_family	UniRef90_A0A3D1LCK0	q	0.691274	Benjamini-Hochberg
gene_family	UniRef90_I8Y4T3	q	0.80515	Benjamini-Hochberg
gene_family	UniRef90_R7AFQ3	q	0.597265	Benjamini-Hochberg
gene_family	UniRef90_F3QRQ8	q	0.94203	Benjamini-Hochberg
gene_family	UniRef90_A0A3E4S9M5	q	0.548559	Benjamini-Hochberg
gene_family	UniRef90_D4MN57	q	0.813875	Benjamini-Hochberg
gene_family	UniRef90_R6XD45	q	0.564521	Benjamini-Hochberg
gene_family	UniRef90_A0A3D1LB82	q	0.938361	Benjamini-Hochberg
gene_family	UniRef90_A0A1Y3TDK9	q	0.662748	Benjamini-Hochberg
gene_family	UniRef90_F3QTT9	q	0.991839	Benjamini-Hochberg
gene_family	UniRef90_A0A3E5E5G3	q	0.948066	Benjamini-Hochberg
gene_family	UniRef90_A0A3D1LBA7	q	0.887249	Benjamini-Hochberg
gene_family	UniRef90_A0A2V2GTV0	q	0.873365	Benjamini-Hochberg
gene_family	UniRef90_F3QVG4	q	0.892333	Benjamini-Hochberg
gene_family	UniRef90_F3QX56	q	0.94647	Benjamini-Hochberg
gene_family	UniRef90_A0A3D1LEM2	q	0.934804	Benjamini-Hochberg
gene_family	UniRef90_F3QT22	q	0.797151	Benjamini-Hochberg
gene_family	UniRef90_A0A174ZK05	q	0.916671	Benjamini-Hochberg
gene_family	UniRef90_U6RDC6	q	0.805278	Benjamini-Hochberg
gene_family	UniRef90_R6AGY5	q	0.878784	Benjamini-Hochberg
gene_family	UniRef90_R6XFI4	q	0.952049	Benjamini-Hochberg
gene_family	UniRef90_UPI000C0767B1	q	0.444914	Benjamini-Hochberg
gene_family	UniRef90_A0A1Q6Q9W9	q	0.94647	Benjamini-Hochberg
gene_family	UniRef90_R5PAN3	q	0.566061	Benjamini-Hochberg
gene_family	UniRef90_F8NA49	q	0.966041	Benjamini-Hochberg
gene_family	UniRef90_A0A351F7N0	q	0.950024	Benjamini-Hochberg
gene_family	UniRef90_A0A3E5A9D6	q	0.832303	Benjamini-Hochberg
gene_family	UniRef90_A0A3D2G2A5	q	0.633404	Benjamini-Hochberg
gene_family	UniRef90_R6EWJ6	q	0.398584	Benjamini-Hochberg
gene_family	UniRef90_A0A3E4SBR7	q	0.927628	Benjamini-Hochberg
gene_family	UniRef90_D4JYK5	q	0.937594	Benjamini-Hochberg
gene_family	UniRef90_R7C8L5	q	0.998231	Benjamini-Hochberg
gene_family	UniRef90_D1PDZ5	q	0.950846	Benjamini-Hochberg
gene_family	UniRef90_R6QWZ4	q	0.948066	Benjamini-Hochberg
gene_family	UniRef90_F3QX22	q	0.944738	Benjamini-Hochberg
gene_family	UniRef90_R5PI80	q	0.547798	Benjamini-Hochberg
gene_family	UniRef90_A0A3E5DYG7	q	0.971156	Benjamini-Hochberg
gene_family	UniRef90_F3QUR5	q	0.934804	Benjamini-Hochberg
gene_family	UniRef90_D1PBB0	q	0.919265	Benjamini-Hochberg
gene_family	UniRef90_A0A1I5S2C7	q	0.976161	Benjamini-Hochberg
gene_family	UniRef90_A0A3D5TG75	q	0.947092	Benjamini-Hochberg
gene_family	UniRef90_R6DVS6	q	0.988979	Benjamini-Hochberg
gene_family	UniRef90_D1PBG9	q	0.862432	Benjamini-Hochberg
gene_family	UniRef90_D1PCQ8	q	0.949783	Benjamini-Hochberg
gene_family	UniRef90_F3QQN7	q	0.878784	Benjamini-Hochberg
gene_family	UniRef90_F9Z4V9	q	0.992366	Benjamini-Hochberg
gene_family	UniRef90_A0A3A9DZ85	q	0.89622	Benjamini-Hochberg
gene_family	UniRef90_R7N627	q	0.978857	Benjamini-Hochberg
gene_family	UniRef90_A0A3D1Y905	q	0.60933	Benjamini-Hochberg
gene_family	UniRef90_R7IVE4	q	0.488231	Benjamini-Hochberg
gene_family	UniRef90_R5NSJ7	q	0.426617	Benjamini-Hochberg
gene_family	UniRef90_R6BM59	q	0.960322	Benjamini-Hochberg
gene_family	UniRef90_R6BZ46	q	0.982576	Benjamini-Hochberg
gene_family	UniRef90_R5NDE7	q	0.900116	Benjamini-Hochberg
gene_family	UniRef90_R7N2Z9	q	0.97208	Benjamini-Hochberg
gene_family	UniRef90_R6BW70	q	0.857468	Benjamini-Hochberg
gene_family	UniRef90_UPI000E4E63A9	q	0.482381	Benjamini-Hochberg
gene_family	UniRef90_A0A1C6J3Z9	q	0.850582	Benjamini-Hochberg
gene_family	UniRef90_A0A3E5E0G1	q	0.896412	Benjamini-Hochberg
gene_family	UniRef90_A0A3E4SIW2	q	0.977086	Benjamini-Hochberg
gene_family	UniRef90_R7N392	q	0.72441	Benjamini-Hochberg
gene_family	UniRef90_A0A3E5E7R4	q	0.993874	Benjamini-Hochberg
gene_family	UniRef90_R5P020	q	0.568918	Benjamini-Hochberg
gene_family	UniRef90_A0A3E5E397	q	0.968557	Benjamini-Hochberg
gene_family	UniRef90_E2NP31	q	0.850582	Benjamini-Hochberg
gene_family	UniRef90_F3QUS1	q	0.968997	Benjamini-Hochberg
gene_family	UniRef90_A5UKW0	q	0.538166	Benjamini-Hochberg
gene_family	UniRef90_A0A1Q6R8V4	q	0.769824	Benjamini-Hochberg
gene_family	UniRef90_A0A3E4SMF7	q	0.916671	Benjamini-Hochberg
gene_family	UniRef90_A0A3E2FCS0	q	0.91758	Benjamini-Hochberg
gene_family	UniRef90_F3QRY3	q	0.964848	Benjamini-Hochberg
gene_family	UniRef90_A0A174VCU6	q	0.978857	Benjamini-Hochberg
gene_family	UniRef90_A0A3D2G1J5	q	0.919877	Benjamini-Hochberg
gene_family	UniRef90_A6BFM2	q	0.801219	Benjamini-Hochberg
gene_family	UniRef90_I6FRP3	q	0.364284	Benjamini-Hochberg
gene_family	UniRef90_R5RYS5	q	0.992366	Benjamini-Hochberg
gene_family	UniRef90_R7N6K0	q	0.995554	Benjamini-Hochberg
gene_family	UniRef90_A0A374QNP6	q	0.755359	Benjamini-Hochberg
gene_family	UniRef90_A0A174RR64	q	0.677255	Benjamini-Hochberg
gene_family	UniRef90_R7AB88	q	0.599399	Benjamini-Hochberg
gene_family	UniRef90_R5DU32	q	0.281357	Benjamini-Hochberg
gene_family	UniRef90_R5NPR4	q	0.701424	Benjamini-Hochberg
gene_family	UniRef90_A0A358VIH5	q	0.730894	Benjamini-Hochberg
gene_family	UniRef90_R7LUL5	q	0.690244	Benjamini-Hochberg
gene_family	UniRef90_A0A1Q6LEI7	q	0.60933	Benjamini-Hochberg
gene_family	UniRef90_A0A3E4S8Y1	q	0.939789	Benjamini-Hochberg
gene_family	UniRef90_A0A3D5TEP4	q	0.95941	Benjamini-Hochberg
gene_family	UniRef90_A0A3D5TFT3	q	0.927628	Benjamini-Hochberg
gene_family	UniRef90_A0A3D2I077	q	0.486444	Benjamini-Hochberg
gene_family	UniRef90_UPI000E47508A	q	0.956054	Benjamini-Hochberg
gene_family	UniRef90_R5NTD3	q	0.562932	Benjamini-Hochberg
gene_family	UniRef90_UPI0006DD2E1C	q	0.298789	Benjamini-Hochberg
gene_family	UniRef90_A0A354D345	q	0.253399	Benjamini-Hochberg
gene_family	UniRef90_A0A3D1L9H5	q	0.933198	Benjamini-Hochberg
gene_family	UniRef90_F3QXB1	q	0.943317	Benjamini-Hochberg
gene_family	UniRef90_R5NXH2	q	0.568918	Benjamini-Hochberg
gene_family	UniRef90_D1P9N4	q	0.954831	Benjamini-Hochberg
gene_family	UniRef90_R7N0N1	q	0.729275	Benjamini-Hochberg
gene_family	UniRef90_A0A229I243	q	0.983817	Benjamini-Hochberg
gene_family	UniRef90_A0A1Q9J0F1	q	0.949783	Benjamini-Hochberg
gene_family	UniRef90_A0A3D1LAS4	q	0.823613	Benjamini-Hochberg
gene_family	UniRef90_A0A3C0W9A7	q	0.452798	Benjamini-Hochberg
gene_family	UniRef90_D1PDI9	q	0.958384	Benjamini-Hochberg
gene_family	UniRef90_R7AEF9	q	0.729599	Benjamini-Hochberg
gene_family	UniRef90_A0A3E5A2W2	q	1	Benjamini-Hochberg
gene_family	UniRef90_R7N048	q	0.936546	Benjamini-Hochberg
gene_family	UniRef90_A0A229I9G2	q	0.99234	Benjamini-Hochberg
gene_family	UniRef90_A0A1Q6RTS9	q	0.944738	Benjamini-Hochberg
gene_family	UniRef90_A0A174BBV9	q	0.48729	Benjamini-Hochberg
gene_family	UniRef90_A0A352RLE7	q	0.99844	Benjamini-Hochberg
gene_family	UniRef90_A0A3E5E7S3	q	0.982576	Benjamini-Hochberg
gene_family	UniRef90_UPI0006C1AEFD	q	0.847366	Benjamini-Hochberg
gene_family	UniRef90_A0A3D5THN4	q	0.956376	Benjamini-Hochberg
gene_family	UniRef90_R7N7I1	q	0.963389	Benjamini-Hochberg
gene_family	UniRef90_A0A3E5E654	q	0.986602	Benjamini-Hochberg
gene_family	UniRef90_R5NUU6	q	0.479056	Benjamini-Hochberg
gene_family	UniRef90_F3QPS4	q	0.985715	Benjamini-Hochberg
gene_family	UniRef90_A0A3C0W9Q0	q	0.365268	Benjamini-Hochberg
gene_family	UniRef90_R5NS94	q	0.631593	Benjamini-Hochberg
gene_family	UniRef90_A0A229I7R4	q	0.928251	Benjamini-Hochberg
gene_family	UniRef90_R5P2Z8	q	0.467028	Benjamini-Hochberg
gene_family	UniRef90_R7AK38	q	0.823613	Benjamini-Hochberg
gene_family	UniRef90_A0A3E2EGG2	q	0.926909	Benjamini-Hochberg
gene_family	UniRef90_A0A350TM21	q	0.934804	Benjamini-Hochberg
gene_family	UniRef90_F3QWS8	q	0.993338	Benjamini-Hochberg
gene_family	UniRef90_F3QTU7	q	0.985715	Benjamini-Hochberg
gene_family	UniRef90_A0A3D2I7A9	q	0.902936	Benjamini-Hochberg
gene_family	UniRef90_D1PDZ1	q	0.993874	Benjamini-Hochberg
gene_family	UniRef90_R6C207	q	0.956578	Benjamini-Hochberg
gene_family	UniRef90_A0A316P5A6	q	0.350942	Benjamini-Hochberg
gene_family	UniRef90_R6XCU6	q	0.956054	Benjamini-Hochberg
gene_family	UniRef90_R6BVN7	q	0.980429	Benjamini-Hochberg
gene_family	UniRef90_A0A1Q6MNK6	q	0.697831	Benjamini-Hochberg
gene_family	UniRef90_R5PB72	q	0.562932	Benjamini-Hochberg
gene_family	UniRef90_A0A3D2I9V4	q	0.99041	Benjamini-Hochberg
gene_family	UniRef90_R5YSH5	q	0.18871	Benjamini-Hochberg
gene_family	UniRef90_F3QXY6	q	0.819976	Benjamini-Hochberg
gene_family	UniRef90_A0A174UPK5	q	1	Benjamini-Hochberg
gene_family	UniRef90_A0A3D2I7R1	q	0.859983	Benjamini-Hochberg
gene_family	UniRef90_R7N2U7	q	0.959239	Benjamini-Hochberg
gene_family	UniRef90_A0A3D2EE85	q	0.869795	Benjamini-Hochberg
gene_family	UniRef90_UPI000E4C85C3	q	0.873258	Benjamini-Hochberg
gene_family	UniRef90_A4E706	q	0.911925	Benjamini-Hochberg
gene_family	UniRef90_A0A3E5E6U4	q	0.952006	Benjamini-Hochberg
gene_family	UniRef90_D1PF37	q	0.949783	Benjamini-Hochberg
gene_family	UniRef90_A0A174RRJ8	q	0.902089	Benjamini-Hochberg
gene_family	UniRef90_A0A3D1LBL4	q	0.961275	Benjamini-Hochberg
gene_family	UniRef90_A0A316PPL9	q	0.807001	Benjamini-Hochberg
gene_family	UniRef90_K1TCF6	q	0.988979	Benjamini-Hochberg
gene_family	UniRef90_A0A1Q6MNG8	q	0.900009	Benjamini-Hochberg
gene_family	UniRef90_A0A3D1LBZ9	q	0.994386	Benjamini-Hochberg
gene_family	UniRef90_R6MHB7	q	0.038957	Benjamini-Hochberg
gene_family	UniRef90_A0A3D1LBH7	q	0.963113	Benjamini-Hochberg
gene_family	UniRef90_A0A3D1LED7	q	0.943163	Benjamini-Hochberg
gene_family	UniRef90_F3QVJ6	q	0.940555	Benjamini-Hochberg
gene_family	UniRef90_F3QPJ6	q	0.943317	Benjamini-Hochberg
gene_family	UniRef90_A0A1Q6RVB9	q	0.976446	Benjamini-Hochberg
gene_family	UniRef90_G5SLB6	q	0.863325	Benjamini-Hochberg
gene_family	UniRef90_F9Z6M8	q	0.974294	Benjamini-Hochberg
gene_family	UniRef90_D1PAQ1	q	0.9577	Benjamini-Hochberg
gene_family	UniRef90_A0A1Y4NH19	q	0.907338	Benjamini-Hochberg
gene_family	UniRef90_D1PB54	q	0.985097	Benjamini-Hochberg
gene_family	UniRef90_A0A350TIV7	q	0.944738	Benjamini-Hochberg
gene_family	UniRef90_R6DDE4	q	0.943163	Benjamini-Hochberg
gene_family	UniRef90_R7N8V0	q	0.818758	Benjamini-Hochberg
gene_family	UniRef90_G5SX05	q	0.958384	Benjamini-Hochberg
gene_family	UniRef90_A0A3E5EBB5	q	0.983817	Benjamini-Hochberg
gene_family	UniRef90_A7VB71	q	0.597265	Benjamini-Hochberg
gene_family	UniRef90_R6FFV2	q	0.850501	Benjamini-Hochberg
gene_family	UniRef90_E2ZJH3	q	0.355214	Benjamini-Hochberg
gene_family	UniRef90_R6D2V6	q	0.985833	Benjamini-Hochberg
gene_family	UniRef90_F3QX34	q	0.672288	Benjamini-Hochberg
gene_family	UniRef90_A0A3D1LFA2	q	0.971135	Benjamini-Hochberg
gene_family	UniRef90_G5SSH6	q	0.993338	Benjamini-Hochberg
gene_family	UniRef90_A0A3C0WCR2	q	0.452365	Benjamini-Hochberg
gene_family	UniRef90_UPI0002AE21F5	q	0.920284	Benjamini-Hochberg
gene_family	UniRef90_A0A3D1LGB5	q	0.947165	Benjamini-Hochberg
gene_family	UniRef90_A0A3D1LDV9	q	0.932956	Benjamini-Hochberg
gene_family	UniRef90_F3QW65	q	0.966944	Benjamini-Hochberg
gene_family	UniRef90_R6CXI2	q	0.948066	Benjamini-Hochberg
gene_family	UniRef90_B0PE38	q	0.718432	Benjamini-Hochberg
gene_family	UniRef90_R6FIM3	q	0.948066	Benjamini-Hochberg
gene_family	UniRef90_U6RB01	q	0.780063	Benjamini-Hochberg
gene_family	UniRef90_A0A329TNM9	q	0.977041	Benjamini-Hochberg
gene_family	UniRef90_A0A174LZ32	q	0.987343	Benjamini-Hochberg
gene_family	UniRef90_F3QWS9	q	0.94203	Benjamini-Hochberg
gene_family	UniRef90_R6XV68	q	0.91758	Benjamini-Hochberg
gene_family	UniRef90_R5PGW0	q	0.666695	Benjamini-Hochberg
gene_family	UniRef90_A0A3C0WBD6	q	0.701403	Benjamini-Hochberg
gene_family	UniRef90_R7N2S6	q	0.904047	Benjamini-Hochberg
gene_family	UniRef90_A0A3D1LGP0	q	0.936172	Benjamini-Hochberg
gene_family	UniRef90_A0A1Q6Q9W5	q	0.907359	Benjamini-Hochberg
gene_family	UniRef90_D1PBV3	q	0.968997	Benjamini-Hochberg
gene_family	UniRef90_A0A3E5AH14	q	0.914145	Benjamini-Hochberg
gene_family	UniRef90_D1PCP9	q	0.989833	Benjamini-Hochberg
gene_family	UniRef90_D1PS31	q	0.769824	Benjamini-Hochberg
gene_family	UniRef90_R5PI90	q	0.544509	Benjamini-Hochberg
gene_family	UniRef90_R5NTJ2	q	0.538166	Benjamini-Hochberg
gene_family	UniRef90_R5EKJ9	q	0.500875	Benjamini-Hochberg
gene_family	UniRef90_A0A316Q0F6	q	0.926909	Benjamini-Hochberg
gene_family	UniRef90_R6DBD8	q	0.820726	Benjamini-Hochberg
gene_family	UniRef90_A0A3E5E5L1	q	0.9577	Benjamini-Hochberg
gene_family	UniRef90_R5PCL0	q	0.581071	Benjamini-Hochberg
gene_family	UniRef90_R7N2S5	q	0.943495	Benjamini-Hochberg
gene_family	UniRef90_UPI000A29EBFA	q	0.496942	Benjamini-Hochberg
gene_family	UniRef90_A0A173Y9D5	q	0.405913	Benjamini-Hochberg
gene_family	UniRef90_R6G091	q	0.867796	Benjamini-Hochberg
gene_family	UniRef90_C3X6G4	q	0.710008	Benjamini-Hochberg
gene_family	UniRef90_A0A1Q6ULQ2	q	0.340901	Benjamini-Hochberg
gene_family	UniRef90_R5NZ23	q	0.515121	Benjamini-Hochberg
gene_family	UniRef90_A0A1Q6R0A7	q	0.543882	Benjamini-Hochberg
gene_family	UniRef90_R5NU56	q	0.908182	Benjamini-Hochberg
gene_family	UniRef90_F3QQF0	q	0.937828	Benjamini-Hochberg
gene_family	UniRef90_R5NP65	q	0.550928	Benjamini-Hochberg
gene_family	UniRef90_R6IEI9	q	0.537796	Benjamini-Hochberg
gene_family	UniRef90_A0A1D2WQY4	q	0.629253	Benjamini-Hochberg
gene_family	UniRef90_UPI000E4BF981	q	0.797505	Benjamini-Hochberg
gene_family	UniRef90_A0A174K8R6	q	0.883838	Benjamini-Hochberg
gene_family	UniRef90_A0A316PVP2	q	0.614533	Benjamini-Hochberg
gene_family	UniRef90_A0A350TMA7	q	0.972937	Benjamini-Hochberg
gene_family	UniRef90_A0A352RLF6	q	0.972937	Benjamini-Hochberg
gene_family	UniRef90_A0A3D1LBR9	q	0.966952	Benjamini-Hochberg
gene_family	UniRef90_R5PB07	q	0.953794	Benjamini-Hochberg
gene_family	UniRef90_U2KTH9	q	0.53026	Benjamini-Hochberg
gene_family	UniRef90_F3QTG5	q	0.931148	Benjamini-Hochberg
gene_family	UniRef90_F3QSH2	q	0.92319	Benjamini-Hochberg
gene_family	UniRef90_R6XGJ7	q	0.97208	Benjamini-Hochberg
gene_family	UniRef90_A0A1D2WTY4	q	0.891714	Benjamini-Hochberg
gene_family	UniRef90_R5NWA3	q	0.603005	Benjamini-Hochberg
gene_family	UniRef90_F3QY73	q	0.94203	Benjamini-Hochberg
gene_family	UniRef90_A0A174X527	q	0.934157	Benjamini-Hochberg
gene_family	UniRef90_R7N8P7	q	0.866686	Benjamini-Hochberg
gene_family	UniRef90_U2M055	q	0.690244	Benjamini-Hochberg
gene_family	UniRef90_A0A316NUT4	q	0.904375	Benjamini-Hochberg
gene_family	UniRef90_A0A3E5A9U8	q	0.992366	Benjamini-Hochberg
gene_family	UniRef90_C3XCY9	q	0.920678	Benjamini-Hochberg
gene_family	UniRef90_A0A3D4E2S2	q	0.766109	Benjamini-Hochberg
gene_family	UniRef90_A0A1Q6QUJ8	q	0.823613	Benjamini-Hochberg
gene_family	UniRef90_UPI000E47B520	q	0.337398	Benjamini-Hochberg
gene_family	UniRef90_A0A174RQ79	q	0.94647	Benjamini-Hochberg
gene_family	UniRef90_D1PCX0	q	0.953329	Benjamini-Hochberg
gene_family	UniRef90_R6CN45	q	0.600071	Benjamini-Hochberg
gene_family	UniRef90_A0A3E5A4F3	q	0.986354	Benjamini-Hochberg
gene_family	UniRef90_A0A1Q6INY3	q	0.375116	Benjamini-Hochberg
gene_family	UniRef90_UPI000E4BAF9C	q	0.820437	Benjamini-Hochberg
gene_family	UniRef90_R7N795	q	0.898808	Benjamini-Hochberg
gene_family	UniRef90_UPI000E541AF5	q	0.945376	Benjamini-Hochberg
gene_family	UniRef90_R5RWP3	q	0.859983	Benjamini-Hochberg
gene_family	UniRef90_F3QT59	q	0.965284	Benjamini-Hochberg
gene_family	UniRef90_A0A373G9I0	q	1	Benjamini-Hochberg
gene_family	UniRef90_R5ZAG5	q	0.344086	Benjamini-Hochberg
gene_family	UniRef90_F3QX73	q	0.952795	Benjamini-Hochberg
gene_family	UniRef90_R6B9C0	q	0.922782	Benjamini-Hochberg
gene_family	UniRef90_G5SNZ4	q	0.662748	Benjamini-Hochberg
gene_family	UniRef90_E0E3Z0	q	0.103387	Benjamini-Hochberg
gene_family	UniRef90_UPI0009EEB79D	q	0.28281	Benjamini-Hochberg
gene_family	UniRef90_C3XA87	q	0.936546	Benjamini-Hochberg
gene_family	UniRef90_F3QPW9	q	0.94647	Benjamini-Hochberg
gene_family	UniRef90_UPI000315BEF4	q	0.729599	Benjamini-Hochberg
gene_family	UniRef90_A0A1D2WSM1	q	0.613329	Benjamini-Hochberg
gene_family	UniRef90_F9ZA48	q	0.575406	Benjamini-Hochberg
gene_family	UniRef90_A0A3E5DZ67	q	0.953462	Benjamini-Hochberg
gene_family	UniRef90_A0A2I5PBU1	q	0.895337	Benjamini-Hochberg
gene_family	UniRef90_R5P281	q	0.644699	Benjamini-Hochberg
gene_family	UniRef90_R6C7I5	q	0.9577	Benjamini-Hochberg
gene_family	UniRef90_R7FIV2	q	0.551251	Benjamini-Hochberg
gene_family	UniRef90_R5PD63	q	0.48972	Benjamini-Hochberg
gene_family	UniRef90_R6X4X0	q	0.957199	Benjamini-Hochberg
gene_family	UniRef90_R7B492	q	0.830627	Benjamini-Hochberg
gene_family	UniRef90_A0A229I449	q	0.963389	Benjamini-Hochberg
gene_family	UniRef90_A0A354NCB5	q	0.9577	Benjamini-Hochberg
gene_family	UniRef90_R5P8K6	q	0.528448	Benjamini-Hochberg
gene_family	UniRef90_D4IPR0	q	0.729599	Benjamini-Hochberg
gene_family	UniRef90_R6FWI8	q	0.853459	Benjamini-Hochberg
gene_family	UniRef90_R7IEQ0	q	0.0888323	Benjamini-Hochberg
gene_family	UniRef90_R6C0C9	q	0.983895	Benjamini-Hochberg
gene_family	UniRef90_R6M6N0	q	0.952091	Benjamini-Hochberg
gene_family	UniRef90_A0A316T1B6	q	0.946838	Benjamini-Hochberg
gene_family	UniRef90_C3XCJ8	q	0.92319	Benjamini-Hochberg
gene_family	UniRef90_R7N593	q	0.966443	Benjamini-Hochberg
gene_family	UniRef90_F3QTL8	q	0.897745	Benjamini-Hochberg
gene_family	UniRef90_A0A3D1HYG0	q	0.550928	Benjamini-Hochberg
gene_family	UniRef90_A0A3D4SBN2	q	0.555117	Benjamini-Hochberg
gene_family	UniRef90_A0A3D2YHB6	q	0.972937	Benjamini-Hochberg
gene_family	UniRef90_R7B6A7	q	0.82726	Benjamini-Hochberg
gene_family	UniRef90_R6BGR8	q	0.976361	Benjamini-Hochberg
gene_family	UniRef90_A0A3C0WAB3	q	0.442981	Benjamini-Hochberg
gene_family	UniRef90_R5P116	q	0.628923	Benjamini-Hochberg
gene_family	UniRef90_A0A3D2EM67	q	0.977918	Benjamini-Hochberg
gene_family	UniRef90_A0A3C0NNL4	q	0.913401	Benjamini-Hochberg
gene_family	UniRef90_R7N1T2	q	0.969694	Benjamini-Hochberg
gene_family	UniRef90_R5NTW3	q	0.960208	Benjamini-Hochberg
gene_family	UniRef90_A0A3D2YGY9	q	0.921226	Benjamini-Hochberg
gene_family	UniRef90_A0A3E4SK10	q	0.960119	Benjamini-Hochberg
gene_family	UniRef90_A0A316NLQ5	q	0.767584	Benjamini-Hochberg
gene_family	UniRef90_R6CND3	q	0.988931	Benjamini-Hochberg
gene_family	UniRef90_R6ATL0	q	0.940555	Benjamini-Hochberg
gene_family	UniRef90_R6XBE7	q	0.948066	Benjamini-Hochberg
gene_family	UniRef90_R7PXL1	q	0.82726	Benjamini-Hochberg
gene_family	UniRef90_UPI00093491C6	q	0.971307	Benjamini-Hochberg
gene_family	UniRef90_D1PC10	q	0.978857	Benjamini-Hochberg
gene_family	UniRef90_R7B2F2	q	0.938178	Benjamini-Hochberg
gene_family	UniRef90_A0A376LHF3	q	0.82726	Benjamini-Hochberg
gene_family	UniRef90_D1PB52	q	0.892333	Benjamini-Hochberg
gene_family	UniRef90_F9ZA59	q	0.936172	Benjamini-Hochberg
gene_family	UniRef90_R6YG61	q	0.990814	Benjamini-Hochberg
gene_family	UniRef90_UPI000C85B6E4	q	0.978857	Benjamini-Hochberg
gene_family	UniRef90_R5PIS2	q	0.476356	Benjamini-Hochberg
gene_family	UniRef90_R7B683	q	0.840711	Benjamini-Hochberg
gene_family	UniRef90_R7N4P6	q	0.99041	Benjamini-Hochberg
gene_family	UniRef90_A0A3D2I8F6	q	0.950808	Benjamini-Hochberg
gene_family	UniRef90_R7B5R2	q	0.833858	Benjamini-Hochberg
gene_family	UniRef90_A0A3C0NL96	q	0.812504	Benjamini-Hochberg
gene_family	UniRef90_R5NNB2	q	0.562932	Benjamini-Hochberg
gene_family	UniRef90_R5KBQ0	q	0.994557	Benjamini-Hochberg
gene_family	UniRef90_A0A329USI7	q	0.418257	Benjamini-Hochberg
gene_family	UniRef90_A0A3D1UEB9	q	0.91049	Benjamini-Hochberg
gene_family	UniRef90_A0A3E4SK71	q	0.975129	Benjamini-Hochberg
gene_family	UniRef90_R6F5T9	q	0.954699	Benjamini-Hochberg
gene_family	UniRef90_A0A1C6E0I8	q	0.542225	Benjamini-Hochberg
gene_family	UniRef90_W1I4J5	q	0.947094	Benjamini-Hochberg
gene_family	UniRef90_A0A3D1LHR1	q	0.827004	Benjamini-Hochberg
gene_family	UniRef90_U2KEA5	q	0.943163	Benjamini-Hochberg
gene_family	UniRef90_F3QRC9	q	0.985715	Benjamini-Hochberg
gene_family	UniRef90_R5PC20	q	0.512037	Benjamini-Hochberg
gene_family	UniRef90_R7MZB0	q	0.91758	Benjamini-Hochberg
gene_family	UniRef90_R5P4Y1	q	0.467028	Benjamini-Hochberg
gene_family	UniRef90_F3QRV4	q	0.966952	Benjamini-Hochberg
gene_family	UniRef90_A0A369NWV4	q	0.990622	Benjamini-Hochberg
gene_family	UniRef90_R7N5I8	q	0.68178	Benjamini-Hochberg
gene_family	UniRef90_A0A229I8K1	q	0.977369	Benjamini-Hochberg
gene_family	UniRef90_A0A3C0W9Z0	q	0.449622	Benjamini-Hochberg
gene_family	UniRef90_F3QV92	q	0.789727	Benjamini-Hochberg
gene_family	UniRef90_A0A1D2WUL6	q	0.677255	Benjamini-Hochberg
gene_family	UniRef90_A0A3E4SIM6	q	0.79999	Benjamini-Hochberg
gene_family	UniRef90_R7B4C8	q	0.847366	Benjamini-Hochberg
gene_family	UniRef90_F3QXD2	q	0.953958	Benjamini-Hochberg
gene_family	UniRef90_A6BHS9	q	0.710008	Benjamini-Hochberg
gene_family	UniRef90_A0A3C0WC51	q	0.557095	Benjamini-Hochberg
gene_family	UniRef90_A0A373VW16	q	0.362207	Benjamini-Hochberg
gene_family	UniRef90_K1RFY5	q	0.955189	Benjamini-Hochberg
gene_family	UniRef90_F3QY78	q	0.902936	Benjamini-Hochberg
gene_family	UniRef90_A0A229I6W8	q	0.955955	Benjamini-Hochberg
gene_family	UniRef90_A0A3D1LEE0	q	0.950024	Benjamini-Hochberg
gene_family	UniRef90_A0A373VYU8	q	0.160178	Benjamini-Hochberg
gene_family	UniRef90_F3QTN9	q	0.920678	Benjamini-Hochberg
gene_family	UniRef90_A5UK11	q	0.730487	Benjamini-Hochberg
gene_family	UniRef90_R6I613	q	0.746965	Benjamini-Hochberg
gene_family	UniRef90_A0A316TC99	q	0.716096	Benjamini-Hochberg
gene_family	UniRef90_A0A1D2WWA9	q	0.739744	Benjamini-Hochberg
gene_family	UniRef90_A0A316MAC2	q	0.291804	Benjamini-Hochberg
gene_family	UniRef90_U2KA19	q	0.473662	Benjamini-Hochberg
gene_family	UniRef90_R6F5N4	q	0.966944	Benjamini-Hochberg
gene_family	UniRef90_R7B4S2	q	0.726483	Benjamini-Hochberg
gene_family	UniRef90_A0A3D1LB29	q	0.965284	Benjamini-Hochberg
gene_family	UniRef90_A0A3D1LE27	q	0.987297	Benjamini-Hochberg
gene_family	UniRef90_A0A3E4ZPT2	q	0.557095	Benjamini-Hochberg
gene_family	UniRef90_A0A3D2FY55	q	0.876189	Benjamini-Hochberg
gene_family	UniRef90_R5Z0V4	q	0.255581	Benjamini-Hochberg
gene_family	UniRef90_A0A173TSN9	q	0.888806	Benjamini-Hochberg
gene_family	UniRef90_G5SQA1	q	0.915717	Benjamini-Hochberg
gene_family	UniRef90_R7N0D1	q	0.847366	Benjamini-Hochberg
gene_family	UniRef90_R6C223	q	1	Benjamini-Hochberg
gene_family	UniRef90_A0A3C0WA46	q	0.664039	Benjamini-Hochberg
gene_family	UniRef90_F3QXT5	q	0.963474	Benjamini-Hochberg
gene_family	UniRef90_A0A3E5E672	q	0.990403	Benjamini-Hochberg
gene_family	UniRef90_A5UKJ0	q	0.743417	Benjamini-Hochberg
gene_family	UniRef90_A0A3E2TGV6	q	0.285915	Benjamini-Hochberg
gene_family	UniRef90_A0A3E5DY45	q	0.894458	Benjamini-Hochberg
gene_family	UniRef90_R6X8L3	q	0.972937	Benjamini-Hochberg
gene_family	UniRef90_D1P9H5	q	1	Benjamini-Hochberg
gene_family	UniRef90_F3QY10	q	0.975217	Benjamini-Hochberg
gene_family	UniRef90_A0A3C1LQT9	q	0.961275	Benjamini-Hochberg
gene_family	UniRef90_A0A1D2WSE6	q	0.613329	Benjamini-Hochberg
gene_family	UniRef90_R5Z311	q	0.26067	Benjamini-Hochberg
gene_family	UniRef90_R6BZ88	q	0.712715	Benjamini-Hochberg
gene_family	UniRef90_R5PGZ8	q	0.603214	Benjamini-Hochberg
gene_family	UniRef90_A0A374VQX4	q	0.621365	Benjamini-Hochberg
gene_family	UniRef90_F3QPL7	q	0.941341	Benjamini-Hochberg
gene_family	UniRef90_F3QR56	q	0.949783	Benjamini-Hochberg
gene_family	UniRef90_UPI000E54F9D0	q	0.124753	Benjamini-Hochberg
gene_family	UniRef90_A0A373V8Z1	q	0.0999208	Benjamini-Hochberg
gene_family	UniRef90_F3QRQ6	q	0.793489	Benjamini-Hochberg
gene_family	UniRef90_A0A1Y4HBB8	q	0.412141	Benjamini-Hochberg
gene_family	UniRef90_D1PFI2	q	0.944738	Benjamini-Hochberg
gene_family	UniRef90_A0A3D2YHZ6	q	0.866186	Benjamini-Hochberg
gene_family	UniRef90_C7N8B5	q	0.882437	Benjamini-Hochberg
gene_family	UniRef90_A0A3D2I8D5	q	0.766091	Benjamini-Hochberg
gene_family	UniRef90_F3QYA5	q	0.857315	Benjamini-Hochberg
gene_family	UniRef90_A0A1Q6MPA0	q	0.546544	Benjamini-Hochberg
gene_family	UniRef90_R7N730	q	0.833858	Benjamini-Hochberg
gene_family	UniRef90_F3QPF3	q	0.943317	Benjamini-Hochberg
gene_family	UniRef90_A0A3E4SLH4	q	0.99249	Benjamini-Hochberg
gene_family	UniRef90_A0A3D4D7H8	q	0.884967	Benjamini-Hochberg
gene_family	UniRef90_A0A3E4SHE7	q	0.949783	Benjamini-Hochberg
gene_family	UniRef90_F3QUJ6	q	0.985715	Benjamini-Hochberg
gene_family	UniRef90_A0A173WA47	q	0.250134	Benjamini-Hochberg
gene_family	UniRef90_D1PA22	q	0.977369	Benjamini-Hochberg
gene_family	UniRef90_C3XBG3	q	0.920678	Benjamini-Hochberg
gene_family	UniRef90_R5P4L1	q	0.572345	Benjamini-Hochberg
gene_family	UniRef90_A0A2H4WWJ8	q	0.581416	Benjamini-Hochberg
gene_family	UniRef90_R7B424	q	0.72441	Benjamini-Hochberg
gene_family	UniRef90_A0A3C0W9D8	q	0.455243	Benjamini-Hochberg
gene_family	UniRef90_A0A1D2WSS4	q	0.629253	Benjamini-Hochberg
gene_family	UniRef90_R7AK84	q	0.727566	Benjamini-Hochberg
gene_family	UniRef90_A0A3E2EH95	q	0.96822	Benjamini-Hochberg
gene_family	UniRef90_A0A352RMW8	q	0.984303	Benjamini-Hochberg
gene_family	UniRef90_F3QTR0	q	0.897745	Benjamini-Hochberg
gene_family	UniRef90_R5PGR3	q	0.476356	Benjamini-Hochberg
gene_family	UniRef90_C3XC13	q	0.823613	Benjamini-Hochberg
gene_family	UniRef90_R5NZ62	q	0.479056	Benjamini-Hochberg
gene_family	UniRef90_R6XVH7	q	0.983817	Benjamini-Hochberg
gene_family	UniRef90_R7B4M7	q	0.446194	Benjamini-Hochberg
gene_family	UniRef90_F3QQL8	q	0.911094	Benjamini-Hochberg
gene_family	UniRef90_G5SLG6	q	0.944738	Benjamini-Hochberg
gene_family	UniRef90_UPI000E517E2B	q	0.773354	Benjamini-Hochberg
gene_family	UniRef90_A0A3E5E6T7	q	0.986602	Benjamini-Hochberg
gene_family	UniRef90_F3QWZ2	q	0.812504	Benjamini-Hochberg
gene_family	UniRef90_A0A3D5THP7	q	0.980456	Benjamini-Hochberg
gene_family	UniRef90_G5SWT7	q	0.993874	Benjamini-Hochberg
gene_family	UniRef90_A0A3D1L9E0	q	0.898528	Benjamini-Hochberg
gene_family	UniRef90_F3QTV3	q	0.80751	Benjamini-Hochberg
gene_family	UniRef90_R5P8L8	q	0.464678	Benjamini-Hochberg
gene_family	UniRef90_A0A3E4SM95	q	0.990622	Benjamini-Hochberg
gene_family	UniRef90_R5PGV0	q	0.550928	Benjamini-Hochberg
gene_family	UniRef90_F3QRI1	q	0.983817	Benjamini-Hochberg
gene_family	UniRef90_R7AEH7	q	0.915555	Benjamini-Hochberg
gene_family	UniRef90_A0A351RG87	q	0.080041	Benjamini-Hochberg
gene_family	UniRef90_A0A1Q6Q8X1	q	0.956318	Benjamini-Hochberg
gene_family	UniRef90_A0A3D1LDA4	q	0.902936	Benjamini-Hochberg
gene_family	UniRef90_A0A3D2HXL1	q	0.533894	Benjamini-Hochberg
gene_family	UniRef90_R5DS55	q	0.338141	Benjamini-Hochberg
gene_family	UniRef90_R5NTX6	q	0.991839	Benjamini-Hochberg
gene_family	UniRef90_R6FB65	q	0.825831	Benjamini-Hochberg
gene_family	UniRef90_R7N6H0	q	0.91758	Benjamini-Hochberg
gene_family	UniRef90_R7AP35	q	0.633169	Benjamini-Hochberg
gene_family	UniRef90_D1PFT8	q	0.994386	Benjamini-Hochberg
gene_family	UniRef90_A5ULT2	q	0.525537	Benjamini-Hochberg
gene_family	UniRef90_R5E6P6	q	0.252399	Benjamini-Hochberg
gene_family	UniRef90_D1PER7	q	0.715942	Benjamini-Hochberg
gene_family	UniRef90_A0A3E5A9N4	q	0.544147	Benjamini-Hochberg
gene_family	UniRef90_A0A3E5E5U2	q	0.92976	Benjamini-Hochberg
gene_family	UniRef90_A0A174SR12	q	0.982576	Benjamini-Hochberg
gene_family	UniRef90_E5XGE5	q	0.949115	Benjamini-Hochberg
gene_family	UniRef90_F3QU71	q	0.966952	Benjamini-Hochberg
gene_family	UniRef90_R5YXL8	q	0.46755	Benjamini-Hochberg
gene_family	UniRef90_A0A1Q6F0P4	q	0.646842	Benjamini-Hochberg
gene_family	UniRef90_A0A3E5E5L2	q	0.950808	Benjamini-Hochberg
gene_family	UniRef90_R6I467	q	0.999538	Benjamini-Hochberg
gene_family	UniRef90_R7N394	q	0.955189	Benjamini-Hochberg
gene_family	UniRef90_A0A391P446	q	0.970759	Benjamini-Hochberg
gene_family	UniRef90_A0A374VPF7	q	0.754738	Benjamini-Hochberg
gene_family	UniRef90_A0A229I4S1	q	0.948066	Benjamini-Hochberg
gene_family	UniRef90_R6CPE1	q	0.869168	Benjamini-Hochberg
gene_family	UniRef90_A0A1Y4LQ83	q	0.144227	Benjamini-Hochberg
gene_family	UniRef90_F3QZ15	q	0.94647	Benjamini-Hochberg
gene_family	UniRef90_R5NTQ6	q	1	Benjamini-Hochberg
gene_family	UniRef90_F3QX50	q	0.948066	Benjamini-Hochberg
gene_family	UniRef90_G5SU01	q	0.933198	Benjamini-Hochberg
gene_family	UniRef90_F9D764	q	0.747505	Benjamini-Hochberg
gene_family	UniRef90_A0A316MBS7	q	0.285862	Benjamini-Hochberg
gene_family	UniRef90_UPI000E5D883F	q	0.842834	Benjamini-Hochberg
gene_family	UniRef90_A0A1Q6KMG9	q	0.730301	Benjamini-Hochberg
gene_family	UniRef90_R5NXM3	q	0.494341	Benjamini-Hochberg
gene_family	UniRef90_UPI000C843AA5	q	0.47194	Benjamini-Hochberg
gene_family	UniRef90_R5K1S3	q	0.60933	Benjamini-Hochberg
gene_family	UniRef90_F3QR78	q	0.878784	Benjamini-Hochberg
gene_family	UniRef90_R7B664	q	0.723209	Benjamini-Hochberg
gene_family	UniRef90_A5UKS9	q	0.743417	Benjamini-Hochberg
gene_family	UniRef90_A0A373VTX5	q	0.0669045	Benjamini-Hochberg
gene_family	UniRef90_UPI0001BEE5D8	q	0.560598	Benjamini-Hochberg
gene_family	UniRef90_R6XGX7	q	0.947141	Benjamini-Hochberg
gene_family	UniRef90_D1PFH8	q	0.956054	Benjamini-Hochberg
gene_family	UniRef90_U2K5R1	q	0.584727	Benjamini-Hochberg
gene_family	UniRef90_A0A174LA61	q	0.948066	Benjamini-Hochberg
gene_family	UniRef90_A0A352RMF4	q	0.960257	Benjamini-Hochberg
gene_family	UniRef90_A0A174WD87	q	0.959213	Benjamini-Hochberg
gene_family	UniRef90_A6BJ30	q	0.944757	Benjamini-Hochberg
gene_family	UniRef90_A0A316P585	q	0.302251	Benjamini-Hochberg
gene_family	UniRef90_A0A354UTH5	q	0.94647	Benjamini-Hochberg
gene_family	UniRef90_UPI000E493CA3	q	0.0896818	Benjamini-Hochberg
gene_family	UniRef90_H3KB53	q	0.202153	Benjamini-Hochberg
gene_family	UniRef90_F3QQ20	q	0.94647	Benjamini-Hochberg
gene_family	UniRef90_R6BNJ2	q	0.845632	Benjamini-Hochberg
gene_family	UniRef90_U2KS75	q	0.505649	Benjamini-Hochberg
gene_family	UniRef90_F3QPE4	q	0.92319	Benjamini-Hochberg
gene_family	UniRef90_A0A174QD41	q	0.830305	Benjamini-Hochberg
gene_family	UniRef90_A0A3C0WAY0	q	0.55825	Benjamini-Hochberg
gene_family	UniRef90_A0A2N2B5C6	q	0.908475	Benjamini-Hochberg
gene_family	UniRef90_R6I9M8	q	0.963932	Benjamini-Hochberg
gene_family	UniRef90_A0A3D2YE86	q	0.970278	Benjamini-Hochberg
gene_family	UniRef90_A0A3E5DPK1	q	0.977369	Benjamini-Hochberg
gene_family	UniRef90_A0A3E5E344	q	0.990622	Benjamini-Hochberg
gene_family	UniRef90_R6ZAX1	q	0.858412	Benjamini-Hochberg
gene_family	UniRef90_R7N4U5	q	0.880903	Benjamini-Hochberg
gene_family	UniRef90_A0A3E5E5Z6	q	0.949783	Benjamini-Hochberg
gene_family	UniRef90_R7N2Y2	q	0.949964	Benjamini-Hochberg
gene_family	UniRef90_R5P953	q	0.270239	Benjamini-Hochberg
gene_family	UniRef90_A0A2V2GM01	q	0.501352	Benjamini-Hochberg
gene_family	UniRef90_R6BPH9	q	0.843745	Benjamini-Hochberg
gene_family	UniRef90_F9D760	q	0.89538	Benjamini-Hochberg
gene_family	UniRef90_A0A3E5AGM0	q	0.915717	Benjamini-Hochberg
gene_family	UniRef90_R7AQJ6	q	0.83412	Benjamini-Hochberg
gene_family	UniRef90_A0A229I4E9	q	0.996774	Benjamini-Hochberg
gene_family	UniRef90_A0A316NSP8	q	0.907347	Benjamini-Hochberg
gene_family	UniRef90_G5SMN3	q	0.820832	Benjamini-Hochberg
gene_family	UniRef90_F3QPZ6	q	0.988931	Benjamini-Hochberg
gene_family	UniRef90_A0A354MAM9	q	0.242159	Benjamini-Hochberg
gene_family	UniRef90_R7AP71	q	0.617465	Benjamini-Hochberg
gene_family	UniRef90_R6X137	q	0.948066	Benjamini-Hochberg
gene_family	UniRef90_A0A3E5E8J5	q	0.970898	Benjamini-Hochberg
gene_family	UniRef90_F9Z9T2	q	0.990622	Benjamini-Hochberg
gene_family	UniRef90_A5ZPJ2	q	0.817008	Benjamini-Hochberg
gene_family	UniRef90_R5NZY4	q	0.993338	Benjamini-Hochberg
gene_family	UniRef90_K0YJX2	q	0.879627	Benjamini-Hochberg
gene_family	UniRef90_F3QRG8	q	0.931148	Benjamini-Hochberg
gene_family	UniRef90_A0A377DN49	q	0.440229	Benjamini-Hochberg
gene_family	UniRef90_R5NTK3	q	0.460049	Benjamini-Hochberg
gene_family	UniRef90_A0A352SJM8	q	0.938358	Benjamini-Hochberg
gene_family	UniRef90_A0A395VAQ1	q	0.970458	Benjamini-Hochberg
gene_family	UniRef90_R5YT47	q	0.251207	Benjamini-Hochberg
gene_family	UniRef90_F3QVS4	q	0.988979	Benjamini-Hochberg
gene_family	UniRef90_A0A373VR23	q	0.465486	Benjamini-Hochberg
gene_family	UniRef90_R7AEE7	q	0.83412	Benjamini-Hochberg
gene_family	UniRef90_R5E664	q	0.092636	Benjamini-Hochberg
gene_family	UniRef90_A0A1D2WVC6	q	0.91801	Benjamini-Hochberg
gene_family	UniRef90_A0A229I8G0	q	0.953329	Benjamini-Hochberg
gene_family	UniRef90_A0A3E5EB24	q	0.978857	Benjamini-Hochberg
gene_family	UniRef90_R5NSL2	q	0.471936	Benjamini-Hochberg
gene_family	UniRef90_F3QRJ2	q	0.892333	Benjamini-Hochberg
gene_family	UniRef90_A0A2V2CWC6	q	0.790326	Benjamini-Hochberg
gene_family	UniRef90_A0A143X0K2	q	0.474688	Benjamini-Hochberg
gene_family	UniRef90_A0A174DP22	q	0.350942	Benjamini-Hochberg
gene_family	UniRef90_A0A2V2CUT8	q	0.968997	Benjamini-Hochberg
gene_family	UniRef90_R7N465	q	0.998231	Benjamini-Hochberg
gene_family	UniRef90_G5SNZ3	q	0.857315	Benjamini-Hochberg
gene_family	UniRef90_R7B450	q	0.413708	Benjamini-Hochberg
gene_family	UniRef90_R6LSN1	q	0.625677	Benjamini-Hochberg
gene_family	UniRef90_R7APS7	q	0.924916	Benjamini-Hochberg
gene_family	UniRef90_A0A3D1LBU1	q	0.830627	Benjamini-Hochberg
gene_family	UniRef90_D1P8U8	q	0.985097	Benjamini-Hochberg
gene_family	UniRef90_A0A3D1LBX9	q	0.948066	Benjamini-Hochberg
gene_family	UniRef90_R5PD89	q	0.474069	Benjamini-Hochberg
gene_family	UniRef90_A0A174W369	q	0.985589	Benjamini-Hochberg
gene_family	UniRef90_A0A3E4FL98	q	0.729599	Benjamini-Hochberg
gene_family	UniRef90_A0A3D1UJF5	q	0.85497	Benjamini-Hochberg
gene_family	UniRef90_R7GRV1	q	0.572755	Benjamini-Hochberg
gene_family	UniRef90_R5IS52	q	0.926115	Benjamini-Hochberg
gene_family	UniRef90_R5PDE7	q	0.541665	Benjamini-Hochberg
gene_family	UniRef90_A0A3E5DYT5	q	0.606052	Benjamini-Hochberg
gene_family	UniRef90_R5NRK2	q	0.584585	Benjamini-Hochberg
gene_family	UniRef90_A5UN55	q	0.596566	Benjamini-Hochberg
gene_family	UniRef90_A0A3D2YHM8	q	0.971135	Benjamini-Hochberg
gene_family	UniRef90_R6XHP1	q	0.940555	Benjamini-Hochberg
gene_family	UniRef90_R6FBS6	q	0.98554	Benjamini-Hochberg
gene_family	UniRef90_R5PFK3	q	0.562932	Benjamini-Hochberg
gene_family	UniRef90_R5IUS9	q	0.637273	Benjamini-Hochberg
gene_family	UniRef90_A0A174K3E2	q	1	Benjamini-Hochberg
gene_family	UniRef90_R7N7V1	q	0.697765	Benjamini-Hochberg
gene_family	UniRef90_G9RWL4	q	0.942571	Benjamini-Hochberg
gene_family	UniRef90_A0A3D4G5N5	q	1	Benjamini-Hochberg
gene_family	UniRef90_A0A2V2C7N0	q	0.55825	Benjamini-Hochberg
gene_family	UniRef90_A0A1D2WT48	q	0.837322	Benjamini-Hochberg
gene_family	UniRef90_R5NTL2	q	0.63387	Benjamini-Hochberg
gene_family	UniRef90_A0A3E5E444	q	0.965709	Benjamini-Hochberg
gene_family	UniRef90_A0A1C6AT21	q	0.825835	Benjamini-Hochberg
gene_family	UniRef90_D1PGJ2	q	0.946203	Benjamini-Hochberg
gene_family	UniRef90_R6XGK7	q	0.947141	Benjamini-Hochberg
gene_family	UniRef90_R5P102	q	0.455734	Benjamini-Hochberg
gene_family	UniRef90_R6TUG4	q	0.971135	Benjamini-Hochberg
gene_family	UniRef90_A5UNB3	q	0.754883	Benjamini-Hochberg
gene_family	UniRef90_R6B223	q	0.995741	Benjamini-Hochberg
gene_family	UniRef90_R7B8E0	q	0.981964	Benjamini-Hochberg
gene_family	UniRef90_UPI0006B208F3	q	0.277767	Benjamini-Hochberg
gene_family	UniRef90_F3QRZ2	q	0.94647	Benjamini-Hochberg
gene_family	UniRef90_UPI000C86533A	q	0.941341	Benjamini-Hochberg
gene_family	UniRef90_D1PAL5	q	0.963474	Benjamini-Hochberg
gene_family	UniRef90_A0A174XV98	q	0.963474	Benjamini-Hochberg
gene_family	UniRef90_F3QTN2	q	0.991839	Benjamini-Hochberg
gene_family	UniRef90_A0A3E5AH16	q	0.850582	Benjamini-Hochberg
gene_family	UniRef90_R5DQH7	q	0.16091	Benjamini-Hochberg
gene_family	UniRef90_A0A350TMA1	q	0.956054	Benjamini-Hochberg
gene_family	UniRef90_A0A357TLK5	q	0.526717	Benjamini-Hochberg
gene_family	UniRef90_R7N3Q0	q	0.958455	Benjamini-Hochberg
gene_family	UniRef90_R5DXX8	q	0.164338	Benjamini-Hochberg
gene_family	UniRef90_A0A3E5AA66	q	0.977041	Benjamini-Hochberg
gene_family	UniRef90_A0A3E5E3D1	q	0.956054	Benjamini-Hochberg
gene_family	UniRef90_A0A1Q6RQG7	q	0.892294	Benjamini-Hochberg
gene_family	UniRef90_A0A1D2WUY6	q	0.843959	Benjamini-Hochberg
gene_family	UniRef90_A0A2V2C7X1	q	0.597265	Benjamini-Hochberg
gene_family	UniRef90_A0A3D5TPS1	q	0.853459	Benjamini-Hochberg
gene_family	UniRef90_R5P4T0	q	0.468887	Benjamini-Hochberg
gene_family	UniRef90_A0A3D2IA17	q	0.936546	Benjamini-Hochberg
gene_family	UniRef90_A0A3E4V0S4	q	0.719538	Benjamini-Hochberg
gene_family	UniRef90_A0A3D1LBW3	q	0.697831	Benjamini-Hochberg
gene_family	UniRef90_A0A1Q6QCT0	q	0.758817	Benjamini-Hochberg
gene_family	UniRef90_F3QWV4	q	0.91049	Benjamini-Hochberg
gene_family	UniRef90_C3XC68	q	0.672699	Benjamini-Hochberg
gene_family	UniRef90_F3QRV5	q	0.875897	Benjamini-Hochberg
gene_family	UniRef90_A0A3B8SEI5	q	0.236629	Benjamini-Hochberg
gene_family	UniRef90_R7B3J6	q	0.60933	Benjamini-Hochberg
gene_family	UniRef90_A0A3C0WCJ6	q	0.391445	Benjamini-Hochberg
gene_family	UniRef90_R5NM46	q	0.830627	Benjamini-Hochberg
gene_family	UniRef90_R7B7K0	q	0.709269	Benjamini-Hochberg
gene_family	UniRef90_A0A3D2EFJ4	q	0.866686	Benjamini-Hochberg
gene_family	UniRef90_R5DQ28	q	0.184154	Benjamini-Hochberg
gene_family	UniRef90_UPI000E50A5DB	q	0.468707	Benjamini-Hochberg
gene_family	UniRef90_D4LEJ7	q	0.528779	Benjamini-Hochberg
gene_family	UniRef90_A0A0E9FDS8	q	0.901375	Benjamini-Hochberg
gene_family	UniRef90_A0A174CGW0	q	0.952091	Benjamini-Hochberg
gene_family	UniRef90_A0A174R2N6	q	0.994234	Benjamini-Hochberg
gene_family	UniRef90_D4KT55	q	0.500875	Benjamini-Hochberg
gene_family	UniRef90_A0A3E4SC45	q	0.943163	Benjamini-Hochberg
gene_family	UniRef90_R7B213	q	0.71486	Benjamini-Hochberg
gene_family	UniRef90_A0A3E5AIJ0	q	0.963014	Benjamini-Hochberg
gene_family	UniRef90_A0A352RP58	q	0.975185	Benjamini-Hochberg
gene_family	UniRef90_A0A2H9EGZ1	q	0.743417	Benjamini-Hochberg
gene_family	UniRef90_R7AGH9	q	0.479713	Benjamini-Hochberg
gene_family	UniRef90_R7N397	q	0.898808	Benjamini-Hochberg
gene_family	UniRef90_F3QRE4	q	0.993338	Benjamini-Hochberg
gene_family	UniRef90_R5NNP3	q	0.557085	Benjamini-Hochberg
gene_family	UniRef90_R6XTG2	q	0.926914	Benjamini-Hochberg
gene_family	UniRef90_UPI000E486C93	q	0.863966	Benjamini-Hochberg
gene_family	UniRef90_A0A316P6D9	q	0.515121	Benjamini-Hochberg
gene_family	UniRef90_R5PCK0	q	0.48972	Benjamini-Hochberg
gene_family	UniRef90_A7VB01	q	0.398109	Benjamini-Hochberg
gene_family	UniRef90_F3QS14	q	0.845908	Benjamini-Hochberg
gene_family	UniRef90_A0A373V8S5	q	0.13617	Benjamini-Hochberg
gene_family	UniRef90_R5P1K4	q	0.486494	Benjamini-Hochberg
gene_family	UniRef90_A0A3E5E0U4	q	0.968997	Benjamini-Hochberg
gene_family	UniRef90_F3QVW6	q	0.730301	Benjamini-Hochberg
gene_family	UniRef90_A0A3D4E342	q	0.946838	Benjamini-Hochberg
gene_family	UniRef90_A0A1I5VP08	q	0.939736	Benjamini-Hochberg
gene_family	UniRef90_F3QX24	q	0.949783	Benjamini-Hochberg
gene_family	UniRef90_A0A316PUC1	q	0.73584	Benjamini-Hochberg
gene_family	UniRef90_A0A229I5J0	q	1	Benjamini-Hochberg
gene_family	UniRef90_R5P8G2	q	0.560164	Benjamini-Hochberg
gene_family	UniRef90_R6BRC6	q	0.976161	Benjamini-Hochberg
gene_family	UniRef90_F3QTI5	q	0.863325	Benjamini-Hochberg
gene_family	UniRef90_A0A349PXE9	q	0.764227	Benjamini-Hochberg
gene_family	UniRef90_R7N6D3	q	0.809403	Benjamini-Hochberg
gene_family	UniRef90_R6E9H0	q	0.950779	Benjamini-Hochberg
gene_family	UniRef90_A0A3D4RAT2	q	0.712708	Benjamini-Hochberg
gene_family	UniRef90_R5AEG6	q	1	Benjamini-Hochberg
gene_family	UniRef90_A0A396F568	q	0.987297	Benjamini-Hochberg
gene_family	UniRef90_A0A316NMZ3	q	0.59779	Benjamini-Hochberg
gene_family	UniRef90_A0A3D2I855	q	0.911094	Benjamini-Hochberg
gene_family	UniRef90_A0A3E5AFC8	q	0.958455	Benjamini-Hochberg
gene_family	UniRef90_F9D4Y6	q	0.980429	Benjamini-Hochberg
gene_family	UniRef90_A0A316MFA6	q	0.948066	Benjamini-Hochberg
gene_family	UniRef90_UPI0006DCA89A	q	0.732638	Benjamini-Hochberg
gene_family	UniRef90_R5NNG4	q	0.631593	Benjamini-Hochberg
gene_family	UniRef90_A0A316NKV3	q	0.950024	Benjamini-Hochberg
gene_family	UniRef90_A0A352RLP3	q	0.985833	Benjamini-Hochberg
gene_family	UniRef90_R6BWZ6	q	0.972288	Benjamini-Hochberg
gene_family	UniRef90_R6N4L8	q	0.449622	Benjamini-Hochberg
gene_family	UniRef90_A0A3C0WCU1	q	0.47194	Benjamini-Hochberg
gene_family	UniRef90_R6C1G4	q	0.965284	Benjamini-Hochberg
gene_family	UniRef90_A0A3C0X033	q	0.256474	Benjamini-Hochberg
gene_family	UniRef90_A0A1Q6KM31	q	0.619965	Benjamini-Hochberg
gene_family	UniRef90_A0A316M9Q6	q	0.546414	Benjamini-Hochberg
gene_family	UniRef90_A0A3D4T8E3	q	0.60933	Benjamini-Hochberg
gene_family	UniRef90_F3QV81	q	0.985715	Benjamini-Hochberg
gene_family	UniRef90_R6DAL4	q	0.952091	Benjamini-Hochberg
gene_family	UniRef90_A0A350TL62	q	0.888806	Benjamini-Hochberg
gene_family	UniRef90_A0A352RPA7	q	0.957199	Benjamini-Hochberg
gene_family	UniRef90_F3QYJ9	q	0.949783	Benjamini-Hochberg
gene_family	UniRef90_A0A3E2EQQ9	q	0.493599	Benjamini-Hochberg
gene_family	UniRef90_A7VQE1	q	0.696682	Benjamini-Hochberg
gene_family	UniRef90_A0A2V2C3F4	q	0.465486	Benjamini-Hochberg
gene_family	UniRef90_A0A373VIS9	q	0.197174	Benjamini-Hochberg
gene_family	UniRef90_A0A352RLG2	q	0.637273	Benjamini-Hochberg
gene_family	UniRef90_D1P9K7	q	0.97789	Benjamini-Hochberg
gene_family	UniRef90_D4JDQ1	q	0.963932	Benjamini-Hochberg
gene_family	UniRef90_A0A316NLS6	q	0.37481	Benjamini-Hochberg
gene_family	UniRef90_A0A373VJD9	q	0.100179	Benjamini-Hochberg
gene_family	UniRef90_UPI000E469AE4	q	0.889521	Benjamini-Hochberg
gene_family	UniRef90_A0A1C6DKV1	q	0.0575493	Benjamini-Hochberg
gene_family	UniRef90_F9Z3B7	q	0.75741	Benjamini-Hochberg
gene_family	UniRef90_R7B6M6	q	0.73584	Benjamini-Hochberg
gene_family	UniRef90_F3QYG5	q	0.987297	Benjamini-Hochberg
gene_family	UniRef90_UPI000E4E70B6	q	0.908475	Benjamini-Hochberg
gene_family	UniRef90_A0A229I4B4	q	0.99234	Benjamini-Hochberg
gene_family	UniRef90_A0A3D2HZK1	q	0.597265	Benjamini-Hochberg
gene_family	UniRef90_A0A3E5ADP3	q	0.988979	Benjamini-Hochberg
gene_family	UniRef90_A0A3D2EIQ4	q	0.999618	Benjamini-Hochberg
gene_family	UniRef90_UPI000C827D81	q	0.510073	Benjamini-Hochberg
gene_family	UniRef90_R7B8L8	q	0.697831	Benjamini-Hochberg
gene_family	UniRef90_R7HL74	q	0.914787	Benjamini-Hochberg
gene_family	UniRef90_R7GBW0	q	0.226317	Benjamini-Hochberg
gene_family	UniRef90_F3QXT1	q	0.948066	Benjamini-Hochberg
gene_family	UniRef90_A0A3C0WAP1	q	0.433401	Benjamini-Hochberg
gene_family	UniRef90_C3X9M2	q	0.961646	Benjamini-Hochberg
gene_family	UniRef90_A0A3D3Y248	q	0.953958	Benjamini-Hochberg
gene_family	UniRef90_R5PHK9	q	0.512037	Benjamini-Hochberg
gene_family	UniRef90_R7ANP2	q	0.938178	Benjamini-Hochberg
gene_family	UniRef90_A0A354NCB7	q	0.943495	Benjamini-Hochberg
gene_family	UniRef90_R5E968	q	0.723209	Benjamini-Hochberg
gene_family	UniRef90_R7C4N4	q	0.915555	Benjamini-Hochberg
gene_family	UniRef90_A0A1D2WTC9	q	0.656503	Benjamini-Hochberg
gene_family	UniRef90_R7N4Q8	q	0.902089	Benjamini-Hochberg
gene_family	UniRef90_A0A377BSM0	q	0.73584	Benjamini-Hochberg
gene_family	UniRef90_UPI0007E97E58	q	0.743417	Benjamini-Hochberg
gene_family	UniRef90_A0A1C6E730	q	0.242159	Benjamini-Hochberg
gene_family	UniRef90_A0A3D1LC44	q	0.99041	Benjamini-Hochberg
gene_family	UniRef90_A0A3D2EFG0	q	0.993338	Benjamini-Hochberg
gene_family	UniRef90_C3XBJ9	q	0.952049	Benjamini-Hochberg
gene_family	UniRef90_R5P8W6	q	0.557085	Benjamini-Hochberg
gene_family	UniRef90_R6C330	q	0.597265	Benjamini-Hochberg
gene_family	UniRef90_R7ADC2	q	0.837322	Benjamini-Hochberg
gene_family	UniRef90_A0A351MZW2	q	0.786959	Benjamini-Hochberg
gene_family	UniRef90_R5ZMW7	q	0.330509	Benjamini-Hochberg
gene_family	UniRef90_R5P9Z4	q	0.659837	Benjamini-Hochberg
gene_family	UniRef90_R5PCL4	q	0.568918	Benjamini-Hochberg
gene_family	UniRef90_F3QQF1	q	0.94203	Benjamini-Hochberg
gene_family	UniRef90_R7B6G9	q	0.837322	Benjamini-Hochberg
gene_family	UniRef90_R5NS06	q	0.48972	Benjamini-Hochberg
gene_family	UniRef90_A0A1Q6F0B7	q	0.89277	Benjamini-Hochberg
gene_family	UniRef90_A0A3D1L941	q	0.988931	Benjamini-Hochberg
gene_family	UniRef90_A0A1Q6EA72	q	0.938361	Benjamini-Hochberg
gene_family	UniRef90_F3QR92	q	0.948066	Benjamini-Hochberg
gene_family	UniRef90_A0A3E5DPU5	q	0.73643	Benjamini-Hochberg
gene_family	UniRef90_A0A125RCP0	q	0.697831	Benjamini-Hochberg
gene_family	UniRef90_D1P926	q	0.900013	Benjamini-Hochberg
gene_family	UniRef90_F3QQJ6	q	0.943317	Benjamini-Hochberg
gene_family	UniRef90_R7B6L1	q	0.60933	Benjamini-Hochberg
gene_family	UniRef90_A5UK92	q	0.677255	Benjamini-Hochberg
gene_family	UniRef90_A0A3D1LAB9	q	0.941341	Benjamini-Hochberg
gene_family	UniRef90_R5NPV6	q	0.628923	Benjamini-Hochberg
gene_family	UniRef90_A0A3C0WAM2	q	0.726483	Benjamini-Hochberg
gene_family	UniRef90_A0A174Y590	q	0.934157	Benjamini-Hochberg
gene_family	UniRef90_G5SVS4	q	0.895337	Benjamini-Hochberg
gene_family	UniRef90_A0A3D1LCR6	q	0.974294	Benjamini-Hochberg
gene_family	UniRef90_A0A316TB78	q	0.641826	Benjamini-Hochberg
gene_family	UniRef90_A0A3E5E499	q	0.941341	Benjamini-Hochberg
gene_family	UniRef90_R5P2Q8	q	0.581071	Benjamini-Hochberg
gene_family	UniRef90_F3QTS3	q	0.869795	Benjamini-Hochberg
gene_family	UniRef90_R6YIG0	q	0.86871	Benjamini-Hochberg
gene_family	UniRef90_F3QPX3	q	0.943317	Benjamini-Hochberg
gene_family	UniRef90_A0A3D2I9Y0	q	0.852914	Benjamini-Hochberg
gene_family	UniRef90_A0A174JM97	q	0.950779	Benjamini-Hochberg
gene_family	UniRef90_A0A3E4SKF2	q	0.953462	Benjamini-Hochberg
gene_family	UniRef90_R7N5U5	q	0.795662	Benjamini-Hochberg
gene_family	UniRef90_UPI000E4E0E7B	q	0.955189	Benjamini-Hochberg
gene_family	UniRef90_F9Z498	q	0.989833	Benjamini-Hochberg
gene_family	UniRef90_A0A2V2CIB5	q	0.876189	Benjamini-Hochberg
gene_family	UniRef90_A7VG72	q	0.560671	Benjamini-Hochberg
gene_family	UniRef90_A0A330IGF5	q	0.576811	Benjamini-Hochberg
gene_family	UniRef90_A0A1Y3R972	q	0.58059	Benjamini-Hochberg
gene_family	UniRef90_R5ZPT5	q	0.330509	Benjamini-Hochberg
gene_family	UniRef90_R6XH88	q	0.922782	Benjamini-Hochberg
gene_family	UniRef90_R7N741	q	0.742	Benjamini-Hochberg
gene_family	UniRef90_A0A229I1J2	q	0.919095	Benjamini-Hochberg
gene_family	UniRef90_A0A3E5A9B3	q	0.990814	Benjamini-Hochberg
gene_family	UniRef90_UPI000976EADC	q	0.545459	Benjamini-Hochberg
gene_family	UniRef90_A0A1T4L2X9	q	0.22738	Benjamini-Hochberg
gene_family	UniRef90_UPI000E53882C	q	0.936172	Benjamini-Hochberg
gene_family	UniRef90_F3QU61	q	0.944738	Benjamini-Hochberg
gene_family	UniRef90_R5PBU0	q	0.526488	Benjamini-Hochberg
gene_family	UniRef90_A0A3E5E3H6	q	0.991089	Benjamini-Hochberg
gene_family	UniRef90_R7N2N5	q	0.873145	Benjamini-Hochberg
gene_family	UniRef90_F3QR28	q	0.878784	Benjamini-Hochberg
gene_family	UniRef90_F3QT57	q	0.94647	Benjamini-Hochberg
gene_family	UniRef90_A0A3E5DPT7	q	0.90895	Benjamini-Hochberg
gene_family	UniRef90_D1PGS8	q	0.990403	Benjamini-Hochberg
gene_family	UniRef90_A0A1D2WW01	q	0.82726	Benjamini-Hochberg
gene_family	UniRef90_A0A3D2G523	q	0.706758	Benjamini-Hochberg
gene_family	UniRef90_A0A1Y4WN66	q	0.83472	Benjamini-Hochberg
gene_family	UniRef90_A5UN52	q	0.685307	Benjamini-Hochberg
gene_family	UniRef90_A0A353BP94	q	0.87303	Benjamini-Hochberg
gene_family	UniRef90_A0A1Q6KYC1	q	0.900116	Benjamini-Hochberg
gene_family	UniRef90_R5NXD6	q	0.560164	Benjamini-Hochberg
gene_family	UniRef90_R6FYS6	q	0.970898	Benjamini-Hochberg
gene_family	UniRef90_A0A1Q6QV02	q	0.980631	Benjamini-Hochberg
gene_family	UniRef90_R5LDJ9	q	0.344043	Benjamini-Hochberg
gene_family	UniRef90_R5DRB4	q	0.192956	Benjamini-Hochberg
gene_family	UniRef90_A0A3D1L9X6	q	0.924916	Benjamini-Hochberg
gene_family	UniRef90_C3XCC6	q	0.934804	Benjamini-Hochberg
gene_family	UniRef90_A0A1Q6QBU3	q	0.988979	Benjamini-Hochberg
gene_family	UniRef90_A0A2V2FFS5	q	0.751106	Benjamini-Hochberg
gene_family	UniRef90_A0A3D1Y8B9	q	0.952146	Benjamini-Hochberg
gene_family	UniRef90_A0A3D4SD52	q	0.568918	Benjamini-Hochberg
gene_family	UniRef90_D1PAF7	q	0.995554	Benjamini-Hochberg
gene_family	UniRef90_R7N5Z0	q	0.964848	Benjamini-Hochberg
gene_family	UniRef90_F3QQT1	q	0.87303	Benjamini-Hochberg
gene_family	UniRef90_R5NNQ1	q	0.433402	Benjamini-Hochberg
gene_family	UniRef90_R6BT63	q	0.92319	Benjamini-Hochberg
gene_family	UniRef90_A0A3D2YDN2	q	0.90895	Benjamini-Hochberg
gene_family	UniRef90_G5SU36	q	0.895337	Benjamini-Hochberg
gene_family	UniRef90_UPI000C08D76C	q	0.523344	Benjamini-Hochberg
gene_family	UniRef90_D4WN06	q	0.944738	Benjamini-Hochberg
gene_family	UniRef90_A0A3D2ACY8	q	0.556444	Benjamini-Hochberg
gene_family	UniRef90_A0A396NWF2	q	0.261144	Benjamini-Hochberg
gene_family	UniRef90_R7B753	q	0.477895	Benjamini-Hochberg
gene_family	UniRef90_F3QPS8	q	0.881231	Benjamini-Hochberg
gene_family	UniRef90_R6GHW0	q	0.313806	Benjamini-Hochberg
gene_family	UniRef90_A0A174TEX9	q	0.994234	Benjamini-Hochberg
gene_family	UniRef90_O27133	q	0.94647	Benjamini-Hochberg
gene_family	UniRef90_UPI000E47A1B9	q	0.459557	Benjamini-Hochberg
gene_family	UniRef90_A0A3E4SB72	q	0.938891	Benjamini-Hochberg
gene_family	UniRef90_A0A1Q6M7Z5	q	0.648297	Benjamini-Hochberg
gene_family	UniRef90_R5PHP8	q	0.48972	Benjamini-Hochberg
gene_family	UniRef90_R6XGL0	q	0.948066	Benjamini-Hochberg
gene_family	UniRef90_R7N696	q	0.737181	Benjamini-Hochberg
gene_family	UniRef90_A0A3D5WN33	q	0.264837	Benjamini-Hochberg
gene_family	UniRef90_A0A2V2G5T4	q	0.494504	Benjamini-Hochberg
gene_family	UniRef90_A0A3D1LCW3	q	0.83412	Benjamini-Hochberg
gene_family	UniRef90_R7B289	q	0.504949	Benjamini-Hochberg
gene_family	UniRef90_A0A3E5DV25	q	0.959213	Benjamini-Hochberg
gene_family	UniRef90_R5JKI1	q	0.195156	Benjamini-Hochberg
gene_family	UniRef90_R7IGE1	q	0.493054	Benjamini-Hochberg
gene_family	UniRef90_A0A1C5MX02	q	0.775165	Benjamini-Hochberg
gene_family	UniRef90_D5HGK6	q	0.204221	Benjamini-Hochberg
gene_family	UniRef90_R7AHE0	q	0.729599	Benjamini-Hochberg
gene_family	UniRef90_A0A3C0WB49	q	0.33356	Benjamini-Hochberg
gene_family	UniRef90_A0A2H4TXJ3	q	0.961302	Benjamini-Hochberg
gene_family	UniRef90_R7B688	q	0.723209	Benjamini-Hochberg
gene_family	UniRef90_R7N1E1	q	0.976446	Benjamini-Hochberg
gene_family	UniRef90_F3QWV7	q	0.818758	Benjamini-Hochberg
gene_family	UniRef90_A0A396N6K7	q	0.640794	Benjamini-Hochberg
gene_family	UniRef90_A0A1D2WWM0	q	0.840711	Benjamini-Hochberg
gene_family	UniRef90_R7B2P2	q	0.479713	Benjamini-Hochberg
gene_family	UniRef90_A0A1Q6MPA4	q	0.755359	Benjamini-Hochberg
gene_family	UniRef90_R7N5K8	q	0.812504	Benjamini-Hochberg
gene_family	UniRef90_R6XQJ8	q	0.926914	Benjamini-Hochberg
gene_family	UniRef90_F3QQD5	q	0.94647	Benjamini-Hochberg
gene_family	UniRef90_R5NYQ8	q	0.560164	Benjamini-Hochberg
gene_family	UniRef90_A0A1C6HL88	q	0.958384	Benjamini-Hochberg
gene_family	UniRef90_A0A3E4SM27	q	1	Benjamini-Hochberg
gene_family	UniRef90_A0A3E5EDZ2	q	0.953462	Benjamini-Hochberg
gene_family	UniRef90_R5P179	q	0.486494	Benjamini-Hochberg
gene_family	UniRef90_R6B5A8	q	0.90144	Benjamini-Hochberg
gene_family	UniRef90_R7N5W7	q	0.980716	Benjamini-Hochberg
gene_family	UniRef90_A0A1Q6JB78	q	0.359103	Benjamini-Hochberg
gene_family	UniRef90_R7N7Q6	q	0.863325	Benjamini-Hochberg
gene_family	UniRef90_R7N1Y6	q	0.827753	Benjamini-Hochberg
gene_family	UniRef90_A0A174MZ65	q	0.971805	Benjamini-Hochberg
gene_family	UniRef90_A0A1Q6II09	q	0.966443	Benjamini-Hochberg
gene_family	UniRef90_D1PDJ4	q	0.952049	Benjamini-Hochberg
gene_family	UniRef90_C3XCN0	q	1	Benjamini-Hochberg
gene_family	UniRef90_G5SRY9	q	0.881231	Benjamini-Hochberg
gene_family	UniRef90_D4MN59	q	0.729599	Benjamini-Hochberg
gene_family	UniRef90_A0A3E2EGK1	q	0.522004	Benjamini-Hochberg
gene_family	UniRef90_UPI000E4FD8E6	q	0.370765	Benjamini-Hochberg
gene_family	UniRef90_R7B581	q	0.73584	Benjamini-Hochberg
gene_family	UniRef90_C3X7Z6	q	0.944738	Benjamini-Hochberg
gene_family	UniRef90_A0A3E5EB28	q	0.959213	Benjamini-Hochberg
gene_family	UniRef90_A0A351NES4	q	0.667179	Benjamini-Hochberg
gene_family	UniRef90_A0A174U8M6	q	0.978857	Benjamini-Hochberg
gene_family	UniRef90_R6C1W2	q	0.9577	Benjamini-Hochberg
gene_family	UniRef90_R7AIB2	q	0.58059	Benjamini-Hochberg
gene_family	UniRef90_R7N5T5	q	0.939736	Benjamini-Hochberg
gene_family	UniRef90_F3QTM6	q	0.948066	Benjamini-Hochberg
gene_family	UniRef90_D1PH70	q	0.91758	Benjamini-Hochberg
gene_family	UniRef90_A0A373Z3R1	q	0.13617	Benjamini-Hochberg
gene_family	UniRef90_A0A3D1LBA3	q	0.934789	Benjamini-Hochberg
gene_family	UniRef90_A0A3D5TD92	q	0.840711	Benjamini-Hochberg
gene_family	UniRef90_A0A139LRJ2	q	0.961993	Benjamini-Hochberg
gene_family	UniRef90_R7B815	q	0.729599	Benjamini-Hochberg
gene_family	UniRef90_R5PL52	q	0.930724	Benjamini-Hochberg
gene_family	UniRef90_F9Z6L0	q	0.926909	Benjamini-Hochberg
gene_family	UniRef90_E2ZF46	q	0.877966	Benjamini-Hochberg
gene_family	UniRef90_A0A316P091	q	0.688402	Benjamini-Hochberg
gene_family	UniRef90_A0A350TK63	q	0.900009	Benjamini-Hochberg
gene_family	UniRef90_D1PAM4	q	0.949783	Benjamini-Hochberg
gene_family	UniRef90_R6DYS2	q	0.465486	Benjamini-Hochberg
gene_family	UniRef90_A0A1D2WV06	q	0.931148	Benjamini-Hochberg
gene_family	UniRef90_F3QTT0	q	0.988931	Benjamini-Hochberg
gene_family	UniRef90_F3QV37	q	0.869795	Benjamini-Hochberg
gene_family	UniRef90_K1TNB4	q	0.743417	Benjamini-Hochberg
gene_family	UniRef90_R6X8K2	q	0.890094	Benjamini-Hochberg
gene_family	UniRef90_A0A3E5E2F5	q	0.987343	Benjamini-Hochberg
gene_family	UniRef90_A0A3D1VD79	q	0.939736	Benjamini-Hochberg
gene_family	UniRef90_R5ZQ91	q	0.340901	Benjamini-Hochberg
gene_family	UniRef90_A0A3D2YIG5	q	0.927628	Benjamini-Hochberg
gene_family	UniRef90_D1PES9	q	0.985589	Benjamini-Hochberg
gene_family	UniRef90_R7B352	q	0.601252	Benjamini-Hochberg
gene_family	UniRef90_A0A3E5DQM3	q	0.57939	Benjamini-Hochberg
gene_family	UniRef90_D1PD78	q	0.992366	Benjamini-Hochberg
gene_family	UniRef90_D1PA24	q	1	Benjamini-Hochberg
gene_family	UniRef90_R5CP60	q	0.989829	Benjamini-Hochberg
gene_family	UniRef90_A0A316MEY8	q	0.666695	Benjamini-Hochberg
gene_family	UniRef90_A0A1Q6MPL9	q	0.888449	Benjamini-Hochberg
gene_family	UniRef90_F3QXN7	q	0.902936	Benjamini-Hochberg
gene_family	UniRef90_A0A3E4SKM0	q	0.980429	Benjamini-Hochberg
gene_family	UniRef90_A0A352RLP5	q	0.963474	Benjamini-Hochberg
gene_family	UniRef90_A0A354IEP7	q	0.955189	Benjamini-Hochberg
gene_family	UniRef90_R7FAW0	q	0.990622	Benjamini-Hochberg
gene_family	UniRef90_A0A3E5AH25	q	0.985589	Benjamini-Hochberg
gene_family	UniRef90_R6YP77	q	0.896244	Benjamini-Hochberg
gene_family	UniRef90_R7N3F7	q	0.94647	Benjamini-Hochberg
gene_family	UniRef90_A0A143X2R7	q	0.456365	Benjamini-Hochberg
gene_family	UniRef90_D1PBH6	q	0.961993	Benjamini-Hochberg
gene_family	UniRef90_A0A3E5DZK5	q	0.999366	Benjamini-Hochberg
gene_family	UniRef90_A0A3D1LAZ7	q	0.729599	Benjamini-Hochberg
gene_family	UniRef90_R6MW55	q	0.633169	Benjamini-Hochberg
gene_family	UniRef90_A0A174J2J2	q	0.825835	Benjamini-Hochberg
gene_family	UniRef90_R5PGT9	q	0.637368	Benjamini-Hochberg
gene_family	UniRef90_A0A1Q6MNF7	q	0.961917	Benjamini-Hochberg
gene_family	UniRef90_A0A1I5YGQ5	q	0.854832	Benjamini-Hochberg
gene_family	UniRef90_A0A174JLN6	q	0.988979	Benjamini-Hochberg
gene_family	UniRef90_A0A352RNM4	q	0.627315	Benjamini-Hochberg
gene_family	UniRef90_UPI0009DB519A	q	0.593767	Benjamini-Hochberg
gene_family	UniRef90_A0A137SW61	q	0.953437	Benjamini-Hochberg
gene_family	UniRef90_A0A3E5E9L2	q	0.983817	Benjamini-Hochberg
gene_family	UniRef90_R5NTL1	q	0.484008	Benjamini-Hochberg
gene_family	UniRef90_D1PCL0	q	0.990814	Benjamini-Hochberg
gene_family	UniRef90_B9Y5S7	q	0.678256	Benjamini-Hochberg
gene_family	UniRef90_R5NSK5	q	0.550928	Benjamini-Hochberg
gene_family	UniRef90_A0A229I9S5	q	0.971156	Benjamini-Hochberg
gene_family	UniRef90_F3QPL2	q	0.999538	Benjamini-Hochberg
gene_family	UniRef90_A0A3E5E2S3	q	0.915555	Benjamini-Hochberg
gene_family	UniRef90_A0A174M1T7	q	0.986021	Benjamini-Hochberg
gene_family	UniRef90_A0A3D1L9V7	q	0.8369	Benjamini-Hochberg
gene_family	UniRef90_A7VF97	q	0.305292	Benjamini-Hochberg
gene_family	UniRef90_R7N6Z4	q	0.863966	Benjamini-Hochberg
gene_family	UniRef90_R5YU87	q	0.333967	Benjamini-Hochberg
gene_family	UniRef90_A0A2X3GNR8	q	0.806176	Benjamini-Hochberg
gene_family	UniRef90_R7E7X2	q	0.293412	Benjamini-Hochberg
gene_family	UniRef90_A0A3D5TEM0	q	0.999518	Benjamini-Hochberg
gene_family	UniRef90_A0A3E5AGY3	q	0.96499	Benjamini-Hochberg
gene_family	UniRef90_R5DUN4	q	0.159347	Benjamini-Hochberg
gene_family	UniRef90_R7AKB6	q	0.83412	Benjamini-Hochberg
gene_family	UniRef90_R7B2A0	q	0.82726	Benjamini-Hochberg
gene_family	UniRef90_R5YSK8	q	0.337398	Benjamini-Hochberg
gene_family	UniRef90_R5NT06	q	0.590809	Benjamini-Hochberg
gene_family	UniRef90_R7N9L8	q	0.961993	Benjamini-Hochberg
gene_family	UniRef90_A0A3D2YKS8	q	0.802407	Benjamini-Hochberg
gene_family	UniRef90_R7B4V5	q	0.910156	Benjamini-Hochberg
gene_family	UniRef90_K0YJ00	q	0.446194	Benjamini-Hochberg
gene_family	UniRef90_D1PCU4	q	0.988979	Benjamini-Hochberg
gene_family	UniRef90_C3X935	q	0.526416	Benjamini-Hochberg
gene_family	UniRef90_A0A374TNI3	q	0.492619	Benjamini-Hochberg
gene_family	UniRef90_F3QWJ5	q	0.981964	Benjamini-Hochberg
gene_family	UniRef90_R7GTK2	q	0.863634	Benjamini-Hochberg
gene_family	UniRef90_A0A3D1YAG3	q	0.884382	Benjamini-Hochberg
gene_family	UniRef90_A0A174W1I1	q	0.839955	Benjamini-Hochberg
gene_family	UniRef90_A8SGQ6	q	0.297991	Benjamini-Hochberg
gene_family	UniRef90_R6CZ29	q	0.904336	Benjamini-Hochberg
gene_family	UniRef90_A0A3E5E192	q	0.883755	Benjamini-Hochberg
gene_family	UniRef90_B2UEK9	q	0.816769	Benjamini-Hochberg
gene_family	UniRef90_R6C3F6	q	0.981632	Benjamini-Hochberg
gene_family	UniRef90_A0A1Q6KM23	q	0.800693	Benjamini-Hochberg
gene_family	UniRef90_G6AUH2	q	0.905769	Benjamini-Hochberg
gene_family	UniRef90_A0A352RLF3	q	0.934789	Benjamini-Hochberg
gene_family	UniRef90_W0ESK1	q	0.773354	Benjamini-Hochberg
gene_family	UniRef90_R7N4B3	q	0.957019	Benjamini-Hochberg
gene_family	UniRef90_A0A3E5DRT6	q	0.57524	Benjamini-Hochberg
gene_family	UniRef90_A0A373H702	q	0.476377	Benjamini-Hochberg
gene_family	UniRef90_F3QYV8	q	0.869795	Benjamini-Hochberg
gene_family	UniRef90_A0A3E5DZL7	q	0.985589	Benjamini-Hochberg
gene_family	UniRef90_D1P9X8	q	0.990622	Benjamini-Hochberg
gene_family	UniRef90_A0A1Q6QA53	q	0.763226	Benjamini-Hochberg
gene_family	UniRef90_A0A3D5TKL8	q	0.492112	Benjamini-Hochberg
gene_family	UniRef90_R5CVF1	q	0.765089	Benjamini-Hochberg
gene_family	UniRef90_F9Z6X9	q	0.915955	Benjamini-Hochberg
gene_family	UniRef90_A0A3E5E8T4	q	0.966944	Benjamini-Hochberg
gene_family	UniRef90_A0A3D1E9T5	q	0.0719406	Benjamini-Hochberg
gene_family	UniRef90_R7B545	q	0.726483	Benjamini-Hochberg
gene_family	UniRef90_A0A3E5AEF7	q	0.950808	Benjamini-Hochberg
gene_family	UniRef90_R5NRE8	q	0.416034	Benjamini-Hochberg
gene_family	UniRef90_A0A3E5DV12	q	0.961993	Benjamini-Hochberg
gene_family	UniRef90_R5E707	q	0.160883	Benjamini-Hochberg
gene_family	UniRef90_R5NTP6	q	0.631396	Benjamini-Hochberg
gene_family	UniRef90_A0A3D5TH17	q	0.963389	Benjamini-Hochberg
gene_family	UniRef90_R6DCX0	q	0.870194	Benjamini-Hochberg
gene_family	UniRef90_A0A3D2YKA0	q	0.929768	Benjamini-Hochberg
gene_family	UniRef90_R7AN62	q	0.843959	Benjamini-Hochberg
gene_family	UniRef90_A0A3D1LBQ6	q	0.55825	Benjamini-Hochberg
gene_family	UniRef90_R7N4W4	q	0.956964	Benjamini-Hochberg
gene_family	UniRef90_F3QVH2	q	0.972937	Benjamini-Hochberg
gene_family	UniRef90_R7N3A1	q	0.898808	Benjamini-Hochberg
gene_family	UniRef90_R5NZT4	q	0.474069	Benjamini-Hochberg
gene_family	UniRef90_R5ITZ0	q	0.895689	Benjamini-Hochberg
gene_family	UniRef90_A0A2X1KC23	q	0.963632	Benjamini-Hochberg
gene_family	UniRef90_R6VIM9	q	0.249397	Benjamini-Hochberg
gene_family	UniRef90_R7N7R1	q	0.843959	Benjamini-Hochberg
gene_family	UniRef90_A0A1C5YC26	q	0.991839	Benjamini-Hochberg
gene_family	UniRef90_A0A373MZW9	q	0.458636	Benjamini-Hochberg
gene_family	UniRef90_R6DWL3	q	0.990622	Benjamini-Hochberg
gene_family	UniRef90_UPI000A07BEB2	q	0.194211	Benjamini-Hochberg
gene_family	UniRef90_F3QST1	q	0.948066	Benjamini-Hochberg
gene_family	UniRef90_D1PCL4	q	0.922782	Benjamini-Hochberg
gene_family	UniRef90_A0A352RMW9	q	0.948066	Benjamini-Hochberg
gene_family	UniRef90_R7AE53	q	0.60933	Benjamini-Hochberg
gene_family	UniRef90_A0A3D1LE21	q	0.906851	Benjamini-Hochberg
gene_family	UniRef90_A0A3D2EF79	q	0.883203	Benjamini-Hochberg
gene_family	UniRef90_R7N5U8	q	0.984303	Benjamini-Hochberg
gene_family	UniRef90_A0A3D2ICY7	q	0.952795	Benjamini-Hochberg
gene_family	UniRef90_R5H9S0	q	0.479056	Benjamini-Hochberg
gene_family	UniRef90_R5NQK9	q	0.49065	Benjamini-Hochberg
gene_family	UniRef90_R6QR74	q	0.986354	Benjamini-Hochberg
gene_family	UniRef90_R6AN06	q	0.884228	Benjamini-Hochberg
gene_family	UniRef90_D1PEJ3	q	0.990622	Benjamini-Hochberg
gene_family	UniRef90_A0A3D1LEI0	q	0.983817	Benjamini-Hochberg
gene_family	UniRef90_A5ZRX8	q	0.94647	Benjamini-Hochberg
gene_family	UniRef90_A6BG28	q	0.721915	Benjamini-Hochberg
gene_family	UniRef90_A0A3D1LA66	q	0.983643	Benjamini-Hochberg
gene_family	UniRef90_R7MZT4	q	0.951139	Benjamini-Hochberg
gene_family	UniRef90_A0A3C0WBP7	q	0.384799	Benjamini-Hochberg
gene_family	UniRef90_R6C5D6	q	0.931148	Benjamini-Hochberg
gene_family	UniRef90_R7HNZ7	q	0.902936	Benjamini-Hochberg
gene_family	UniRef90_F3QT10	q	0.692916	Benjamini-Hochberg
gene_family	UniRef90_A6BCV2	q	0.982576	Benjamini-Hochberg
gene_family	UniRef90_R5PIF3	q	0.541665	Benjamini-Hochberg
gene_family	UniRef90_UPI000C83D150	q	0.954003	Benjamini-Hochberg
gene_family	UniRef90_A0A1Q6R0E9	q	0.592958	Benjamini-Hochberg
gene_family	UniRef90_A0A3E5AEU6	q	0.992724	Benjamini-Hochberg
gene_family	UniRef90_A0A3E2FEB6	q	0.993874	Benjamini-Hochberg
gene_family	UniRef90_F9Z8K2	q	0.839009	Benjamini-Hochberg
gene_family	UniRef90_R5P095	q	0.715942	Benjamini-Hochberg
gene_family	UniRef90_A0A356DLS8	q	0.420709	Benjamini-Hochberg
gene_family	UniRef90_A0A316Q6B6	q	0.840711	Benjamini-Hochberg
gene_family	UniRef90_R5NYJ5	q	0.702482	Benjamini-Hochberg
gene_family	UniRef90_E2ZI89	q	0.355504	Benjamini-Hochberg
gene_family	UniRef90_A0A3D2EJG9	q	0.915717	Benjamini-Hochberg
gene_family	UniRef90_A0A3D1LCN1	q	0.978439	Benjamini-Hochberg
gene_family	UniRef90_A0A316T213	q	0.406202	Benjamini-Hochberg
gene_family	UniRef90_A0A3E5AEP8	q	0.997164	Benjamini-Hochberg
gene_family	UniRef90_A0A3C0WBE0	q	0.664039	Benjamini-Hochberg
gene_family	UniRef90_R7N869	q	0.987642	Benjamini-Hochberg
gene_family	UniRef90_A0A1Q6IS18	q	1	Benjamini-Hochberg
gene_family	UniRef90_A0A3E4SKP8	q	0.968997	Benjamini-Hochberg
gene_family	UniRef90_R7N541	q	0.816182	Benjamini-Hochberg
gene_family	UniRef90_R5PEF3	q	0.697758	Benjamini-Hochberg
gene_family	UniRef90_F9Z488	q	0.887362	Benjamini-Hochberg
gene_family	UniRef90_R7N367	q	0.952146	Benjamini-Hochberg
gene_family	UniRef90_R6ANN0	q	0.827004	Benjamini-Hochberg
gene_family	UniRef90_R6BJA7	q	0.28149	Benjamini-Hochberg
gene_family	UniRef90_R7AM54	q	0.938178	Benjamini-Hochberg
gene_family	UniRef90_F9Z9Y0	q	0.878784	Benjamini-Hochberg
gene_family	UniRef90_A0A350THB8	q	0.911094	Benjamini-Hochberg
gene_family	UniRef90_UPI000E4A7E10	q	0.888806	Benjamini-Hochberg
gene_family	UniRef90_A0A229I3J7	q	0.976361	Benjamini-Hochberg
gene_family	UniRef90_A0A2G0E630	q	0.943163	Benjamini-Hochberg
gene_family	UniRef90_R5P986	q	0.934157	Benjamini-Hochberg
gene_family	UniRef90_A0A3D2HZT8	q	0.670808	Benjamini-Hochberg
gene_family	UniRef90_C3XB69	q	0.734917	Benjamini-Hochberg
gene_family	UniRef90_A0A117J482	q	0.983143	Benjamini-Hochberg
gene_family	UniRef90_R5P189	q	0.523395	Benjamini-Hochberg
gene_family	UniRef90_R5E505	q	0.237058	Benjamini-Hochberg
gene_family	UniRef90_F3QSY2	q	0.94203	Benjamini-Hochberg
gene_family	UniRef90_D1PE64	q	0.985097	Benjamini-Hochberg
gene_family	UniRef90_R6XNK0	q	0.952049	Benjamini-Hochberg
gene_family	UniRef90_R7B6K0	q	0.597265	Benjamini-Hochberg
gene_family	UniRef90_F3QUI0	q	0.980456	Benjamini-Hochberg
gene_family	UniRef90_A0A3E4QI48	q	0.902936	Benjamini-Hochberg
gene_family	UniRef90_A0A329UFV2	q	0.0533713	Benjamini-Hochberg
gene_family	UniRef90_R6ATQ9	q	0.685307	Benjamini-Hochberg
gene_family	UniRef90_A0A1C6E632	q	0.590016	Benjamini-Hochberg
gene_family	UniRef90_R6YNK7	q	0.953437	Benjamini-Hochberg
gene_family	UniRef90_R5NS74	q	0.663245	Benjamini-Hochberg
gene_family	UniRef90_A0A3D5TH41	q	0.906683	Benjamini-Hochberg
gene_family	UniRef90_A0A3E5E0U2	q	1	Benjamini-Hochberg
gene_family	UniRef90_A0A1Q6EX56	q	0.482381	Benjamini-Hochberg
gene_family	UniRef90_R5E8F4	q	0.205148	Benjamini-Hochberg
gene_family	UniRef90_A0A369NZK2	q	0.539764	Benjamini-Hochberg
gene_family	UniRef90_D1PBV2	q	0.987626	Benjamini-Hochberg
gene_family	UniRef90_A0A373VKM0	q	0.268102	Benjamini-Hochberg
gene_family	UniRef90_R5PAW3	q	0.529788	Benjamini-Hochberg
gene_family	UniRef90_F9Z4T5	q	0.888528	Benjamini-Hochberg
gene_family	UniRef90_A0A3E5DWP1	q	0.992366	Benjamini-Hochberg
gene_family	UniRef90_R6ATQ5	q	0.919598	Benjamini-Hochberg
gene_family	UniRef90_A0A3E3E8I1	q	0.475534	Benjamini-Hochberg
gene_family	UniRef90_A0A396NAH4	q	0.603214	Benjamini-Hochberg
gene_family	UniRef90_A0A2V2CFJ4	q	0.866686	Benjamini-Hochberg
gene_family	UniRef90_R7N594	q	0.904047	Benjamini-Hochberg
gene_family	UniRef90_A0A3D2I999	q	0.879627	Benjamini-Hochberg
gene_family	UniRef90_A0A3D1LE92	q	0.904375	Benjamini-Hochberg
gene_family	UniRef90_F3QX25	q	0.897745	Benjamini-Hochberg
gene_family	UniRef90_R7N1X6	q	0.915555	Benjamini-Hochberg
gene_family	UniRef90_A0A396L7M4	q	0.115143	Benjamini-Hochberg
gene_family	UniRef90_A0A3E5DRU9	q	0.987626	Benjamini-Hochberg
gene_family	UniRef90_F3QSI8	q	0.94647	Benjamini-Hochberg
gene_family	UniRef90_R6F7K5	q	0.992888	Benjamini-Hochberg
gene_family	UniRef90_R7ALH1	q	0.937828	Benjamini-Hochberg
gene_family	UniRef90_A0A396QFB9	q	0.919265	Benjamini-Hochberg
gene_family	UniRef90_R7AF02	q	0.840711	Benjamini-Hochberg
gene_family	UniRef90_A0A3B9VTU0	q	0.929768	Benjamini-Hochberg
gene_family	UniRef90_R5NNL7	q	0.395643	Benjamini-Hochberg
gene_family	UniRef90_A0A352RLQ1	q	0.949783	Benjamini-Hochberg
gene_family	UniRef90_F3QXS3	q	0.943317	Benjamini-Hochberg
gene_family	UniRef90_F9Z826	q	0.690462	Benjamini-Hochberg
gene_family	UniRef90_A0A3D2G2N5	q	0.869795	Benjamini-Hochberg
gene_family	UniRef90_R9KU98	q	0.633404	Benjamini-Hochberg
gene_family	UniRef90_A0A3D1LCH6	q	0.978279	Benjamini-Hochberg
gene_family	UniRef90_D1PA19	q	0.9577	Benjamini-Hochberg
gene_family	UniRef90_F3QT09	q	0.943317	Benjamini-Hochberg
gene_family	UniRef90_F9Z356	q	0.963091	Benjamini-Hochberg
gene_family	UniRef90_R5NVD0	q	0.560164	Benjamini-Hochberg
gene_family	UniRef90_A0A369P8T9	q	0.812504	Benjamini-Hochberg
gene_family	UniRef90_A0A3E5E6Q9	q	0.983895	Benjamini-Hochberg
gene_family	UniRef90_G9RWJ5	q	0.936546	Benjamini-Hochberg
gene_family	UniRef90_D1PEQ5	q	0.924916	Benjamini-Hochberg
gene_family	UniRef90_A0A174XES3	q	0.988979	Benjamini-Hochberg
gene_family	UniRef90_A0A3A9A527	q	0.91758	Benjamini-Hochberg
gene_family	UniRef90_K6A6D7	q	0.737181	Benjamini-Hochberg
gene_family	UniRef90_R6GRG7	q	0.934157	Benjamini-Hochberg
gene_family	UniRef90_A0A1Q6IJA2	q	0.972288	Benjamini-Hochberg
gene_family	UniRef90_A0A3E5AHK7	q	0.99313	Benjamini-Hochberg
gene_family	UniRef90_A0A1D2WUS8	q	0.533894	Benjamini-Hochberg
gene_family	UniRef90_A0A3D2EJ98	q	0.958455	Benjamini-Hochberg
gene_family	UniRef90_A5UM78	q	0.888806	Benjamini-Hochberg
gene_family	UniRef90_A0A1Q6PHA4	q	0.202002	Benjamini-Hochberg
gene_family	UniRef90_A0A1Q6RUQ3	q	0.959239	Benjamini-Hochberg
gene_family	UniRef90_A0A3E5E1V8	q	0.994302	Benjamini-Hochberg
gene_family	UniRef90_A0A2V2DRE4	q	0.721167	Benjamini-Hochberg
gene_family	UniRef90_R6LZL1	q	0.94647	Benjamini-Hochberg
gene_family	UniRef90_A0A3E4SAU6	q	0.737715	Benjamini-Hochberg
gene_family	UniRef90_G5SU68	q	0.869795	Benjamini-Hochberg
gene_family	UniRef90_R7N330	q	0.875919	Benjamini-Hochberg
gene_family	UniRef90_G5SVC8	q	0.952795	Benjamini-Hochberg
gene_family	UniRef90_A0A396MWZ3	q	0.757385	Benjamini-Hochberg
gene_family	UniRef90_A0A3D2YF02	q	0.940555	Benjamini-Hochberg
gene_family	UniRef90_R6G4C1	q	0.614783	Benjamini-Hochberg
gene_family	UniRef90_R5NZV4	q	0.557654	Benjamini-Hochberg
gene_family	UniRef90_R7LPW3	q	0.442981	Benjamini-Hochberg
gene_family	UniRef90_R7AHL2	q	0.597265	Benjamini-Hochberg
gene_family	UniRef90_R6YEZ7	q	0.920678	Benjamini-Hochberg
gene_family	UniRef90_F3QSH7	q	0.944738	Benjamini-Hochberg
gene_family	UniRef90_A0A2Y5ASK5	q	0.951736	Benjamini-Hochberg
gene_family	UniRef90_A0A3D1HV85	q	0.129621	Benjamini-Hochberg
gene_family	UniRef90_R7N2B5	q	0.983143	Benjamini-Hochberg
gene_family	UniRef90_R7N4K5	q	0.951978	Benjamini-Hochberg
gene_family	UniRef90_F3QQ06	q	0.948066	Benjamini-Hochberg
gene_family	UniRef90_R7AAR4	q	0.721167	Benjamini-Hochberg
gene_family	UniRef90_U2MDK3	q	0.701424	Benjamini-Hochberg
gene_family	UniRef90_R6BQP7	q	0.995623	Benjamini-Hochberg
gene_family	UniRef90_R5DYS9	q	0.137296	Benjamini-Hochberg
gene_family	UniRef90_A0A1I5TFT2	q	0.637273	Benjamini-Hochberg
gene_family	UniRef90_UPI000E4EE761	q	0.126251	Benjamini-Hochberg
gene_family	UniRef90_R5PDZ3	q	0.537276	Benjamini-Hochberg
gene_family	UniRef90_K0YMK6	q	0.453074	Benjamini-Hochberg
gene_family	UniRef90_A0A174RYF0	q	0.997795	Benjamini-Hochberg
gene_family	UniRef90_R5PI51	q	0.67261	Benjamini-Hochberg
gene_family	UniRef90_A0A1Q6RYA4	q	0.592958	Benjamini-Hochberg
gene_family	UniRef90_F3QPS2	q	0.926909	Benjamini-Hochberg
gene_family	UniRef90_F3QX27	q	0.900116	Benjamini-Hochberg
gene_family	UniRef90_K1TZW0	q	0.720531	Benjamini-Hochberg
gene_family	UniRef90_R5P5Q0	q	0.581071	Benjamini-Hochberg
gene_family	UniRef90_R7B658	q	0.726483	Benjamini-Hochberg
gene_family	UniRef90_R6C3N1	q	0.926206	Benjamini-Hochberg
gene_family	UniRef90_R7B3Q5	q	0.938178	Benjamini-Hochberg
gene_family	UniRef90_R6F9L0	q	0.900009	Benjamini-Hochberg
gene_family	UniRef90_G5SW76	q	0.961275	Benjamini-Hochberg
gene_family	UniRef90_A0A078RFA0	q	0.701424	Benjamini-Hochberg
gene_family	UniRef90_R6BYV1	q	0.996061	Benjamini-Hochberg
gene_family	UniRef90_D1PFR4	q	0.9577	Benjamini-Hochberg
gene_family	UniRef90_A0A351MY71	q	0.89754	Benjamini-Hochberg
gene_family	UniRef90_F3QUW2	q	0.987297	Benjamini-Hochberg
gene_family	UniRef90_A0A3D4SA58	q	0.697831	Benjamini-Hochberg
gene_family	UniRef90_A0A3C0HWN2	q	0.054481	Benjamini-Hochberg
gene_family	UniRef90_E6MPT6	q	0.925506	Benjamini-Hochberg
gene_family	UniRef90_G5SU41	q	0.939736	Benjamini-Hochberg
gene_family	UniRef90_A0A3E5A7N1	q	0.719538	Benjamini-Hochberg
gene_family	UniRef90_R5N997	q	0.948066	Benjamini-Hochberg
gene_family	UniRef90_R7IHS1	q	0.398196	Benjamini-Hochberg
gene_family	UniRef90_F3QVQ4	q	0.988931	Benjamini-Hochberg
gene_family	UniRef90_R6B706	q	0.978621	Benjamini-Hochberg
gene_family	UniRef90_F3QTX4	q	0.948066	Benjamini-Hochberg
gene_family	UniRef90_A0A3E5E934	q	0.996774	Benjamini-Hochberg
gene_family	UniRef90_R7IZY2	q	0.633169	Benjamini-Hochberg
gene_family	UniRef90_R6FFC2	q	0.972674	Benjamini-Hochberg
gene_family	UniRef90_A0A3B8NZD6	q	0.3597	Benjamini-Hochberg
gene_family	UniRef90_D1JMA7	q	0.751106	Benjamini-Hochberg
gene_family	UniRef90_A0A350TIH9	q	0.920031	Benjamini-Hochberg
gene_family	UniRef90_A0A174KGN5	q	0.981632	Benjamini-Hochberg
gene_family	UniRef90_A0A3E5EAD1	q	0.961993	Benjamini-Hochberg
gene_family	UniRef90_A5UNI4	q	0.747505	Benjamini-Hochberg
gene_family	UniRef90_F3QT42	q	0.985715	Benjamini-Hochberg
gene_family	UniRef90_UPI000E46FB8C	q	0.277799	Benjamini-Hochberg
gene_family	UniRef90_A0A373P0G6	q	0.0458703	Benjamini-Hochberg
gene_family	UniRef90_A0A1Q6MPG8	q	0.830305	Benjamini-Hochberg
gene_family	UniRef90_A0A1Q6MMF8	q	0.528116	Benjamini-Hochberg
gene_family	UniRef90_A0A1Q6MF87	q	0.125367	Benjamini-Hochberg
gene_family	UniRef90_R7N210	q	0.89277	Benjamini-Hochberg
gene_family	UniRef90_R5NUG0	q	0.484008	Benjamini-Hochberg
gene_family	UniRef90_R7N9K2	q	0.906683	Benjamini-Hochberg
gene_family	UniRef90_G9YTP0	q	0.694803	Benjamini-Hochberg
gene_family	UniRef90_A0A3E5AER7	q	0.974741	Benjamini-Hochberg
gene_family	UniRef90_A0A1Q6R2L6	q	0.723209	Benjamini-Hochberg
gene_family	UniRef90_R7B427	q	0.840711	Benjamini-Hochberg
gene_family	UniRef90_R7AH57	q	0.718009	Benjamini-Hochberg
gene_family	UniRef90_A0A3E5E9J6	q	0.9577	Benjamini-Hochberg
gene_family	UniRef90_R6GFR5	q	0.157754	Benjamini-Hochberg
gene_family	UniRef90_A0A1Q6S5H5	q	0.89538	Benjamini-Hochberg
gene_family	UniRef90_R7AG92	q	0.723209	Benjamini-Hochberg
gene_family	UniRef90_A0A3C0WA98	q	0.58059	Benjamini-Hochberg
gene_family	UniRef90_R7F3K8	q	0.572345	Benjamini-Hochberg
gene_family	UniRef90_R5E1P7	q	0.250888	Benjamini-Hochberg
gene_family	UniRef90_A0A396NDE2	q	0.528448	Benjamini-Hochberg
gene_family	UniRef90_R5NYP4	q	0.560164	Benjamini-Hochberg
gene_family	UniRef90_R5NXB1	q	0.577831	Benjamini-Hochberg
gene_family	UniRef90_R7B7D5	q	0.285915	Benjamini-Hochberg
gene_family	UniRef90_A0A316MAG4	q	0.34658	Benjamini-Hochberg
gene_family	UniRef90_R7AQG0	q	0.934157	Benjamini-Hochberg
gene_family	UniRef90_R7N4B0	q	0.584615	Benjamini-Hochberg
gene_family	UniRef90_A0A1D2WV34	q	0.712708	Benjamini-Hochberg
gene_family	UniRef90_A0A376TCQ5	q	0.21991	Benjamini-Hochberg
gene_family	UniRef90_F3QRH8	q	0.983817	Benjamini-Hochberg
gene_family	UniRef90_C3X915	q	0.960257	Benjamini-Hochberg
gene_family	UniRef90_A0A3C0W9X2	q	0.468707	Benjamini-Hochberg
gene_family	UniRef90_F9Z4S8	q	0.421689	Benjamini-Hochberg
gene_family	UniRef90_A0A3E5AE66	q	0.879627	Benjamini-Hochberg
gene_family	UniRef90_R6X420	q	0.941341	Benjamini-Hochberg
gene_family	UniRef90_A0A350TJI4	q	0.876189	Benjamini-Hochberg
gene_family	UniRef90_R7N7V9	q	0.953958	Benjamini-Hochberg
gene_family	UniRef90_R7B6H5	q	0.837322	Benjamini-Hochberg
gene_family	UniRef90_A0A3D4RDC4	q	0.730716	Benjamini-Hochberg
gene_family	UniRef90_A0A3C1UV20	q	0.866686	Benjamini-Hochberg
gene_family	UniRef90_R5NNQ8	q	0.544509	Benjamini-Hochberg
gene_family	UniRef90_R5NQH3	q	0.174943	Benjamini-Hochberg
gene_family	UniRef90_E2ZMY7	q	0.558932	Benjamini-Hochberg
gene_family	UniRef90_R6D2R0	q	0.99234	Benjamini-Hochberg
gene_family	UniRef90_F9ZAX1	q	0.990622	Benjamini-Hochberg
gene_family	UniRef90_A0A3D1Y9B4	q	0.997124	Benjamini-Hochberg
gene_family	UniRef90_A0A373VIW4	q	0.194211	Benjamini-Hochberg
gene_family	UniRef90_K1T2K9	q	0.0797076	Benjamini-Hochberg
gene_family	UniRef90_R5DTI1	q	0.188076	Benjamini-Hochberg
gene_family	UniRef90_A0A316P3J4	q	0.455243	Benjamini-Hochberg
gene_family	UniRef90_A0A396AME1	q	0.809598	Benjamini-Hochberg
gene_family	UniRef90_D1P8X7	q	0.959951	Benjamini-Hochberg
gene_family	UniRef90_A0A396N7L4	q	0.476356	Benjamini-Hochberg
gene_family	UniRef90_R7B7A7	q	0.830627	Benjamini-Hochberg
gene_family	UniRef90_A0A174Y7G7	q	0.986354	Benjamini-Hochberg
gene_family	UniRef90_F3QPV6	q	0.993338	Benjamini-Hochberg
gene_family	UniRef90_R5NV56	q	0.481932	Benjamini-Hochberg
gene_family	UniRef90_R7B390	q	0.72441	Benjamini-Hochberg
gene_family	UniRef90_A0A352RN79	q	0.902936	Benjamini-Hochberg
gene_family	UniRef90_A0A174JXG8	q	0.975027	Benjamini-Hochberg
gene_family	UniRef90_F3QYT2	q	0.951139	Benjamini-Hochberg
gene_family	UniRef90_F3QTM8	q	0.94647	Benjamini-Hochberg
gene_family	UniRef90_A0A1Q6RVX6	q	0.978857	Benjamini-Hochberg
gene_family	UniRef90_G5SWQ7	q	0.991839	Benjamini-Hochberg
gene_family	UniRef90_R5P9L4	q	0.48972	Benjamini-Hochberg
gene_family	UniRef90_R6XMA3	q	0.929805	Benjamini-Hochberg
gene_family	UniRef90_A0A330I057	q	0.426617	Benjamini-Hochberg
gene_family	UniRef90_A0A0P0FR35	q	0.499125	Benjamini-Hochberg
gene_family	UniRef90_G9RUQ0	q	0.121723	Benjamini-Hochberg
gene_family	UniRef90_R5Z0H0	q	0.335846	Benjamini-Hochberg
gene_family	UniRef90_R6W2N6	q	0.947141	Benjamini-Hochberg
gene_family	UniRef90_A0A3D2I7C0	q	0.927628	Benjamini-Hochberg
gene_family	UniRef90_A0A3E4SLY6	q	0.962813	Benjamini-Hochberg
gene_family	UniRef90_UPI0009833985	q	0.938178	Benjamini-Hochberg
gene_family	UniRef90_A5UJ82	q	0.843959	Benjamini-Hochberg
gene_family	UniRef90_R5PHB5	q	0.484008	Benjamini-Hochberg
gene_family	UniRef90_A0A078RHF7	q	0.697765	Benjamini-Hochberg
gene_family	UniRef90_R7N7P0	q	0.866686	Benjamini-Hochberg
gene_family	UniRef90_A0A3E4SH95	q	0.990622	Benjamini-Hochberg
gene_family	UniRef90_A0A3D1LD48	q	0.933198	Benjamini-Hochberg
gene_family	UniRef90_A0A3D5TP14	q	0.715942	Benjamini-Hochberg
gene_family	UniRef90_A0A100YWR3	q	0.662748	Benjamini-Hochberg
gene_family	UniRef90_A0A352RKV5	q	0.702482	Benjamini-Hochberg
gene_family	UniRef90_R7B4J7	q	0.939736	Benjamini-Hochberg
gene_family	UniRef90_R6F7E0	q	0.932956	Benjamini-Hochberg
gene_family	UniRef90_A0A358PK77	q	0.903545	Benjamini-Hochberg
gene_family	UniRef90_A0A1Q6R9I2	q	0.751106	Benjamini-Hochberg
gene_family	UniRef90_F9Z9P3	q	0.979868	Benjamini-Hochberg
gene_family	UniRef90_G5SUC5	q	0.944738	Benjamini-Hochberg
gene_family	UniRef90_K0YWB1	q	0.576266	Benjamini-Hochberg
gene_family	UniRef90_A0A1Q6L061	q	0.947206	Benjamini-Hochberg
gene_family	UniRef90_R5NX31	q	0.541665	Benjamini-Hochberg
gene_family	UniRef90_A0A1Y3XYU3	q	0.950024	Benjamini-Hochberg
gene_family	UniRef90_A0A373VKJ0	q	0.144227	Benjamini-Hochberg
gene_family	UniRef90_R5NN13	q	0.471936	Benjamini-Hochberg
gene_family	UniRef90_A0A1Y4KNQ2	q	0.79999	Benjamini-Hochberg
gene_family	UniRef90_F3QXU3	q	0.943163	Benjamini-Hochberg
gene_family	UniRef90_R5DNX2	q	0.254334	Benjamini-Hochberg
gene_family	UniRef90_A0A3E5AGG2	q	0.986602	Benjamini-Hochberg
gene_family	UniRef90_U2M771	q	0.601252	Benjamini-Hochberg
gene_family	UniRef90_A0A174NUX2	q	0.960322	Benjamini-Hochberg
gene_family	UniRef90_A0A078QB09	q	0.996621	Benjamini-Hochberg
gene_family	UniRef90_F3QXZ1	q	0.963389	Benjamini-Hochberg
gene_family	UniRef90_R6FB04	q	0.908475	Benjamini-Hochberg
gene_family	UniRef90_D3DZ97	q	0.743417	Benjamini-Hochberg
gene_family	UniRef90_A0A3C0X332	q	0.927628	Benjamini-Hochberg
gene_family	UniRef90_F3QU22	q	0.94647	Benjamini-Hochberg
gene_family	UniRef90_A0A3E4SLG8	q	0.924953	Benjamini-Hochberg
gene_family	UniRef90_R5ZAL2	q	0.352812	Benjamini-Hochberg
gene_family	UniRef90_R5KNI7	q	0.901392	Benjamini-Hochberg
gene_family	UniRef90_A0A174RA86	q	0.926914	Benjamini-Hochberg
gene_family	UniRef90_A0A0V9JYP3	q	0.759289	Benjamini-Hochberg
gene_family	UniRef90_A0A1Q6RVI0	q	0.938358	Benjamini-Hochberg
gene_family	UniRef90_A0A174S8T4	q	0.890538	Benjamini-Hochberg
gene_family	UniRef90_A0A3E5A5E5	q	0.95442	Benjamini-Hochberg
gene_family	UniRef90_A0A3D1LE97	q	0.96822	Benjamini-Hochberg
gene_family	UniRef90_F3QRY8	q	0.905698	Benjamini-Hochberg
gene_family	UniRef90_A0A3D5TDP9	q	0.937828	Benjamini-Hochberg
gene_family	UniRef90_A0A351XAC4	q	0.493234	Benjamini-Hochberg
gene_family	UniRef90_R7MZ17	q	0.993874	Benjamini-Hochberg
gene_family	UniRef90_R6X491	q	0.975027	Benjamini-Hochberg
gene_family	UniRef90_K1TQ30	q	0.876189	Benjamini-Hochberg
gene_family	UniRef90_R6LPE1	q	0.993338	Benjamini-Hochberg
gene_family	UniRef90_A0A2V2D1C7	q	0.972937	Benjamini-Hochberg
gene_family	UniRef90_A0A351EFR4	q	0.766091	Benjamini-Hochberg
gene_family	UniRef90_A0A396NDQ6	q	0.646412	Benjamini-Hochberg
gene_family	UniRef90_A0A3E5E7J1	q	0.938891	Benjamini-Hochberg
gene_family	UniRef90_R5NU67	q	0.949783	Benjamini-Hochberg
gene_family	UniRef90_F3QS33	q	0.949783	Benjamini-Hochberg
gene_family	UniRef90_R7AIK8	q	0.929873	Benjamini-Hochberg
gene_family	UniRef90_A0A3D2EI28	q	0.931148	Benjamini-Hochberg
gene_family	UniRef90_A0A3E5E0C9	q	0.987626	Benjamini-Hochberg
gene_family	UniRef90_F3QS69	q	0.944738	Benjamini-Hochberg
gene_family	UniRef90_UPI000E5D4BFC	q	0.574427	Benjamini-Hochberg
gene_family	UniRef90_R7PXX3	q	0.673034	Benjamini-Hochberg
gene_family	UniRef90_A0A351EH16	q	0.939736	Benjamini-Hochberg
gene_family	UniRef90_C2KXP1	q	0.943163	Benjamini-Hochberg
gene_family	UniRef90_F3QYL0	q	0.972937	Benjamini-Hochberg
gene_family	UniRef90_A0A376RR95	q	0.977086	Benjamini-Hochberg
gene_family	UniRef90_A0A3E5DZ85	q	0.962668	Benjamini-Hochberg
gene_family	UniRef90_A0A396NBM8	q	0.643578	Benjamini-Hochberg
gene_family	UniRef90_R6CBF5	q	0.691695	Benjamini-Hochberg
gene_family	UniRef90_F3QS35	q	0.902936	Benjamini-Hochberg
gene_family	UniRef90_A0A0F5JB67	q	0.900009	Benjamini-Hochberg
gene_family	UniRef90_A0A1Q6KQD7	q	0.301468	Benjamini-Hochberg
gene_family	UniRef90_A0A1C5MY17	q	0.806206	Benjamini-Hochberg
gene_family	UniRef90_A0A3E5EB07	q	0.978857	Benjamini-Hochberg
gene_family	UniRef90_A0A2V2E030	q	0.854653	Benjamini-Hochberg
gene_family	UniRef90_R5Z9A1	q	0.330509	Benjamini-Hochberg
gene_family	UniRef90_D1P9M5	q	0.934157	Benjamini-Hochberg
gene_family	UniRef90_R7N181	q	0.911094	Benjamini-Hochberg
gene_family	UniRef90_A0A3E4SJY2	q	0.99041	Benjamini-Hochberg
gene_family	UniRef90_R6AWM6	q	0.905698	Benjamini-Hochberg
gene_family	UniRef90_A0A3E5AI19	q	0.953794	Benjamini-Hochberg
gene_family	UniRef90_A0A1C5MVL1	q	0.91758	Benjamini-Hochberg
gene_family	UniRef90_F9Z7X3	q	0.97208	Benjamini-Hochberg
gene_family	UniRef90_A0A3D1I2S9	q	0.966952	Benjamini-Hochberg
gene_family	UniRef90_A0A3E5E0I1	q	0.96499	Benjamini-Hochberg
gene_family	UniRef90_A0A3E4SK13	q	0.827004	Benjamini-Hochberg
gene_family	UniRef90_R9KWN3	q	0.94032	Benjamini-Hochberg
gene_family	UniRef90_R7N008	q	0.775165	Benjamini-Hochberg
gene_family	UniRef90_A0A3C0WC42	q	0.690244	Benjamini-Hochberg
gene_family	UniRef90_R5NCT3	q	0.94203	Benjamini-Hochberg
gene_family	UniRef90_A7VS11	q	0.994401	Benjamini-Hochberg
gene_family	UniRef90_R6BBG2	q	0.950779	Benjamini-Hochberg
gene_family	UniRef90_R7ALA6	q	0.971135	Benjamini-Hochberg
gene_family	UniRef90_A0A1V5KIP5	q	0.758817	Benjamini-Hochberg
gene_family	UniRef90_R6YEQ7	q	0.984889	Benjamini-Hochberg
gene_family	UniRef90_C3XAY2	q	0.91823	Benjamini-Hochberg
gene_family	UniRef90_R5V5C3	q	0.307775	Benjamini-Hochberg
gene_family	UniRef90_A0A3E5E2V6	q	0.947141	Benjamini-Hochberg
gene_family	UniRef90_R7B2D7	q	0.729599	Benjamini-Hochberg
gene_family	UniRef90_F3QPH6	q	0.94647	Benjamini-Hochberg
gene_family	UniRef90_F9ZBV9	q	0.936992	Benjamini-Hochberg
gene_family	UniRef90_R6SSZ9	q	0.833858	Benjamini-Hochberg
gene_family	UniRef90_R7N3B4	q	0.880903	Benjamini-Hochberg
gene_family	UniRef90_P03769	q	0.859983	Benjamini-Hochberg
gene_family	UniRef90_R5E3Y8	q	0.213528	Benjamini-Hochberg
gene_family	UniRef90_K1SQP9	q	0.812504	Benjamini-Hochberg
gene_family	UniRef90_F9Z370	q	0.845042	Benjamini-Hochberg
gene_family	UniRef90_A0A3D2G116	q	0.889662	Benjamini-Hochberg
gene_family	UniRef90_R7AI79	q	0.601252	Benjamini-Hochberg
gene_family	UniRef90_A0A3D4D6Q8	q	0.591168	Benjamini-Hochberg
gene_family	UniRef90_R6P0R7	q	1	Benjamini-Hochberg
gene_family	UniRef90_A0A3D1HWJ2	q	0.337398	Benjamini-Hochberg
gene_family	UniRef90_A0A3E5E863	q	0.96822	Benjamini-Hochberg
gene_family	UniRef90_C3XCZ4	q	0.747505	Benjamini-Hochberg
gene_family	UniRef90_A0A396M6W4	q	0.296097	Benjamini-Hochberg
gene_family	UniRef90_R7N770	q	0.957974	Benjamini-Hochberg
gene_family	UniRef90_A0A358PJ75	q	0.970278	Benjamini-Hochberg
gene_family	UniRef90_R5NEW8	q	0.656102	Benjamini-Hochberg
gene_family	UniRef90_R5PDS8	q	0.547798	Benjamini-Hochberg
gene_family	UniRef90_A0A3E5EDH2	q	0.957199	Benjamini-Hochberg
gene_family	UniRef90_UPI000E4AC26C	q	0.853459	Benjamini-Hochberg
gene_family	UniRef90_C3X8K1	q	0.770207	Benjamini-Hochberg
gene_family	UniRef90_R6FJH9	q	0.947094	Benjamini-Hochberg
gene_family	UniRef90_R5DWX5	q	0.156513	Benjamini-Hochberg
gene_family	UniRef90_A0A1Q6G739	q	0.792901	Benjamini-Hochberg
gene_family	UniRef90_UPI000C85C460	q	0.242159	Benjamini-Hochberg
gene_family	UniRef90_R5PKB1	q	0.481932	Benjamini-Hochberg
gene_family	UniRef90_UPI000E5CB763	q	0.922827	Benjamini-Hochberg
gene_family	UniRef90_A0A351ATN9	q	0.898808	Benjamini-Hochberg
gene_family	UniRef90_UPI000E552E39	q	0.315068	Benjamini-Hochberg
gene_family	UniRef90_K0YM21	q	0.689082	Benjamini-Hochberg
gene_family	UniRef90_A0A373IWS1	q	0.322038	Benjamini-Hochberg
gene_family	UniRef90_A0A358PI34	q	0.848699	Benjamini-Hochberg
gene_family	UniRef90_R6BW52	q	0.664682	Benjamini-Hochberg
gene_family	UniRef90_A0A3E4SLU1	q	0.921138	Benjamini-Hochberg
gene_family	UniRef90_A7VS57	q	0.994401	Benjamini-Hochberg
gene_family	UniRef90_A0A374A9W9	q	0.863966	Benjamini-Hochberg
gene_family	UniRef90_R7B5K1	q	0.726483	Benjamini-Hochberg
gene_family	UniRef90_R5NKQ5	q	0.9577	Benjamini-Hochberg
gene_family	UniRef90_R7B8D3	q	0.924916	Benjamini-Hochberg
gene_family	UniRef90_D1PD21	q	1	Benjamini-Hochberg
gene_family	UniRef90_R5NZ88	q	0.577831	Benjamini-Hochberg
gene_family	UniRef90_R5NPT0	q	0.554108	Benjamini-Hochberg
gene_family	UniRef90_UPI000B2FC109	q	0.934157	Benjamini-Hochberg
gene_family	UniRef90_A0A3E5E7S7	q	0.984889	Benjamini-Hochberg
gene_family	UniRef90_A0A351MYK3	q	0.807469	Benjamini-Hochberg
gene_family	UniRef90_A0A369P6M8	q	0.857315	Benjamini-Hochberg
gene_family	UniRef90_A0A396NH72	q	0.436121	Benjamini-Hochberg
gene_family	UniRef90_R6FG34	q	0.637273	Benjamini-Hochberg
gene_family	UniRef90_A0A3E5AFD2	q	0.992154	Benjamini-Hochberg
gene_family	UniRef90_R7B3U3	q	0.723209	Benjamini-Hochberg
gene_family	UniRef90_A0A3D1LEL1	q	0.987297	Benjamini-Hochberg
gene_family	UniRef90_A0A351MVQ5	q	0.926206	Benjamini-Hochberg
gene_family	UniRef90_R5DXD1	q	0.245638	Benjamini-Hochberg
gene_family	UniRef90_A0A3E4SAT1	q	0.997667	Benjamini-Hochberg
gene_family	UniRef90_B9Y5S6	q	0.961993	Benjamini-Hochberg
gene_family	UniRef90_A0A377DR29	q	0.274475	Benjamini-Hochberg
gene_family	UniRef90_A0A3E5ECW9	q	0.954831	Benjamini-Hochberg
gene_family	UniRef90_G5SMC6	q	0.878784	Benjamini-Hochberg
gene_family	UniRef90_F3QT80	q	0.866686	Benjamini-Hochberg
gene_family	UniRef90_R7N859	q	0.961993	Benjamini-Hochberg
gene_family	UniRef90_R6BU16	q	0.290225	Benjamini-Hochberg
gene_family	UniRef90_A0A3E5EBQ2	q	0.960322	Benjamini-Hochberg
gene_family	UniRef90_A0A352RL42	q	0.938178	Benjamini-Hochberg
gene_family	UniRef90_R6CXR5	q	0.982209	Benjamini-Hochberg
gene_family	UniRef90_R5V289	q	0.131547	Benjamini-Hochberg
gene_family	UniRef90_F3QY65	q	0.94203	Benjamini-Hochberg
gene_family	UniRef90_A0A1Q6R336	q	0.576266	Benjamini-Hochberg
gene_family	UniRef90_R6BVX0	q	0.994921	Benjamini-Hochberg
gene_family	UniRef90_R6AFX0	q	0.652712	Benjamini-Hochberg
gene_family	UniRef90_A0A1L5L5J9	q	0.983895	Benjamini-Hochberg
gene_family	UniRef90_R7N5N8	q	0.955189	Benjamini-Hochberg
gene_family	UniRef90_A0A3D1LBK0	q	0.904375	Benjamini-Hochberg
gene_family	UniRef90_R5A823	q	0.668398	Benjamini-Hochberg
gene_family	UniRef90_R7N2E2	q	0.954446	Benjamini-Hochberg
gene_family	UniRef90_R7B4D2	q	0.837322	Benjamini-Hochberg
gene_family	UniRef90_A0A2V2FDS0	q	0.590809	Benjamini-Hochberg
gene_family	UniRef90_A0A1C5NTW2	q	0.927628	Benjamini-Hochberg
gene_family	UniRef90_R7B1Z2	q	0.71147	Benjamini-Hochberg
gene_family	UniRef90_R5NUB0	q	0.584585	Benjamini-Hochberg
gene_family	UniRef90_R6C1G6	q	0.943317	Benjamini-Hochberg
gene_family	UniRef90_A0A3E5DPI4	q	0.993338	Benjamini-Hochberg
gene_family	UniRef90_A0A229I6Z7	q	0.991145	Benjamini-Hochberg
gene_family	UniRef90_D1P8V0	q	0.96499	Benjamini-Hochberg
gene_family	UniRef90_R7B752	q	0.938178	Benjamini-Hochberg
gene_family	UniRef90_A0A354M898	q	0.665112	Benjamini-Hochberg
gene_family	UniRef90_A0A1C6DZB6	q	0.901702	Benjamini-Hochberg
gene_family	UniRef90_F3QT38	q	0.863325	Benjamini-Hochberg
gene_family	UniRef90_R7B8H7	q	0.840711	Benjamini-Hochberg
gene_family	UniRef90_A0A087DKA0	q	0.715942	Benjamini-Hochberg
gene_family	UniRef90_A0A3A6LNC2	q	0.517166	Benjamini-Hochberg
gene_family	UniRef90_A7VC43	q	0.400274	Benjamini-Hochberg
gene_family	UniRef90_R6CLC1	q	0.985589	Benjamini-Hochberg
gene_family	UniRef90_A0A3E5AH41	q	0.89538	Benjamini-Hochberg
gene_family	UniRef90_R6XAT4	q	0.89285	Benjamini-Hochberg
gene_family	UniRef90_R5DTR0	q	0.237058	Benjamini-Hochberg
gene_family	UniRef90_A0A3D1LEL3	q	0.897745	Benjamini-Hochberg
gene_family	UniRef90_R5DTD6	q	0.156459	Benjamini-Hochberg
gene_family	UniRef90_D1PC07	q	0.987626	Benjamini-Hochberg
gene_family	UniRef90_A0A3D2G2L7	q	0.911094	Benjamini-Hochberg
gene_family	UniRef90_R6BZK1	q	0.89754	Benjamini-Hochberg
gene_family	UniRef90_R6PVP7	q	0.993338	Benjamini-Hochberg
gene_family	UniRef90_UPI000E3DD03E	q	0.739744	Benjamini-Hochberg
gene_family	UniRef90_F9Z9E2	q	0.994126	Benjamini-Hochberg
gene_family	UniRef90_R6BYZ7	q	0.893557	Benjamini-Hochberg
gene_family	UniRef90_D4L2K9	q	0.436121	Benjamini-Hochberg
gene_family	UniRef90_A0A374UMR0	q	0.791479	Benjamini-Hochberg
gene_family	UniRef90_A0A173TLZ3	q	0.896412	Benjamini-Hochberg
gene_family	UniRef90_R7B673	q	0.980429	Benjamini-Hochberg
gene_family	UniRef90_A0A229I5Y0	q	0.72722	Benjamini-Hochberg
gene_family	UniRef90_A0A3E2ERG9	q	0.856072	Benjamini-Hochberg
gene_family	UniRef90_F3QRT4	q	0.943317	Benjamini-Hochberg
gene_family	UniRef90_A0A174PS14	q	0.954831	Benjamini-Hochberg
gene_family	UniRef90_R7AM25	q	0.922782	Benjamini-Hochberg
gene_family	UniRef90_R5IGM0	q	0.8861	Benjamini-Hochberg
gene_family	UniRef90_R7B4E9	q	0.932439	Benjamini-Hochberg
gene_family	UniRef90_A0A3D2QU60	q	0.859983	Benjamini-Hochberg
gene_family	UniRef90_A0A3D5TPI3	q	0.256474	Benjamini-Hochberg
gene_family	UniRef90_R5DUD7	q	0.165403	Benjamini-Hochberg
gene_family	UniRef90_D1P9R4	q	0.946203	Benjamini-Hochberg
gene_family	UniRef90_F3QY84	q	0.948066	Benjamini-Hochberg
gene_family	UniRef90_R5P7G0	q	0.420876	Benjamini-Hochberg
gene_family	UniRef90_R6BB76	q	0.953437	Benjamini-Hochberg
gene_family	UniRef90_UPI000C854E76	q	0.938361	Benjamini-Hochberg
gene_family	UniRef90_R5NPL8	q	0.583717	Benjamini-Hochberg
gene_family	UniRef90_A0A374UII8	q	0.637273	Benjamini-Hochberg
gene_family	UniRef90_A0A3E4RQH5	q	0.196387	Benjamini-Hochberg
gene_family	UniRef90_R6AX64	q	0.614783	Benjamini-Hochberg
gene_family	UniRef90_D1PDJ0	q	1	Benjamini-Hochberg
gene_family	UniRef90_F9ZAN3	q	0.924916	Benjamini-Hochberg
gene_family	UniRef90_A0A3D1YBV7	q	0.936276	Benjamini-Hochberg
gene_family	UniRef90_A6BD75	q	0.446194	Benjamini-Hochberg
gene_family	UniRef90_R7AFF3	q	0.601252	Benjamini-Hochberg
gene_family	UniRef90_R5PI26	q	0.57524	Benjamini-Hochberg
gene_family	UniRef90_A0A3D5TEF6	q	0.876732	Benjamini-Hochberg
gene_family	UniRef90_A0A1C5KQ05	q	0.833718	Benjamini-Hochberg
gene_family	UniRef90_R6FHR4	q	0.823553	Benjamini-Hochberg
gene_family	UniRef90_R6FXE9	q	0.712708	Benjamini-Hochberg
gene_family	UniRef90_R6IBD0	q	0.845632	Benjamini-Hochberg
gene_family	UniRef90_F9Z3U4	q	0.7238	Benjamini-Hochberg
gene_family	UniRef90_F9Z939	q	0.747505	Benjamini-Hochberg
gene_family	UniRef90_R7N245	q	0.888806	Benjamini-Hochberg
gene_family	UniRef90_A0A3D4RBS9	q	0.447038	Benjamini-Hochberg
gene_family	UniRef90_F3QUU9	q	0.944738	Benjamini-Hochberg
gene_family	UniRef90_F3QX36	q	0.948066	Benjamini-Hochberg
gene_family	UniRef90_A0A358LLI2	q	0.961275	Benjamini-Hochberg
gene_family	UniRef90_A0A3E4S9U3	q	0.779768	Benjamini-Hochberg
gene_family	UniRef90_U2M6L5	q	0.90144	Benjamini-Hochberg
gene_family	UniRef90_R6FG13	q	0.887249	Benjamini-Hochberg
gene_family	UniRef90_R7A1P6	q	0.936172	Benjamini-Hochberg
gene_family	UniRef90_A0A3C0MIQ9	q	0.920678	Benjamini-Hochberg
gene_family	UniRef90_A0A3D4X406	q	0.712708	Benjamini-Hochberg
gene_family	UniRef90_A0A349PSD3	q	0.992231	Benjamini-Hochberg
gene_family	UniRef90_G5SQU0	q	0.949783	Benjamini-Hochberg
gene_family	UniRef90_R6XLH2	q	0.950808	Benjamini-Hochberg
gene_family	UniRef90_A0A3D2CKK3	q	0.704681	Benjamini-Hochberg
gene_family	UniRef90_R7N3Z0	q	0.84177	Benjamini-Hochberg
gene_family	UniRef90_D1PCM0	q	0.990622	Benjamini-Hochberg
gene_family	UniRef90_A0A3E5DQZ1	q	1	Benjamini-Hochberg
gene_family	UniRef90_A0A376SJ45	q	0.972937	Benjamini-Hochberg
gene_family	UniRef90_A0A316PV08	q	0.938178	Benjamini-Hochberg
gene_family	UniRef90_R6CJL9	q	0.950808	Benjamini-Hochberg
gene_family	UniRef90_A0A3D1LD46	q	0.962799	Benjamini-Hochberg
gene_family	UniRef90_A0A356DNR5	q	0.808984	Benjamini-Hochberg
gene_family	UniRef90_R6C3K4	q	0.987626	Benjamini-Hochberg
gene_family	UniRef90_A0A351RGV1	q	0.669415	Benjamini-Hochberg
gene_family	UniRef90_A0A345N1P9	q	0.732638	Benjamini-Hochberg
gene_family	UniRef90_A0A3C0W9F8	q	0.701403	Benjamini-Hochberg
gene_family	UniRef90_R7B2Z2	q	0.934157	Benjamini-Hochberg
gene_family	UniRef90_A0A2V2CTA4	q	0.606929	Benjamini-Hochberg
gene_family	UniRef90_A0A229I2S0	q	0.992888	Benjamini-Hochberg
gene_family	UniRef90_G5SP06	q	0.94647	Benjamini-Hochberg
gene_family	UniRef90_A0A078Q9S6	q	0.37117	Benjamini-Hochberg
gene_family	UniRef90_R5NTZ6	q	0.468887	Benjamini-Hochberg
gene_family	UniRef90_A0A355L2U7	q	0.640794	Benjamini-Hochberg
gene_family	UniRef90_R5PB66	q	0.554108	Benjamini-Hochberg
gene_family	UniRef90_A0A174J484	q	0.381947	Benjamini-Hochberg
gene_family	UniRef90_A0A0F5JJ63	q	0.934157	Benjamini-Hochberg
gene_family	UniRef90_A0A3E5E564	q	0.992366	Benjamini-Hochberg
gene_family	UniRef90_F9Z9I4	q	0.995344	Benjamini-Hochberg
gene_family	UniRef90_A0A1Q6LGG0	q	0.773354	Benjamini-Hochberg
gene_family	UniRef90_A0A3E4SDE1	q	0.990622	Benjamini-Hochberg
gene_family	UniRef90_UPI000E4A1560	q	0.40469	Benjamini-Hochberg
gene_family	UniRef90_A0A0M6WAW2	q	0.776084	Benjamini-Hochberg
gene_family	UniRef90_R5PJY2	q	0.547798	Benjamini-Hochberg
gene_family	UniRef90_A0A3E4V0W0	q	0.690462	Benjamini-Hochberg
gene_family	UniRef90_A6BJ01	q	0.998231	Benjamini-Hochberg
gene_family	UniRef90_R5E1I9	q	0.545459	Benjamini-Hochberg
gene_family	UniRef90_R7JXX6	q	0.565596	Benjamini-Hochberg
gene_family	UniRef90_A0A1Q6S532	q	0.960257	Benjamini-Hochberg
gene_family	UniRef90_R7B5U1	q	0.605337	Benjamini-Hochberg
gene_family	UniRef90_R6XM38	q	0.968557	Benjamini-Hochberg
gene_family	UniRef90_R5P7Y5	q	0.649478	Benjamini-Hochberg
gene_family	UniRef90_R5PF28	q	0.474069	Benjamini-Hochberg
gene_family	UniRef90_U2M6Q1	q	0.776084	Benjamini-Hochberg
gene_family	UniRef90_A0A373M0W3	q	0.263042	Benjamini-Hochberg
gene_family	UniRef90_A0A3E5A960	q	0.986602	Benjamini-Hochberg
gene_family	UniRef90_D1PC97	q	0.960257	Benjamini-Hochberg
gene_family	UniRef90_R6EH73	q	0.874014	Benjamini-Hochberg
gene_family	UniRef90_R7N3E1	q	0.901392	Benjamini-Hochberg
gene_family	UniRef90_A0A3D1LCW6	q	0.977041	Benjamini-Hochberg
gene_family	UniRef90_D1PD66	q	0.960322	Benjamini-Hochberg
gene_family	UniRef90_R6F6B1	q	0.787739	Benjamini-Hochberg
gene_family	UniRef90_A0A174N1K4	q	0.983817	Benjamini-Hochberg
gene_family	UniRef90_R5PJ50	q	0.562932	Benjamini-Hochberg
gene_family	UniRef90_W1I6W5	q	0.960257	Benjamini-Hochberg
gene_family	UniRef90_A0A3D1LDA1	q	0.956376	Benjamini-Hochberg
gene_family	UniRef90_C3XCY7	q	0.982576	Benjamini-Hochberg
gene_family	UniRef90_A0A373IJ74	q	0.198358	Benjamini-Hochberg
gene_family	UniRef90_R5E6J3	q	0.259814	Benjamini-Hochberg
gene_family	UniRef90_R7B8G6	q	0.830627	Benjamini-Hochberg
gene_family	UniRef90_A0A3D5TN21	q	0.492112	Benjamini-Hochberg
gene_family	UniRef90_D1PDP8	q	0.948066	Benjamini-Hochberg
gene_family	UniRef90_A0A1D2WU99	q	0.681539	Benjamini-Hochberg
gene_family	UniRef90_A0A3D2I513	q	0.525537	Benjamini-Hochberg
gene_family	UniRef90_D1PD23	q	0.952091	Benjamini-Hochberg
gene_family	UniRef90_R6F7F6	q	0.949965	Benjamini-Hochberg
gene_family	UniRef90_A0A1V5KMR3	q	0.529788	Benjamini-Hochberg
gene_family	UniRef90_A0A3E5DZ02	q	0.973449	Benjamini-Hochberg
gene_family	UniRef90_D1PI11	q	0.997164	Benjamini-Hochberg
gene_family	UniRef90_A0A3D1L9F9	q	0.94647	Benjamini-Hochberg
gene_family	UniRef90_A0A3E5DKU6	q	0.988931	Benjamini-Hochberg
gene_family	UniRef90_A0A3D2I8B2	q	0.937988	Benjamini-Hochberg
gene_family	UniRef90_A0A3E4SL38	q	0.47194	Benjamini-Hochberg
gene_family	UniRef90_F3QXJ8	q	0.990622	Benjamini-Hochberg
gene_family	UniRef90_R6C1R6	q	0.968997	Benjamini-Hochberg
gene_family	UniRef90_A0A3D2YEV2	q	0.901702	Benjamini-Hochberg
gene_family	UniRef90_R7N1N8	q	0.992888	Benjamini-Hochberg
gene_family	UniRef90_A0A1Q6Q9G8	q	0.769141	Benjamini-Hochberg
gene_family	UniRef90_J9BP02	q	0.911925	Benjamini-Hochberg
gene_family	UniRef90_A0A1D2WUE6	q	0.758817	Benjamini-Hochberg
gene_family	UniRef90_R7N8S2	q	0.968024	Benjamini-Hochberg
gene_family	UniRef90_A0A1Q6JRU3	q	0.827004	Benjamini-Hochberg
gene_family	UniRef90_R5P980	q	0.486494	Benjamini-Hochberg
gene_family	UniRef90_R7ALM4	q	0.944738	Benjamini-Hochberg
gene_family	UniRef90_UPI000C79E090	q	0.449622	Benjamini-Hochberg
gene_family	UniRef90_F9Z550	q	0.79999	Benjamini-Hochberg
gene_family	UniRef90_A0A1D2WVX0	q	0.747505	Benjamini-Hochberg
gene_family	UniRef90_D1PC95	q	0.888806	Benjamini-Hochberg
gene_family	UniRef90_UPI000E5C646A	q	0.357239	Benjamini-Hochberg
gene_family	UniRef90_UPI000E499FE0	q	0.981964	Benjamini-Hochberg
gene_family	UniRef90_A0A316M5X4	q	0.939736	Benjamini-Hochberg
gene_family	UniRef90_A0A3C0NMM0	q	0.962799	Benjamini-Hochberg
gene_family	UniRef90_A0A2V2CRQ2	q	0.969956	Benjamini-Hochberg
gene_family	UniRef90_A0A3D1Y7D3	q	0.997124	Benjamini-Hochberg
gene_family	UniRef90_A0A3D2YHK4	q	0.496942	Benjamini-Hochberg
gene_family	UniRef90_D1P9Z6	q	0.980429	Benjamini-Hochberg
gene_family	UniRef90_A0A076JHH4	q	0.300319	Benjamini-Hochberg
gene_family	UniRef90_A0A1Q6KRH4	q	0.621144	Benjamini-Hochberg
gene_family	UniRef90_R5DZG2	q	0.119178	Benjamini-Hochberg
gene_family	UniRef90_A0A3D1X1L9	q	0.961275	Benjamini-Hochberg
gene_family	UniRef90_A0A3D1Y974	q	0.959528	Benjamini-Hochberg
gene_family	UniRef90_D1PDZ2	q	0.988574	Benjamini-Hochberg
gene_family	UniRef90_R6C237	q	0.769206	Benjamini-Hochberg
gene_family	UniRef90_R6B7G3	q	0.982576	Benjamini-Hochberg
gene_family	UniRef90_F3QSF8	q	0.898528	Benjamini-Hochberg
gene_family	UniRef90_B0MKE6	q	0.876189	Benjamini-Hochberg
gene_family	UniRef90_R7I9W8	q	0.446194	Benjamini-Hochberg
gene_family	UniRef90_A5UJA2	q	0.701424	Benjamini-Hochberg
gene_family	UniRef90_R5PIX4	q	0.560164	Benjamini-Hochberg
gene_family	UniRef90_R5P471	q	0.529788	Benjamini-Hochberg
gene_family	UniRef90_A0A174XWW3	q	0.9577	Benjamini-Hochberg
gene_family	UniRef90_A0A1I5NW52	q	0.710008	Benjamini-Hochberg
gene_family	UniRef90_A0A1C5LCP0	q	0.565596	Benjamini-Hochberg
gene_family	UniRef90_F3QRQ7	q	0.964848	Benjamini-Hochberg
gene_family	UniRef90_UPI00051C20B0	q	0.773354	Benjamini-Hochberg
gene_family	UniRef90_K1S7P2	q	0.977146	Benjamini-Hochberg
gene_family	UniRef90_UPI000E54A2F8	q	0.170748	Benjamini-Hochberg
gene_family	UniRef90_A0A367G542	q	0.565976	Benjamini-Hochberg
gene_family	UniRef90_A0A1D2WU74	q	0.601252	Benjamini-Hochberg
gene_family	UniRef90_F3QUE3	q	0.892333	Benjamini-Hochberg
gene_family	UniRef90_A0A3D1LEV2	q	0.975185	Benjamini-Hochberg
gene_family	UniRef90_A0A1Y4H7W0	q	0.940555	Benjamini-Hochberg
gene_family	UniRef90_A0A174X5G7	q	0.949783	Benjamini-Hochberg
gene_family	UniRef90_D1PDW2	q	0.991089	Benjamini-Hochberg
gene_family	UniRef90_R5YU62	q	0.337398	Benjamini-Hochberg
gene_family	UniRef90_UPI000E5C778D	q	0.436121	Benjamini-Hochberg
gene_family	UniRef90_C3XBQ9	q	0.955833	Benjamini-Hochberg
gene_family	UniRef90_F3QX81	q	0.983817	Benjamini-Hochberg
gene_family	UniRef90_A0A174RIJ5	q	0.73584	Benjamini-Hochberg
gene_family	UniRef90_R6BPM0	q	0.960322	Benjamini-Hochberg
gene_family	UniRef90_A0A1D2WTB3	q	0.669145	Benjamini-Hochberg
gene_family	UniRef90_A0A1D2WUX2	q	0.613329	Benjamini-Hochberg
gene_family	UniRef90_G5SLY5	q	0.958384	Benjamini-Hochberg
gene_family	UniRef90_R6ZSX2	q	0.810548	Benjamini-Hochberg
gene_family	UniRef90_R5PBS8	q	0.640694	Benjamini-Hochberg
gene_family	UniRef90_D1PAG0	q	0.974294	Benjamini-Hochberg
gene_family	UniRef90_A0A3D2I6D0	q	0.850501	Benjamini-Hochberg
gene_family	UniRef90_R6Q5V7	q	0.0440311	Benjamini-Hochberg
gene_family	UniRef90_A0A3E4SEZ3	q	0.8861	Benjamini-Hochberg
gene_family	UniRef90_A0A3D1LA57	q	0.915555	Benjamini-Hochberg
gene_family	UniRef90_R7B4Y4	q	0.733185	Benjamini-Hochberg
gene_family	UniRef90_R6MM69	q	0.71486	Benjamini-Hochberg
gene_family	UniRef90_R5P4P5	q	0.73584	Benjamini-Hochberg
gene_family	UniRef90_A0A3E5AIA6	q	0.990814	Benjamini-Hochberg
gene_family	UniRef90_A0A396NCK4	q	0.357239	Benjamini-Hochberg
gene_family	UniRef90_A0A3E5E6Z3	q	0.985589	Benjamini-Hochberg
gene_family	UniRef90_F9Z975	q	0.449622	Benjamini-Hochberg
gene_family	UniRef90_A0A3D1LDK3	q	0.999538	Benjamini-Hochberg
gene_family	UniRef90_UPI000E46E75C	q	0.927628	Benjamini-Hochberg
gene_family	UniRef90_A0A3E4SLA3	q	0.995741	Benjamini-Hochberg
gene_family	UniRef90_A0A354D412	q	0.268482	Benjamini-Hochberg
gene_family	UniRef90_R5NTV2	q	0.500475	Benjamini-Hochberg
gene_family	UniRef90_F9Z7A5	q	0.940555	Benjamini-Hochberg
gene_family	UniRef90_A0A369P814	q	0.977146	Benjamini-Hochberg
gene_family	UniRef90_R5DX85	q	0.208763	Benjamini-Hochberg
gene_family	UniRef90_R5NUZ0	q	0.792901	Benjamini-Hochberg
gene_family	UniRef90_F3QY64	q	0.892333	Benjamini-Hochberg
gene_family	UniRef90_A0A229I963	q	0.908836	Benjamini-Hochberg
gene_family	UniRef90_A0A3E2EG56	q	0.998231	Benjamini-Hochberg
gene_family	UniRef90_R7B5P6	q	0.591375	Benjamini-Hochberg
gene_family	UniRef90_A0A373VUQ5	q	0.354346	Benjamini-Hochberg
gene_family	UniRef90_A0A3D2G415	q	0.987913	Benjamini-Hochberg
gene_family	UniRef90_A0A1Q6IMI9	q	0.898326	Benjamini-Hochberg
gene_family	UniRef90_A0A1C5MWF7	q	0.972875	Benjamini-Hochberg
gene_family	UniRef90_A0A1I5NVV5	q	0.951736	Benjamini-Hochberg
gene_family	UniRef90_A0A1D2WW25	q	0.697831	Benjamini-Hochberg
gene_family	UniRef90_A0A1D2WVQ8	q	0.751025	Benjamini-Hochberg
gene_family	UniRef90_D1PCA7	q	0.798934	Benjamini-Hochberg
gene_family	UniRef90_A0A1Y3UCY2	q	0.978857	Benjamini-Hochberg
gene_family	UniRef90_A0A373VG29	q	0.184701	Benjamini-Hochberg
gene_family	UniRef90_G6B137	q	0.901049	Benjamini-Hochberg
gene_family	UniRef90_R7B590	q	0.82726	Benjamini-Hochberg
gene_family	UniRef90_R7ANU5	q	0.729599	Benjamini-Hochberg
gene_family	UniRef90_A0A369P7L3	q	0.996735	Benjamini-Hochberg
gene_family	UniRef90_R7N4X3	q	0.979522	Benjamini-Hochberg
gene_family	UniRef90_R5NNT6	q	0.481932	Benjamini-Hochberg
gene_family	UniRef90_R5NTU3	q	0.486494	Benjamini-Hochberg
gene_family	UniRef90_F3QQA3	q	0.971826	Benjamini-Hochberg
gene_family	UniRef90_A0A1Y3XVY3	q	0.851493	Benjamini-Hochberg
gene_family	UniRef90_A0A3D5TLQ5	q	0.787765	Benjamini-Hochberg
gene_family	UniRef90_R5NPX4	q	0.476356	Benjamini-Hochberg
gene_family	UniRef90_R7AF47	q	0.721167	Benjamini-Hochberg
gene_family	UniRef90_R7APF7	q	0.73584	Benjamini-Hochberg
gene_family	UniRef90_R6FXE5	q	0.967678	Benjamini-Hochberg
gene_family	UniRef90_A0A2V2C9N1	q	0.8369	Benjamini-Hochberg
gene_family	UniRef90_R6BSY9	q	0.895337	Benjamini-Hochberg
gene_family	UniRef90_A0A351MZV8	q	0.783084	Benjamini-Hochberg
gene_family	UniRef90_R5PB65	q	0.548504	Benjamini-Hochberg
gene_family	UniRef90_A0A3E4SMC3	q	0.969575	Benjamini-Hochberg
gene_family	UniRef90_A0A2A7B0R4	q	0.33547	Benjamini-Hochberg
gene_family	UniRef90_R6XR83	q	0.919265	Benjamini-Hochberg
gene_family	UniRef90_A0A3E4ZXF9	q	0.793489	Benjamini-Hochberg
gene_family	UniRef90_A0A3D4D801	q	0.795038	Benjamini-Hochberg
gene_family	UniRef90_A0A174LR20	q	0.953462	Benjamini-Hochberg
gene_family	UniRef90_R6BYP4	q	0.982413	Benjamini-Hochberg
gene_family	UniRef90_A0A3E5E973	q	0.621365	Benjamini-Hochberg
gene_family	UniRef90_A0A1C5MW22	q	0.817831	Benjamini-Hochberg
gene_family	UniRef90_A0A3D2FWF4	q	0.85509	Benjamini-Hochberg
gene_family	UniRef90_R6CJU7	q	0.987626	Benjamini-Hochberg
gene_family	UniRef90_R6YPS6	q	0.941341	Benjamini-Hochberg
gene_family	UniRef90_A0A3E5DXT2	q	0.944738	Benjamini-Hochberg
gene_family	UniRef90_UPI000E4FEB6E	q	0.936172	Benjamini-Hochberg
gene_family	UniRef90_A0A3E5DPY2	q	0.977146	Benjamini-Hochberg
gene_family	UniRef90_G5SNW6	q	0.948066	Benjamini-Hochberg
gene_family	UniRef90_A0A1V5KF21	q	0.689082	Benjamini-Hochberg
gene_family	UniRef90_A0A3E4SB80	q	0.987626	Benjamini-Hochberg
gene_family	UniRef90_F3QPL4	q	0.944738	Benjamini-Hochberg
gene_family	UniRef90_A0A3A6GJN1	q	0.54227	Benjamini-Hochberg
gene_family	UniRef90_A0A174UVX6	q	0.951332	Benjamini-Hochberg
gene_family	UniRef90_A0A165ZL86	q	0.60933	Benjamini-Hochberg
gene_family	UniRef90_A0A3E5A9W6	q	0.780063	Benjamini-Hochberg
gene_family	UniRef90_R6R1K6	q	0.943956	Benjamini-Hochberg
gene_family	UniRef90_A0A1D2WRL5	q	0.625423	Benjamini-Hochberg
gene_family	UniRef90_A0A396N5L4	q	0.532924	Benjamini-Hochberg
gene_family	UniRef90_R7N3M2	q	0.974519	Benjamini-Hochberg
gene_family	UniRef90_D1PEF2	q	0.988931	Benjamini-Hochberg
gene_family	UniRef90_R5NXQ4	q	0.503183	Benjamini-Hochberg
gene_family	UniRef90_A0A369NWJ2	q	0.94647	Benjamini-Hochberg
gene_family	UniRef90_R6MN85	q	0.856988	Benjamini-Hochberg
gene_family	UniRef90_R5E1M0	q	0.172371	Benjamini-Hochberg
gene_family	UniRef90_C3X7N8	q	0.944738	Benjamini-Hochberg
gene_family	UniRef90_A0A1Q6R8U2	q	0.999518	Benjamini-Hochberg
gene_family	UniRef90_D1PDP3	q	0.96121	Benjamini-Hochberg
gene_family	UniRef90_K1TE66	q	0.695828	Benjamini-Hochberg
gene_family	UniRef90_A0A143X015	q	0.191232	Benjamini-Hochberg
gene_family	UniRef90_A0A3A4JTD3	q	0.762768	Benjamini-Hochberg
gene_family	UniRef90_A0A3E5DZD0	q	0.977369	Benjamini-Hochberg
gene_family	UniRef90_D1P9Q0	q	0.986602	Benjamini-Hochberg
gene_family	UniRef90_A0A3D2IAM1	q	0.94647	Benjamini-Hochberg
gene_family	UniRef90_R5NMN9	q	0.492112	Benjamini-Hochberg
gene_family	UniRef90_A0A229I944	q	0.949783	Benjamini-Hochberg
gene_family	UniRef90_A0A1D2WU96	q	0.677255	Benjamini-Hochberg
gene_family	UniRef90_D1P8T9	q	0.986188	Benjamini-Hochberg
gene_family	UniRef90_A0A3E5E1Y4	q	0.996774	Benjamini-Hochberg
gene_family	UniRef90_F9Z8D1	q	1	Benjamini-Hochberg
gene_family	UniRef90_A7VI55	q	0.749559	Benjamini-Hochberg
gene_family	UniRef90_UPI000E4AB284	q	0.977369	Benjamini-Hochberg
gene_family	UniRef90_R7B687	q	0.924916	Benjamini-Hochberg
gene_family	UniRef90_A5ZXX6	q	0.906896	Benjamini-Hochberg
gene_family	UniRef90_A0A229I7I6	q	0.924916	Benjamini-Hochberg
gene_family	UniRef90_R6X388	q	0.971135	Benjamini-Hochberg
gene_family	UniRef90_R6FIA4	q	0.881963	Benjamini-Hochberg
gene_family	UniRef90_A0A3D1LAT7	q	0.971135	Benjamini-Hochberg
gene_family	UniRef90_A0A1Q6UYB3	q	0.330417	Benjamini-Hochberg
gene_family	UniRef90_A0A229I8P9	q	0.963008	Benjamini-Hochberg
gene_family	UniRef90_F3QQ64	q	0.876189	Benjamini-Hochberg
gene_family	UniRef90_A0A1D2WWK5	q	0.8861	Benjamini-Hochberg
gene_family	UniRef90_R7N5K6	q	0.999618	Benjamini-Hochberg
gene_family	UniRef90_A0A396NC17	q	0.550928	Benjamini-Hochberg
gene_family	UniRef90_A0A173THX4	q	0.715942	Benjamini-Hochberg
gene_family	UniRef90_R7AM77	q	0.732638	Benjamini-Hochberg
gene_family	UniRef90_A0A229I9U8	q	0.975027	Benjamini-Hochberg
gene_family	UniRef90_D1PFU6	q	0.987626	Benjamini-Hochberg
gene_family	UniRef90_A0A3E5EAH6	q	0.983895	Benjamini-Hochberg
gene_family	UniRef90_R5PJR7	q	0.587585	Benjamini-Hochberg
gene_family	UniRef90_A0A3C0WCL9	q	0.464551	Benjamini-Hochberg
gene_family	UniRef90_F9ZB81	q	0.827529	Benjamini-Hochberg
gene_family	UniRef90_F9Z500	q	0.863966	Benjamini-Hochberg
gene_family	UniRef90_R5NTI5	q	0.581071	Benjamini-Hochberg
gene_family	UniRef90_B0NLK6	q	0.974006	Benjamini-Hochberg
gene_family	UniRef90_A0A373V369	q	0.350942	Benjamini-Hochberg
gene_family	UniRef90_C3X952	q	0.8861	Benjamini-Hochberg
gene_family	UniRef90_R7ADA7	q	0.701403	Benjamini-Hochberg
gene_family	UniRef90_R5NTU7	q	0.557085	Benjamini-Hochberg
gene_family	UniRef90_UPI000B44194C	q	0.955189	Benjamini-Hochberg
gene_family	UniRef90_D1PHV4	q	0.981355	Benjamini-Hochberg
gene_family	UniRef90_R5NZH1	q	0.446194	Benjamini-Hochberg
gene_family	UniRef90_R6BPS6	q	0.999538	Benjamini-Hochberg
gene_family	UniRef90_F3QYJ5	q	0.951139	Benjamini-Hochberg
gene_family	UniRef90_F9ZAG8	q	0.938891	Benjamini-Hochberg
gene_family	UniRef90_A0A174X4Z8	q	0.992154	Benjamini-Hochberg
gene_family	UniRef90_F3QSZ9	q	0.949783	Benjamini-Hochberg
gene_family	UniRef90_C3X9M8	q	0.963389	Benjamini-Hochberg
gene_family	UniRef90_A0A3D2IAF4	q	0.889662	Benjamini-Hochberg
gene_family	UniRef90_R6D9S2	q	0.960257	Benjamini-Hochberg
gene_family	UniRef90_R5NVF5	q	0.500475	Benjamini-Hochberg
gene_family	UniRef90_C3XA49	q	0.833858	Benjamini-Hochberg
gene_family	UniRef90_D1PCY6	q	0.963008	Benjamini-Hochberg
gene_family	UniRef90_F3QPD6	q	0.975185	Benjamini-Hochberg
gene_family	UniRef90_R6LMZ4	q	0.878784	Benjamini-Hochberg
gene_family	UniRef90_A0A3E5E5L7	q	0.91839	Benjamini-Hochberg
gene_family	UniRef90_R6FCP6	q	0.771936	Benjamini-Hochberg
gene_family	UniRef90_D1PF34	q	0.94647	Benjamini-Hochberg
gene_family	UniRef90_R5B2Z8	q	0.599399	Benjamini-Hochberg
gene_family	UniRef90_A0A351MZM7	q	0.850501	Benjamini-Hochberg
gene_family	UniRef90_E0RVX9	q	0.697831	Benjamini-Hochberg
gene_family	UniRef90_R6FFI2	q	0.740816	Benjamini-Hochberg
gene_family	UniRef90_D4JW27	q	0.793489	Benjamini-Hochberg
gene_family	UniRef90_D1PBI3	q	0.991089	Benjamini-Hochberg
gene_family	UniRef90_A0A3E4SLA0	q	0.866686	Benjamini-Hochberg
gene_family	UniRef90_UPI000E4FDDCC	q	0.947094	Benjamini-Hochberg
gene_family	UniRef90_R5Z0R9	q	0.337398	Benjamini-Hochberg
gene_family	UniRef90_A0A2V2CGA1	q	0.901392	Benjamini-Hochberg
gene_family	UniRef90_A0A3E5AI91	q	0.983895	Benjamini-Hochberg
gene_family	UniRef90_R6BMX0	q	0.729348	Benjamini-Hochberg
gene_family	UniRef90_R7IBQ0	q	0.433012	Benjamini-Hochberg
gene_family	UniRef90_A0A1Q6M6A1	q	0.354346	Benjamini-Hochberg
gene_family	UniRef90_F9ZBQ6	q	1	Benjamini-Hochberg
gene_family	UniRef90_R5PAX7	q	0.515341	Benjamini-Hochberg
gene_family	UniRef90_D1PGW9	q	0.952091	Benjamini-Hochberg
gene_family	UniRef90_R6EYW6	q	0.944307	Benjamini-Hochberg
gene_family	UniRef90_R5NUE8	q	0.486444	Benjamini-Hochberg
gene_family	UniRef90_A0A391NZN1	q	0.697831	Benjamini-Hochberg
gene_family	UniRef90_A0A3D5TI88	q	0.873365	Benjamini-Hochberg
gene_family	UniRef90_R6FHJ0	q	0.760343	Benjamini-Hochberg
gene_family	UniRef90_F9ZCF3	q	0.979868	Benjamini-Hochberg
gene_family	UniRef90_R6D2V2	q	0.747505	Benjamini-Hochberg
gene_family	UniRef90_R5P8K2	q	0.565872	Benjamini-Hochberg
gene_family	UniRef90_A0A3E5AE59	q	0.986602	Benjamini-Hochberg
gene_family	UniRef90_F9Z4S2	q	0.659837	Benjamini-Hochberg
gene_family	UniRef90_A0A352RN21	q	0.888806	Benjamini-Hochberg
gene_family	UniRef90_A0A3D1Y8G0	q	0.824767	Benjamini-Hochberg
gene_family	UniRef90_A0A1D2WRF0	q	0.843959	Benjamini-Hochberg
gene_family	UniRef90_D1PGI1	q	0.950808	Benjamini-Hochberg
gene_family	UniRef90_R5P2S0	q	0.460049	Benjamini-Hochberg
gene_family	UniRef90_C3X7J4	q	0.963474	Benjamini-Hochberg
gene_family	UniRef90_A0A3E5DZF6	q	0.96499	Benjamini-Hochberg
gene_family	UniRef90_A0A3E4SL07	q	0.980429	Benjamini-Hochberg
gene_family	UniRef90_A0A3E5E4Q2	q	0.991089	Benjamini-Hochberg
gene_family	UniRef90_R7B1J1	q	0.907338	Benjamini-Hochberg
gene_family	UniRef90_A0A3D2YK46	q	0.939736	Benjamini-Hochberg
gene_family	UniRef90_R7PV38	q	0.743417	Benjamini-Hochberg
gene_family	UniRef90_A0A396ND79	q	0.446194	Benjamini-Hochberg
gene_family	UniRef90_R6BWE6	q	0.988931	Benjamini-Hochberg
gene_family	UniRef90_A0A316NRM1	q	0.69266	Benjamini-Hochberg
gene_family	UniRef90_A0A3D1LDG1	q	0.833858	Benjamini-Hochberg
gene_family	UniRef90_R7AL26	q	0.591375	Benjamini-Hochberg
gene_family	UniRef90_UPI00031CC17D	q	0.0862606	Benjamini-Hochberg
gene_family	UniRef90_A0A3D1LED6	q	0.980429	Benjamini-Hochberg
gene_family	UniRef90_A0A174I3K8	q	0.863966	Benjamini-Hochberg
gene_family	UniRef90_A0A2V2CGA6	q	0.669546	Benjamini-Hochberg
gene_family	UniRef90_UPI000E3E3D00	q	0.840711	Benjamini-Hochberg
gene_family	UniRef90_A0A3E5DZA5	q	0.995741	Benjamini-Hochberg
gene_family	UniRef90_R7APD2	q	0.712708	Benjamini-Hochberg
gene_family	UniRef90_R6YQI5	q	0.963008	Benjamini-Hochberg
gene_family	UniRef90_D1PDI8	q	0.915555	Benjamini-Hochberg
gene_family	UniRef90_R5NVM1	q	0.479056	Benjamini-Hochberg
gene_family	UniRef90_G5SRL5	q	0.936546	Benjamini-Hochberg
gene_family	UniRef90_D1PCS3	q	0.9577	Benjamini-Hochberg
gene_family	UniRef90_A0A3D1LBJ5	q	0.978439	Benjamini-Hochberg
gene_family	UniRef90_R7AIG7	q	0.82726	Benjamini-Hochberg
gene_family	UniRef90_K0YYQ4	q	0.691754	Benjamini-Hochberg
gene_family	UniRef90_G5SP29	q	0.925506	Benjamini-Hochberg
gene_family	UniRef90_R5NN18	q	0.474069	Benjamini-Hochberg
gene_family	UniRef90_A0A373VJC4	q	0.366038	Benjamini-Hochberg
gene_family	UniRef90_A0A174IEA5	q	0.976446	Benjamini-Hochberg
gene_family	UniRef90_R5DW14	q	0.14971	Benjamini-Hochberg
gene_family	UniRef90_A0A229I9C1	q	0.801186	Benjamini-Hochberg
gene_family	UniRef90_D1PG56	q	0.992366	Benjamini-Hochberg
gene_family	UniRef90_A0A373N0J9	q	0.817436	Benjamini-Hochberg
gene_family	UniRef90_R6DVP3	q	0.824691	Benjamini-Hochberg
gene_family	UniRef90_R6C5Y1	q	0.987626	Benjamini-Hochberg
gene_family	UniRef90_A0A1C5YBT4	q	0.894178	Benjamini-Hochberg
gene_family	UniRef90_R7N1F9	q	0.757908	Benjamini-Hochberg
gene_family	UniRef90_R7AQ35	q	0.837322	Benjamini-Hochberg
gene_family	UniRef90_A0A316LWX7	q	0.873258	Benjamini-Hochberg
gene_family	UniRef90_R5NQN0	q	0.541665	Benjamini-Hochberg
gene_family	UniRef90_R6F534	q	0.675465	Benjamini-Hochberg
gene_family	UniRef90_A0A3E5AAJ2	q	0.982576	Benjamini-Hochberg
gene_family	UniRef90_R5NWZ4	q	0.550928	Benjamini-Hochberg
gene_family	UniRef90_C3X7Y8	q	0.684496	Benjamini-Hochberg
gene_family	UniRef90_R5NTI9	q	0.481932	Benjamini-Hochberg
gene_family	UniRef90_R7MXU3	q	0.732638	Benjamini-Hochberg
gene_family	UniRef90_A0A3D4ZBI0	q	0.816244	Benjamini-Hochberg
gene_family	UniRef90_A0A3E5ADT9	q	0.8861	Benjamini-Hochberg
gene_family	UniRef90_R7B4M4	q	0.898528	Benjamini-Hochberg
gene_family	UniRef90_A0A3E4SIW0	q	0.952091	Benjamini-Hochberg
gene_family	UniRef90_R7AI78	q	0.605337	Benjamini-Hochberg
gene_family	UniRef90_D1PCL6	q	0.948066	Benjamini-Hochberg
gene_family	UniRef90_R6ANS6	q	0.976226	Benjamini-Hochberg
gene_family	UniRef90_R7B6G8	q	0.924916	Benjamini-Hochberg
gene_family	UniRef90_R5Z126	q	0.323914	Benjamini-Hochberg
gene_family	UniRef90_R7B592	q	0.802311	Benjamini-Hochberg
gene_family	UniRef90_R5PFD7	q	0.544509	Benjamini-Hochberg
gene_family	UniRef90_D1PBK8	q	0.9577	Benjamini-Hochberg
gene_family	UniRef90_A0A3E5ECM9	q	0.967508	Benjamini-Hochberg
gene_family	UniRef90_A0A3E4SID5	q	0.983817	Benjamini-Hochberg
gene_family	UniRef90_U2DPS0	q	0.493054	Benjamini-Hochberg
gene_family	UniRef90_A0A316RCY8	q	0.963454	Benjamini-Hochberg
gene_family	UniRef90_R5PFK6	q	0.692916	Benjamini-Hochberg
gene_family	UniRef90_UPI000E6CB0AD	q	0.861092	Benjamini-Hochberg
gene_family	UniRef90_R5NP63	q	0.47725	Benjamini-Hochberg
gene_family	UniRef90_A0A3E5AGQ9	q	0.936172	Benjamini-Hochberg
gene_family	UniRef90_R6TDA4	q	0.934157	Benjamini-Hochberg
gene_family	UniRef90_R7B6B2	q	0.936172	Benjamini-Hochberg
gene_family	UniRef90_A0A1Q6QBP6	q	0.727566	Benjamini-Hochberg
gene_family	UniRef90_R6PTW5	q	0.97208	Benjamini-Hochberg
gene_family	UniRef90_R7B2I3	q	0.483047	Benjamini-Hochberg
gene_family	UniRef90_A0A2V2C7Z5	q	1	Benjamini-Hochberg
gene_family	UniRef90_A0A3C0WAR2	q	0.686154	Benjamini-Hochberg
gene_family	UniRef90_A8S9B3	q	0.251065	Benjamini-Hochberg
gene_family	UniRef90_A0A1C5VYQ3	q	0.656102	Benjamini-Hochberg
gene_family	UniRef90_G5SPD1	q	0.94647	Benjamini-Hochberg
gene_family	UniRef90_A0A349PSE1	q	0.926909	Benjamini-Hochberg
gene_family	UniRef90_R9MHH8	q	0.514703	Benjamini-Hochberg
gene_family	UniRef90_A0A1C5PN79	q	0.845407	Benjamini-Hochberg
gene_family	UniRef90_R5PCJ5	q	0.715887	Benjamini-Hochberg
gene_family	UniRef90_R5NT17	q	0.547798	Benjamini-Hochberg
gene_family	UniRef90_R6AXW7	q	0.928428	Benjamini-Hochberg
gene_family	UniRef90_A0A2V2E9K3	q	0.701424	Benjamini-Hochberg
gene_family	UniRef90_R5P9N7	q	0.453074	Benjamini-Hochberg
gene_family	UniRef90_R7N7J7	q	0.948066	Benjamini-Hochberg
gene_family	UniRef90_R5P917	q	0.565872	Benjamini-Hochberg
gene_family	UniRef90_R7B3W0	q	0.830627	Benjamini-Hochberg
gene_family	UniRef90_R5E6F1	q	0.126187	Benjamini-Hochberg
gene_family	UniRef90_R7N745	q	0.783084	Benjamini-Hochberg
gene_family	UniRef90_A0A3C0WB61	q	0.455734	Benjamini-Hochberg
gene_family	UniRef90_A0A352RQH3	q	0.854701	Benjamini-Hochberg
gene_family	UniRef90_A0A2P2F9E9	q	0.978279	Benjamini-Hochberg
gene_family	UniRef90_UPI000E507837	q	0.258547	Benjamini-Hochberg
gene_family	UniRef90_A0A373VWR6	q	0.250134	Benjamini-Hochberg
gene_family	UniRef90_R6BNY6	q	0.983391	Benjamini-Hochberg
gene_family	UniRef90_A0A3D2YIE4	q	0.908475	Benjamini-Hochberg
gene_family	UniRef90_A0A369L8F4	q	0.990622	Benjamini-Hochberg
gene_family	UniRef90_UPI000E507FB9	q	0.929279	Benjamini-Hochberg
gene_family	UniRef90_A0A373VTH0	q	0.710008	Benjamini-Hochberg
gene_family	UniRef90_A0A3D5TQM4	q	0.621365	Benjamini-Hochberg
gene_family	UniRef90_A0A3E5EB39	q	0.952049	Benjamini-Hochberg
gene_family	UniRef90_A0A3E5DP40	q	0.992724	Benjamini-Hochberg
gene_family	UniRef90_R7AQA9	q	0.847366	Benjamini-Hochberg
gene_family	UniRef90_R6XH48	q	0.984482	Benjamini-Hochberg
gene_family	UniRef90_V2YFI3	q	0.944738	Benjamini-Hochberg
gene_family	UniRef90_C3XBD0	q	0.968997	Benjamini-Hochberg
gene_family	UniRef90_R5PIT7	q	0.541665	Benjamini-Hochberg
gene_family	UniRef90_R5NUD1	q	0.53163	Benjamini-Hochberg
gene_family	UniRef90_D1P905	q	1	Benjamini-Hochberg
gene_family	UniRef90_R5P821	q	0.471936	Benjamini-Hochberg
gene_family	UniRef90_A0A3D1LC40	q	0.953953	Benjamini-Hochberg
gene_family	UniRef90_A0A3D1VFY1	q	0.73643	Benjamini-Hochberg
gene_family	UniRef90_F3QU78	q	0.940555	Benjamini-Hochberg
gene_family	UniRef90_A0A3E4SK46	q	0.936172	Benjamini-Hochberg
gene_family	UniRef90_R7B6H6	q	0.929873	Benjamini-Hochberg
gene_family	UniRef90_A0A1Y4NGV7	q	0.820437	Benjamini-Hochberg
gene_family	UniRef90_R5PEE7	q	0.471936	Benjamini-Hochberg
gene_family	UniRef90_R6CX66	q	0.388358	Benjamini-Hochberg
gene_family	UniRef90_A0A2V2CSY6	q	0.962799	Benjamini-Hochberg
gene_family	UniRef90_A0A3E4SJK2	q	0.986188	Benjamini-Hochberg
gene_family	UniRef90_A0A3E5DZL2	q	0.993283	Benjamini-Hochberg
gene_family	UniRef90_R9H8B3	q	0.723209	Benjamini-Hochberg
gene_family	UniRef90_R5NX69	q	0.493054	Benjamini-Hochberg
gene_family	UniRef90_A0A3E4SKJ1	q	0.894458	Benjamini-Hochberg
gene_family	UniRef90_A0A3E4SB70	q	0.830519	Benjamini-Hochberg
gene_family	UniRef90_R5H9F3	q	0.0790804	Benjamini-Hochberg
gene_family	UniRef90_A0A3D1YBI5	q	0.976446	Benjamini-Hochberg
gene_family	UniRef90_F3QXT3	q	0.99041	Benjamini-Hochberg
gene_family	UniRef90_R7N6V2	q	0.950024	Benjamini-Hochberg
gene_family	UniRef90_R5PKD4	q	0.467028	Benjamini-Hochberg
gene_family	UniRef90_R5DZB0	q	0.151015	Benjamini-Hochberg
gene_family	UniRef90_R5E6I8	q	0.133061	Benjamini-Hochberg
gene_family	UniRef90_R5NZC1	q	0.471936	Benjamini-Hochberg
gene_family	UniRef90_A0A174JTT9	q	0.924017	Benjamini-Hochberg
gene_family	UniRef90_A0A127SQ48	q	0.71387	Benjamini-Hochberg
gene_family	UniRef90_F3QYY1	q	0.900116	Benjamini-Hochberg
gene_family	UniRef90_R7AIC3	q	0.723209	Benjamini-Hochberg
gene_family	UniRef90_F3QQJ8	q	0.970278	Benjamini-Hochberg
gene_family	UniRef90_A0A3E5EA29	q	0.997795	Benjamini-Hochberg
gene_family	UniRef90_R9L1Y4	q	0.817008	Benjamini-Hochberg
gene_family	UniRef90_UPI000931668D	q	0.398628	Benjamini-Hochberg
gene_family	UniRef90_A0A1Q6RTY1	q	0.998638	Benjamini-Hochberg
gene_family	UniRef90_R6BV82	q	0.982209	Benjamini-Hochberg
gene_family	UniRef90_R6FIQ5	q	0.54227	Benjamini-Hochberg
gene_family	UniRef90_UPI000E4D0EDF	q	0.943163	Benjamini-Hochberg
gene_family	UniRef90_A0A3D8HEK5	q	0.889521	Benjamini-Hochberg
gene_family	UniRef90_A0A1Q6L5M4	q	0.952049	Benjamini-Hochberg
gene_family	UniRef90_A0A376LS57	q	0.468707	Benjamini-Hochberg
gene_family	UniRef90_A0A3E5A6E6	q	0.91758	Benjamini-Hochberg
gene_family	UniRef90_D1PBA9	q	0.994126	Benjamini-Hochberg
gene_family	UniRef90_F3QWK0	q	0.952795	Benjamini-Hochberg
gene_family	UniRef90_A0A3E4SE08	q	0.996982	Benjamini-Hochberg
gene_family	UniRef90_R6NJQ4	q	0.0719612	Benjamini-Hochberg
gene_family	UniRef90_H1PN21	q	0.564521	Benjamini-Hochberg
gene_family	UniRef90_R7PTL5	q	0.601252	Benjamini-Hochberg
gene_family	UniRef90_A0A3E4SB99	q	0.991089	Benjamini-Hochberg
gene_family	UniRef90_R7N6K2	q	0.94951	Benjamini-Hochberg
gene_family	UniRef90_A0A174UE28	q	0.983817	Benjamini-Hochberg
gene_family	UniRef90_A0A1D2WWX7	q	0.847366	Benjamini-Hochberg
gene_family	UniRef90_C3X8Z8	q	0.889521	Benjamini-Hochberg
gene_family	UniRef90_F9ZAX3	q	0.697831	Benjamini-Hochberg
gene_family	UniRef90_A0A174HMI4	q	0.959239	Benjamini-Hochberg
gene_family	UniRef90_A0A3E4S965	q	0.47194	Benjamini-Hochberg
gene_family	UniRef90_A0A3E5DPL2	q	0.987626	Benjamini-Hochberg
gene_family	UniRef90_R5NUR8	q	0.48972	Benjamini-Hochberg
gene_family	UniRef90_A0A3E4SB17	q	0.927889	Benjamini-Hochberg
gene_family	UniRef90_A0A350THQ5	q	0.89277	Benjamini-Hochberg
gene_family	UniRef90_UPI000E41D293	q	0.992736	Benjamini-Hochberg
gene_family	UniRef90_R5ZMJ3	q	0.343332	Benjamini-Hochberg
gene_family	UniRef90_R7AQI3	q	0.936172	Benjamini-Hochberg
gene_family	UniRef90_R7AAZ9	q	0.82726	Benjamini-Hochberg
gene_family	UniRef90_R6BU63	q	0.953794	Benjamini-Hochberg
gene_family	UniRef90_A0A1Q6LHJ1	q	0.767584	Benjamini-Hochberg
gene_family	UniRef90_A0A2V2C342	q	0.312419	Benjamini-Hochberg
gene_family	UniRef90_K1SWM6	q	0.065544	Benjamini-Hochberg
gene_family	UniRef90_A0A3D4ZC28	q	0.971135	Benjamini-Hochberg
gene_family	UniRef90_A0A1D2WV57	q	0.525537	Benjamini-Hochberg
gene_family	UniRef90_A7VS60	q	0.994921	Benjamini-Hochberg
gene_family	UniRef90_A0A1Y4NTM9	q	0.35753	Benjamini-Hochberg
gene_family	UniRef90_E2ZGB1	q	0.723209	Benjamini-Hochberg
gene_family	UniRef90_R5NU87	q	0.481932	Benjamini-Hochberg
gene_family	UniRef90_A0A3E5A9E4	q	0.838075	Benjamini-Hochberg
gene_family	UniRef90_R7N546	q	0.963632	Benjamini-Hochberg
gene_family	UniRef90_F9Z355	q	0.92336	Benjamini-Hochberg
gene_family	UniRef90_A0A1M0INJ7	q	0.833718	Benjamini-Hochberg
gene_family	UniRef90_R6D895	q	0.981632	Benjamini-Hochberg
gene_family	UniRef90_R7B286	q	0.460432	Benjamini-Hochberg
gene_family	UniRef90_R5PKB4	q	0.468887	Benjamini-Hochberg
gene_family	UniRef90_A0A349PUV0	q	0.672288	Benjamini-Hochberg
gene_family	UniRef90_A0A0F5J834	q	0.209558	Benjamini-Hochberg
gene_family	UniRef90_A0A174FJ16	q	0.516725	Benjamini-Hochberg
gene_family	UniRef90_A5ULA9	q	0.453074	Benjamini-Hochberg
gene_family	UniRef90_F3QXV9	q	0.878784	Benjamini-Hochberg
gene_family	UniRef90_R5PD73	q	0.476356	Benjamini-Hochberg
gene_family	UniRef90_D1PEW8	q	0.981632	Benjamini-Hochberg
gene_family	UniRef90_R7J0C5	q	0.308325	Benjamini-Hochberg
gene_family	UniRef90_H3KB54	q	0.148172	Benjamini-Hochberg
gene_family	UniRef90_R5XLK5	q	0.258547	Benjamini-Hochberg
gene_family	UniRef90_UPI000E474227	q	0.503183	Benjamini-Hochberg
gene_family	UniRef90_R6F175	q	0.943317	Benjamini-Hochberg
gene_family	UniRef90_A0A350THC0	q	0.900009	Benjamini-Hochberg
gene_family	UniRef90_A0A3C0WAL9	q	0.442981	Benjamini-Hochberg
gene_family	UniRef90_R5N9M6	q	0.889662	Benjamini-Hochberg
gene_family	UniRef90_A0A174XFF5	q	0.952006	Benjamini-Hochberg
gene_family	UniRef90_R7B6E3	q	0.932439	Benjamini-Hochberg
gene_family	UniRef90_A0A174MQQ8	q	0.81182	Benjamini-Hochberg
gene_family	UniRef90_C3X8Y6	q	0.875897	Benjamini-Hochberg
gene_family	UniRef90_D1P8T4	q	0.985589	Benjamini-Hochberg
gene_family	UniRef90_R6CE55	q	0.685307	Benjamini-Hochberg
gene_family	UniRef90_C6JF95	q	0.839806	Benjamini-Hochberg
gene_family	UniRef90_A0A3D5TMC4	q	0.40189	Benjamini-Hochberg
gene_family	UniRef90_D1PAP0	q	0.97399	Benjamini-Hochberg
gene_family	UniRef90_A0A3E5E3D6	q	0.986602	Benjamini-Hochberg
gene_family	UniRef90_R7B5J6	q	0.729599	Benjamini-Hochberg
gene_family	UniRef90_C3XC92	q	0.985833	Benjamini-Hochberg
gene_family	UniRef90_A0A3E2ESK6	q	0.758918	Benjamini-Hochberg
gene_family	UniRef90_R7N633	q	0.958455	Benjamini-Hochberg
gene_family	UniRef90_R5NVG9	q	0.565872	Benjamini-Hochberg
gene_family	UniRef90_A0A1V5TKS1	q	0.697758	Benjamini-Hochberg
gene_family	UniRef90_R7B698	q	0.960257	Benjamini-Hochberg
gene_family	UniRef90_A0A1Y3W5H2	q	0.938178	Benjamini-Hochberg
gene_family	UniRef90_A0A352RLP2	q	0.944738	Benjamini-Hochberg
gene_family	UniRef90_A0A1Q6NJX0	q	0.671646	Benjamini-Hochberg
gene_family	UniRef90_A0A3E5ECJ5	q	0.949337	Benjamini-Hochberg
gene_family	UniRef90_A0A1C6E6N1	q	0.698499	Benjamini-Hochberg
gene_family	UniRef90_R6F135	q	0.973374	Benjamini-Hochberg
gene_family	UniRef90_A0A350THT7	q	0.995344	Benjamini-Hochberg
gene_family	UniRef90_A0A1L5L540	q	0.924017	Benjamini-Hochberg
gene_family	UniRef90_F9Z5Y7	q	0.943163	Benjamini-Hochberg
gene_family	UniRef90_D8DXG5	q	0.988979	Benjamini-Hochberg
gene_family	UniRef90_R7N7S7	q	0.795038	Benjamini-Hochberg
gene_family	UniRef90_R5DV49	q	0.249328	Benjamini-Hochberg
gene_family	UniRef90_A0A3E5DTN2	q	0.96499	Benjamini-Hochberg
gene_family	UniRef90_R6BB23	q	0.952049	Benjamini-Hochberg
gene_family	UniRef90_R7AEP6	q	0.718009	Benjamini-Hochberg
gene_family	UniRef90_A0A316P144	q	0.853459	Benjamini-Hochberg
gene_family	UniRef90_D1PF53	q	0.968997	Benjamini-Hochberg
gene_family	UniRef90_R6XVK0	q	0.95442	Benjamini-Hochberg
gene_family	UniRef90_R7ALD0	q	0.825835	Benjamini-Hochberg
gene_family	UniRef90_R5PEH7	q	0.584585	Benjamini-Hochberg
gene_family	UniRef90_A0A1Q6S5R0	q	0.839009	Benjamini-Hochberg
gene_family	UniRef90_A0A3D2YGB8	q	0.737715	Benjamini-Hochberg
gene_family	UniRef90_A0A396N864	q	0.512971	Benjamini-Hochberg
gene_family	UniRef90_A0A3E4SHG1	q	0.986602	Benjamini-Hochberg
gene_family	UniRef90_R6G0Z9	q	0.957019	Benjamini-Hochberg
gene_family	UniRef90_A0A3C0WCQ9	q	0.47194	Benjamini-Hochberg
gene_family	UniRef90_R6F8U2	q	0.718751	Benjamini-Hochberg
gene_family	UniRef90_R5NNS6	q	0.538166	Benjamini-Hochberg
gene_family	UniRef90_A0A3E5E5S9	q	1	Benjamini-Hochberg
gene_family	UniRef90_A0A373VST8	q	0.338901	Benjamini-Hochberg
gene_family	UniRef90_F9Z4S1	q	0.932439	Benjamini-Hochberg
gene_family	UniRef90_A0A376STK4	q	0.869795	Benjamini-Hochberg
gene_family	UniRef90_R5P011	q	0.486494	Benjamini-Hochberg
gene_family	UniRef90_R7B6X7	q	0.479056	Benjamini-Hochberg
gene_family	UniRef90_K1TAL0	q	0.978857	Benjamini-Hochberg
gene_family	UniRef90_R5DP65	q	0.268102	Benjamini-Hochberg
gene_family	UniRef90_R7JRZ5	q	0.1547	Benjamini-Hochberg
gene_family	UniRef90_R7B2N1	q	0.729599	Benjamini-Hochberg
gene_family	UniRef90_A0A3E2EGG8	q	0.615401	Benjamini-Hochberg
gene_family	UniRef90_R7N7F3	q	0.815968	Benjamini-Hochberg
gene_family	UniRef90_UPI000E50FA65	q	0.863325	Benjamini-Hochberg
gene_family	UniRef90_A0A3E5A4A1	q	0.92166	Benjamini-Hochberg
gene_family	UniRef90_A0A1Y3QZZ1	q	0.249397	Benjamini-Hochberg
gene_family	UniRef90_A0A174VE86	q	0.936546	Benjamini-Hochberg
gene_family	UniRef90_A0A1I5Q3A1	q	0.729599	Benjamini-Hochberg
gene_family	UniRef90_E4T7A2	q	0.820437	Benjamini-Hochberg
gene_family	UniRef90_R7N997	q	0.858412	Benjamini-Hochberg
gene_family	UniRef90_C3XBX1	q	0.960257	Benjamini-Hochberg
gene_family	UniRef90_D1PH08	q	0.992289	Benjamini-Hochberg
gene_family	UniRef90_R6BS77	q	0.997667	Benjamini-Hochberg
gene_family	UniRef90_B0MNJ3	q	0.156124	Benjamini-Hochberg
gene_family	UniRef90_A0A356DLW3	q	0.631593	Benjamini-Hochberg
gene_family	UniRef90_D1PI09	q	0.987297	Benjamini-Hochberg
gene_family	UniRef90_R9L9E1	q	0.846727	Benjamini-Hochberg
gene_family	UniRef90_R6XU20	q	0.980527	Benjamini-Hochberg
gene_family	UniRef90_R7AD80	q	0.729599	Benjamini-Hochberg
gene_family	UniRef90_A0A367GK91	q	0.109904	Benjamini-Hochberg
gene_family	UniRef90_A0A3C0WC77	q	0.776084	Benjamini-Hochberg
gene_family	UniRef90_R5P206	q	0.560164	Benjamini-Hochberg
gene_family	UniRef90_A0A3D2YJF7	q	0.863966	Benjamini-Hochberg
gene_family	UniRef90_F9ZB87	q	0.976236	Benjamini-Hochberg
gene_family	UniRef90_A0A3E5E355	q	0.987626	Benjamini-Hochberg
gene_family	UniRef90_UPI000E4CC76A	q	0.723209	Benjamini-Hochberg
gene_family	UniRef90_R5E966	q	0.230869	Benjamini-Hochberg
gene_family	UniRef90_A0A3D5TDS4	q	0.956054	Benjamini-Hochberg
gene_family	UniRef90_A0A3D4E311	q	0.641729	Benjamini-Hochberg
gene_family	UniRef90_R5PA43	q	0.646412	Benjamini-Hochberg
gene_family	UniRef90_R5PF79	q	0.474069	Benjamini-Hochberg
gene_family	UniRef90_R6BNI2	q	0.995623	Benjamini-Hochberg
gene_family	UniRef90_UPI000E47FA1B	q	0.94203	Benjamini-Hochberg
gene_family	UniRef90_R5NY59	q	0.492112	Benjamini-Hochberg
gene_family	UniRef90_A0A3D1LEF8	q	0.997667	Benjamini-Hochberg
gene_family	UniRef90_R6BTS7	q	0.954831	Benjamini-Hochberg
gene_family	UniRef90_R7N7N1	q	0.979075	Benjamini-Hochberg
gene_family	UniRef90_UPI00077AC626	q	0.476377	Benjamini-Hochberg
gene_family	UniRef90_A0A351MV74	q	0.751106	Benjamini-Hochberg
gene_family	UniRef90_R5NVM5	q	0.484008	Benjamini-Hochberg
gene_family	UniRef90_R6C273	q	0.972937	Benjamini-Hochberg
gene_family	UniRef90_UPI000C83A3B0	q	0.939736	Benjamini-Hochberg
gene_family	UniRef90_R5E7I0	q	0.203429	Benjamini-Hochberg
gene_family	UniRef90_A0A316T352	q	0.881263	Benjamini-Hochberg
gene_family	UniRef90_C3XAY9	q	0.668099	Benjamini-Hochberg
gene_family	UniRef90_F9Z421	q	0.999976	Benjamini-Hochberg
gene_family	UniRef90_F9Z8V7	q	0.99986	Benjamini-Hochberg
gene_family	UniRef90_A0A373VSN8	q	0.280949	Benjamini-Hochberg
gene_family	UniRef90_A0A3D1LBN9	q	0.898528	Benjamini-Hochberg
gene_family	UniRef90_A0A229I4J6	q	0.912728	Benjamini-Hochberg
gene_family	UniRef90_G5SQD5	q	0.966952	Benjamini-Hochberg
gene_family	UniRef90_F9ZA64	q	0.958455	Benjamini-Hochberg
gene_family	UniRef90_A0A1Q6EZZ5	q	0.914787	Benjamini-Hochberg
gene_family	UniRef90_F9ZAS1	q	0.985833	Benjamini-Hochberg
gene_family	UniRef90_A0A3D5TMC6	q	0.442033	Benjamini-Hochberg
gene_family	UniRef90_A0A1H4B5X4	q	0.262019	Benjamini-Hochberg
gene_family	UniRef90_R7AET3	q	0.613329	Benjamini-Hochberg
gene_family	UniRef90_R7N740	q	0.707476	Benjamini-Hochberg
gene_family	UniRef90_A0A3E5AFD0	q	0.924017	Benjamini-Hochberg
gene_family	UniRef90_A0A229I5D0	q	0.961275	Benjamini-Hochberg
gene_family	UniRef90_R5NUL2	q	0.460049	Benjamini-Hochberg
gene_family	UniRef90_A0A1Q6KTW4	q	0.934789	Benjamini-Hochberg
gene_family	UniRef90_R6LWL0	q	0.477895	Benjamini-Hochberg
gene_family	UniRef90_R5PG07	q	0.701424	Benjamini-Hochberg
gene_family	UniRef90_R6F371	q	0.829262	Benjamini-Hochberg
gene_family	UniRef90_R7N8R8	q	0.883587	Benjamini-Hochberg
gene_family	UniRef90_R7MPL6	q	0.823697	Benjamini-Hochberg
gene_family	UniRef90_A0A316SVQ1	q	0.839047	Benjamini-Hochberg
gene_family	UniRef90_A0A1Y4ITH4	q	0.97144	Benjamini-Hochberg
gene_family	UniRef90_A0A316MAI3	q	0.253835	Benjamini-Hochberg
gene_family	UniRef90_F9ZCF8	q	0.496942	Benjamini-Hochberg
gene_family	UniRef90_E2ZIB6	q	0.691274	Benjamini-Hochberg
gene_family	UniRef90_A0A3D1LEK5	q	0.910156	Benjamini-Hochberg
gene_family	UniRef90_A0A3D1LFQ2	q	0.925506	Benjamini-Hochberg
gene_family	UniRef90_A0A174W7S3	q	0.997671	Benjamini-Hochberg
gene_family	UniRef90_A0A3E5DXT4	q	0.640794	Benjamini-Hochberg
gene_family	UniRef90_R6YLZ0	q	0.975027	Benjamini-Hochberg
gene_family	UniRef90_A0A3D2FWF5	q	0.873145	Benjamini-Hochberg
gene_family	UniRef90_A0A3E5AI66	q	0.953462	Benjamini-Hochberg
gene_family	UniRef90_UPI00026D3178	q	0.748493	Benjamini-Hochberg
gene_family	UniRef90_R6XJQ5	q	0.983817	Benjamini-Hochberg
gene_family	UniRef90_R6DAH0	q	0.990294	Benjamini-Hochberg
gene_family	UniRef90_A0A1D2WS60	q	0.915555	Benjamini-Hochberg
gene_family	UniRef90_A0A352RLP4	q	0.825835	Benjamini-Hochberg
gene_family	UniRef90_A0A2A6ZGR5	q	0.464728	Benjamini-Hochberg
gene_family	UniRef90_K1U6N6	q	0.529788	Benjamini-Hochberg
gene_family	UniRef90_C3X9I4	q	0.915555	Benjamini-Hochberg
gene_family	UniRef90_A0A395ZY94	q	0.91049	Benjamini-Hochberg
gene_family	UniRef90_A5ZUC7	q	0.912917	Benjamini-Hochberg
gene_family	UniRef90_U2NXV5	q	0.592958	Benjamini-Hochberg
gene_family	UniRef90_R5PDR6	q	0.464678	Benjamini-Hochberg
gene_family	UniRef90_R7B4Y9	q	0.934157	Benjamini-Hochberg
gene_family	UniRef90_D1PGD3	q	0.926914	Benjamini-Hochberg
gene_family	UniRef90_R6X8S4	q	0.99041	Benjamini-Hochberg
gene_family	UniRef90_R6XW87	q	0.914145	Benjamini-Hochberg
gene_family	UniRef90_R6DBH2	q	0.846856	Benjamini-Hochberg
gene_family	UniRef90_F9ZAH9	q	0.995344	Benjamini-Hochberg
gene_family	UniRef90_A0A3E5E5Q3	q	0.981632	Benjamini-Hochberg
gene_family	UniRef90_A0A3E5AEP1	q	0.949842	Benjamini-Hochberg
gene_family	UniRef90_R6YPH4	q	0.920678	Benjamini-Hochberg
gene_family	UniRef90_R6HIE7	q	0.934157	Benjamini-Hochberg
gene_family	UniRef90_A0A3E5AHA5	q	0.982576	Benjamini-Hochberg
gene_family	UniRef90_A0A1Q6RV17	q	0.817076	Benjamini-Hochberg
gene_family	UniRef90_R7B512	q	0.953953	Benjamini-Hochberg
gene_family	UniRef90_A0A3E4SPK7	q	0.990403	Benjamini-Hochberg
gene_family	UniRef90_D1PBJ5	q	0.947141	Benjamini-Hochberg
gene_family	UniRef90_A0A373Z710	q	0.260728	Benjamini-Hochberg
gene_family	UniRef90_A0A229I2N3	q	0.966944	Benjamini-Hochberg
gene_family	UniRef90_A0A351MWM7	q	0.932239	Benjamini-Hochberg
gene_family	UniRef90_A5UM14	q	0.461344	Benjamini-Hochberg
gene_family	UniRef90_R7B8D6	q	0.843959	Benjamini-Hochberg
gene_family	UniRef90_A0A174NAK4	q	0.982413	Benjamini-Hochberg
gene_family	UniRef90_R5DXF3	q	0.359059	Benjamini-Hochberg
gene_family	UniRef90_A0A373VFN2	q	0.417902	Benjamini-Hochberg
gene_family	UniRef90_A0A1C6E3F2	q	0.463004	Benjamini-Hochberg
gene_family	UniRef90_UPI000E489374	q	0.998638	Benjamini-Hochberg
gene_family	UniRef90_A0A1I5S2R9	q	0.846021	Benjamini-Hochberg
gene_family	UniRef90_R5NN27	q	0.467028	Benjamini-Hochberg
gene_family	UniRef90_C3XAH9	q	0.741245	Benjamini-Hochberg
gene_family	UniRef90_A0A252F1D9	q	0.458026	Benjamini-Hochberg
gene_family	UniRef90_A0A3E4SJP0	q	0.994126	Benjamini-Hochberg
gene_family	UniRef90_A0A1Q6KWB0	q	0.576266	Benjamini-Hochberg
gene_family	UniRef90_D1PCG4	q	0.994386	Benjamini-Hochberg
gene_family	UniRef90_D4K3A4	q	0.497974	Benjamini-Hochberg
gene_family	UniRef90_A0A2V2FKN6	q	0.814888	Benjamini-Hochberg
gene_family	UniRef90_A0A1Q6F3T7	q	0.968997	Benjamini-Hochberg
gene_family	UniRef90_A0A2J4JSI2	q	0.709559	Benjamini-Hochberg
gene_family	UniRef90_K1RRR5	q	0.996933	Benjamini-Hochberg
gene_family	UniRef90_R5PCC4	q	0.479056	Benjamini-Hochberg
gene_family	UniRef90_R5PLJ4	q	0.542294	Benjamini-Hochberg
gene_family	UniRef90_R6J2D8	q	0.892096	Benjamini-Hochberg
gene_family	UniRef90_R5NVL8	q	0.481932	Benjamini-Hochberg
gene_family	UniRef90_R6AUQ5	q	0.978857	Benjamini-Hochberg
gene_family	UniRef90_A0A1Q6UU25	q	0.255581	Benjamini-Hochberg
gene_family	UniRef90_R5DSK2	q	0.211704	Benjamini-Hochberg
gene_family	UniRef90_R5NPR6	q	0.547798	Benjamini-Hochberg
gene_family	UniRef90_R5D8L9	q	0.958384	Benjamini-Hochberg
gene_family	UniRef90_A0A3D2QLA1	q	0.592508	Benjamini-Hochberg
gene_family	UniRef90_R5NSE7	q	0.622426	Benjamini-Hochberg
gene_family	UniRef90_R7N2T3	q	0.999538	Benjamini-Hochberg
gene_family	UniRef90_R7B6D3	q	0.934157	Benjamini-Hochberg
gene_family	UniRef90_F3QXE6	q	0.892333	Benjamini-Hochberg
gene_family	UniRef90_A0A3D1LDJ8	q	0.978439	Benjamini-Hochberg
gene_family	UniRef90_F9ZCG0	q	0.509009	Benjamini-Hochberg
gene_family	UniRef90_R5NZ25	q	0.550928	Benjamini-Hochberg
gene_family	UniRef90_R5PJS2	q	0.48972	Benjamini-Hochberg
gene_family	UniRef90_UPI000C82EDF7	q	0.253835	Benjamini-Hochberg
gene_family	UniRef90_A0A350H5Z7	q	0.681911	Benjamini-Hochberg
gene_family	UniRef90_R5PBZ8	q	0.481932	Benjamini-Hochberg
gene_family	UniRef90_A0A3D1LEI5	q	0.830305	Benjamini-Hochberg
gene_family	UniRef90_R7AHG3	q	0.732638	Benjamini-Hochberg
gene_family	UniRef90_D1PGU8	q	0.995722	Benjamini-Hochberg
gene_family	UniRef90_A0A3E5DLV1	q	0.952049	Benjamini-Hochberg
gene_family	UniRef90_A0A3E4SIE2	q	0.999845	Benjamini-Hochberg
gene_family	UniRef90_A0A329UI36	q	0.0555458	Benjamini-Hochberg
gene_family	UniRef90_R5NVK4	q	0.525248	Benjamini-Hochberg
gene_family	UniRef90_A5KP87	q	0.856988	Benjamini-Hochberg
gene_family	UniRef90_R5DQN9	q	0.107872	Benjamini-Hochberg
gene_family	UniRef90_R5ED56	q	0.519411	Benjamini-Hochberg
gene_family	UniRef90_R7AA15	q	0.592958	Benjamini-Hochberg
gene_family	UniRef90_A0A3C0WC62	q	0.442981	Benjamini-Hochberg
gene_family	UniRef90_R5PKT5	q	0.474069	Benjamini-Hochberg
gene_family	UniRef90_A0A3E5E1F5	q	0.980527	Benjamini-Hochberg
gene_family	UniRef90_R5P247	q	0.457946	Benjamini-Hochberg
gene_family	UniRef90_F3QWU8	q	0.830305	Benjamini-Hochberg
gene_family	UniRef90_A0A1Q6KM35	q	0.816182	Benjamini-Hochberg
gene_family	UniRef90_R7B1Z1	q	0.613329	Benjamini-Hochberg
gene_family	UniRef90_R7B6N0	q	0.601252	Benjamini-Hochberg
gene_family	UniRef90_R7AF89	q	0.726483	Benjamini-Hochberg
gene_family	UniRef90_R5NTP9	q	0.584585	Benjamini-Hochberg
gene_family	UniRef90_F3QQZ4	q	0.887249	Benjamini-Hochberg
gene_family	UniRef90_A0A352RLE8	q	0.900116	Benjamini-Hochberg
gene_family	UniRef90_R7B6F2	q	0.726483	Benjamini-Hochberg
gene_family	UniRef90_R7B2A7	q	0.73584	Benjamini-Hochberg
gene_family	UniRef90_R5NRF2	q	0.360151	Benjamini-Hochberg
gene_family	UniRef90_UPI000E545208	q	0.939736	Benjamini-Hochberg
gene_family	UniRef90_A0A349PT37	q	0.726483	Benjamini-Hochberg
gene_family	UniRef90_F3QPI6	q	0.930724	Benjamini-Hochberg
gene_family	UniRef90_R7B837	q	0.73584	Benjamini-Hochberg
gene_family	UniRef90_F3QUJ7	q	0.900116	Benjamini-Hochberg
gene_family	UniRef90_R7AQC1	q	0.939736	Benjamini-Hochberg
gene_family	UniRef90_A0A1Y4M058	q	0.724862	Benjamini-Hochberg
gene_family	UniRef90_R5E3A9	q	0.167209	Benjamini-Hochberg
gene_family	UniRef90_E7RLR7	q	0.998464	Benjamini-Hochberg
gene_family	UniRef90_R6EG95	q	0.729599	Benjamini-Hochberg
gene_family	UniRef90_A0A1Q6R735	q	0.791546	Benjamini-Hochberg
gene_family	UniRef90_A0A3B9FYQ9	q	0.747505	Benjamini-Hochberg
gene_family	UniRef90_A0A3E4S9I2	q	0.971135	Benjamini-Hochberg
gene_family	UniRef90_R5PG44	q	0.52163	Benjamini-Hochberg
gene_family	UniRef90_A0A174QD26	q	0.942571	Benjamini-Hochberg
gene_family	UniRef90_A0A3D1LCB6	q	0.938361	Benjamini-Hochberg
gene_family	UniRef90_A0A351MZZ1	q	0.906851	Benjamini-Hochberg
gene_family	UniRef90_A0A3E4SAW4	q	0.989833	Benjamini-Hochberg
gene_family	UniRef90_R7B2E3	q	0.36769	Benjamini-Hochberg
gene_family	UniRef90_A0A376J8R8	q	0.242159	Benjamini-Hochberg
gene_family	UniRef90_R5P3G5	q	0.455734	Benjamini-Hochberg
gene_family	UniRef90_A0A3E5E5T1	q	0.938842	Benjamini-Hochberg
gene_family	UniRef90_R6VTN4	q	0.601252	Benjamini-Hochberg
gene_family	UniRef90_A8S9I6	q	0.455243	Benjamini-Hochberg
gene_family	UniRef90_A0A3E4SND7	q	0.943956	Benjamini-Hochberg
gene_family	UniRef90_D1PD08	q	0.949783	Benjamini-Hochberg
gene_family	UniRef90_R7ABH2	q	0.932439	Benjamini-Hochberg
gene_family	UniRef90_F9Z7D1	q	0.718751	Benjamini-Hochberg
gene_family	UniRef90_R7N6W8	q	0.968997	Benjamini-Hochberg
gene_family	UniRef90_R7AHE7	q	0.843959	Benjamini-Hochberg
gene_family	UniRef90_F9D116	q	0.96822	Benjamini-Hochberg
gene_family	UniRef90_D4KC15	q	0.0330589	Benjamini-Hochberg
gene_family	UniRef90_UPI0009368921	q	0.479713	Benjamini-Hochberg
gene_family	UniRef90_A0A3D1Q0Y9	q	0.470191	Benjamini-Hochberg
gene_family	UniRef90_A0A352RLF2	q	0.920284	Benjamini-Hochberg
gene_family	UniRef90_D1PD16	q	0.942571	Benjamini-Hochberg
gene_family	UniRef90_R5P3W8	q	0.544509	Benjamini-Hochberg
gene_family	UniRef90_C3XCP7	q	0.47725	Benjamini-Hochberg
gene_family	UniRef90_A0A174XFE2	q	1	Benjamini-Hochberg
gene_family	UniRef90_F3QXV2	q	0.975185	Benjamini-Hochberg
gene_family	UniRef90_R5DRP9	q	0.512549	Benjamini-Hochberg
gene_family	UniRef90_R8VXC5	q	0.925506	Benjamini-Hochberg
gene_family	UniRef90_A0A3C0WD11	q	0.797151	Benjamini-Hochberg
gene_family	UniRef90_F3QPE3	q	0.944738	Benjamini-Hochberg
gene_family	UniRef90_A0A3E4S9D1	q	0.869795	Benjamini-Hochberg
gene_family	UniRef90_A0A359G427	q	0.471936	Benjamini-Hochberg
gene_family	UniRef90_A0A174XQE9	q	0.94647	Benjamini-Hochberg
gene_family	UniRef90_R6FCW4	q	0.561977	Benjamini-Hochberg
gene_family	UniRef90_R7AI95	q	0.720987	Benjamini-Hochberg
gene_family	UniRef90_D1PA64	q	0.826761	Benjamini-Hochberg
gene_family	UniRef90_A0A3E5EAR2	q	1	Benjamini-Hochberg
gene_family	UniRef90_A0A1Q6LFH1	q	0.270972	Benjamini-Hochberg
gene_family	UniRef90_R7N614	q	0.944757	Benjamini-Hochberg
gene_family	UniRef90_R6AUU5	q	0.950779	Benjamini-Hochberg
gene_family	UniRef90_R7B627	q	0.932439	Benjamini-Hochberg
gene_family	UniRef90_R7B6F4	q	0.73584	Benjamini-Hochberg
gene_family	UniRef90_A0A3E4SGG9	q	0.912906	Benjamini-Hochberg
gene_family	UniRef90_A5UMJ5	q	0.712708	Benjamini-Hochberg
gene_family	UniRef90_A0A3D2EJD6	q	0.859983	Benjamini-Hochberg
gene_family	UniRef90_R5NW79	q	0.479056	Benjamini-Hochberg
gene_family	UniRef90_R5P4E0	q	0.568918	Benjamini-Hochberg
gene_family	UniRef90_D1PC23	q	0.921138	Benjamini-Hochberg
gene_family	UniRef90_A0A1Q6JTU3	q	0.478421	Benjamini-Hochberg
gene_family	UniRef90_A0A349PSD5	q	0.971135	Benjamini-Hochberg
gene_family	UniRef90_R7N0D2	q	0.998638	Benjamini-Hochberg
gene_family	UniRef90_A0A3C0WZM3	q	0.256474	Benjamini-Hochberg
gene_family	UniRef90_R5NVH2	q	0.631593	Benjamini-Hochberg
gene_family	UniRef90_R7N3R3	q	1	Benjamini-Hochberg
gene_family	UniRef90_A0A3E2EGV0	q	0.830627	Benjamini-Hochberg
gene_family	UniRef90_A0A174WCZ6	q	0.827529	Benjamini-Hochberg
gene_family	UniRef90_A6BE62	q	0.913401	Benjamini-Hochberg
gene_family	UniRef90_F3QT60	q	0.988931	Benjamini-Hochberg
gene_family	UniRef90_R7B5Z7	q	0.493054	Benjamini-Hochberg
gene_family	UniRef90_UPI000D4BCA7E	q	0.978857	Benjamini-Hochberg
gene_family	UniRef90_C3XC76	q	0.925506	Benjamini-Hochberg
gene_family	UniRef90_A7VIH1	q	0.449622	Benjamini-Hochberg
gene_family	UniRef90_A0A350PQ25	q	0.696682	Benjamini-Hochberg
gene_family	UniRef90_A0A316PAA2	q	0.978857	Benjamini-Hochberg
gene_family	UniRef90_G4KS08	q	0.677255	Benjamini-Hochberg
gene_family	UniRef90_R6X9S9	q	0.968557	Benjamini-Hochberg
gene_family	UniRef90_J9FDN8	q	0.977041	Benjamini-Hochberg
gene_family	UniRef90_E5XGG3	q	0.702768	Benjamini-Hochberg
gene_family	UniRef90_F9ZAT7	q	0.963389	Benjamini-Hochberg
gene_family	UniRef90_R5PAL2	q	0.528448	Benjamini-Hochberg
gene_family	UniRef90_R5NSK0	q	0.492112	Benjamini-Hochberg
gene_family	UniRef90_R5PFJ3	q	0.476356	Benjamini-Hochberg
gene_family	UniRef90_R5PVQ2	q	0.340053	Benjamini-Hochberg
gene_family	UniRef90_R6AYX9	q	0.939736	Benjamini-Hochberg
gene_family	UniRef90_F3QYH9	q	0.931148	Benjamini-Hochberg
gene_family	UniRef90_A0A3D1L9U4	q	0.995344	Benjamini-Hochberg
gene_family	UniRef90_A0A3D2IA56	q	0.55825	Benjamini-Hochberg
gene_family	UniRef90_A0A0T7A6J7	q	0.988528	Benjamini-Hochberg
gene_family	UniRef90_A0A3D2A9D5	q	0.953794	Benjamini-Hochberg
gene_family	UniRef90_A0A350TL53	q	0.94647	Benjamini-Hochberg
gene_family	UniRef90_A0A3A9FH02	q	0.503367	Benjamini-Hochberg
gene_family	UniRef90_A0A3E5E196	q	0.952006	Benjamini-Hochberg
gene_family	UniRef90_R5PIP9	q	0.562932	Benjamini-Hochberg
gene_family	UniRef90_A0A3D6BIT3	q	0.915555	Benjamini-Hochberg
gene_family	UniRef90_R7B5T0	q	0.584615	Benjamini-Hochberg
gene_family	UniRef90_R5Z1M3	q	0.340901	Benjamini-Hochberg
gene_family	UniRef90_A0A1C5N1E3	q	0.79427	Benjamini-Hochberg
gene_family	UniRef90_UPI000E50B8C3	q	0.941341	Benjamini-Hochberg
gene_family	UniRef90_A0A3E5DV00	q	0.9577	Benjamini-Hochberg
gene_family	UniRef90_A0A350TJX6	q	0.944738	Benjamini-Hochberg
gene_family	UniRef90_R6FH79	q	0.970898	Benjamini-Hochberg
gene_family	UniRef90_R5P4B7	q	0.646412	Benjamini-Hochberg
gene_family	UniRef90_A0A3E5E8F2	q	0.994267	Benjamini-Hochberg
gene_family	UniRef90_A0A252F3X9	q	0.603072	Benjamini-Hochberg
gene_family	UniRef90_A0A3E5E5D3	q	0.97728	Benjamini-Hochberg
gene_family	UniRef90_R7B3B2	q	0.83412	Benjamini-Hochberg
gene_family	UniRef90_A0A377BFA3	q	0.956054	Benjamini-Hochberg
gene_family	UniRef90_A0A3C0W9S7	q	0.28486	Benjamini-Hochberg
gene_family	UniRef90_R7B3S3	q	0.483047	Benjamini-Hochberg
gene_family	UniRef90_D1PD22	q	0.997667	Benjamini-Hochberg
gene_family	UniRef90_A0A1Y4TSA1	q	0.439491	Benjamini-Hochberg
gene_family	UniRef90_R5E576	q	0.0885246	Benjamini-Hochberg
gene_family	UniRef90_F9Z3Y0	q	0.60933	Benjamini-Hochberg
gene_family	UniRef90_A0A3E2ER95	q	0.747505	Benjamini-Hochberg
gene_family	UniRef90_R7ACW2	q	0.71147	Benjamini-Hochberg
gene_family	UniRef90_A0A3E5EA83	q	0.947094	Benjamini-Hochberg
gene_family	UniRef90_A0A3E4SET6	q	0.846021	Benjamini-Hochberg
gene_family	UniRef90_A0A373V949	q	0.37451	Benjamini-Hochberg
gene_family	UniRef90_R7N1V2	q	0.948066	Benjamini-Hochberg
gene_family	UniRef90_R7N326	q	0.856072	Benjamini-Hochberg
gene_family	UniRef90_A0A316PSS7	q	0.840711	Benjamini-Hochberg
gene_family	UniRef90_A0A3E5A2P6	q	0.995344	Benjamini-Hochberg
gene_family	UniRef90_R5IJ91	q	0.953794	Benjamini-Hochberg
gene_family	UniRef90_A0A3E5EAN3	q	0.980429	Benjamini-Hochberg
gene_family	UniRef90_A0A3E5AFC3	q	0.936172	Benjamini-Hochberg
gene_family	UniRef90_Q0SR69	q	0.998147	Benjamini-Hochberg
gene_family	UniRef90_A0A1C6G480	q	0.656756	Benjamini-Hochberg
gene_family	UniRef90_R5E007	q	0.264571	Benjamini-Hochberg
gene_family	UniRef90_F9Z3I1	q	0.913417	Benjamini-Hochberg
gene_family	UniRef90_A0A3D2I8Z5	q	0.984768	Benjamini-Hochberg
gene_family	UniRef90_R5G114	q	0.812745	Benjamini-Hochberg
gene_family	UniRef90_A0A1D2WU80	q	0.673034	Benjamini-Hochberg
gene_family	UniRef90_A0A316LWG1	q	0.966952	Benjamini-Hochberg
gene_family	UniRef90_A0A3D2YEK7	q	0.911094	Benjamini-Hochberg
gene_family	UniRef90_D4JVR9	q	0.486494	Benjamini-Hochberg
gene_family	UniRef90_R5P0W7	q	0.467028	Benjamini-Hochberg
gene_family	UniRef90_A0A3E4S9J4	q	0.876152	Benjamini-Hochberg
gene_family	UniRef90_R7B547	q	0.72441	Benjamini-Hochberg
gene_family	UniRef90_R7B3S8	q	0.493234	Benjamini-Hochberg
gene_family	UniRef90_R5NYP6	q	0.669868	Benjamini-Hochberg
gene_family	UniRef90_UPI000E46DFDF	q	0.395512	Benjamini-Hochberg
gene_family	UniRef90_C3XCH0	q	0.961646	Benjamini-Hochberg
gene_family	UniRef90_R6EZD6	q	0.771734	Benjamini-Hochberg
gene_family	UniRef90_D1PG99	q	0.989829	Benjamini-Hochberg
gene_family	UniRef90_A0A3D1I0X9	q	0.723209	Benjamini-Hochberg
gene_family	UniRef90_R7CCY0	q	0.985715	Benjamini-Hochberg
gene_family	UniRef90_UPI000E4BD73C	q	0.0383473	Benjamini-Hochberg
gene_family	UniRef90_A0A015P5S7	q	0.941341	Benjamini-Hochberg
gene_family	UniRef90_A0A352RML3	q	0.891714	Benjamini-Hochberg
gene_family	UniRef90_F3QPM2	q	0.939736	Benjamini-Hochberg
gene_family	UniRef90_R5PEP5	q	0.479056	Benjamini-Hochberg
gene_family	UniRef90_R5NTG6	q	0.450835	Benjamini-Hochberg
gene_family	UniRef90_F9ZAY6	q	0.963014	Benjamini-Hochberg
gene_family	UniRef90_R6BSX2	q	0.793489	Benjamini-Hochberg
gene_family	UniRef90_R6F1J3	q	0.994921	Benjamini-Hochberg
gene_family	UniRef90_A0A3C0WAA6	q	0.449622	Benjamini-Hochberg
gene_family	UniRef90_A0A3D4D7E9	q	0.378321	Benjamini-Hochberg
gene_family	UniRef90_E2ZHM7	q	0.415882	Benjamini-Hochberg
gene_family	UniRef90_A0A1C5N2H8	q	0.853459	Benjamini-Hochberg
gene_family	UniRef90_R6BV57	q	0.992724	Benjamini-Hochberg
gene_family	UniRef90_A0A100YUU2	q	0.997667	Benjamini-Hochberg
gene_family	UniRef90_A0A3E4SAL9	q	0.808984	Benjamini-Hochberg
gene_family	UniRef90_A0A1C5ML61	q	0.268029	Benjamini-Hochberg
gene_family	UniRef90_F3QRT3	q	0.866686	Benjamini-Hochberg
gene_family	UniRef90_A0A2J1C2J3	q	0.948066	Benjamini-Hochberg
gene_family	UniRef90_D1P8R1	q	0.959213	Benjamini-Hochberg
gene_family	UniRef90_F9Z4G7	q	0.914354	Benjamini-Hochberg
gene_family	UniRef90_R5P0E7	q	0.814888	Benjamini-Hochberg
gene_family	UniRef90_A0A3E5A9S0	q	1	Benjamini-Hochberg
gene_family	UniRef90_R7AHQ0	q	0.60933	Benjamini-Hochberg
gene_family	UniRef90_A0A358VN65	q	0.828954	Benjamini-Hochberg
gene_family	UniRef90_R6YN77	q	0.993283	Benjamini-Hochberg
gene_family	UniRef90_D1PD01	q	0.997164	Benjamini-Hochberg
gene_family	UniRef90_A0A174KJA5	q	0.906877	Benjamini-Hochberg
gene_family	UniRef90_A0A3E5AFW6	q	0.842834	Benjamini-Hochberg
gene_family	UniRef90_F9Z6U0	q	0.876732	Benjamini-Hochberg
gene_family	UniRef90_A0A127SR35	q	0.704681	Benjamini-Hochberg
gene_family	UniRef90_D1PA84	q	0.982576	Benjamini-Hochberg
gene_family	UniRef90_A0A173SKE3	q	0.957199	Benjamini-Hochberg
gene_family	UniRef90_A0A2P2F7V5	q	0.853459	Benjamini-Hochberg
gene_family	UniRef90_A6BJF1	q	0.704681	Benjamini-Hochberg
gene_family	UniRef90_A0A3C0NPF9	q	0.579339	Benjamini-Hochberg
gene_family	UniRef90_A0A354NGH7	q	0.493234	Benjamini-Hochberg
gene_family	UniRef90_A0A174KY83	q	0.984982	Benjamini-Hochberg
gene_family	UniRef90_A0A3E5E636	q	0.982576	Benjamini-Hochberg
gene_family	UniRef90_R5NK08	q	0.966952	Benjamini-Hochberg
gene_family	UniRef90_R6FXN7	q	0.942226	Benjamini-Hochberg
gene_family	UniRef90_G5SQT9	q	0.915717	Benjamini-Hochberg
gene_family	UniRef90_B9Y5U6	q	0.803308	Benjamini-Hochberg
gene_family	UniRef90_A0A3D1LC77	q	0.931288	Benjamini-Hochberg
gene_family	UniRef90_A0A229I2V9	q	0.993338	Benjamini-Hochberg
gene_family	UniRef90_R7AHG7	q	0.486444	Benjamini-Hochberg
gene_family	UniRef90_R5P497	q	0.468887	Benjamini-Hochberg
gene_family	UniRef90_A0A174UTZ7	q	0.880646	Benjamini-Hochberg
gene_family	UniRef90_R6XG43	q	0.941341	Benjamini-Hochberg
gene_family	UniRef90_D1P9Y0	q	0.981355	Benjamini-Hochberg
gene_family	UniRef90_D1PBK0	q	0.980429	Benjamini-Hochberg
gene_family	UniRef90_R5NYI2	q	0.603214	Benjamini-Hochberg
gene_family	UniRef90_U2LLX0	q	0.957974	Benjamini-Hochberg
gene_family	UniRef90_R7B6F9	q	0.479713	Benjamini-Hochberg
gene_family	UniRef90_R7B637	q	0.850582	Benjamini-Hochberg
gene_family	UniRef90_F9Z4B7	q	0.980456	Benjamini-Hochberg
gene_family	UniRef90_A0A3D5TFW7	q	0.91049	Benjamini-Hochberg
gene_family	UniRef90_R6BNQ0	q	0.972937	Benjamini-Hochberg
gene_family	UniRef90_A0A229I9V6	q	0.991065	Benjamini-Hochberg
gene_family	UniRef90_A0A3D2QFU8	q	0.613329	Benjamini-Hochberg
gene_family	UniRef90_V2YDY3	q	0.870194	Benjamini-Hochberg
gene_family	UniRef90_A0A3D4D6S3	q	0.599399	Benjamini-Hochberg
gene_family	UniRef90_R5DYV3	q	0.240738	Benjamini-Hochberg
gene_family	UniRef90_R6XE14	q	0.89277	Benjamini-Hochberg
gene_family	UniRef90_UPI000E4E3B95	q	0.837322	Benjamini-Hochberg
gene_family	UniRef90_A0A1C5T8Q4	q	0.659891	Benjamini-Hochberg
gene_family	UniRef90_UPI000E549DD3	q	0.840711	Benjamini-Hochberg
gene_family	UniRef90_A0A3E2ERH2	q	0.641729	Benjamini-Hochberg
gene_family	UniRef90_D1P9V2	q	0.980786	Benjamini-Hochberg
gene_family	UniRef90_C3X8B4	q	0.94647	Benjamini-Hochberg
gene_family	UniRef90_A0A3E5DXL6	q	0.996735	Benjamini-Hochberg
gene_family	UniRef90_R5YSR9	q	0.337398	Benjamini-Hochberg
gene_family	UniRef90_C3XD30	q	0.960208	Benjamini-Hochberg
gene_family	UniRef90_F3QYL1	q	0.993338	Benjamini-Hochberg
gene_family	UniRef90_A0A3E5EBH1	q	0.983895	Benjamini-Hochberg
gene_family	UniRef90_A0A3D5LHS1	q	0.481644	Benjamini-Hochberg
gene_family	UniRef90_A0A3E4SHY2	q	0.980272	Benjamini-Hochberg
gene_family	UniRef90_A0A174Q0P1	q	0.961993	Benjamini-Hochberg
gene_family	UniRef90_A0A3E2U0Q4	q	0.861092	Benjamini-Hochberg
gene_family	UniRef90_A0A1Q6RTC3	q	0.977041	Benjamini-Hochberg
gene_family	UniRef90_A0A3E4SFA8	q	0.875897	Benjamini-Hochberg
gene_family	UniRef90_A0A3C0WC78	q	0.442981	Benjamini-Hochberg
gene_family	UniRef90_A0A1Y3SUD3	q	0.444628	Benjamini-Hochberg
gene_family	UniRef90_A0A3E5AE11	q	0.99313	Benjamini-Hochberg
gene_family	UniRef90_R6FZD2	q	0.952091	Benjamini-Hochberg
gene_family	UniRef90_F3QTT6	q	0.900116	Benjamini-Hochberg
gene_family	UniRef90_A0A374TNU1	q	0.905769	Benjamini-Hochberg
gene_family	UniRef90_R7AMF9	q	0.934157	Benjamini-Hochberg
gene_family	UniRef90_A0A345ESD2	q	0.900116	Benjamini-Hochberg
gene_family	UniRef90_A0A374UG37	q	0.719076	Benjamini-Hochberg
gene_family	UniRef90_R6IG93	q	0.699832	Benjamini-Hochberg
gene_family	UniRef90_A0A3C1BYY9	q	0.84815	Benjamini-Hochberg
gene_family	UniRef90_A0A3C0WCA9	q	0.349678	Benjamini-Hochberg
gene_family	UniRef90_A0A3E5ED46	q	0.999111	Benjamini-Hochberg
gene_family	UniRef90_A0A3C0WCB2	q	0.323914	Benjamini-Hochberg
gene_family	UniRef90_A0A100YW78	q	1	Benjamini-Hochberg
gene_family	UniRef90_R7B5X2	q	0.729599	Benjamini-Hochberg
gene_family	UniRef90_R6C6S0	q	0.959213	Benjamini-Hochberg
gene_family	UniRef90_UPI000E521ABB	q	0.0330589	Benjamini-Hochberg
gene_family	UniRef90_A0A3D4D811	q	0.599399	Benjamini-Hochberg
gene_family	UniRef90_R5NYD7	q	0.520279	Benjamini-Hochberg
gene_family	UniRef90_R7B4Z0	q	0.730487	Benjamini-Hochberg
gene_family	UniRef90_A0A3D1LCG4	q	0.931148	Benjamini-Hochberg
gene_family	UniRef90_A0A3E5E7N6	q	0.976451	Benjamini-Hochberg
gene_family	UniRef90_R5NQ88	q	0.669868	Benjamini-Hochberg
gene_family	UniRef90_R5YTB2	q	0.17165	Benjamini-Hochberg
gene_family	UniRef90_R7B677	q	0.847366	Benjamini-Hochberg
gene_family	UniRef90_A0A229I355	q	0.994386	Benjamini-Hochberg
gene_family	UniRef90_A0A174MWN0	q	0.983055	Benjamini-Hochberg
gene_family	UniRef90_A0A1Q6HY99	q	0.863966	Benjamini-Hochberg
gene_family	UniRef90_A0A1Q6JR64	q	0.335846	Benjamini-Hochberg
gene_family	UniRef90_A0A3E4SHC3	q	0.760067	Benjamini-Hochberg
gene_family	UniRef90_A0A1Y3RQ09	q	0.465486	Benjamini-Hochberg
gene_family	UniRef90_R5P4C6	q	0.554108	Benjamini-Hochberg
gene_family	UniRef90_A0A3E4SHL1	q	1	Benjamini-Hochberg
gene_family	UniRef90_A0A3C0WBE9	q	0.567223	Benjamini-Hochberg
gene_family	UniRef90_R5PBC2	q	0.572345	Benjamini-Hochberg
gene_family	UniRef90_A0A3D1LDR5	q	0.987642	Benjamini-Hochberg
gene_family	UniRef90_R6XMJ0	q	0.436232	Benjamini-Hochberg
gene_family	UniRef90_A0A316NKW0	q	0.944738	Benjamini-Hochberg
gene_family	UniRef90_A0A174NI17	q	0.967508	Benjamini-Hochberg
gene_family	UniRef90_A0A352X1H4	q	0.482381	Benjamini-Hochberg
gene_family	UniRef90_R6AJN5	q	0.785456	Benjamini-Hochberg
gene_family	UniRef90_R7B2W1	q	0.613329	Benjamini-Hochberg
gene_family	UniRef90_A0A396M8H6	q	0.723209	Benjamini-Hochberg
gene_family	UniRef90_A0A316LSA0	q	0.968997	Benjamini-Hochberg
gene_family	UniRef90_R6FDA5	q	0.954316	Benjamini-Hochberg
gene_family	UniRef90_A0A3E5AHB8	q	0.944738	Benjamini-Hochberg
gene_family	UniRef90_UPI0006B208F7	q	0.285953	Benjamini-Hochberg
gene_family	UniRef90_R5PGX7	q	0.822976	Benjamini-Hochberg
gene_family	UniRef90_R7AIG5	q	0.726483	Benjamini-Hochberg
gene_family	UniRef90_R5P5L9	q	0.462381	Benjamini-Hochberg
gene_family	UniRef90_R7ISM6	q	0.22943	Benjamini-Hochberg
gene_family	UniRef90_D1PHI2	q	0.992366	Benjamini-Hochberg
gene_family	UniRef90_A0A0E9F8N7	q	0.988931	Benjamini-Hochberg
gene_family	UniRef90_A0A1C5RDJ5	q	0.94647	Benjamini-Hochberg
gene_family	UniRef90_A0A1C6CCF2	q	0.134631	Benjamini-Hochberg
gene_family	UniRef90_D1PFT9	q	0.967508	Benjamini-Hochberg
gene_family	UniRef90_A0A1Q6KY04	q	0.991839	Benjamini-Hochberg
gene_family	UniRef90_A0A3E5ADG7	q	0.908475	Benjamini-Hochberg
gene_family	UniRef90_A0A1Q6MNH2	q	0.908475	Benjamini-Hochberg
gene_family	UniRef90_A0A3D1LH94	q	0.94647	Benjamini-Hochberg
gene_family	UniRef90_R5NYA8	q	0.57524	Benjamini-Hochberg
gene_family	UniRef90_R7B500	q	0.729599	Benjamini-Hochberg
gene_family	UniRef90_D1PD70	q	0.966443	Benjamini-Hochberg
gene_family	UniRef90_R7B4C1	q	0.595356	Benjamini-Hochberg
gene_family	UniRef90_K1SEQ0	q	0.906896	Benjamini-Hochberg
gene_family	UniRef90_R7N6L5	q	0.869795	Benjamini-Hochberg
gene_family	UniRef90_R5NZY8	q	0.673047	Benjamini-Hochberg
gene_family	UniRef90_R9KYL4	q	0.601273	Benjamini-Hochberg
gene_family	UniRef90_A0A3D1LCE4	q	0.861344	Benjamini-Hochberg
gene_family	UniRef90_A0A356GDV8	q	0.9577	Benjamini-Hochberg
gene_family	UniRef90_R6SKC8	q	0.971135	Benjamini-Hochberg
gene_family	UniRef90_U2KVU9	q	0.53163	Benjamini-Hochberg
gene_family	UniRef90_A0A3D1LB58	q	0.723209	Benjamini-Hochberg
gene_family	UniRef90_A0A174J7K0	q	0.824691	Benjamini-Hochberg
gene_family	UniRef90_D4LFC1	q	0.999111	Benjamini-Hochberg
gene_family	UniRef90_R5NZE0	q	0.637368	Benjamini-Hochberg
gene_family	UniRef90_C3XCD5	q	0.629253	Benjamini-Hochberg
gene_family	UniRef90_R7N3N9	q	0.873145	Benjamini-Hochberg
gene_family	UniRef90_R7N653	q	0.953958	Benjamini-Hochberg
gene_family	UniRef90_R5NTZ0	q	0.468887	Benjamini-Hochberg
gene_family	UniRef90_A0A3E5E795	q	0.990622	Benjamini-Hochberg
gene_family	UniRef90_A7VCE2	q	0.617465	Benjamini-Hochberg
gene_family	UniRef90_A0A373VNK3	q	0.172382	Benjamini-Hochberg
gene_family	UniRef90_R5PAK5	q	0.539341	Benjamini-Hochberg
gene_family	UniRef90_R6X095	q	0.915555	Benjamini-Hochberg
gene_family	UniRef90_UPI000E5D52D8	q	0.898808	Benjamini-Hochberg
gene_family	UniRef90_A0A3E4SCB3	q	0.631593	Benjamini-Hochberg
gene_family	UniRef90_F9ZCJ6	q	0.960119	Benjamini-Hochberg
gene_family	UniRef90_A0A3E5DK98	q	0.978807	Benjamini-Hochberg
gene_family	UniRef90_A0A373VQQ9	q	0.206829	Benjamini-Hochberg
gene_family	UniRef90_R5NUY7	q	0.474069	Benjamini-Hochberg
gene_family	UniRef90_A0A3E4SLS5	q	0.919598	Benjamini-Hochberg
gene_family	UniRef90_R6FUJ7	q	0.327051	Benjamini-Hochberg
gene_family	UniRef90_F9ZC17	q	0.976991	Benjamini-Hochberg
gene_family	UniRef90_F3QWG5	q	0.978857	Benjamini-Hochberg
gene_family	UniRef90_D1PEY8	q	0.980272	Benjamini-Hochberg
gene_family	UniRef90_A0A2V2CR74	q	0.965284	Benjamini-Hochberg
gene_family	UniRef90_A0A3D1L980	q	0.891714	Benjamini-Hochberg
gene_family	UniRef90_A0A3D2I7K0	q	0.846021	Benjamini-Hochberg
gene_family	UniRef90_R5DR85	q	0.0700635	Benjamini-Hochberg
gene_family	UniRef90_H1HQC7	q	0.932529	Benjamini-Hochberg
gene_family	UniRef90_R5PD82	q	0.462381	Benjamini-Hochberg
gene_family	UniRef90_R7B5Q2	q	0.739744	Benjamini-Hochberg
gene_family	UniRef90_R7IJT8	q	0.472259	Benjamini-Hochberg
gene_family	UniRef90_R7ADF8	q	0.613329	Benjamini-Hochberg
gene_family	UniRef90_R7B6F1	q	0.733185	Benjamini-Hochberg
gene_family	UniRef90_A0A3C0WB57	q	0.354346	Benjamini-Hochberg
gene_family	UniRef90_A0A229I9E5	q	0.94951	Benjamini-Hochberg
gene_family	UniRef90_UPI000E4FCDCE	q	0.855631	Benjamini-Hochberg
gene_family	UniRef90_A0A1Q6QVB6	q	0.964848	Benjamini-Hochberg
gene_family	UniRef90_A0A1C5MW41	q	0.769824	Benjamini-Hochberg
gene_family	UniRef90_R7N275	q	0.974519	Benjamini-Hochberg
gene_family	UniRef90_L0ECA3	q	0.36769	Benjamini-Hochberg
gene_family	UniRef90_A0A174Y0H9	q	0.958455	Benjamini-Hochberg
gene_family	UniRef90_A0A356DLI9	q	0.453074	Benjamini-Hochberg
gene_family	UniRef90_UPI000E4BC2B4	q	0.961646	Benjamini-Hochberg
gene_family	UniRef90_A0A3E4SMQ3	q	0.982576	Benjamini-Hochberg
gene_family	UniRef90_D1PFW7	q	0.91758	Benjamini-Hochberg
gene_family	UniRef90_A0A3C0WCY2	q	0.439658	Benjamini-Hochberg
gene_family	UniRef90_R6FEI4	q	0.729348	Benjamini-Hochberg
gene_family	UniRef90_R5PE91	q	0.572345	Benjamini-Hochberg
gene_family	UniRef90_R5E0Y5	q	0.313806	Benjamini-Hochberg
gene_family	UniRef90_A0A3E2EQG3	q	0.860211	Benjamini-Hochberg
gene_family	UniRef90_A0A3E5E2Q7	q	0.963474	Benjamini-Hochberg
gene_family	UniRef90_A0A174K011	q	0.936172	Benjamini-Hochberg
gene_family	UniRef90_A0A367G8N8	q	0.633169	Benjamini-Hochberg
gene_family	UniRef90_A0A174J846	q	0.924017	Benjamini-Hochberg
gene_family	UniRef90_A0A3E5AIG4	q	0.953329	Benjamini-Hochberg
gene_family	UniRef90_UPI000E47B95C	q	0.128598	Benjamini-Hochberg
gene_family	UniRef90_A0A100YVG1	q	0.771425	Benjamini-Hochberg
gene_family	UniRef90_B9Y5U5	q	0.963474	Benjamini-Hochberg
gene_family	UniRef90_H1HT93	q	0.616849	Benjamini-Hochberg
gene_family	UniRef90_UPI000C841912	q	0.360151	Benjamini-Hochberg
gene_family	UniRef90_A0A316P6M4	q	0.863325	Benjamini-Hochberg
gene_family	UniRef90_A0A1H9JXP7	q	0.965672	Benjamini-Hochberg
gene_family	UniRef90_R6C6C3	q	0.947094	Benjamini-Hochberg
gene_family	UniRef90_UPI000E4665A5	q	0.987642	Benjamini-Hochberg
gene_family	UniRef90_A0A3D4DZL6	q	0.858597	Benjamini-Hochberg
gene_family	UniRef90_A0A3E4SIV1	q	0.8861	Benjamini-Hochberg
gene_family	UniRef90_R7B646	q	0.73584	Benjamini-Hochberg
gene_family	UniRef90_R6PPN5	q	0.964609	Benjamini-Hochberg
gene_family	UniRef90_R6F9H9	q	0.689781	Benjamini-Hochberg
gene_family	UniRef90_A0A1Q6KNG9	q	0.958455	Benjamini-Hochberg
gene_family	UniRef90_R5NZV2	q	0.492507	Benjamini-Hochberg
gene_family	UniRef90_R7B302	q	0.924916	Benjamini-Hochberg
gene_family	UniRef90_R5DRS0	q	0.240422	Benjamini-Hochberg
gene_family	UniRef90_A0A1D2WS86	q	0.613329	Benjamini-Hochberg
gene_family	UniRef90_V2ZDX0	q	0.973449	Benjamini-Hochberg
gene_family	UniRef90_C3XAX2	q	0.998147	Benjamini-Hochberg
gene_family	UniRef90_A0A1Q6IY63	q	0.0452171	Benjamini-Hochberg
gene_family	UniRef90_R6B382	q	0.975	Benjamini-Hochberg
gene_family	UniRef90_UPI000E479273	q	0.402454	Benjamini-Hochberg
gene_family	UniRef90_R7AFL2	q	0.496942	Benjamini-Hochberg
gene_family	UniRef90_A0A3D1LAR9	q	0.977146	Benjamini-Hochberg
gene_family	UniRef90_R7B3W4	q	0.701424	Benjamini-Hochberg
gene_family	UniRef90_UPI000D54EA3E	q	0.211114	Benjamini-Hochberg
gene_family	UniRef90_F3QRX6	q	0.99041	Benjamini-Hochberg
gene_family	UniRef90_R5PBD0	q	0.460049	Benjamini-Hochberg
gene_family	UniRef90_R7H1M5	q	0.808984	Benjamini-Hochberg
gene_family	UniRef90_R7B857	q	0.381469	Benjamini-Hochberg
gene_family	UniRef90_R5DVI9	q	0.0986206	Benjamini-Hochberg
gene_family	UniRef90_R7N286	q	0.894178	Benjamini-Hochberg
gene_family	UniRef90_C4ZC66	q	0.939736	Benjamini-Hochberg
gene_family	UniRef90_A0A395VGS2	q	0.932449	Benjamini-Hochberg
gene_family	UniRef90_F3QTI9	q	0.902936	Benjamini-Hochberg
gene_family	UniRef90_G9RWM8	q	0.932439	Benjamini-Hochberg
gene_family	UniRef90_A0A316PN94	q	0.943163	Benjamini-Hochberg
gene_family	UniRef90_A0A3E5DYM9	q	0.986602	Benjamini-Hochberg
gene_family	UniRef90_R7C624	q	0.135973	Benjamini-Hochberg
gene_family	UniRef90_A0A330I244	q	0.853203	Benjamini-Hochberg
gene_family	UniRef90_A0A174JQX7	q	0.941341	Benjamini-Hochberg
gene_family	UniRef90_A0A174XN39	q	0.942571	Benjamini-Hochberg
gene_family	UniRef90_A0A3E2EUE7	q	0.867796	Benjamini-Hochberg
gene_family	UniRef90_A0A3D4G4Y1	q	0.948066	Benjamini-Hochberg
gene_family	UniRef90_A0A3E2EGA0	q	0.948066	Benjamini-Hochberg
gene_family	UniRef90_A0A3D2I8W6	q	0.89454	Benjamini-Hochberg
gene_family	UniRef90_UPI000835B4BB	q	0.232381	Benjamini-Hochberg
gene_family	UniRef90_A0A174XYY0	q	0.990622	Benjamini-Hochberg
gene_family	UniRef90_R7B3S1	q	0.72441	Benjamini-Hochberg
gene_family	UniRef90_C3X7A6	q	0.966041	Benjamini-Hochberg
gene_family	UniRef90_R5DXU6	q	0.168346	Benjamini-Hochberg
gene_family	UniRef90_A0A1D2WV74	q	0.715942	Benjamini-Hochberg
gene_family	UniRef90_R6MP56	q	0.939179	Benjamini-Hochberg
gene_family	UniRef90_R5NVC9	q	0.577615	Benjamini-Hochberg
gene_family	UniRef90_R7B8H2	q	0.496942	Benjamini-Hochberg
gene_family	UniRef90_R6D8M7	q	0.962799	Benjamini-Hochberg
gene_family	UniRef90_R7AAI4	q	0.588922	Benjamini-Hochberg
gene_family	UniRef90_R7B2G1	q	0.719538	Benjamini-Hochberg
gene_family	UniRef90_K1T7G1	q	0.17494	Benjamini-Hochberg
gene_family	UniRef90_R5NRI9	q	0.597265	Benjamini-Hochberg
gene_family	UniRef90_A0A3E5E5M2	q	0.952049	Benjamini-Hochberg
gene_family	UniRef90_R5NB31	q	0.816244	Benjamini-Hochberg
gene_family	UniRef90_A0A174LSP4	q	0.652712	Benjamini-Hochberg
gene_family	UniRef90_A0A373VSU3	q	0.144485	Benjamini-Hochberg
gene_family	UniRef90_R7B725	q	0.947165	Benjamini-Hochberg
gene_family	UniRef90_A0A316PLK5	q	0.22913	Benjamini-Hochberg
gene_family	UniRef90_D1P9J5	q	0.965073	Benjamini-Hochberg
gene_family	UniRef90_A0A3D2I8I3	q	0.873145	Benjamini-Hochberg
gene_family	UniRef90_R6CDX7	q	0.974294	Benjamini-Hochberg
gene_family	UniRef90_A0A2V2G6C9	q	0.971135	Benjamini-Hochberg
gene_family	UniRef90_A0A396NBX5	q	0.484008	Benjamini-Hochberg
gene_family	UniRef90_A0A1Q6S418	q	0.98554	Benjamini-Hochberg
gene_family	UniRef90_R7HRH1	q	0.493389	Benjamini-Hochberg
gene_family	UniRef90_F9Z3K3	q	0.968762	Benjamini-Hochberg
gene_family	UniRef90_A0A3E4Y7C9	q	0.756563	Benjamini-Hochberg
gene_family	UniRef90_F3QU75	q	0.991839	Benjamini-Hochberg
gene_family	UniRef90_R9KY23	q	0.863966	Benjamini-Hochberg
gene_family	UniRef90_A5UKY4	q	0.538166	Benjamini-Hochberg
gene_family	UniRef90_A0A3D0ED69	q	0.238501	Benjamini-Hochberg
gene_family	UniRef90_R7AE28	q	0.605337	Benjamini-Hochberg
gene_family	UniRef90_R5DRW4	q	0.535952	Benjamini-Hochberg
gene_family	UniRef90_A0A369P2B1	q	0.47194	Benjamini-Hochberg
gene_family	UniRef90_R6QCX8	q	0.0298837	Benjamini-Hochberg
gene_family	UniRef90_A0A374REI4	q	0.938682	Benjamini-Hochberg
gene_family	UniRef90_R5NZV0	q	0.600071	Benjamini-Hochberg
gene_family	UniRef90_UPI000C8367E8	q	0.956054	Benjamini-Hochberg
gene_family	UniRef90_R5PE47	q	0.312231	Benjamini-Hochberg
gene_family	UniRef90_A0A1Q6S1L6	q	0.973374	Benjamini-Hochberg
gene_family	UniRef90_A0A3D4J4Y0	q	0.495821	Benjamini-Hochberg
gene_family	UniRef90_D1PF40	q	0.963632	Benjamini-Hochberg
gene_family	UniRef90_A0A174Z8R1	q	0.723892	Benjamini-Hochberg
gene_family	UniRef90_R5NP84	q	0.48972	Benjamini-Hochberg
gene_family	UniRef90_UPI000E4DA1B8	q	0.37672	Benjamini-Hochberg
gene_family	UniRef90_R7B2Q7	q	0.732638	Benjamini-Hochberg
gene_family	UniRef90_A0A127SG89	q	0.743417	Benjamini-Hochberg
gene_family	UniRef90_D1P979	q	0.94647	Benjamini-Hochberg
gene_family	UniRef90_A0A3D1LDG9	q	0.975217	Benjamini-Hochberg
gene_family	UniRef90_R5NNX9	q	0.468887	Benjamini-Hochberg
gene_family	UniRef90_R9HZX2	q	0.53477	Benjamini-Hochberg
gene_family	UniRef90_UPI0009306575	q	0.924916	Benjamini-Hochberg
gene_family	UniRef90_A0A127SQ22	q	0.749084	Benjamini-Hochberg
gene_family	UniRef90_R5PGV4	q	0.476356	Benjamini-Hochberg
gene_family	UniRef90_K0YMF5	q	0.613329	Benjamini-Hochberg
gene_family	UniRef90_R7N2X0	q	0.961993	Benjamini-Hochberg
gene_family	UniRef90_F9ZBY3	q	0.718432	Benjamini-Hochberg
gene_family	UniRef90_U6R9M7	q	0.966952	Benjamini-Hochberg
gene_family	UniRef90_R7AGV1	q	0.733185	Benjamini-Hochberg
gene_family	UniRef90_F9ZAB9	q	0.858534	Benjamini-Hochberg
gene_family	UniRef90_R6BFV2	q	1	Benjamini-Hochberg
gene_family	UniRef90_A0A1Q6R8M8	q	1	Benjamini-Hochberg
gene_family	UniRef90_R5NNP6	q	0.481932	Benjamini-Hochberg
gene_family	UniRef90_A0A396N9P5	q	0.481932	Benjamini-Hochberg
gene_family	UniRef90_C3XC82	q	0.784618	Benjamini-Hochberg
gene_family	UniRef90_A0A352RPE8	q	0.638612	Benjamini-Hochberg
gene_family	UniRef90_F9Z4X8	q	0.990724	Benjamini-Hochberg
gene_family	UniRef90_A0A229I443	q	0.986354	Benjamini-Hochberg
gene_family	UniRef90_F9Z9G7	q	0.920007	Benjamini-Hochberg
gene_family	UniRef90_D1PDH1	q	0.987297	Benjamini-Hochberg
gene_family	UniRef90_R5NTI0	q	0.464678	Benjamini-Hochberg
gene_family	UniRef90_A0A3E5E8Y7	q	0.976361	Benjamini-Hochberg
gene_family	UniRef90_A0A3C0IHV1	q	0.350942	Benjamini-Hochberg
gene_family	UniRef90_S0GJE1	q	0.869481	Benjamini-Hochberg
gene_family	UniRef90_A0A174IPI3	q	1	Benjamini-Hochberg
gene_family	UniRef90_R5PGJ9	q	0.486494	Benjamini-Hochberg
gene_family	UniRef90_R5P1M6	q	0.554108	Benjamini-Hochberg
gene_family	UniRef90_A0A1L5L4R0	q	0.974148	Benjamini-Hochberg
gene_family	UniRef90_A0A174KML5	q	0.250134	Benjamini-Hochberg
gene_family	UniRef90_R7B605	q	0.739744	Benjamini-Hochberg
gene_family	UniRef90_A0A1D2WUG3	q	0.533894	Benjamini-Hochberg
gene_family	UniRef90_F3QTS2	q	0.981964	Benjamini-Hochberg
gene_family	UniRef90_A0A1H4AU99	q	0.96822	Benjamini-Hochberg
gene_family	UniRef90_R7B5Y3	q	0.934157	Benjamini-Hochberg
gene_family	UniRef90_A0A373LXW3	q	0.982576	Benjamini-Hochberg
gene_family	UniRef90_A0A368I5X1	q	0.55825	Benjamini-Hochberg
gene_family	UniRef90_R5E7D5	q	0.213528	Benjamini-Hochberg
gene_family	UniRef90_A0A3E4SF33	q	0.994386	Benjamini-Hochberg
gene_family	UniRef90_UPI00099AAC9B	q	1	Benjamini-Hochberg
gene_family	UniRef90_A0A229I717	q	0.980429	Benjamini-Hochberg
gene_family	UniRef90_A0A3E5DXA5	q	0.985589	Benjamini-Hochberg
gene_family	UniRef90_R5NTS7	q	0.53477	Benjamini-Hochberg
gene_family	UniRef90_R6IDY0	q	0.781767	Benjamini-Hochberg
gene_family	UniRef90_R5DPY7	q	0.375145	Benjamini-Hochberg
gene_family	UniRef90_R5PK30	q	0.568918	Benjamini-Hochberg
gene_family	UniRef90_A0A358PJ72	q	0.966952	Benjamini-Hochberg
gene_family	UniRef90_UPI0005D29F29	q	0.446194	Benjamini-Hochberg
gene_family	UniRef90_R5P8W0	q	0.513774	Benjamini-Hochberg
gene_family	UniRef90_C6LA57	q	0.510107	Benjamini-Hochberg
gene_family	UniRef90_A0A351MVQ6	q	0.906683	Benjamini-Hochberg
gene_family	UniRef90_R5P4A2	q	0.446194	Benjamini-Hochberg
gene_family	UniRef90_A0A3E5AJI5	q	0.730487	Benjamini-Hochberg
gene_family	UniRef90_R7AHM7	q	0.932439	Benjamini-Hochberg
gene_family	UniRef90_R7AMD1	q	0.83412	Benjamini-Hochberg
gene_family	UniRef90_A0A1C5PDC6	q	0.926115	Benjamini-Hochberg
gene_family	UniRef90_A0A3D1LFE5	q	0.72441	Benjamini-Hochberg
gene_family	UniRef90_A0A3D2MFY9	q	0.518688	Benjamini-Hochberg
gene_family	UniRef90_A0A3C0HWU6	q	0.775349	Benjamini-Hochberg
gene_family	UniRef90_A0A3E5E322	q	0.947141	Benjamini-Hochberg
gene_family	UniRef90_D1PDN0	q	0.998231	Benjamini-Hochberg
gene_family	UniRef90_A0A3E5EAH5	q	0.982576	Benjamini-Hochberg
gene_family	UniRef90_A0A1I0R8H2	q	0.758918	Benjamini-Hochberg
gene_family	UniRef90_R7B6P5	q	0.617465	Benjamini-Hochberg
gene_family	UniRef90_A0A3C0WA18	q	0.565596	Benjamini-Hochberg
gene_family	UniRef90_A0A1C5T4C9	q	0.625423	Benjamini-Hochberg
gene_family	UniRef90_A0A1Q6Q999	q	0.852776	Benjamini-Hochberg
gene_family	UniRef90_A0A3E4SHJ4	q	0.980456	Benjamini-Hochberg
gene_family	UniRef90_R6XW59	q	0.941341	Benjamini-Hochberg
gene_family	UniRef90_R7B5F4	q	0.727566	Benjamini-Hochberg
gene_family	UniRef90_A0A174TK62	q	0.980631	Benjamini-Hochberg
gene_family	UniRef90_A0A3D1PZX3	q	0.368554	Benjamini-Hochberg
gene_family	UniRef90_R5NVT7	q	0.516333	Benjamini-Hochberg
gene_family	UniRef90_A0A3D1LDN7	q	0.952049	Benjamini-Hochberg
gene_family	UniRef90_R5PI06	q	0.57524	Benjamini-Hochberg
gene_family	UniRef90_E9RXG3	q	0.743417	Benjamini-Hochberg
gene_family	UniRef90_A0A174HH72	q	0.853203	Benjamini-Hochberg
gene_family	UniRef90_R5P8V3	q	0.494341	Benjamini-Hochberg
gene_family	UniRef90_A0A369P3W3	q	0.993338	Benjamini-Hochberg
gene_family	UniRef90_A0A369L6X4	q	0.456365	Benjamini-Hochberg
gene_family	UniRef90_A0A373I034	q	0.932439	Benjamini-Hochberg
gene_family	UniRef90_A0A355L5C3	q	0.438508	Benjamini-Hochberg
gene_family	UniRef90_R5PIL0	q	0.471936	Benjamini-Hochberg
gene_family	UniRef90_R5NP40	q	0.554108	Benjamini-Hochberg
gene_family	UniRef90_F9Z7X9	q	0.981556	Benjamini-Hochberg
gene_family	UniRef90_A0A3E5DYY9	q	0.947141	Benjamini-Hochberg
gene_family	UniRef90_R6G9D3	q	0.485949	Benjamini-Hochberg
gene_family	UniRef90_A0A373VEV4	q	0.338141	Benjamini-Hochberg
gene_family	UniRef90_A0A3E5E6M2	q	0.968997	Benjamini-Hochberg
gene_family	UniRef90_A0A1C5LGW5	q	0.934245	Benjamini-Hochberg
gene_family	UniRef90_A0A1V5KIC3	q	0.47194	Benjamini-Hochberg
gene_family	UniRef90_A0A2P7MLP6	q	0.64425	Benjamini-Hochberg
gene_family	UniRef90_C3X9S4	q	0.898528	Benjamini-Hochberg
gene_family	UniRef90_A0A369P3B8	q	0.752087	Benjamini-Hochberg
gene_family	UniRef90_R5PEJ8	q	0.590809	Benjamini-Hochberg
gene_family	UniRef90_A0A1Q6KLZ0	q	0.965284	Benjamini-Hochberg
gene_family	UniRef90_UPI000E4C7081	q	0.156459	Benjamini-Hochberg
gene_family	UniRef90_A0A3E2EGS5	q	0.816182	Benjamini-Hochberg
gene_family	UniRef90_A0A1Q6QBL8	q	0.836388	Benjamini-Hochberg
gene_family	UniRef90_A0A350TK03	q	0.830627	Benjamini-Hochberg
gene_family	UniRef90_A0A351MZV1	q	0.854701	Benjamini-Hochberg
gene_family	UniRef90_A0A3E4SJ38	q	0.975748	Benjamini-Hochberg
gene_family	UniRef90_A0A353BM10	q	0.621365	Benjamini-Hochberg
gene_family	UniRef90_D1PDP4	q	0.85497	Benjamini-Hochberg
gene_family	UniRef90_D1PAK0	q	0.467028	Benjamini-Hochberg
gene_family	UniRef90_A0A356CXN9	q	0.390854	Benjamini-Hochberg
gene_family	UniRef90_U2KZ64	q	0.985097	Benjamini-Hochberg
gene_family	UniRef90_A0A373VNK9	q	0.0945041	Benjamini-Hochberg
gene_family	UniRef90_A0A143Y287	q	0.186827	Benjamini-Hochberg
gene_family	UniRef90_A0A396KNZ1	q	0.951978	Benjamini-Hochberg
gene_family	UniRef90_A0A396NCX6	q	0.457946	Benjamini-Hochberg
gene_family	UniRef90_R5P2U9	q	0.646412	Benjamini-Hochberg
gene_family	UniRef90_A0A1Y3XW56	q	0.863325	Benjamini-Hochberg
gene_family	UniRef90_A0A3E4SBA8	q	0.989833	Benjamini-Hochberg
gene_family	UniRef90_A0A3E4SI32	q	0.71971	Benjamini-Hochberg
gene_family	UniRef90_R5NQR8	q	0.560164	Benjamini-Hochberg
gene_family	UniRef90_R6X5Z9	q	0.896244	Benjamini-Hochberg
gene_family	UniRef90_A0A1C5T9L7	q	0.547571	Benjamini-Hochberg
gene_family	UniRef90_C3XBM9	q	0.528133	Benjamini-Hochberg
gene_family	UniRef90_A0A3D1I1W7	q	0.635027	Benjamini-Hochberg
gene_family	UniRef90_R6MMU6	q	0.250046	Benjamini-Hochberg
gene_family	UniRef90_A0A3D2EFB5	q	0.694198	Benjamini-Hochberg
gene_family	UniRef90_A0A255IT29	q	0.789705	Benjamini-Hochberg
gene_family	UniRef90_R7LSF3	q	0.431034	Benjamini-Hochberg
gene_family	UniRef90_A8SCY7	q	0.181619	Benjamini-Hochberg
gene_family	UniRef90_A0A1E3BWY8	q	0.780212	Benjamini-Hochberg
gene_family	UniRef90_A0A2A7A1J0	q	0.367217	Benjamini-Hochberg
gene_family	UniRef90_A0A3E5DZ86	q	0.92564	Benjamini-Hochberg
gene_family	UniRef90_UPI000E5CEC6E	q	0.547354	Benjamini-Hochberg
gene_family	UniRef90_R5E249	q	0.320538	Benjamini-Hochberg
gene_family	UniRef90_R5Z9K6	q	0.330509	Benjamini-Hochberg
gene_family	UniRef90_A0A1C5T046	q	0.242824	Benjamini-Hochberg
gene_family	UniRef90_A0A1Y4WP21	q	0.766207	Benjamini-Hochberg
gene_family	UniRef90_A0A3C0NMR2	q	0.793489	Benjamini-Hochberg
gene_family	UniRef90_R6FHE9	q	0.929714	Benjamini-Hochberg
gene_family	UniRef90_A0A3A9FAA3	q	0.830305	Benjamini-Hochberg
gene_family	UniRef90_A0A316MFE3	q	0.607493	Benjamini-Hochberg
gene_family	UniRef90_D1PGJ6	q	0.950808	Benjamini-Hochberg
gene_family	UniRef90_C3XAR8	q	0.982576	Benjamini-Hochberg
gene_family	UniRef90_A5ULV0	q	0.607493	Benjamini-Hochberg
gene_family	UniRef90_A0A3E4SLQ9	q	0.98472	Benjamini-Hochberg
gene_family	UniRef90_R5DMI3	q	0.285853	Benjamini-Hochberg
gene_family	UniRef90_A0A351R3R4	q	0.499125	Benjamini-Hochberg
gene_family	UniRef90_UPI000E5CDE9F	q	0.23328	Benjamini-Hochberg
gene_family	UniRef90_R7ALW1	q	0.732638	Benjamini-Hochberg
gene_family	UniRef90_UPI000E5CF383	q	0.155478	Benjamini-Hochberg
gene_family	UniRef90_A0A2V2C783	q	0.694198	Benjamini-Hochberg
gene_family	UniRef90_R5NPT5	q	0.560164	Benjamini-Hochberg
gene_family	UniRef90_B9Y5U3	q	0.990622	Benjamini-Hochberg
gene_family	UniRef90_A0A1C5MWU9	q	0.704681	Benjamini-Hochberg
gene_family	UniRef90_D1P9V6	q	0.973783	Benjamini-Hochberg
gene_family	UniRef90_R7B744	q	0.837322	Benjamini-Hochberg
gene_family	UniRef90_A0A1Y3YGE0	q	0.932831	Benjamini-Hochberg
gene_family	UniRef90_A0A1C6KL38	q	0.300257	Benjamini-Hochberg
gene_family	UniRef90_A0A1Y3Z849	q	0.82726	Benjamini-Hochberg
gene_family	UniRef90_R6F318	q	0.929077	Benjamini-Hochberg
gene_family	UniRef90_A0A396NF79	q	0.63387	Benjamini-Hochberg
gene_family	UniRef90_A0A174R376	q	0.9577	Benjamini-Hochberg
gene_family	UniRef90_R5E1F5	q	0.268102	Benjamini-Hochberg
gene_family	UniRef90_R5DLH3	q	0.157856	Benjamini-Hochberg
gene_family	UniRef90_A0A3E5E6Y7	q	0.978857	Benjamini-Hochberg
gene_family	UniRef90_R7AD09	q	0.729599	Benjamini-Hochberg
gene_family	UniRef90_A0A3E4SL08	q	0.941341	Benjamini-Hochberg
gene_family	UniRef90_A0A3E5ECX2	q	0.997667	Benjamini-Hochberg
gene_family	UniRef90_UPI000E5C707F	q	0.993338	Benjamini-Hochberg
gene_family	UniRef90_A0A2U1C1D7	q	0.850582	Benjamini-Hochberg
gene_family	UniRef90_A0A3E5AHB0	q	0.953958	Benjamini-Hochberg
gene_family	UniRef90_A0A3F3JYK8	q	0.202464	Benjamini-Hochberg
gene_family	UniRef90_C3XC31	q	0.465486	Benjamini-Hochberg
gene_family	UniRef90_UPI0002F184CA	q	0.823613	Benjamini-Hochberg
gene_family	UniRef90_UPI000E54B0C6	q	0.939736	Benjamini-Hochberg
gene_family	UniRef90_E2ZN09	q	0.500377	Benjamini-Hochberg
gene_family	UniRef90_R5E9B6	q	0.222177	Benjamini-Hochberg
gene_family	UniRef90_A0A350TJQ5	q	0.941341	Benjamini-Hochberg
gene_family	UniRef90_UPI0008F80AD4	q	0.528779	Benjamini-Hochberg
gene_family	UniRef90_A0A373VR69	q	0.13617	Benjamini-Hochberg
gene_family	UniRef90_A0A316Q3I1	q	0.941341	Benjamini-Hochberg
gene_family	UniRef90_R7B428	q	0.934157	Benjamini-Hochberg
gene_family	UniRef90_R6LKR3	q	0.955189	Benjamini-Hochberg
gene_family	UniRef90_R7B6I7	q	0.712708	Benjamini-Hochberg
gene_family	UniRef90_A0A124EGW8	q	0.629253	Benjamini-Hochberg
gene_family	UniRef90_A0A373VY37	q	0.355722	Benjamini-Hochberg
gene_family	UniRef90_C3XAC4	q	0.8369	Benjamini-Hochberg
gene_family	UniRef90_F9Z923	q	0.694239	Benjamini-Hochberg
gene_family	UniRef90_A0A3E4SC63	q	0.988979	Benjamini-Hochberg
gene_family	UniRef90_A0A3E4SCK7	q	0.966952	Benjamini-Hochberg
gene_family	UniRef90_D1P9L9	q	0.981632	Benjamini-Hochberg
gene_family	UniRef90_A0A3D2YHC5	q	0.976533	Benjamini-Hochberg
gene_family	UniRef90_A0A3E5DYR4	q	0.964129	Benjamini-Hochberg
gene_family	UniRef90_J9GIQ0	q	0.913401	Benjamini-Hochberg
gene_family	UniRef90_A0A3D0F092	q	0.876189	Benjamini-Hochberg
gene_family	UniRef90_R7N4G5	q	0.931148	Benjamini-Hochberg
gene_family	UniRef90_A0A367GJ30	q	0.864128	Benjamini-Hochberg
gene_family	UniRef90_A0A1Q6RTZ7	q	0.988979	Benjamini-Hochberg
gene_family	UniRef90_A0A3D1PYU8	q	0.242159	Benjamini-Hochberg
gene_family	UniRef90_R7B5B3	q	0.60933	Benjamini-Hochberg
gene_family	UniRef90_A0A3D2EIL2	q	0.818758	Benjamini-Hochberg
gene_family	UniRef90_R5AXU3	q	0.755359	Benjamini-Hochberg
gene_family	UniRef90_A0A3C0WBC2	q	0.576266	Benjamini-Hochberg
gene_family	UniRef90_A0A3D4EHX9	q	0.943163	Benjamini-Hochberg
gene_family	UniRef90_A0A352RLP8	q	0.984124	Benjamini-Hochberg
gene_family	UniRef90_A0A352RLF7	q	0.993338	Benjamini-Hochberg
gene_family	UniRef90_UPI000E556252	q	0.994192	Benjamini-Hochberg
gene_family	UniRef90_A0A3E5EAI5	q	0.982576	Benjamini-Hochberg
gene_family	UniRef90_R6BTQ1	q	0.649478	Benjamini-Hochberg
gene_family	UniRef90_R6F3J4	q	0.972674	Benjamini-Hochberg
gene_family	UniRef90_R7AID2	q	0.743417	Benjamini-Hochberg
gene_family	UniRef90_R5NN06	q	0.455734	Benjamini-Hochberg
gene_family	UniRef90_A0A3D2EFI9	q	0.958455	Benjamini-Hochberg
gene_family	UniRef90_A0A3D2QGY7	q	0.660467	Benjamini-Hochberg
gene_family	UniRef90_E6MS72	q	0.969531	Benjamini-Hochberg
gene_family	UniRef90_UPI0009754FE7	q	0.920678	Benjamini-Hochberg
gene_family	UniRef90_F3QVH0	q	0.958384	Benjamini-Hochberg
gene_family	UniRef90_A0A373VT22	q	0.146653	Benjamini-Hochberg
gene_family	UniRef90_R7N7B2	q	0.823697	Benjamini-Hochberg
gene_family	UniRef90_F3QXA8	q	0.915717	Benjamini-Hochberg
gene_family	UniRef90_A0A174XG18	q	0.995554	Benjamini-Hochberg
gene_family	UniRef90_R6BJB2	q	0.920678	Benjamini-Hochberg
gene_family	UniRef90_R5NTV7	q	0.560164	Benjamini-Hochberg
gene_family	UniRef90_A0A3D1HZW9	q	0.610771	Benjamini-Hochberg
gene_family	UniRef90_F9ZCB5	q	0.346604	Benjamini-Hochberg
gene_family	UniRef90_A0A3D1YHD5	q	0.789705	Benjamini-Hochberg
gene_family	UniRef90_G5SUM7	q	0.854653	Benjamini-Hochberg
gene_family	UniRef90_A0A3E5EDP4	q	0.986602	Benjamini-Hochberg
gene_family	UniRef90_A0A3E5AFB7	q	0.932529	Benjamini-Hochberg
gene_family	UniRef90_A0A1M5YMG0	q	0.533894	Benjamini-Hochberg
gene_family	UniRef90_A0A396NFM7	q	0.565872	Benjamini-Hochberg
gene_family	UniRef90_R6BDY9	q	0.703646	Benjamini-Hochberg
gene_family	UniRef90_R5P996	q	0.587585	Benjamini-Hochberg
gene_family	UniRef90_A0A1D2WXG3	q	0.617465	Benjamini-Hochberg
gene_family	UniRef90_C3X7P3	q	0.966952	Benjamini-Hochberg
gene_family	UniRef90_E2ZHP6	q	0.8861	Benjamini-Hochberg
gene_family	UniRef90_R5NXV6	q	0.572345	Benjamini-Hochberg
gene_family	UniRef90_A0A1Q6R2M6	q	0.953794	Benjamini-Hochberg
gene_family	UniRef90_R5A2Z2	q	0.943163	Benjamini-Hochberg
gene_family	UniRef90_UPI000687ADBF	q	0.747505	Benjamini-Hochberg
gene_family	UniRef90_G5SQA5	q	0.939736	Benjamini-Hochberg
gene_family	UniRef90_A0A2V2DYA5	q	0.988979	Benjamini-Hochberg
gene_family	UniRef90_A0A3E5EBM5	q	0.980429	Benjamini-Hochberg
gene_family	UniRef90_A0A3D4Z6F5	q	0.883203	Benjamini-Hochberg
gene_family	UniRef90_A0A3E4VCK4	q	0.485949	Benjamini-Hochberg
gene_family	UniRef90_R6YRE9	q	0.922782	Benjamini-Hochberg
gene_family	UniRef90_R7AE40	q	0.986188	Benjamini-Hochberg
gene_family	UniRef90_R5P9E6	q	0.557085	Benjamini-Hochberg
gene_family	UniRef90_A0A3D2G4E6	q	0.929768	Benjamini-Hochberg
gene_family	UniRef90_R5PGI6	q	0.479056	Benjamini-Hochberg
gene_family	UniRef90_R5NU97	q	0.572345	Benjamini-Hochberg
gene_family	UniRef90_R5PB82	q	0.587585	Benjamini-Hochberg
gene_family	UniRef90_R5PL49	q	0.581071	Benjamini-Hochberg
gene_family	UniRef90_G5SVI8	q	0.993338	Benjamini-Hochberg
gene_family	UniRef90_A0A396N9G1	q	0.833346	Benjamini-Hochberg
gene_family	UniRef90_R6CH73	q	0.976161	Benjamini-Hochberg
gene_family	UniRef90_R7B3H4	q	0.932439	Benjamini-Hochberg
gene_family	UniRef90_R5ZCL9	q	0.298136	Benjamini-Hochberg
gene_family	UniRef90_A0A174KEE3	q	0.999538	Benjamini-Hochberg
gene_family	UniRef90_R5YR40	q	0.568558	Benjamini-Hochberg
gene_family	UniRef90_A0A1Q6R0L1	q	0.67597	Benjamini-Hochberg
gene_family	UniRef90_R7AF30	q	0.727566	Benjamini-Hochberg
gene_family	UniRef90_R5NSH5	q	0.557085	Benjamini-Hochberg
gene_family	UniRef90_R7B393	q	0.721167	Benjamini-Hochberg
gene_family	UniRef90_A0A3E4SN54	q	0.940555	Benjamini-Hochberg
gene_family	UniRef90_R5PI86	q	0.621399	Benjamini-Hochberg
gene_family	UniRef90_R7B775	q	0.943163	Benjamini-Hochberg
gene_family	UniRef90_A0A3E5A9X8	q	0.808984	Benjamini-Hochberg
gene_family	UniRef90_A0A2V2E700	q	0.827004	Benjamini-Hochberg
gene_family	UniRef90_C3X8R1	q	0.948066	Benjamini-Hochberg
gene_family	UniRef90_R5NUJ3	q	0.603214	Benjamini-Hochberg
gene_family	UniRef90_R7AH96	q	0.726483	Benjamini-Hochberg
gene_family	UniRef90_R6FE24	q	0.764298	Benjamini-Hochberg
gene_family	UniRef90_F9ZB42	q	0.718009	Benjamini-Hochberg
gene_family	UniRef90_UPI000E5C5C04	q	0.94647	Benjamini-Hochberg
gene_family	UniRef90_A0A3D4DZ71	q	0.453074	Benjamini-Hochberg
gene_family	UniRef90_R7B5J1	q	0.473623	Benjamini-Hochberg
gene_family	UniRef90_R5ZI76	q	0.247838	Benjamini-Hochberg
gene_family	UniRef90_R5DTX5	q	0.440229	Benjamini-Hochberg
gene_family	UniRef90_A0A3C0LUY7	q	0.558142	Benjamini-Hochberg
gene_family	UniRef90_R7B5U0	q	0.730487	Benjamini-Hochberg
gene_family	UniRef90_R6I9W7	q	0.835032	Benjamini-Hochberg
gene_family	UniRef90_A0A3D2I9Q8	q	0.995722	Benjamini-Hochberg
gene_family	UniRef90_R7AFE5	q	0.617465	Benjamini-Hochberg
gene_family	UniRef90_D1PB04	q	0.974294	Benjamini-Hochberg
gene_family	UniRef90_D1PGS4	q	0.983699	Benjamini-Hochberg
gene_family	UniRef90_R6XNI4	q	0.996774	Benjamini-Hochberg
gene_family	UniRef90_R6F6X5	q	0.687516	Benjamini-Hochberg
gene_family	UniRef90_R5H9R7	q	0.932956	Benjamini-Hochberg
gene_family	UniRef90_R5NZU0	q	0.673047	Benjamini-Hochberg
gene_family	UniRef90_A0A369NX26	q	0.952049	Benjamini-Hochberg
gene_family	UniRef90_R7B5M9	q	0.932439	Benjamini-Hochberg
gene_family	UniRef90_R5E058	q	0.105373	Benjamini-Hochberg
gene_family	UniRef90_A0A3E2EQX5	q	0.999518	Benjamini-Hochberg
gene_family	UniRef90_A0A174XMQ9	q	0.994126	Benjamini-Hochberg
gene_family	UniRef90_A0A3C0WYC3	q	0.603072	Benjamini-Hochberg
gene_family	UniRef90_A0A174Y4C8	q	0.988574	Benjamini-Hochberg
gene_family	UniRef90_C3X7T4	q	0.618096	Benjamini-Hochberg
gene_family	UniRef90_D1PD32	q	0.994921	Benjamini-Hochberg
gene_family	UniRef90_A0A1Q6JH80	q	0.665112	Benjamini-Hochberg
gene_family	UniRef90_A0A3E2ET36	q	0.866686	Benjamini-Hochberg
gene_family	UniRef90_A0A1Y4RKK3	q	0.98472	Benjamini-Hochberg
gene_family	UniRef90_A0A166BX31	q	0.709269	Benjamini-Hochberg
gene_family	UniRef90_A0A374NWC5	q	0.369029	Benjamini-Hochberg
gene_family	UniRef90_A0A373Q8J2	q	0.482381	Benjamini-Hochberg
gene_family	UniRef90_R5P4C0	q	0.467028	Benjamini-Hochberg
gene_family	UniRef90_A0A3E4SDZ1	q	0.997667	Benjamini-Hochberg
gene_family	UniRef90_R5NV88	q	0.448792	Benjamini-Hochberg
gene_family	UniRef90_R9L6N8	q	0.584615	Benjamini-Hochberg
gene_family	UniRef90_A0A3D2YHJ7	q	0.944738	Benjamini-Hochberg
gene_family	UniRef90_A0A3E2ERL9	q	0.980716	Benjamini-Hochberg
gene_family	UniRef90_R5DWZ5	q	0.20118	Benjamini-Hochberg
gene_family	UniRef90_A0A3E5E962	q	0.985589	Benjamini-Hochberg
gene_family	UniRef90_C3XBR3	q	0.652548	Benjamini-Hochberg
gene_family	UniRef90_S3L5J8	q	0.963474	Benjamini-Hochberg
gene_family	UniRef90_R7B1Z9	q	0.797151	Benjamini-Hochberg
gene_family	UniRef90_C3X913	q	0.933198	Benjamini-Hochberg
gene_family	UniRef90_A0A3E4SDC8	q	0.929367	Benjamini-Hochberg
gene_family	UniRef90_R5PD90	q	0.492112	Benjamini-Hochberg
gene_family	UniRef90_A0A1D2WSD5	q	0.625423	Benjamini-Hochberg
gene_family	UniRef90_R5NNA5	q	0.544509	Benjamini-Hochberg
gene_family	UniRef90_R6X8B8	q	0.949783	Benjamini-Hochberg
gene_family	UniRef90_R5NZY1	q	0.440845	Benjamini-Hochberg
gene_family	UniRef90_R6BTN3	q	0.979075	Benjamini-Hochberg
gene_family	UniRef90_R5NWA6	q	0.468887	Benjamini-Hochberg
gene_family	UniRef90_A0A174PKB9	q	0.988979	Benjamini-Hochberg
gene_family	UniRef90_R5HDZ1	q	0.565976	Benjamini-Hochberg
gene_family	UniRef90_R7N6U3	q	0.767584	Benjamini-Hochberg
gene_family	UniRef90_A0A3C0WAJ4	q	0.349678	Benjamini-Hochberg
gene_family	UniRef90_G5SWT0	q	0.99041	Benjamini-Hochberg
gene_family	UniRef90_A0A3E5EBP1	q	0.99234	Benjamini-Hochberg
gene_family	UniRef90_R5YU69	q	0.35753	Benjamini-Hochberg
gene_family	UniRef90_A0A3E5AIE9	q	0.990622	Benjamini-Hochberg
gene_family	UniRef90_A0A3C0X3H0	q	0.677255	Benjamini-Hochberg
gene_family	UniRef90_F3QUW3	q	0.920678	Benjamini-Hochberg
gene_family	UniRef90_R6FD57	q	0.925369	Benjamini-Hochberg
gene_family	UniRef90_C3X7N2	q	0.734278	Benjamini-Hochberg
gene_family	UniRef90_A0A3E5DXN5	q	0.931148	Benjamini-Hochberg
gene_family	UniRef90_R7I6Y3	q	0.315068	Benjamini-Hochberg
gene_family	UniRef90_R7N7B7	q	0.968997	Benjamini-Hochberg
gene_family	UniRef90_A0A3E5DKS4	q	0.980429	Benjamini-Hochberg
gene_family	UniRef90_D1PA16	q	0.980429	Benjamini-Hochberg
gene_family	UniRef90_R5NUH3	q	0.572345	Benjamini-Hochberg
gene_family	UniRef90_A0A3E4SJ40	q	0.939179	Benjamini-Hochberg
gene_family	UniRef90_A0A3C0WBJ9	q	0.583717	Benjamini-Hochberg
gene_family	UniRef90_R7AIR8	q	0.747505	Benjamini-Hochberg
gene_family	UniRef90_A0A3A6LXS8	q	0.299332	Benjamini-Hochberg
gene_family	UniRef90_A0A3E5AHU4	q	0.994921	Benjamini-Hochberg
gene_family	UniRef90_D1P8P3	q	1	Benjamini-Hochberg
gene_family	UniRef90_R7B5H4	q	0.73584	Benjamini-Hochberg
gene_family	UniRef90_R5NW58	q	0.557085	Benjamini-Hochberg
gene_family	UniRef90_R7B6V0	q	0.850582	Benjamini-Hochberg
gene_family	UniRef90_A0A2V2CEP7	q	0.950024	Benjamini-Hochberg
gene_family	UniRef90_A5UNY1	q	0.677255	Benjamini-Hochberg
gene_family	UniRef90_UPI000DF3B4D4	q	0.875919	Benjamini-Hochberg
gene_family	UniRef90_R7AH47	q	0.726483	Benjamini-Hochberg
gene_family	UniRef90_A0A396N7G2	q	0.966952	Benjamini-Hochberg
gene_family	UniRef90_R5PEF8	q	0.612866	Benjamini-Hochberg
gene_family	UniRef90_A0A1C5WD37	q	0.802476	Benjamini-Hochberg
gene_family	UniRef90_R5DVP5	q	0.160883	Benjamini-Hochberg
gene_family	UniRef90_A0A2A7B0R6	q	0.290225	Benjamini-Hochberg
gene_family	UniRef90_R5NYX2	q	0.544509	Benjamini-Hochberg
gene_family	UniRef90_A0A1Y4ER57	q	0.99844	Benjamini-Hochberg
gene_family	UniRef90_A0A369P252	q	0.460432	Benjamini-Hochberg
gene_family	UniRef90_R5PD40	q	0.479056	Benjamini-Hochberg
gene_family	UniRef90_UPI0009DAEC78	q	0.234894	Benjamini-Hochberg
gene_family	UniRef90_R5NXG2	q	0.479056	Benjamini-Hochberg
gene_family	UniRef90_R6H9F0	q	0.927628	Benjamini-Hochberg
gene_family	UniRef90_G5SLF3	q	0.981964	Benjamini-Hochberg
gene_family	UniRef90_R5PDS5	q	0.557085	Benjamini-Hochberg
gene_family	UniRef90_A0A3D1LBZ0	q	0.934157	Benjamini-Hochberg
gene_family	UniRef90_G5SVX7	q	0.729599	Benjamini-Hochberg
gene_family	UniRef90_A0A174WJP1	q	0.993283	Benjamini-Hochberg
gene_family	UniRef90_R6F8A4	q	0.796137	Benjamini-Hochberg
gene_family	UniRef90_U2P726	q	0.569746	Benjamini-Hochberg
gene_family	UniRef90_A0A3E4QII7	q	0.931288	Benjamini-Hochberg
gene_family	UniRef90_A0A3D1VAM8	q	0.572604	Benjamini-Hochberg
gene_family	UniRef90_R5NY67	q	0.685307	Benjamini-Hochberg
gene_family	UniRef90_A0A3D2IA27	q	0.963632	Benjamini-Hochberg
gene_family	UniRef90_R5YUN0	q	0.337398	Benjamini-Hochberg
gene_family	UniRef90_A0A3D1LEZ6	q	0.898528	Benjamini-Hochberg
gene_family	UniRef90_D1P9T6	q	0.991089	Benjamini-Hochberg
gene_family	UniRef90_A0A1V5KE84	q	0.525537	Benjamini-Hochberg
gene_family	UniRef90_A0A3E4ZWX7	q	0.958384	Benjamini-Hochberg
gene_family	UniRef90_A0A350TIZ9	q	0.978857	Benjamini-Hochberg
gene_family	UniRef90_R7B619	q	0.614533	Benjamini-Hochberg
gene_family	UniRef90_F4KMM7	q	0.36571	Benjamini-Hochberg
gene_family	UniRef90_D1P961	q	0.959213	Benjamini-Hochberg
gene_family	UniRef90_A0A3D2YFH5	q	0.996933	Benjamini-Hochberg
gene_family	UniRef90_B3JH65	q	0.942362	Benjamini-Hochberg
gene_family	UniRef90_R7B2R8	q	0.837322	Benjamini-Hochberg
gene_family	UniRef90_R7FGP3	q	0.268458	Benjamini-Hochberg
gene_family	UniRef90_A0A1D2WXF5	q	0.715942	Benjamini-Hochberg
gene_family	UniRef90_F9Z6P4	q	0.950846	Benjamini-Hochberg
gene_family	UniRef90_C3XCN1	q	0.978439	Benjamini-Hochberg
gene_family	UniRef90_R5NP24	q	0.503582	Benjamini-Hochberg
gene_family	UniRef90_R7B829	q	0.301366	Benjamini-Hochberg
gene_family	UniRef90_F3QXV0	q	0.943317	Benjamini-Hochberg
gene_family	UniRef90_A0A374RNH5	q	0.961275	Benjamini-Hochberg
gene_family	UniRef90_A0A3E5A2E2	q	0.903228	Benjamini-Hochberg
gene_family	UniRef90_A0A3D1Y931	q	0.932439	Benjamini-Hochberg
gene_family	UniRef90_A0A3E5DWQ1	q	0.981964	Benjamini-Hochberg
gene_family	UniRef90_G5SS36	q	0.94203	Benjamini-Hochberg
gene_family	UniRef90_R5NY89	q	0.462381	Benjamini-Hochberg
gene_family	UniRef90_F9Z3H3	q	0.464168	Benjamini-Hochberg
gene_family	UniRef90_R5PEW4	q	0.450835	Benjamini-Hochberg
gene_family	UniRef90_R6LYQ2	q	0.949783	Benjamini-Hochberg
gene_family	UniRef90_R5DYI8	q	0.245205	Benjamini-Hochberg
gene_family	UniRef90_A0A3E5AFN1	q	0.986602	Benjamini-Hochberg
gene_family	UniRef90_A0A3E4SJA9	q	0.988979	Benjamini-Hochberg
gene_family	UniRef90_R6YQY3	q	0.866686	Benjamini-Hochberg
gene_family	UniRef90_R6YPZ8	q	0.931148	Benjamini-Hochberg
gene_family	UniRef90_D1PGK1	q	0.994386	Benjamini-Hochberg
gene_family	UniRef90_A0A3E4SJ48	q	0.94647	Benjamini-Hochberg
gene_family	UniRef90_A0A1B2I8V3	q	0.110111	Benjamini-Hochberg
gene_family	UniRef90_W0U963	q	0.10535	Benjamini-Hochberg
gene_family	UniRef90_R7B8F7	q	0.726483	Benjamini-Hochberg
gene_family	UniRef90_A0A1Q6KYS0	q	0.461538	Benjamini-Hochberg
gene_family	UniRef90_A0A3D2G1T0	q	0.668398	Benjamini-Hochberg
gene_family	UniRef90_R5Z342	q	0.564521	Benjamini-Hochberg
gene_family	UniRef90_R5NUH9	q	0.464678	Benjamini-Hochberg
gene_family	UniRef90_A0A351MWS9	q	0.994126	Benjamini-Hochberg
gene_family	UniRef90_A0A316P4Q3	q	0.762293	Benjamini-Hochberg
gene_family	UniRef90_A0A3D1Y868	q	0.91801	Benjamini-Hochberg
gene_family	UniRef90_R6F981	q	0.949783	Benjamini-Hochberg
gene_family	UniRef90_R5X8C7	q	0.73584	Benjamini-Hochberg
gene_family	UniRef90_A0A1Q6MPA8	q	0.825835	Benjamini-Hochberg
gene_family	UniRef90_A0A3E4SKS7	q	0.961993	Benjamini-Hochberg
gene_family	UniRef90_UPI000C847E57	q	0.271223	Benjamini-Hochberg
gene_family	UniRef90_R5NX35	q	0.476356	Benjamini-Hochberg
gene_family	UniRef90_R5DQP0	q	0.198358	Benjamini-Hochberg
gene_family	UniRef90_A0A1I5NW56	q	0.959239	Benjamini-Hochberg
gene_family	UniRef90_R6AZ52	q	0.978139	Benjamini-Hochberg
gene_family	UniRef90_R5E0L8	q	0.253797	Benjamini-Hochberg
gene_family	UniRef90_R7APK3	q	0.743417	Benjamini-Hochberg
gene_family	UniRef90_A0A1Q6R885	q	0.964848	Benjamini-Hochberg
gene_family	UniRef90_R6XRJ6	q	0.926914	Benjamini-Hochberg
gene_family	UniRef90_F9Z4W8	q	0.961302	Benjamini-Hochberg
gene_family	UniRef90_R6BYX2	q	0.990622	Benjamini-Hochberg
gene_family	UniRef90_A0A373VNC3	q	0.223351	Benjamini-Hochberg
gene_family	UniRef90_A0A1Y3VIQ2	q	0.96811	Benjamini-Hochberg
gene_family	UniRef90_A0A354IEP6	q	0.629253	Benjamini-Hochberg
gene_family	UniRef90_A0A3D2H0K1	q	0.208763	Benjamini-Hochberg
gene_family	UniRef90_A0A3C0X2T7	q	0.419278	Benjamini-Hochberg
gene_family	UniRef90_R5NST9	q	0.48972	Benjamini-Hochberg
gene_family	UniRef90_A0A3D3Y350	q	0.379445	Benjamini-Hochberg
gene_family	UniRef90_R6CIR1	q	0.943956	Benjamini-Hochberg
gene_family	UniRef90_R7B2N9	q	0.929873	Benjamini-Hochberg
gene_family	UniRef90_F3QQ14	q	0.848699	Benjamini-Hochberg
gene_family	UniRef90_R5DWP4	q	0.359059	Benjamini-Hochberg
gene_family	UniRef90_R5IU65	q	0.875919	Benjamini-Hochberg
gene_family	UniRef90_R6F3Z3	q	0.937988	Benjamini-Hochberg
gene_family	UniRef90_A0A1V5WL63	q	0.996735	Benjamini-Hochberg
gene_family	UniRef90_C3XCV2	q	0.910203	Benjamini-Hochberg
gene_family	UniRef90_A0A329U1R3	q	0.229154	Benjamini-Hochberg
gene_family	UniRef90_D1PAG1	q	0.934157	Benjamini-Hochberg
gene_family	UniRef90_R6XNA8	q	0.972937	Benjamini-Hochberg
gene_family	UniRef90_A0A3E5DXN6	q	0.892333	Benjamini-Hochberg
gene_family	UniRef90_A0A3E5E4V6	q	0.949842	Benjamini-Hochberg
gene_family	UniRef90_R7PG25	q	0.195156	Benjamini-Hochberg
gene_family	UniRef90_A0A1C5N1V5	q	0.8861	Benjamini-Hochberg
gene_family	UniRef90_R7N4S6	q	0.653551	Benjamini-Hochberg
gene_family	UniRef90_R7AA55	q	0.938178	Benjamini-Hochberg
gene_family	UniRef90_A0A3E4SK17	q	0.944738	Benjamini-Hochberg
gene_family	UniRef90_R5PAH5	q	0.494341	Benjamini-Hochberg
gene_family	UniRef90_R5PGA3	q	0.525248	Benjamini-Hochberg
gene_family	UniRef90_R6CNX7	q	0.966443	Benjamini-Hochberg
gene_family	UniRef90_A0A1D2WSC2	q	0.664682	Benjamini-Hochberg
gene_family	UniRef90_D1PAN5	q	0.992888	Benjamini-Hochberg
gene_family	UniRef90_R6XB26	q	0.966558	Benjamini-Hochberg
gene_family	UniRef90_A0A3E2EGZ3	q	0.963632	Benjamini-Hochberg
gene_family	UniRef90_R5PEL7	q	0.474069	Benjamini-Hochberg
gene_family	UniRef90_A0A1Y4BIE6	q	0.950024	Benjamini-Hochberg
gene_family	UniRef90_F3QVG5	q	0.948066	Benjamini-Hochberg
gene_family	UniRef90_A0A329UG41	q	0.029618	Benjamini-Hochberg
gene_family	UniRef90_A0A1C6CWC4	q	0.190824	Benjamini-Hochberg
gene_family	UniRef90_A0A1Q6L0B3	q	0.538166	Benjamini-Hochberg
gene_family	UniRef90_R7AI45	q	0.817008	Benjamini-Hochberg
gene_family	UniRef90_R7MXY1	q	0.952888	Benjamini-Hochberg
gene_family	UniRef90_A0A316P7K1	q	0.958455	Benjamini-Hochberg
gene_family	UniRef90_A0A3D1LE48	q	0.929873	Benjamini-Hochberg
gene_family	UniRef90_A0A373VFI9	q	0.263042	Benjamini-Hochberg
gene_family	UniRef90_R5NZH9	q	0.659837	Benjamini-Hochberg
gene_family	UniRef90_R6XP01	q	0.997937	Benjamini-Hochberg
gene_family	UniRef90_A0A3D2I9S3	q	0.948066	Benjamini-Hochberg
gene_family	UniRef90_R5SM82	q	0.381469	Benjamini-Hochberg
gene_family	UniRef90_R7N6F7	q	0.988979	Benjamini-Hochberg
gene_family	UniRef90_A0A1Q6JH94	q	0.676556	Benjamini-Hochberg
gene_family	UniRef90_R5NU17	q	0.486494	Benjamini-Hochberg
gene_family	UniRef90_R7N0J9	q	0.737181	Benjamini-Hochberg
gene_family	UniRef90_R6C202	q	0.994126	Benjamini-Hochberg
gene_family	UniRef90_A0A352RL71	q	0.263042	Benjamini-Hochberg
gene_family	UniRef90_S0J9V7	q	0.752087	Benjamini-Hochberg
gene_family	UniRef90_R5P478	q	0.545459	Benjamini-Hochberg
gene_family	UniRef90_A0A3D1LBG9	q	0.914354	Benjamini-Hochberg
gene_family	UniRef90_R6AU22	q	0.939736	Benjamini-Hochberg
gene_family	UniRef90_D1PCT1	q	0.985589	Benjamini-Hochberg
gene_family	UniRef90_R6B580	q	0.961275	Benjamini-Hochberg
gene_family	UniRef90_UPI000E5CC159	q	0.952146	Benjamini-Hochberg
gene_family	UniRef90_R6C5R5	q	0.850501	Benjamini-Hochberg
gene_family	UniRef90_A0A350TLK7	q	0.984303	Benjamini-Hochberg
gene_family	UniRef90_R5PCM7	q	0.646412	Benjamini-Hochberg
gene_family	UniRef90_R6FFY7	q	0.360969	Benjamini-Hochberg
gene_family	UniRef90_C3XAF2	q	0.918733	Benjamini-Hochberg
gene_family	UniRef90_A0A3D2EI01	q	0.91758	Benjamini-Hochberg
gene_family	UniRef90_C0B675	q	0.437152	Benjamini-Hochberg
gene_family	UniRef90_A0A3E5AER8	q	0.977369	Benjamini-Hochberg
gene_family	UniRef90_R6BPQ7	q	0.972937	Benjamini-Hochberg
gene_family	UniRef90_F9ZAP3	q	0.929768	Benjamini-Hochberg
gene_family	UniRef90_R5NY62	q	0.476356	Benjamini-Hochberg
gene_family	UniRef90_A0A1Q6J333	q	0.564521	Benjamini-Hochberg
gene_family	UniRef90_D1PDM8	q	0.994921	Benjamini-Hochberg
gene_family	UniRef90_R6FZQ4	q	0.901049	Benjamini-Hochberg
gene_family	UniRef90_A0A3E4SJH3	q	0.992231	Benjamini-Hochberg
gene_family	UniRef90_A0A3E5E278	q	0.963474	Benjamini-Hochberg
gene_family	UniRef90_A0A100YWP2	q	0.848699	Benjamini-Hochberg
gene_family	UniRef90_F9Z954	q	0.856517	Benjamini-Hochberg
gene_family	UniRef90_A0A2V2CFP0	q	0.784618	Benjamini-Hochberg
gene_family	UniRef90_A0A174N0A1	q	0.983817	Benjamini-Hochberg
gene_family	UniRef90_UPI000E5CF70E	q	0.215996	Benjamini-Hochberg
gene_family	UniRef90_R7B3P4	q	0.71486	Benjamini-Hochberg
gene_family	UniRef90_UPI00098490A6	q	0.965284	Benjamini-Hochberg
gene_family	UniRef90_R7AI17	q	0.601252	Benjamini-Hochberg
gene_family	UniRef90_A0A174IYW3	q	0.949783	Benjamini-Hochberg
gene_family	UniRef90_R5E0U1	q	0.126187	Benjamini-Hochberg
gene_family	UniRef90_A0A3E4SND4	q	0.975764	Benjamini-Hochberg
gene_family	UniRef90_R5NP10	q	0.669415	Benjamini-Hochberg
gene_family	UniRef90_D1PD09	q	0.989833	Benjamini-Hochberg
gene_family	UniRef90_A0A3E5E4E8	q	0.791651	Benjamini-Hochberg
gene_family	UniRef90_A0A1Q6NUQ0	q	0.482381	Benjamini-Hochberg
gene_family	UniRef90_R5YSC9	q	0.429904	Benjamini-Hochberg
gene_family	UniRef90_R6XBE1	q	0.977369	Benjamini-Hochberg
gene_family	UniRef90_R5NRB0	q	0.560164	Benjamini-Hochberg
gene_family	UniRef90_A0A373VM79	q	0.0915338	Benjamini-Hochberg
gene_family	UniRef90_R5Z2R2	q	0.237546	Benjamini-Hochberg
gene_family	UniRef90_A0A174KBW2	q	0.980429	Benjamini-Hochberg
gene_family	UniRef90_A0A1D2WTY0	q	0.712708	Benjamini-Hochberg
gene_family	UniRef90_A0A354M6N6	q	0.694198	Benjamini-Hochberg
gene_family	UniRef90_A0A3E4STW7	q	0.430919	Benjamini-Hochberg
gene_family	UniRef90_C3X8Z6	q	0.712708	Benjamini-Hochberg
gene_family	UniRef90_C3XBC4	q	0.46755	Benjamini-Hochberg
gene_family	UniRef90_R6DHV7	q	0.322435	Benjamini-Hochberg
gene_family	UniRef90_A0A373VW57	q	0.617557	Benjamini-Hochberg
gene_family	UniRef90_F3QTZ0	q	0.906683	Benjamini-Hochberg
gene_family	UniRef90_R5PJU0	q	0.528448	Benjamini-Hochberg
gene_family	UniRef90_R6FI30	q	0.853239	Benjamini-Hochberg
gene_family	UniRef90_A0A127STU3	q	0.764298	Benjamini-Hochberg
gene_family	UniRef90_A0A3D4ZP61	q	0.764567	Benjamini-Hochberg
gene_family	UniRef90_A0A3D2YER9	q	0.866939	Benjamini-Hochberg
gene_family	UniRef90_A0A3E5DZP8	q	0.967508	Benjamini-Hochberg
gene_family	UniRef90_UPI000F4538C1	q	0.533894	Benjamini-Hochberg
gene_family	UniRef90_R5NPK8	q	0.644395	Benjamini-Hochberg
gene_family	UniRef90_R7N1G2	q	0.81567	Benjamini-Hochberg
gene_family	UniRef90_R6B6S1	q	0.117358	Benjamini-Hochberg
gene_family	UniRef90_R7N782	q	0.46422	Benjamini-Hochberg
gene_family	UniRef90_C3XAZ8	q	0.91801	Benjamini-Hochberg
gene_family	UniRef90_A0A350TM52	q	0.953462	Benjamini-Hochberg
gene_family	UniRef90_A0A3E4ZBU4	q	0.960208	Benjamini-Hochberg
gene_family	UniRef90_A0A316P5B0	q	0.36769	Benjamini-Hochberg
gene_family	UniRef90_R7FJ72	q	0.253835	Benjamini-Hochberg
gene_family	UniRef90_B0MRU7	q	0.142609	Benjamini-Hochberg
gene_family	UniRef90_R6F3B1	q	0.678885	Benjamini-Hochberg
gene_family	UniRef90_A0A174XSK7	q	0.654775	Benjamini-Hochberg
gene_family	UniRef90_A0A1C6JLT2	q	0.971135	Benjamini-Hochberg
gene_family	UniRef90_R6F381	q	0.887265	Benjamini-Hochberg
gene_family	UniRef90_R6BGX9	q	0.920678	Benjamini-Hochberg
gene_family	UniRef90_A0A1C6DZV9	q	0.679957	Benjamini-Hochberg
gene_family	UniRef90_A0A1Q6IMB5	q	0.968864	Benjamini-Hochberg
gene_family	UniRef90_R5V4U5	q	0.0471037	Benjamini-Hochberg
gene_family	UniRef90_R5NXC7	q	0.541665	Benjamini-Hochberg
gene_family	UniRef90_A0A3E5AF71	q	0.876189	Benjamini-Hochberg
gene_family	UniRef90_D1PH20	q	0.992289	Benjamini-Hochberg
gene_family	UniRef90_R5E8S2	q	0.321466	Benjamini-Hochberg
gene_family	UniRef90_A0A3D2IA19	q	0.968997	Benjamini-Hochberg
gene_family	UniRef90_A0A3D1YIC6	q	0.75408	Benjamini-Hochberg
gene_family	UniRef90_F9Z7T6	q	0.974294	Benjamini-Hochberg
gene_family	UniRef90_A0A3E5E669	q	0.963474	Benjamini-Hochberg
gene_family	UniRef90_R5NQT6	q	0.494341	Benjamini-Hochberg
gene_family	UniRef90_G1W8B9	q	0.913401	Benjamini-Hochberg
gene_family	UniRef90_F3QQ19	q	0.943317	Benjamini-Hochberg
gene_family	UniRef90_R5PFF5	q	0.396151	Benjamini-Hochberg
gene_family	UniRef90_A0A229I9K0	q	1	Benjamini-Hochberg
gene_family	UniRef90_R5YPA6	q	0.271223	Benjamini-Hochberg
gene_family	UniRef90_R6XHJ8	q	0.967678	Benjamini-Hochberg
gene_family	UniRef90_F3QT81	q	0.931148	Benjamini-Hochberg
gene_family	UniRef90_R5NQY0	q	0.565872	Benjamini-Hochberg
gene_family	UniRef90_A0A3E4S9M3	q	0.989016	Benjamini-Hochberg
gene_family	UniRef90_G9R4A1	q	0.68178	Benjamini-Hochberg
gene_family	UniRef90_R7N6R2	q	0.966443	Benjamini-Hochberg
gene_family	UniRef90_R5P7M8	q	0.479056	Benjamini-Hochberg
gene_family	UniRef90_A0A3E5AFR5	q	0.681539	Benjamini-Hochberg
gene_family	UniRef90_R7ANZ5	q	0.708039	Benjamini-Hochberg
gene_family	UniRef90_D1PGB2	q	0.894458	Benjamini-Hochberg
gene_family	UniRef90_A0A373VNP9	q	0.898528	Benjamini-Hochberg
gene_family	UniRef90_F9Z625	q	0.975185	Benjamini-Hochberg
gene_family	UniRef90_A0A3E5AEF2	q	0.982576	Benjamini-Hochberg
gene_family	UniRef90_R7B720	q	0.739744	Benjamini-Hochberg
gene_family	UniRef90_A0A396NA64	q	0.401422	Benjamini-Hochberg
gene_family	UniRef90_R6CQ85	q	0.921138	Benjamini-Hochberg
gene_family	UniRef90_A0A2A6ZBT1	q	0.234196	Benjamini-Hochberg
gene_family	UniRef90_A0A1C5LD25	q	0.606052	Benjamini-Hochberg
gene_family	UniRef90_R5NVK8	q	0.453074	Benjamini-Hochberg
gene_family	UniRef90_R6XFT9	q	1	Benjamini-Hochberg
gene_family	UniRef90_A0A352RMC4	q	0.71042	Benjamini-Hochberg
gene_family	UniRef90_A0A3E2ES59	q	0.759314	Benjamini-Hochberg
gene_family	UniRef90_A0A174SA26	q	0.864347	Benjamini-Hochberg
gene_family	UniRef90_A0A329TN01	q	0.981964	Benjamini-Hochberg
gene_family	UniRef90_A0A100YV89	q	0.869795	Benjamini-Hochberg
gene_family	UniRef90_R5NNR6	q	0.57524	Benjamini-Hochberg
gene_family	UniRef90_A0A354UV08	q	0.388766	Benjamini-Hochberg
gene_family	UniRef90_A0A373VL77	q	0.433401	Benjamini-Hochberg
gene_family	UniRef90_A0A174VMS6	q	0.89277	Benjamini-Hochberg
gene_family	UniRef90_R5P0A6	q	0.560164	Benjamini-Hochberg
gene_family	UniRef90_A0A3E5E8Z9	q	0.827407	Benjamini-Hochberg
gene_family	UniRef90_R5NRX4	q	0.467028	Benjamini-Hochberg
gene_family	UniRef90_A0A3D1LBH1	q	0.985833	Benjamini-Hochberg
gene_family	UniRef90_R7B3J9	q	0.613329	Benjamini-Hochberg
gene_family	UniRef90_A0A3E5EC61	q	0.961993	Benjamini-Hochberg
gene_family	UniRef90_R6VWK2	q	0.704112	Benjamini-Hochberg
gene_family	UniRef90_A0A1C5N0N9	q	0.827004	Benjamini-Hochberg
gene_family	UniRef90_A0A3E2FE83	q	0.743417	Benjamini-Hochberg
gene_family	UniRef90_A0A1Q6UV88	q	0.552811	Benjamini-Hochberg
gene_family	UniRef90_R5P2U3	q	0.471936	Benjamini-Hochberg
gene_family	UniRef90_R5JZL6	q	0.801219	Benjamini-Hochberg
gene_family	UniRef90_U6RBS4	q	0.898528	Benjamini-Hochberg
gene_family	UniRef90_A0A3E5E804	q	0.981355	Benjamini-Hochberg
gene_family	UniRef90_A0A229I4C7	q	0.980429	Benjamini-Hochberg
gene_family	UniRef90_A0A396NF81	q	0.464678	Benjamini-Hochberg
gene_family	UniRef90_F9ZCK5	q	0.977369	Benjamini-Hochberg
gene_family	UniRef90_R5PKA7	q	0.457946	Benjamini-Hochberg
gene_family	UniRef90_A0A3E5ECZ7	q	0.953462	Benjamini-Hochberg
gene_family	UniRef90_A0A3C0WBW1	q	0.68178	Benjamini-Hochberg
gene_family	UniRef90_R7JR36	q	0.941859	Benjamini-Hochberg
gene_family	UniRef90_A0A358PJ40	q	0.927628	Benjamini-Hochberg
gene_family	UniRef90_A0A3C1DF34	q	0.894182	Benjamini-Hochberg
gene_family	UniRef90_D1PCY1	q	0.922782	Benjamini-Hochberg
gene_family	UniRef90_A0A3D2YH54	q	0.624193	Benjamini-Hochberg
gene_family	UniRef90_A0A3D4ZG20	q	0.907347	Benjamini-Hochberg
gene_family	UniRef90_A0A352RLP6	q	0.983817	Benjamini-Hochberg
gene_family	UniRef90_R5P3L4	q	0.476356	Benjamini-Hochberg
gene_family	UniRef90_A0A2A7ASP5	q	0.178168	Benjamini-Hochberg
gene_family	UniRef90_R5NVD6	q	0.464678	Benjamini-Hochberg
gene_family	UniRef90_A0A1D2WRQ3	q	0.52152	Benjamini-Hochberg
gene_family	UniRef90_UPI000E498F3D	q	0.613329	Benjamini-Hochberg
gene_family	UniRef90_C3XD51	q	0.793489	Benjamini-Hochberg
gene_family	UniRef90_A0A174XS15	q	0.977369	Benjamini-Hochberg
gene_family	UniRef90_A8SCZ4	q	0.144227	Benjamini-Hochberg
gene_family	UniRef90_C3X8I9	q	0.972288	Benjamini-Hochberg
gene_family	UniRef90_A0A3E5E2E7	q	0.986602	Benjamini-Hochberg
gene_family	UniRef90_A0A1D2WVA4	q	0.754883	Benjamini-Hochberg
gene_family	UniRef90_A0A3C0W9B0	q	0.27371	Benjamini-Hochberg
gene_family	UniRef90_A0A349PSD6	q	0.902936	Benjamini-Hochberg
gene_family	UniRef90_R7N5H2	q	0.978857	Benjamini-Hochberg
gene_family	UniRef90_A0A3E5AGJ3	q	0.92319	Benjamini-Hochberg
gene_family	UniRef90_R7AM12	q	0.840711	Benjamini-Hochberg
gene_family	UniRef90_UPI00092D1649	q	0.743417	Benjamini-Hochberg
gene_family	UniRef90_R7B628	q	0.71486	Benjamini-Hochberg
gene_family	UniRef90_R5PDM2	q	0.550928	Benjamini-Hochberg
gene_family	UniRef90_R5P795	q	0.547798	Benjamini-Hochberg
gene_family	UniRef90_R6BNW6	q	0.956054	Benjamini-Hochberg
gene_family	UniRef90_R7IVV8	q	0.452365	Benjamini-Hochberg
gene_family	UniRef90_J1H4G6	q	0.652247	Benjamini-Hochberg
gene_family	UniRef90_A0A174PJ21	q	0.99234	Benjamini-Hochberg
gene_family	UniRef90_F3QYT0	q	0.892333	Benjamini-Hochberg
gene_family	UniRef90_A0A291T9C4	q	0.677859	Benjamini-Hochberg
gene_family	UniRef90_R5NXW0	q	0.448792	Benjamini-Hochberg
gene_family	UniRef90_R5PK18	q	0.476356	Benjamini-Hochberg
gene_family	UniRef90_UPI00041D0047	q	0.330324	Benjamini-Hochberg
gene_family	UniRef90_A7VIE5	q	0.391445	Benjamini-Hochberg
gene_family	UniRef90_A0A3E5DZI1	q	0.913576	Benjamini-Hochberg
gene_family	UniRef90_R6CE68	q	0.975027	Benjamini-Hochberg
gene_family	UniRef90_A0A3D1I455	q	0.538324	Benjamini-Hochberg
gene_family	UniRef90_A0A0E9ERC5	q	0.953437	Benjamini-Hochberg
gene_family	UniRef90_R5NV58	q	0.447143	Benjamini-Hochberg
gene_family	UniRef90_UPI000789B4CE	q	0.112605	Benjamini-Hochberg
gene_family	UniRef90_R6FDP9	q	0.818121	Benjamini-Hochberg
gene_family	UniRef90_R5NTT2	q	0.401985	Benjamini-Hochberg
gene_family	UniRef90_R6X538	q	0.892333	Benjamini-Hochberg
gene_family	UniRef90_A0A3E2EGQ7	q	0.898151	Benjamini-Hochberg
gene_family	UniRef90_A0A351MVY8	q	0.913417	Benjamini-Hochberg
gene_family	UniRef90_D1PCI7	q	0.955955	Benjamini-Hochberg
gene_family	UniRef90_A0A3E2FFF9	q	0.975922	Benjamini-Hochberg
gene_family	UniRef90_R5DR64	q	0.120745	Benjamini-Hochberg
gene_family	UniRef90_A0A1M6IT80	q	0.809598	Benjamini-Hochberg
gene_family	UniRef90_D1PHI3	q	0.990622	Benjamini-Hochberg
gene_family	UniRef90_D4MN58	q	0.959239	Benjamini-Hochberg
gene_family	UniRef90_A0A3D0VXN2	q	0.766207	Benjamini-Hochberg
gene_family	UniRef90_R7B495	q	0.925506	Benjamini-Hochberg
gene_family	UniRef90_D1PEM2	q	0.947141	Benjamini-Hochberg
gene_family	UniRef90_R5PH26	q	0.518504	Benjamini-Hochberg
gene_family	UniRef90_R5PG21	q	0.545459	Benjamini-Hochberg
gene_family	UniRef90_F9ZBS7	q	0.71531	Benjamini-Hochberg
gene_family	UniRef90_R7PZ95	q	0.715942	Benjamini-Hochberg
gene_family	UniRef90_R6B9J4	q	0.94647	Benjamini-Hochberg
gene_family	UniRef90_A0A3D1LBM8	q	0.990622	Benjamini-Hochberg
gene_family	UniRef90_A0A316Q5F3	q	0.329574	Benjamini-Hochberg
gene_family	UniRef90_R6F663	q	0.955189	Benjamini-Hochberg
gene_family	UniRef90_F3QXT6	q	0.951139	Benjamini-Hochberg
gene_family	UniRef90_A0A1Y3R003	q	0.915555	Benjamini-Hochberg
gene_family	UniRef90_R5NYT3	q	0.53163	Benjamini-Hochberg
gene_family	UniRef90_R5JWF3	q	0.410072	Benjamini-Hochberg
gene_family	UniRef90_F9Z580	q	0.877814	Benjamini-Hochberg
gene_family	UniRef90_A0A3D1LD90	q	0.730487	Benjamini-Hochberg
gene_family	UniRef90_A8MLD9	q	0.640794	Benjamini-Hochberg
gene_family	UniRef90_R7B2F8	q	0.82726	Benjamini-Hochberg
gene_family	UniRef90_R6AUQ2	q	0.966952	Benjamini-Hochberg
gene_family	UniRef90_R5PB19	q	0.426617	Benjamini-Hochberg
gene_family	UniRef90_R6B1H9	q	0.485298	Benjamini-Hochberg
gene_family	UniRef90_R5PEL0	q	0.476356	Benjamini-Hochberg
gene_family	UniRef90_A0A2P2F5H4	q	0.83412	Benjamini-Hochberg
gene_family	UniRef90_A0A3D2YH02	q	0.939736	Benjamini-Hochberg
gene_family	UniRef90_A0A350PND1	q	0.932956	Benjamini-Hochberg
gene_family	UniRef90_R5P882	q	0.643578	Benjamini-Hochberg
gene_family	UniRef90_R5NXP6	q	0.637368	Benjamini-Hochberg
gene_family	UniRef90_UPI0002F530E1	q	0.656102	Benjamini-Hochberg
gene_family	UniRef90_R6FHX5	q	0.748393	Benjamini-Hochberg
gene_family	UniRef90_C3X8P0	q	0.286468	Benjamini-Hochberg
gene_family	UniRef90_K1UHG1	q	0.866755	Benjamini-Hochberg
gene_family	UniRef90_A0A2V2DZX2	q	0.982576	Benjamini-Hochberg
gene_family	UniRef90_A0A3D1YDP0	q	0.999674	Benjamini-Hochberg
gene_family	UniRef90_A0A3E5E6L8	q	0.968997	Benjamini-Hochberg
gene_family	UniRef90_R6QE30	q	0.847566	Benjamini-Hochberg
gene_family	UniRef90_R5PBD6	q	0.471936	Benjamini-Hochberg
gene_family	UniRef90_R7N3A5	q	0.90895	Benjamini-Hochberg
gene_family	UniRef90_A0A3D1LFL2	q	0.84815	Benjamini-Hochberg
gene_family	UniRef90_R5P7E2	q	0.554108	Benjamini-Hochberg
gene_family	UniRef90_F9Z8D2	q	0.730487	Benjamini-Hochberg
gene_family	UniRef90_R5P2Y9	q	0.646412	Benjamini-Hochberg
gene_family	UniRef90_A0A1Q6RTF5	q	0.48972	Benjamini-Hochberg
gene_family	UniRef90_R7B3V6	q	0.823613	Benjamini-Hochberg
gene_family	UniRef90_R5P3Q7	q	0.474069	Benjamini-Hochberg
gene_family	UniRef90_R6FAC8	q	0.924916	Benjamini-Hochberg
gene_family	UniRef90_F9Z6W1	q	0.953953	Benjamini-Hochberg
gene_family	UniRef90_R5NFJ3	q	0.679979	Benjamini-Hochberg
gene_family	UniRef90_A0A3C0W9C7	q	0.455243	Benjamini-Hochberg
gene_family	UniRef90_R6FFF3	q	0.972937	Benjamini-Hochberg
gene_family	UniRef90_A0A3E5A6S0	q	0.947092	Benjamini-Hochberg
gene_family	UniRef90_A0A3D1X929	q	0.671941	Benjamini-Hochberg
gene_family	UniRef90_R7AGD2	q	0.60933	Benjamini-Hochberg
gene_family	UniRef90_R6F7D4	q	0.846021	Benjamini-Hochberg
gene_family	UniRef90_R7B2F1	q	0.732638	Benjamini-Hochberg
gene_family	UniRef90_A0A1Y3YJL7	q	0.91823	Benjamini-Hochberg
gene_family	UniRef90_R6YPL9	q	0.981632	Benjamini-Hochberg
gene_family	UniRef90_R6XLI3	q	0.920678	Benjamini-Hochberg
gene_family	UniRef90_R7N2R3	q	0.953958	Benjamini-Hochberg
gene_family	UniRef90_A0A1Y3YKC9	q	0.82726	Benjamini-Hochberg
gene_family	UniRef90_R6XGP6	q	0.911982	Benjamini-Hochberg
gene_family	UniRef90_A0A1H4ECB0	q	0.729599	Benjamini-Hochberg
gene_family	UniRef90_R5PKL7	q	0.974294	Benjamini-Hochberg
gene_family	UniRef90_A0A350TK33	q	0.944738	Benjamini-Hochberg
gene_family	UniRef90_UPI0009FC35B7	q	0.77724	Benjamini-Hochberg
gene_family	UniRef90_D1PFN8	q	0.982576	Benjamini-Hochberg
gene_family	UniRef90_A0A373VMA8	q	0.265673	Benjamini-Hochberg
gene_family	UniRef90_A0A3E5AE57	q	0.896244	Benjamini-Hochberg
gene_family	UniRef90_R5NQS8	q	0.438508	Benjamini-Hochberg
gene_family	UniRef90_A0A3D2YFG6	q	0.949857	Benjamini-Hochberg
gene_family	UniRef90_R6PJS3	q	0.904741	Benjamini-Hochberg
gene_family	UniRef90_R6FBL5	q	1	Benjamini-Hochberg
gene_family	UniRef90_A0A3C0WBL7	q	0.705169	Benjamini-Hochberg
gene_family	UniRef90_B7CDZ7	q	0.97101	Benjamini-Hochberg
gene_family	UniRef90_R7B1F7	q	0.621636	Benjamini-Hochberg
gene_family	UniRef90_UPI000E3B88C7	q	0.139507	Benjamini-Hochberg
gene_family	UniRef90_R6FXJ9	q	0.983391	Benjamini-Hochberg
gene_family	UniRef90_R5P968	q	0.568918	Benjamini-Hochberg
gene_family	UniRef90_K1SG70	q	0.199954	Benjamini-Hochberg
gene_family	UniRef90_R7N5J0	q	0.984768	Benjamini-Hochberg
gene_family	UniRef90_A0A1Q6QU65	q	0.936172	Benjamini-Hochberg
gene_family	UniRef90_R6PUR0	q	0.914145	Benjamini-Hochberg
gene_family	UniRef90_R5NWM8	q	0.528448	Benjamini-Hochberg
gene_family	UniRef90_R5P431	q	0.462381	Benjamini-Hochberg
gene_family	UniRef90_C3XAG1	q	0.920678	Benjamini-Hochberg
gene_family	UniRef90_A0A3E5A4K8	q	0.995344	Benjamini-Hochberg
gene_family	UniRef90_W1I4H6	q	0.990403	Benjamini-Hochberg
gene_family	UniRef90_A0A3D6BGR5	q	0.672699	Benjamini-Hochberg
gene_family	UniRef90_A0A3D1LE65	q	1	Benjamini-Hochberg
gene_family	UniRef90_A0A3E5AH48	q	0.950779	Benjamini-Hochberg
gene_family	UniRef90_F3QXS5	q	0.922782	Benjamini-Hochberg
gene_family	UniRef90_R9KX85	q	0.47725	Benjamini-Hochberg
gene_family	UniRef90_A0A3A9EEB1	q	0.739744	Benjamini-Hochberg
gene_family	UniRef90_A0A1G6C7Y8	q	0.697765	Benjamini-Hochberg
gene_family	UniRef90_C3XBB8	q	0.974294	Benjamini-Hochberg
gene_family	UniRef90_A0A396NBX3	q	0.407499	Benjamini-Hochberg
gene_family	UniRef90_R6BDH5	q	0.925653	Benjamini-Hochberg
gene_family	UniRef90_A0A3E5DZF0	q	0.994386	Benjamini-Hochberg
gene_family	UniRef90_B0K6P3	q	0.875919	Benjamini-Hochberg
gene_family	UniRef90_R6DTB1	q	0.950808	Benjamini-Hochberg
gene_family	UniRef90_A0A174KJP2	q	0.997671	Benjamini-Hochberg
gene_family	UniRef90_A0A3C0WYM9	q	0.473662	Benjamini-Hochberg
gene_family	UniRef90_D1PAB5	q	0.970316	Benjamini-Hochberg
gene_family	UniRef90_R5NPH1	q	0.554108	Benjamini-Hochberg
gene_family	UniRef90_K1UA12	q	0.85509	Benjamini-Hochberg
gene_family	UniRef90_A0A3A9I2H8	q	0.757385	Benjamini-Hochberg
gene_family	UniRef90_R5NAB4	q	0.929694	Benjamini-Hochberg
gene_family	UniRef90_A0A3E2EPN2	q	0.729348	Benjamini-Hochberg
gene_family	UniRef90_R9L6S6	q	0.684003	Benjamini-Hochberg
gene_family	UniRef90_D1PEM9	q	0.996774	Benjamini-Hochberg
gene_family	UniRef90_F3QQS9	q	0.931148	Benjamini-Hochberg
gene_family	UniRef90_A0A3E5AEG7	q	0.956964	Benjamini-Hochberg
gene_family	UniRef90_F3QXQ2	q	0.939179	Benjamini-Hochberg
gene_family	UniRef90_A0A350TMI0	q	0.911925	Benjamini-Hochberg
gene_family	UniRef90_A0A2V2FDH7	q	0.48972	Benjamini-Hochberg
gene_family	UniRef90_R6F7F2	q	0.735534	Benjamini-Hochberg
gene_family	UniRef90_R5NQM3	q	0.565872	Benjamini-Hochberg
gene_family	UniRef90_A0A3E4SK14	q	0.965284	Benjamini-Hochberg
gene_family	UniRef90_C3XBR1	q	0.961993	Benjamini-Hochberg
gene_family	UniRef90_R6FGX8	q	0.810588	Benjamini-Hochberg
gene_family	UniRef90_R6XG06	q	0.998026	Benjamini-Hochberg
gene_family	UniRef90_D1PHV2	q	0.987297	Benjamini-Hochberg
gene_family	UniRef90_A0A3E4SBN5	q	0.95442	Benjamini-Hochberg
gene_family	UniRef90_R5P983	q	0.468887	Benjamini-Hochberg
gene_family	UniRef90_A6BKJ2	q	0.91758	Benjamini-Hochberg
gene_family	UniRef90_A0A3D4RDC7	q	0.0771362	Benjamini-Hochberg
gene_family	UniRef90_A0A3E4SJI7	q	0.970426	Benjamini-Hochberg
gene_family	UniRef90_R5HC49	q	0.388358	Benjamini-Hochberg
gene_family	UniRef90_R5PB96	q	0.273042	Benjamini-Hochberg
gene_family	UniRef90_R7B4F0	q	0.473623	Benjamini-Hochberg
gene_family	UniRef90_R7B6H4	q	0.936172	Benjamini-Hochberg
gene_family	UniRef90_UPI000E4A326F	q	0.726483	Benjamini-Hochberg
gene_family	UniRef90_A0A3D3Y1V2	q	0.452798	Benjamini-Hochberg
gene_family	UniRef90_A0A351ECJ5	q	0.80515	Benjamini-Hochberg
gene_family	UniRef90_A0A1Y4DY28	q	0.641826	Benjamini-Hochberg
gene_family	UniRef90_F9Z5D2	q	0.90696	Benjamini-Hochberg
gene_family	UniRef90_A0A3E4SID1	q	0.996774	Benjamini-Hochberg
gene_family	UniRef90_F9Z973	q	0.997667	Benjamini-Hochberg
gene_family	UniRef90_R5P8L0	q	0.48972	Benjamini-Hochberg
gene_family	UniRef90_D1PA06	q	0.971823	Benjamini-Hochberg
gene_family	UniRef90_A0A3D2G1Y1	q	0.52112	Benjamini-Hochberg
gene_family	UniRef90_R5NU77	q	0.590809	Benjamini-Hochberg
gene_family	UniRef90_A0A1L5L555	q	0.983895	Benjamini-Hochberg
gene_family	UniRef90_A0A349PT38	q	0.669145	Benjamini-Hochberg
gene_family	UniRef90_F9Z4P0	q	0.984482	Benjamini-Hochberg
gene_family	UniRef90_A0A3E4SH71	q	0.999366	Benjamini-Hochberg
gene_family	UniRef90_A0A174JCG4	q	0.99041	Benjamini-Hochberg
gene_family	UniRef90_A0A349IMH8	q	0.904047	Benjamini-Hochberg
gene_family	UniRef90_R5E0A5	q	0.250888	Benjamini-Hochberg
gene_family	UniRef90_A0A1D2WR94	q	0.38561	Benjamini-Hochberg
gene_family	UniRef90_R5NXY8	q	0.560164	Benjamini-Hochberg
gene_family	UniRef90_F9ZAK9	q	0.966904	Benjamini-Hochberg
gene_family	UniRef90_A0A316MDG5	q	0.493054	Benjamini-Hochberg
gene_family	UniRef90_R7N3B1	q	0.920678	Benjamini-Hochberg
gene_family	UniRef90_C3XBV0	q	0.880903	Benjamini-Hochberg
gene_family	UniRef90_R6C1R0	q	0.867796	Benjamini-Hochberg
gene_family	UniRef90_R5NY39	q	0.541665	Benjamini-Hochberg
gene_family	UniRef90_A0A1Q6KW97	q	0.433012	Benjamini-Hochberg
gene_family	UniRef90_UPI000E423410	q	0.363098	Benjamini-Hochberg
gene_family	UniRef90_R5P9K8	q	0.48972	Benjamini-Hochberg
gene_family	UniRef90_A0A1Q6IGT0	q	0.949964	Benjamini-Hochberg
gene_family	UniRef90_R5PAE8	q	0.512971	Benjamini-Hochberg
gene_family	UniRef90_F9Z5F8	q	0.961993	Benjamini-Hochberg
gene_family	UniRef90_R5PC27	q	0.486494	Benjamini-Hochberg
gene_family	UniRef90_R5PFX3	q	0.550928	Benjamini-Hochberg
gene_family	UniRef90_A6NYY6	q	0.890538	Benjamini-Hochberg
gene_family	UniRef90_A0A3E5DHY1	q	0.982209	Benjamini-Hochberg
gene_family	UniRef90_R6BRW1	q	0.981825	Benjamini-Hochberg
gene_family	UniRef90_R6FCN9	q	0.928251	Benjamini-Hochberg
gene_family	UniRef90_A0A1Q6KP38	q	0.944738	Benjamini-Hochberg
gene_family	UniRef90_A0A3E4SDE4	q	0.992289	Benjamini-Hochberg
gene_family	UniRef90_A0A3D2YFB7	q	0.988979	Benjamini-Hochberg
gene_family	UniRef90_A0A3E4SD89	q	0.962799	Benjamini-Hochberg
gene_family	UniRef90_R7B6Q8	q	0.701403	Benjamini-Hochberg
gene_family	UniRef90_A0A3E4SJU1	q	0.977918	Benjamini-Hochberg
gene_family	UniRef90_A0A3E5A4B6	q	0.939736	Benjamini-Hochberg
gene_family	UniRef90_A0A174MZR6	q	0.956054	Benjamini-Hochberg
gene_family	UniRef90_A0A1G9U123	q	0.55825	Benjamini-Hochberg
gene_family	UniRef90_R7B6D2	q	0.856988	Benjamini-Hochberg
gene_family	UniRef90_R6FJU9	q	0.998638	Benjamini-Hochberg
gene_family	UniRef90_R5NG82	q	0.759289	Benjamini-Hochberg
gene_family	UniRef90_R7FK15	q	0.365268	Benjamini-Hochberg
gene_family	UniRef90_A0A3E5AFJ8	q	0.969575	Benjamini-Hochberg
gene_family	UniRef90_R6BPY9	q	0.955189	Benjamini-Hochberg
gene_family	UniRef90_R5P376	q	0.631222	Benjamini-Hochberg
gene_family	UniRef90_F9Z3I8	q	0.678965	Benjamini-Hochberg
gene_family	UniRef90_A0A3D2FZU1	q	0.904047	Benjamini-Hochberg
gene_family	UniRef90_R6XVE5	q	0.97208	Benjamini-Hochberg
gene_family	UniRef90_F3QUW1	q	0.854653	Benjamini-Hochberg
gene_family	UniRef90_R5NXP4	q	0.460049	Benjamini-Hochberg
gene_family	UniRef90_A0A3E5DTS1	q	0.944738	Benjamini-Hochberg
gene_family	UniRef90_R5DM75	q	0.126187	Benjamini-Hochberg
gene_family	UniRef90_A0A3E5DY64	q	0.962433	Benjamini-Hochberg
gene_family	UniRef90_R7B7H9	q	0.597265	Benjamini-Hochberg
gene_family	UniRef90_UPI000E54F1D4	q	0.282346	Benjamini-Hochberg
gene_family	UniRef90_A0A1Q6JIX9	q	0.505384	Benjamini-Hochberg
gene_family	UniRef90_R5PAI6	q	0.544509	Benjamini-Hochberg
gene_family	UniRef90_R6C5F2	q	0.986188	Benjamini-Hochberg
gene_family	UniRef90_R5NPB9	q	0.550928	Benjamini-Hochberg
gene_family	UniRef90_R7CFB0	q	0.934157	Benjamini-Hochberg
gene_family	UniRef90_R7AJB1	q	0.496942	Benjamini-Hochberg
gene_family	UniRef90_A0A373VVT9	q	0.126971	Benjamini-Hochberg
gene_family	UniRef90_R5PF36	q	0.634387	Benjamini-Hochberg
gene_family	UniRef90_A0A350TJM6	q	0.950024	Benjamini-Hochberg
gene_family	UniRef90_A0A369P0C7	q	0.817008	Benjamini-Hochberg
gene_family	UniRef90_A0A174CLF5	q	0.645426	Benjamini-Hochberg
gene_family	UniRef90_R7B6C6	q	0.840711	Benjamini-Hochberg
gene_family	UniRef90_R7B5A4	q	0.723209	Benjamini-Hochberg
gene_family	UniRef90_C3X9S3	q	0.833718	Benjamini-Hochberg
gene_family	UniRef90_R5NY86	q	0.532308	Benjamini-Hochberg
gene_family	UniRef90_A0A174K0F7	q	0.938842	Benjamini-Hochberg
gene_family	UniRef90_A0A3E5ADW1	q	0.987297	Benjamini-Hochberg
gene_family	UniRef90_R5NXE9	q	0.577831	Benjamini-Hochberg
gene_family	UniRef90_A0A3D0IJ75	q	0.975922	Benjamini-Hochberg
gene_family	UniRef90_A0A1Q6UYP1	q	0.172902	Benjamini-Hochberg
gene_family	UniRef90_R5E3Z5	q	0.0845947	Benjamini-Hochberg
gene_family	UniRef90_R6BW87	q	0.823613	Benjamini-Hochberg
gene_family	UniRef90_D1PCF5	q	0.94647	Benjamini-Hochberg
gene_family	UniRef90_R5P555	q	0.471936	Benjamini-Hochberg
gene_family	UniRef90_R5YMC9	q	0.456365	Benjamini-Hochberg
gene_family	UniRef90_A0A3D0VUQ2	q	0.762293	Benjamini-Hochberg
gene_family	UniRef90_A0A174KDA7	q	0.307411	Benjamini-Hochberg
gene_family	UniRef90_A0A351EBY8	q	0.961275	Benjamini-Hochberg
gene_family	UniRef90_R6F5X7	q	0.980631	Benjamini-Hochberg
gene_family	UniRef90_R6XGG4	q	0.914354	Benjamini-Hochberg
gene_family	UniRef90_R7B6I3	q	0.91758	Benjamini-Hochberg
gene_family	UniRef90_R5PJJ9	q	0.464678	Benjamini-Hochberg
gene_family	UniRef90_A0A3C0WD04	q	0.172689	Benjamini-Hochberg
gene_family	UniRef90_UPI000C9D104B	q	0.950024	Benjamini-Hochberg
gene_family	UniRef90_A0A0B5BR28	q	0.790326	Benjamini-Hochberg
gene_family	UniRef90_A0A3E4KPD7	q	0.861045	Benjamini-Hochberg
gene_family	UniRef90_C3X606	q	0.889521	Benjamini-Hochberg
gene_family	UniRef90_D5EYY8	q	0.908272	Benjamini-Hochberg
gene_family	UniRef90_K6A3Z2	q	0.966952	Benjamini-Hochberg
gene_family	UniRef90_R6DVI8	q	0.475534	Benjamini-Hochberg
gene_family	UniRef90_R6EMH0	q	0.656503	Benjamini-Hochberg
gene_family	UniRef90_R5DQY3	q	0.0975243	Benjamini-Hochberg
gene_family	UniRef90_A0A373GMY7	q	0.981123	Benjamini-Hochberg
gene_family	UniRef90_F3QRH4	q	0.87303	Benjamini-Hochberg
gene_family	UniRef90_D1PDJ2	q	0.944738	Benjamini-Hochberg
gene_family	UniRef90_D1PEK7	q	0.985097	Benjamini-Hochberg
gene_family	UniRef90_A0A1D2WV82	q	0.629253	Benjamini-Hochberg
gene_family	UniRef90_R5P9W2	q	0.535952	Benjamini-Hochberg
gene_family	UniRef90_A0A3D1LFH5	q	0.950024	Benjamini-Hochberg
gene_family	UniRef90_A0A174Z6B5	q	0.0188075	Benjamini-Hochberg
gene_family	UniRef90_R6RPV8	q	0.983699	Benjamini-Hochberg
gene_family	UniRef90_J9G396	q	0.984124	Benjamini-Hochberg
gene_family	UniRef90_A0A3D1LEM9	q	1	Benjamini-Hochberg
gene_family	UniRef90_F9ZB29	q	0.985833	Benjamini-Hochberg
gene_family	UniRef90_R5PFY4	q	0.464678	Benjamini-Hochberg
gene_family	UniRef90_A0A173VG67	q	0.579664	Benjamini-Hochberg
gene_family	UniRef90_UPI000E5D9C35	q	0.961993	Benjamini-Hochberg
gene_family	UniRef90_A0A3E5E1N7	q	0.995722	Benjamini-Hochberg
gene_family	UniRef90_R7B7D7	q	0.508769	Benjamini-Hochberg
gene_family	UniRef90_A0A1Q6M961	q	0.221258	Benjamini-Hochberg
gene_family	UniRef90_R6F4X3	q	0.911094	Benjamini-Hochberg
gene_family	UniRef90_A0A3E2EGX6	q	0.97208	Benjamini-Hochberg
gene_family	UniRef90_R6H4B8	q	0.181545	Benjamini-Hochberg
gene_family	UniRef90_A0A2V2C8L3	q	0.537796	Benjamini-Hochberg
gene_family	UniRef90_R7B5M5	q	0.610771	Benjamini-Hochberg
gene_family	UniRef90_A0A3C0NLD5	q	0.762999	Benjamini-Hochberg
gene_family	UniRef90_F9Z8D5	q	0.998231	Benjamini-Hochberg
gene_family	UniRef90_A0A1V5KNE4	q	0.482381	Benjamini-Hochberg
gene_family	UniRef90_R5Y4Z8	q	0.183037	Benjamini-Hochberg
gene_family	UniRef90_A0A3E5E2B9	q	0.949783	Benjamini-Hochberg
gene_family	UniRef90_A0A3D2Q002	q	0.898528	Benjamini-Hochberg
gene_family	UniRef90_A0A3E4SDX1	q	1	Benjamini-Hochberg
gene_family	UniRef90_A0A3D3YNE7	q	0.980429	Benjamini-Hochberg
gene_family	UniRef90_C3X785	q	0.999518	Benjamini-Hochberg
gene_family	UniRef90_A0A1Y4R956	q	0.613077	Benjamini-Hochberg
gene_family	UniRef90_R6FDR5	q	0.869481	Benjamini-Hochberg
gene_family	UniRef90_C3X916	q	0.721167	Benjamini-Hochberg
gene_family	UniRef90_R7B2B1	q	0.621636	Benjamini-Hochberg
gene_family	UniRef90_F3QRB4	q	0.981964	Benjamini-Hochberg
gene_family	UniRef90_R5P7L6	q	0.467028	Benjamini-Hochberg
gene_family	UniRef90_A0A3A6GY81	q	0.456365	Benjamini-Hochberg
gene_family	UniRef90_R5NYY5	q	0.778235	Benjamini-Hochberg
gene_family	UniRef90_A0A1Q6R0T5	q	0.779951	Benjamini-Hochberg
gene_family	UniRef90_R7B5D6	q	0.934157	Benjamini-Hochberg
gene_family	UniRef90_F9Z7C9	q	0.882771	Benjamini-Hochberg
gene_family	UniRef90_D1PBH8	q	0.966443	Benjamini-Hochberg
gene_family	UniRef90_A6NYZ4	q	0.809403	Benjamini-Hochberg
gene_family	UniRef90_A0A2P2F318	q	0.949857	Benjamini-Hochberg
gene_family	UniRef90_A0A351EEI7	q	0.965284	Benjamini-Hochberg
gene_family	UniRef90_A0A374FRJ4	q	0.592729	Benjamini-Hochberg
gene_family	UniRef90_U2KZ37	q	0.974294	Benjamini-Hochberg
gene_family	UniRef90_R5PJN8	q	0.544509	Benjamini-Hochberg
gene_family	UniRef90_R5P568	q	0.53163	Benjamini-Hochberg
gene_family	UniRef90_UPI000E40CAD8	q	0.270596	Benjamini-Hochberg
gene_family	UniRef90_R5NXW8	q	0.590809	Benjamini-Hochberg
gene_family	UniRef90_R5AYG0	q	0.49065	Benjamini-Hochberg
gene_family	UniRef90_R5PBQ1	q	0.637273	Benjamini-Hochberg
gene_family	UniRef90_D1PBE9	q	0.986128	Benjamini-Hochberg
gene_family	UniRef90_A0A3E5DV42	q	0.841126	Benjamini-Hochberg
gene_family	UniRef90_R5NUM0	q	0.462381	Benjamini-Hochberg
gene_family	UniRef90_R5IZ87	q	0.662748	Benjamini-Hochberg
gene_family	UniRef90_R5E6F7	q	0.253797	Benjamini-Hochberg
gene_family	UniRef90_R5E9J6	q	0.19136	Benjamini-Hochberg
gene_family	UniRef90_R5P6P3	q	0.492112	Benjamini-Hochberg
gene_family	UniRef90_A0A1Y3YKP6	q	0.9577	Benjamini-Hochberg
gene_family	UniRef90_A0A1C5LCH8	q	0.439304	Benjamini-Hochberg
gene_family	UniRef90_R5DPF4	q	0.180771	Benjamini-Hochberg
gene_family	UniRef90_A0A1V5KN11	q	0.929873	Benjamini-Hochberg
gene_family	UniRef90_R7ACP7	q	0.941341	Benjamini-Hochberg
gene_family	UniRef90_D1PCQ0	q	0.973783	Benjamini-Hochberg
gene_family	UniRef90_A0A373VHR1	q	0.0837557	Benjamini-Hochberg
gene_family	UniRef90_F9Z8J7	q	0.674744	Benjamini-Hochberg
gene_family	UniRef90_A0A1C7GRI9	q	0.268029	Benjamini-Hochberg
gene_family	UniRef90_R5PII0	q	0.476356	Benjamini-Hochberg
gene_family	UniRef90_R6BVA9	q	0.993874	Benjamini-Hochberg
gene_family	UniRef90_R7N5H5	q	0.939905	Benjamini-Hochberg
gene_family	UniRef90_R5P064	q	0.460432	Benjamini-Hochberg
gene_family	UniRef90_D1PAI9	q	0.959213	Benjamini-Hochberg
gene_family	UniRef90_R5NS86	q	0.550928	Benjamini-Hochberg
gene_family	UniRef90_A0A229I9E7	q	0.850582	Benjamini-Hochberg
gene_family	UniRef90_A0A350TJF2	q	0.984323	Benjamini-Hochberg
gene_family	UniRef90_R5P235	q	0.460432	Benjamini-Hochberg
gene_family	UniRef90_A0A3E5EB34	q	0.981632	Benjamini-Hochberg
gene_family	UniRef90_P04132	q	0.959239	Benjamini-Hochberg
gene_family	UniRef90_R7D8N4	q	0.92319	Benjamini-Hochberg
gene_family	UniRef90_A0A2V2DRD4	q	0.911094	Benjamini-Hochberg
gene_family	UniRef90_A0A3D2I7S0	q	0.978857	Benjamini-Hochberg
gene_family	UniRef90_R7N5A0	q	0.8861	Benjamini-Hochberg
gene_family	UniRef90_R6FIA2	q	0.943163	Benjamini-Hochberg
gene_family	UniRef90_A0A3D1LE66	q	0.331167	Benjamini-Hochberg
gene_family	UniRef90_R5NZW0	q	0.462381	Benjamini-Hochberg
gene_family	UniRef90_D1PA38	q	1	Benjamini-Hochberg
gene_family	UniRef90_G6B0E4	q	1	Benjamini-Hochberg
gene_family	UniRef90_R6FHS1	q	0.974758	Benjamini-Hochberg
gene_family	UniRef90_F3QR93	q	0.987297	Benjamini-Hochberg
gene_family	UniRef90_R5NVV2	q	0.467028	Benjamini-Hochberg
gene_family	UniRef90_C3X9H0	q	0.813355	Benjamini-Hochberg
gene_family	UniRef90_A0A1C6CSY4	q	0.931129	Benjamini-Hochberg
gene_family	UniRef90_A0A1C5KL69	q	0.388358	Benjamini-Hochberg
gene_family	UniRef90_A0A358RIB6	q	0.92976	Benjamini-Hochberg
gene_family	UniRef90_A0A2A6Z7B9	q	0.26868	Benjamini-Hochberg
gene_family	UniRef90_A0A316NUB4	q	0.921889	Benjamini-Hochberg
gene_family	UniRef90_D8E078	q	0.992289	Benjamini-Hochberg
gene_family	UniRef90_A0A3A6GQ56	q	0.871812	Benjamini-Hochberg
gene_family	UniRef90_G5SN53	q	0.734917	Benjamini-Hochberg
gene_family	UniRef90_R7AF78	q	0.583717	Benjamini-Hochberg
gene_family	UniRef90_UPI000E47CD17	q	0.726483	Benjamini-Hochberg
gene_family	UniRef90_F9Z8D3	q	0.998231	Benjamini-Hochberg
gene_family	UniRef90_R6F6U2	q	0.972625	Benjamini-Hochberg
gene_family	UniRef90_D1PA74	q	0.91049	Benjamini-Hochberg
gene_family	UniRef90_A0A3E4SDA8	q	0.861045	Benjamini-Hochberg
gene_family	UniRef90_A0A3E5DZD8	q	0.961993	Benjamini-Hochberg
gene_family	UniRef90_A0A373VSY6	q	0.251557	Benjamini-Hochberg
gene_family	UniRef90_A0A1C5MWK1	q	0.729599	Benjamini-Hochberg
gene_family	UniRef90_R5NR84	q	0.467028	Benjamini-Hochberg
gene_family	UniRef90_R5NWS2	q	0.57524	Benjamini-Hochberg
gene_family	UniRef90_D1PHC0	q	0.975185	Benjamini-Hochberg
gene_family	UniRef90_A0A373I3E5	q	0.119113	Benjamini-Hochberg
gene_family	UniRef90_A0A1Q6IRF4	q	0.977918	Benjamini-Hochberg
gene_family	UniRef90_R5NX52	q	0.453074	Benjamini-Hochberg
gene_family	UniRef90_A0A373VG03	q	0.132027	Benjamini-Hochberg
gene_family	UniRef90_A0A396N8Y3	q	0.486494	Benjamini-Hochberg
gene_family	UniRef90_UPI000C84A3C7	q	0.808883	Benjamini-Hochberg
gene_family	UniRef90_A0A3E4SJR5	q	0.719538	Benjamini-Hochberg
gene_family	UniRef90_A0A350TIM3	q	0.769824	Benjamini-Hochberg
gene_family	UniRef90_A0A3D1LEG3	q	0.920284	Benjamini-Hochberg
gene_family	UniRef90_A0A1Q6KXM3	q	0.980456	Benjamini-Hochberg
gene_family	UniRef90_A0A3E5DQ00	q	0.666219	Benjamini-Hochberg
gene_family	UniRef90_R5PEL8	q	0.643578	Benjamini-Hochberg
gene_family	UniRef90_B5CYE9	q	0.274073	Benjamini-Hochberg
gene_family	UniRef90_R5M780	q	0.791546	Benjamini-Hochberg
gene_family	UniRef90_C3XAQ4	q	0.764567	Benjamini-Hochberg
gene_family	UniRef90_A0A3D2FZM9	q	0.788091	Benjamini-Hochberg
gene_family	UniRef90_R5PG35	q	0.550928	Benjamini-Hochberg
gene_family	UniRef90_A0A3E5AI09	q	0.994234	Benjamini-Hochberg
gene_family	UniRef90_R5NWK5	q	0.503582	Benjamini-Hochberg
gene_family	UniRef90_R5PIC0	q	0.538166	Benjamini-Hochberg
gene_family	UniRef90_A0A3E5AFJ9	q	0.948066	Benjamini-Hochberg
gene_family	UniRef90_UPI00067F2E8E	q	0.943163	Benjamini-Hochberg
gene_family	UniRef90_A0A3D4RBF0	q	0.371516	Benjamini-Hochberg
gene_family	UniRef90_A0A3E5E6M0	q	0.958455	Benjamini-Hochberg
gene_family	UniRef90_F9Z602	q	0.927628	Benjamini-Hochberg
gene_family	UniRef90_A0A3E5DVW5	q	0.952006	Benjamini-Hochberg
gene_family	UniRef90_A0A1D2WVS1	q	0.625423	Benjamini-Hochberg
gene_family	UniRef90_C3X543	q	0.991839	Benjamini-Hochberg
gene_family	UniRef90_D1PFQ2	q	0.981964	Benjamini-Hochberg
gene_family	UniRef90_A0A2P2F9Y3	q	0.246945	Benjamini-Hochberg
gene_family	UniRef90_F3QTG0	q	0.961275	Benjamini-Hochberg
gene_family	UniRef90_A0A373S5J5	q	0.204221	Benjamini-Hochberg
gene_family	UniRef90_D1PDW4	q	0.9577	Benjamini-Hochberg
gene_family	UniRef90_R7B3H8	q	0.718009	Benjamini-Hochberg
gene_family	UniRef90_R6YQV7	q	0.879627	Benjamini-Hochberg
gene_family	UniRef90_R5NRE2	q	0.53163	Benjamini-Hochberg
gene_family	UniRef90_A0A174RRI5	q	0.31062	Benjamini-Hochberg
gene_family	UniRef90_R5NSQ4	q	0.57524	Benjamini-Hochberg
gene_family	UniRef90_R7APG6	q	0.62023	Benjamini-Hochberg
gene_family	UniRef90_UPI000E3FE666	q	0.446194	Benjamini-Hochberg
gene_family	UniRef90_R5P719	q	0.653068	Benjamini-Hochberg
gene_family	UniRef90_R7FBC2	q	0.265673	Benjamini-Hochberg
gene_family	UniRef90_A6NZY7	q	0.678256	Benjamini-Hochberg
gene_family	UniRef90_A0A3C0C870	q	0.888806	Benjamini-Hochberg
gene_family	UniRef90_F9Z9Y2	q	0.993887	Benjamini-Hochberg
gene_family	UniRef90_A0A3E5E7T3	q	0.996774	Benjamini-Hochberg
gene_family	UniRef90_R6CJC8	q	0.968997	Benjamini-Hochberg
gene_family	UniRef90_R5NPY7	q	0.568918	Benjamini-Hochberg
gene_family	UniRef90_R6CGI3	q	0.586141	Benjamini-Hochberg
gene_family	UniRef90_F9Z3S3	q	0.936172	Benjamini-Hochberg
gene_family	UniRef90_R6FDA9	q	0.953794	Benjamini-Hochberg
gene_family	UniRef90_A0A373VJL3	q	0.139597	Benjamini-Hochberg
gene_family	UniRef90_R6FG19	q	0.997667	Benjamini-Hochberg
gene_family	UniRef90_R5E3U9	q	0.263592	Benjamini-Hochberg
gene_family	UniRef90_R5Z9B2	q	0.246833	Benjamini-Hochberg
gene_family	UniRef90_A0A3E2ET34	q	0.950173	Benjamini-Hochberg
gene_family	UniRef90_C3X7F4	q	0.920284	Benjamini-Hochberg
gene_family	UniRef90_A0A3D2IAJ5	q	0.712715	Benjamini-Hochberg
gene_family	UniRef90_A0A1L5L5M6	q	0.992366	Benjamini-Hochberg
gene_family	UniRef90_R5NPC6	q	0.597265	Benjamini-Hochberg
gene_family	UniRef90_A0A127SYM8	q	0.912728	Benjamini-Hochberg
gene_family	UniRef90_D1PA21	q	0.981632	Benjamini-Hochberg
gene_family	UniRef90_R7LUH0	q	0.557095	Benjamini-Hochberg
gene_family	UniRef90_R5NVD9	q	0.503582	Benjamini-Hochberg
gene_family	UniRef90_A0A3E4SLE1	q	0.975748	Benjamini-Hochberg
gene_family	UniRef90_R6BT12	q	0.920722	Benjamini-Hochberg
gene_family	UniRef90_A0A3E4SJ59	q	0.94032	Benjamini-Hochberg
gene_family	UniRef90_R6FG57	q	0.861058	Benjamini-Hochberg
gene_family	UniRef90_A0A095XSN0	q	0.550574	Benjamini-Hochberg
gene_family	UniRef90_A0A3E5ADG9	q	1	Benjamini-Hochberg
gene_family	UniRef90_A0A350TMC8	q	0.908475	Benjamini-Hochberg
gene_family	UniRef90_R7B1V1	q	0.927628	Benjamini-Hochberg
gene_family	UniRef90_D1PGX8	q	0.8861	Benjamini-Hochberg
gene_family	UniRef90_R7AJX4	q	0.72441	Benjamini-Hochberg
gene_family	UniRef90_A0A1Y3YKD7	q	0.508769	Benjamini-Hochberg
gene_family	UniRef90_A0A3E4SJT2	q	0.981632	Benjamini-Hochberg
gene_family	UniRef90_R7ETL7	q	0.410467	Benjamini-Hochberg
gene_family	UniRef90_A0A396NFB1	q	0.413722	Benjamini-Hochberg
gene_family	UniRef90_R6BZ77	q	0.75741	Benjamini-Hochberg
gene_family	UniRef90_F9ZAR8	q	0.656503	Benjamini-Hochberg
gene_family	UniRef90_R5YSH9	q	0.453074	Benjamini-Hochberg
gene_family	UniRef90_R5DLI1	q	0.242159	Benjamini-Hochberg
gene_family	UniRef90_R6XWE5	q	0.924017	Benjamini-Hochberg
gene_family	UniRef90_R5NUF3	q	0.515121	Benjamini-Hochberg
gene_family	UniRef90_R7B612	q	0.843959	Benjamini-Hochberg
gene_family	UniRef90_UPI000E5D7101	q	0.96811	Benjamini-Hochberg
gene_family	UniRef90_R5P2X8	q	0.481932	Benjamini-Hochberg
gene_family	UniRef90_R5ZPC1	q	0.125881	Benjamini-Hochberg
gene_family	UniRef90_D1P990	q	0.956054	Benjamini-Hochberg
gene_family	UniRef90_A0A1D2WXK8	q	0.754883	Benjamini-Hochberg
gene_family	UniRef90_A0A3D1LFG2	q	0.920678	Benjamini-Hochberg
gene_family	UniRef90_A0A316LNZ4	q	0.303456	Benjamini-Hochberg
gene_family	UniRef90_UPI000E537FB4	q	0.995554	Benjamini-Hochberg
gene_family	UniRef90_A6NYQ4	q	0.763226	Benjamini-Hochberg
gene_family	UniRef90_A0A353HCW1	q	0.26067	Benjamini-Hochberg
gene_family	UniRef90_F9ZCP5	q	0.937988	Benjamini-Hochberg
gene_family	UniRef90_C3XCA3	q	0.998231	Benjamini-Hochberg
gene_family	UniRef90_A0A351EDN1	q	0.958384	Benjamini-Hochberg
gene_family	UniRef90_A0A3B9VT49	q	0.978439	Benjamini-Hochberg
gene_family	UniRef90_R5PAZ7	q	0.474069	Benjamini-Hochberg
gene_family	UniRef90_UPI000E46CB77	q	0.694198	Benjamini-Hochberg
gene_family	UniRef90_A0A3D2FZJ1	q	0.878784	Benjamini-Hochberg
gene_family	UniRef90_A5ULQ9	q	0.726461	Benjamini-Hochberg
gene_family	UniRef90_A0A3D5IC52	q	0.436121	Benjamini-Hochberg
gene_family	UniRef90_R7AA60	q	0.60933	Benjamini-Hochberg
gene_family	UniRef90_A0A3E5DR10	q	0.985097	Benjamini-Hochberg
gene_family	UniRef90_D1P9X7	q	0.989833	Benjamini-Hochberg
gene_family	UniRef90_A0A3E5E6U1	q	0.982576	Benjamini-Hochberg
gene_family	UniRef90_D1PG26	q	0.997795	Benjamini-Hochberg
gene_family	UniRef90_R5DQ57	q	0.273162	Benjamini-Hochberg
gene_family	UniRef90_R5VI98	q	0.17494	Benjamini-Hochberg
gene_family	UniRef90_A0A373VUD0	q	0.374195	Benjamini-Hochberg
gene_family	UniRef90_A0A396NAQ3	q	0.643578	Benjamini-Hochberg
gene_family	UniRef90_F3QW54	q	0.949783	Benjamini-Hochberg
gene_family	UniRef90_A0A1C7FPD5	q	0.68178	Benjamini-Hochberg
gene_family	UniRef90_R6YNX3	q	0.949783	Benjamini-Hochberg
gene_family	UniRef90_A0A3E4SH82	q	0.944738	Benjamini-Hochberg
gene_family	UniRef90_F3QYB0	q	0.800692	Benjamini-Hochberg
gene_family	UniRef90_UPI000E48635B	q	0.952091	Benjamini-Hochberg
gene_family	UniRef90_A0A350TK75	q	0.961275	Benjamini-Hochberg
gene_family	UniRef90_A0A3E5AH61	q	0.937138	Benjamini-Hochberg
gene_family	UniRef90_A0A3D1LC92	q	0.684003	Benjamini-Hochberg
gene_family	UniRef90_UPI0008F96183	q	0.369029	Benjamini-Hochberg
gene_family	UniRef90_A0A227L2V6	q	0.701424	Benjamini-Hochberg
gene_family	UniRef90_F9Z7Z9	q	0.946203	Benjamini-Hochberg
gene_family	UniRef90_A0A367GD85	q	0.174237	Benjamini-Hochberg
gene_family	UniRef90_R5NNB0	q	0.468887	Benjamini-Hochberg
gene_family	UniRef90_A0A174VJF4	q	0.911186	Benjamini-Hochberg
gene_family	UniRef90_F9ZC12	q	0.966952	Benjamini-Hochberg
gene_family	UniRef90_R7N4K3	q	0.920031	Benjamini-Hochberg
gene_family	UniRef90_R5V571	q	0.531644	Benjamini-Hochberg
gene_family	UniRef90_A0A173QT67	q	0.428244	Benjamini-Hochberg
gene_family	UniRef90_R5E3P5	q	0.138157	Benjamini-Hochberg
gene_family	UniRef90_A0A3E5DXX1	q	0.950779	Benjamini-Hochberg
gene_family	UniRef90_A0A2J4JS59	q	0.453074	Benjamini-Hochberg
gene_family	UniRef90_A0A3E5AHX8	q	0.937828	Benjamini-Hochberg
gene_family	UniRef90_A0A174VWS5	q	0.934804	Benjamini-Hochberg
gene_family	UniRef90_R7H3T1	q	0.603542	Benjamini-Hochberg
gene_family	UniRef90_R7B515	q	0.837322	Benjamini-Hochberg
gene_family	UniRef90_R5DQP4	q	0.168243	Benjamini-Hochberg
gene_family	UniRef90_R6CPV3	q	0.994563	Benjamini-Hochberg
gene_family	UniRef90_F9Z5Z9	q	0.866686	Benjamini-Hochberg
gene_family	UniRef90_R7B2V1	q	0.470191	Benjamini-Hochberg
gene_family	UniRef90_R5YSB1	q	0.249397	Benjamini-Hochberg
gene_family	UniRef90_F4LJS2	q	0.863966	Benjamini-Hochberg
gene_family	UniRef90_R5E9N7	q	0.453782	Benjamini-Hochberg
gene_family	UniRef90_R5PB42	q	0.53477	Benjamini-Hochberg
gene_family	UniRef90_R6BSG4	q	0.981964	Benjamini-Hochberg
gene_family	UniRef90_R5PHM6	q	0.468887	Benjamini-Hochberg
gene_family	UniRef90_R6F4J6	q	0.992154	Benjamini-Hochberg
gene_family	UniRef90_U2M488	q	0.932956	Benjamini-Hochberg
gene_family	UniRef90_A0A3E4SJD9	q	0.94032	Benjamini-Hochberg
gene_family	UniRef90_D1P9U2	q	0.959213	Benjamini-Hochberg
gene_family	UniRef90_R7B6X3	q	0.468707	Benjamini-Hochberg
gene_family	UniRef90_R5PE74	q	0.49065	Benjamini-Hochberg
gene_family	UniRef90_D4JWB4	q	1	Benjamini-Hochberg
gene_family	UniRef90_A0A373N617	q	0.439755	Benjamini-Hochberg
gene_family	UniRef90_A0A359YHA6	q	0.719538	Benjamini-Hochberg
gene_family	UniRef90_R5DXT2	q	0.204827	Benjamini-Hochberg
gene_family	UniRef90_A0A3E5EAD8	q	0.999976	Benjamini-Hochberg
gene_family	UniRef90_A0A1D2WUV7	q	0.751106	Benjamini-Hochberg
gene_family	UniRef90_UPI000E4C326D	q	0.952091	Benjamini-Hochberg
gene_family	UniRef90_A0A354NG02	q	0.167209	Benjamini-Hochberg
gene_family	UniRef90_R7B759	q	0.83412	Benjamini-Hochberg
gene_family	UniRef90_R5NUK6	q	0.474069	Benjamini-Hochberg
gene_family	UniRef90_R7APJ0	q	0.941341	Benjamini-Hochberg
gene_family	UniRef90_R5DM80	q	0.270562	Benjamini-Hochberg
gene_family	UniRef90_F9ZB67	q	0.655939	Benjamini-Hochberg
gene_family	UniRef90_R5ZQ88	q	0.429531	Benjamini-Hochberg
gene_family	UniRef90_R5PK22	q	0.494341	Benjamini-Hochberg
gene_family	UniRef90_R5NYR7	q	0.568918	Benjamini-Hochberg
gene_family	UniRef90_R7AHP5	q	0.701424	Benjamini-Hochberg
gene_family	UniRef90_R5PF54	q	0.479056	Benjamini-Hochberg
gene_family	UniRef90_F9Z3C1	q	0.601252	Benjamini-Hochberg
gene_family	UniRef90_R6DBK5	q	0.8861	Benjamini-Hochberg
gene_family	UniRef90_A0A373VS47	q	0.439755	Benjamini-Hochberg
gene_family	UniRef90_A0A1Q6QBS8	q	0.939736	Benjamini-Hochberg
gene_family	UniRef90_A0A3A9HEB1	q	0.903228	Benjamini-Hochberg
gene_family	UniRef90_F9ZBP8	q	0.977369	Benjamini-Hochberg
gene_family	UniRef90_A0A1C5TNR7	q	0.479056	Benjamini-Hochberg
gene_family	UniRef90_A0A3E2EHH9	q	0.906851	Benjamini-Hochberg
gene_family	UniRef90_A0A3F3JUI0	q	0.384799	Benjamini-Hochberg
gene_family	UniRef90_A0A1C6A7A1	q	0.921138	Benjamini-Hochberg
gene_family	UniRef90_R7AMS6	q	0.915555	Benjamini-Hochberg
gene_family	UniRef90_A0A3E5DRF6	q	0.991089	Benjamini-Hochberg
gene_family	UniRef90_R6BQQ5	q	0.911245	Benjamini-Hochberg
gene_family	UniRef90_A0A3D4DXB8	q	0.0604246	Benjamini-Hochberg
gene_family	UniRef90_A0A174IDB9	q	0.924916	Benjamini-Hochberg
gene_family	UniRef90_F3QSE4	q	0.977086	Benjamini-Hochberg
gene_family	UniRef90_A0A369L8N1	q	0.652712	Benjamini-Hochberg
gene_family	UniRef90_R6B7F7	q	0.975027	Benjamini-Hochberg
gene_family	UniRef90_R5DQM2	q	0.284752	Benjamini-Hochberg
gene_family	UniRef90_A0A174PDP7	q	0.971823	Benjamini-Hochberg
gene_family	UniRef90_R5E9G1	q	0.226702	Benjamini-Hochberg
gene_family	UniRef90_A0A1Q6KM42	q	0.757385	Benjamini-Hochberg
gene_family	UniRef90_R6XNR2	q	0.94647	Benjamini-Hochberg
gene_family	UniRef90_UPI000E4FAE92	q	0.114746	Benjamini-Hochberg
gene_family	UniRef90_A0A367G554	q	0.0451133	Benjamini-Hochberg
gene_family	UniRef90_R5NP81	q	0.739744	Benjamini-Hochberg
gene_family	UniRef90_A0A1Q6S3D7	q	0.681539	Benjamini-Hochberg
gene_family	UniRef90_A0A1Y3QUM3	q	0.663332	Benjamini-Hochberg
gene_family	UniRef90_R7AGK7	q	0.482381	Benjamini-Hochberg
gene_family	UniRef90_R7N550	q	0.924916	Benjamini-Hochberg
gene_family	UniRef90_R7B899	q	0.91758	Benjamini-Hochberg
gene_family	UniRef90_D1PEL0	q	0.982962	Benjamini-Hochberg
gene_family	UniRef90_A0A3E4QJ29	q	0.980456	Benjamini-Hochberg
gene_family	UniRef90_A0A1C5LCT5	q	0.790326	Benjamini-Hochberg
gene_family	UniRef90_A0A316PVM4	q	0.932439	Benjamini-Hochberg
gene_family	UniRef90_R5NYP0	q	0.590809	Benjamini-Hochberg
gene_family	UniRef90_A0A1Q6QC57	q	0.96822	Benjamini-Hochberg
gene_family	UniRef90_R5NPI9	q	0.587585	Benjamini-Hochberg
gene_family	UniRef90_A0A0F5IUJ9	q	0.975748	Benjamini-Hochberg
gene_family	UniRef90_R5NUL3	q	0.53477	Benjamini-Hochberg
gene_family	UniRef90_R6X078	q	0.941341	Benjamini-Hochberg
gene_family	UniRef90_A0A3E5DZR5	q	0.96499	Benjamini-Hochberg
gene_family	UniRef90_R7B3T2	q	0.726483	Benjamini-Hochberg
gene_family	UniRef90_A0A3E5DVC4	q	0.995741	Benjamini-Hochberg
gene_family	UniRef90_R7ITK4	q	0.40189	Benjamini-Hochberg
gene_family	UniRef90_R5E7N8	q	0.316447	Benjamini-Hochberg
gene_family	UniRef90_A0A3E2FGH2	q	0.866686	Benjamini-Hochberg
gene_family	UniRef90_R5DML7	q	0.228609	Benjamini-Hochberg
gene_family	UniRef90_R5E1T6	q	0.152419	Benjamini-Hochberg
gene_family	UniRef90_R7AMR0	q	0.83412	Benjamini-Hochberg
gene_family	UniRef90_R7N5S6	q	0.948066	Benjamini-Hochberg
gene_family	UniRef90_A0A174Z4Y2	q	0.354346	Benjamini-Hochberg
gene_family	UniRef90_R7B644	q	0.837322	Benjamini-Hochberg
gene_family	UniRef90_UPI00051BA4CC	q	0.741245	Benjamini-Hochberg
gene_family	UniRef90_A0A1Q6RWL1	q	0.710242	Benjamini-Hochberg
gene_family	UniRef90_A0A3D2YIF1	q	0.944738	Benjamini-Hochberg
gene_family	UniRef90_UPI0003370B1A	q	0.132027	Benjamini-Hochberg
gene_family	UniRef90_R7AEG3	q	0.739744	Benjamini-Hochberg
gene_family	UniRef90_A0A373VJ81	q	0.105146	Benjamini-Hochberg
gene_family	UniRef90_R5E7B8	q	0.35203	Benjamini-Hochberg
gene_family	UniRef90_A0A3E5E3H9	q	0.946074	Benjamini-Hochberg
gene_family	UniRef90_R5PIN3	q	0.562932	Benjamini-Hochberg
gene_family	UniRef90_F3QXE3	q	0.948066	Benjamini-Hochberg
gene_family	UniRef90_R5DSP9	q	0.172371	Benjamini-Hochberg
gene_family	UniRef90_A0A396N9P4	q	0.484008	Benjamini-Hochberg
gene_family	UniRef90_R5P174	q	0.565872	Benjamini-Hochberg
gene_family	UniRef90_R7LR34	q	0.640794	Benjamini-Hochberg
gene_family	UniRef90_A0A3A9HK63	q	0.966558	Benjamini-Hochberg
gene_family	UniRef90_R6Y311	q	0.388766	Benjamini-Hochberg
gene_family	UniRef90_R7B3C0	q	0.922782	Benjamini-Hochberg
gene_family	UniRef90_A0A3E5E7T5	q	0.981632	Benjamini-Hochberg
gene_family	UniRef90_A0A1Q6KMF5	q	0.824767	Benjamini-Hochberg
gene_family	UniRef90_G5SNX5	q	0.925506	Benjamini-Hochberg
gene_family	UniRef90_A0A3D1LHS1	q	0.950024	Benjamini-Hochberg
gene_family	UniRef90_F9Z6D3	q	0.747505	Benjamini-Hochberg
gene_family	UniRef90_R5P7D2	q	0.57256	Benjamini-Hochberg
gene_family	UniRef90_R7B6M7	q	0.847366	Benjamini-Hochberg
gene_family	UniRef90_A0A1D2WT44	q	0.751106	Benjamini-Hochberg
gene_family	UniRef90_UPI000D789122	q	0.586141	Benjamini-Hochberg
gene_family	UniRef90_R5PA03	q	0.497082	Benjamini-Hochberg
gene_family	UniRef90_R6BU76	q	0.876189	Benjamini-Hochberg
gene_family	UniRef90_R5NXF6	q	0.547798	Benjamini-Hochberg
gene_family	UniRef90_R7PY28	q	0.673034	Benjamini-Hochberg
gene_family	UniRef90_A0A3D2G0P2	q	0.982209	Benjamini-Hochberg
gene_family	UniRef90_R6FXP7	q	0.94647	Benjamini-Hochberg
gene_family	UniRef90_A0A0B5BJ59	q	0.762293	Benjamini-Hochberg
gene_family	UniRef90_A0A0B5BKK2	q	0.400274	Benjamini-Hochberg
gene_family	UniRef90_A0A0F5JKL5	q	0.80515	Benjamini-Hochberg
gene_family	UniRef90_A0A229I9I0	q	0.906896	Benjamini-Hochberg
gene_family	UniRef90_A0A3E4S946	q	0.649478	Benjamini-Hochberg
gene_family	UniRef90_C3XCF4	q	0.925653	Benjamini-Hochberg
gene_family	UniRef90_D1P9A6	q	0.984303	Benjamini-Hochberg
gene_family	UniRef90_A7AC61	q	0.943973	Benjamini-Hochberg
gene_family	UniRef90_R5DZN0	q	0.132529	Benjamini-Hochberg
gene_family	UniRef90_UPI000E5D0941	q	0.994126	Benjamini-Hochberg
gene_family	UniRef90_A0A174I563	q	0.931915	Benjamini-Hochberg
gene_family	UniRef90_A0A1C5LCK1	q	0.979957	Benjamini-Hochberg
gene_family	UniRef90_D1P9Y5	q	0.987626	Benjamini-Hochberg
gene_family	UniRef90_D1P962	q	0.963474	Benjamini-Hochberg
gene_family	UniRef90_UPI000E51550F	q	0.512549	Benjamini-Hochberg
gene_family	UniRef90_A0A396KIU8	q	0.905698	Benjamini-Hochberg
gene_family	UniRef90_UPI000E4E1EEF	q	0.985833	Benjamini-Hochberg
gene_family	UniRef90_A0A3E4SK38	q	0.953462	Benjamini-Hochberg
gene_family	UniRef90_K0YJY8	q	0.588922	Benjamini-Hochberg
gene_family	UniRef90_R6MXV6	q	0.983817	Benjamini-Hochberg
gene_family	UniRef90_A0A174HJQ3	q	0.976226	Benjamini-Hochberg
gene_family	UniRef90_A0A2V2CTI3	q	0.371516	Benjamini-Hochberg
gene_family	UniRef90_A0A2V2CFK5	q	0.959595	Benjamini-Hochberg
gene_family	UniRef90_F9Z7F1	q	0.73584	Benjamini-Hochberg
gene_family	UniRef90_A0A174XMS3	q	0.995722	Benjamini-Hochberg
gene_family	UniRef90_R5PC08	q	0.432692	Benjamini-Hochberg
gene_family	UniRef90_R5PH54	q	0.656438	Benjamini-Hochberg
gene_family	UniRef90_R7B6K8	q	0.847366	Benjamini-Hochberg
gene_family	UniRef90_A0A1Q6QCL1	q	0.853459	Benjamini-Hochberg
gene_family	UniRef90_R5PGC4	q	0.545459	Benjamini-Hochberg
gene_family	UniRef90_R6U7J2	q	0.584615	Benjamini-Hochberg
gene_family	UniRef90_R5DSH7	q	0.117517	Benjamini-Hochberg
gene_family	UniRef90_R7B563	q	0.597265	Benjamini-Hochberg
gene_family	UniRef90_R5NNP0	q	0.577831	Benjamini-Hochberg
gene_family	UniRef90_A0A3E2ESM4	q	0.837322	Benjamini-Hochberg
gene_family	UniRef90_R5NZ97	q	0.977086	Benjamini-Hochberg
gene_family	UniRef90_A0A0F5IIG1	q	0.950024	Benjamini-Hochberg
gene_family	UniRef90_A0A3E5EBL1	q	0.9577	Benjamini-Hochberg
gene_family	UniRef90_R5PFV3	q	0.381947	Benjamini-Hochberg
gene_family	UniRef90_R5HA78	q	0.465757	Benjamini-Hochberg
gene_family	UniRef90_R5NZ02	q	0.587585	Benjamini-Hochberg
gene_family	UniRef90_R7B633	q	0.941341	Benjamini-Hochberg
gene_family	UniRef90_A0A3D1LGQ1	q	0.460049	Benjamini-Hochberg
gene_family	UniRef90_U2F0F4	q	0.723209	Benjamini-Hochberg
gene_family	UniRef90_F9ZCC5	q	0.504673	Benjamini-Hochberg
gene_family	UniRef90_UPI000E4BCD99	q	0.874281	Benjamini-Hochberg
gene_family	UniRef90_A0A3C0NNV9	q	0.784699	Benjamini-Hochberg
gene_family	UniRef90_D1PCH9	q	0.974294	Benjamini-Hochberg
gene_family	UniRef90_R5NZC0	q	0.988931	Benjamini-Hochberg
gene_family	UniRef90_A0A369NXN6	q	0.89454	Benjamini-Hochberg
gene_family	UniRef90_R6CPP4	q	0.966443	Benjamini-Hochberg
gene_family	UniRef90_A0A351MYU2	q	0.79999	Benjamini-Hochberg
gene_family	UniRef90_R5PK46	q	0.669868	Benjamini-Hochberg
gene_family	UniRef90_A0A174IYG9	q	0.830627	Benjamini-Hochberg
gene_family	UniRef90_R5NTB0	q	0.562932	Benjamini-Hochberg
gene_family	UniRef90_A0A100YXL1	q	0.931148	Benjamini-Hochberg
gene_family	UniRef90_R7N5L8	q	0.841561	Benjamini-Hochberg
gene_family	UniRef90_R5NW17	q	0.575344	Benjamini-Hochberg
gene_family	UniRef90_R5NQP3	q	0.539341	Benjamini-Hochberg
gene_family	UniRef90_A0A3E2ES29	q	0.94032	Benjamini-Hochberg
gene_family	UniRef90_A0A3D1YCM1	q	0.55825	Benjamini-Hochberg
gene_family	UniRef90_A0A1Q6UXW3	q	0.405243	Benjamini-Hochberg
gene_family	UniRef90_R9L6T0	q	0.553575	Benjamini-Hochberg
gene_family	UniRef90_A0A3E4SLX1	q	0.892333	Benjamini-Hochberg
gene_family	UniRef90_A0A396NFH0	q	0.503582	Benjamini-Hochberg
gene_family	UniRef90_R5NZG1	q	0.590809	Benjamini-Hochberg
gene_family	UniRef90_A0A3A5ZZQ8	q	0.768209	Benjamini-Hochberg
gene_family	UniRef90_R6X5L5	q	0.94647	Benjamini-Hochberg
gene_family	UniRef90_Q8XGZ0	q	0.939303	Benjamini-Hochberg
gene_family	UniRef90_R7AHN9	q	0.797151	Benjamini-Hochberg
gene_family	UniRef90_A0A1D2WRW6	q	0.754883	Benjamini-Hochberg
gene_family	UniRef90_R5NZZ0	q	0.467028	Benjamini-Hochberg
gene_family	UniRef90_A0A369LCR1	q	0.595356	Benjamini-Hochberg
gene_family	UniRef90_F3QUL9	q	0.863325	Benjamini-Hochberg
gene_family	UniRef90_A0A3E5E8S7	q	0.990814	Benjamini-Hochberg
gene_family	UniRef90_A6NZK2	q	0.71387	Benjamini-Hochberg
gene_family	UniRef90_A0A3D5UME5	q	0.968997	Benjamini-Hochberg
gene_family	UniRef90_R6BW97	q	0.987626	Benjamini-Hochberg
gene_family	UniRef90_R5P1U0	q	0.53163	Benjamini-Hochberg
gene_family	UniRef90_R5NN54	q	0.550928	Benjamini-Hochberg
gene_family	UniRef90_R7AC84	q	0.840711	Benjamini-Hochberg
gene_family	UniRef90_A0A356C2N1	q	0.2619	Benjamini-Hochberg
gene_family	UniRef90_A0A3E5E8K3	q	0.944738	Benjamini-Hochberg
gene_family	UniRef90_R5DYR7	q	0.472562	Benjamini-Hochberg
gene_family	UniRef90_A0A3E5AA76	q	0.976361	Benjamini-Hochberg
gene_family	UniRef90_R7AF94	q	0.980716	Benjamini-Hochberg
gene_family	UniRef90_A0A1Y3ZV46	q	0.866686	Benjamini-Hochberg
gene_family	UniRef90_R5NUA1	q	0.649478	Benjamini-Hochberg
gene_family	UniRef90_R5NWG3	q	0.999518	Benjamini-Hochberg
gene_family	UniRef90_A0A316PT34	q	0.837322	Benjamini-Hochberg
gene_family	UniRef90_A0A3D8HF53	q	0.941341	Benjamini-Hochberg
gene_family	UniRef90_R7MZ77	q	0.514703	Benjamini-Hochberg
gene_family	UniRef90_R5PHS2	q	0.580191	Benjamini-Hochberg
gene_family	UniRef90_A0A3E5AG30	q	0.930724	Benjamini-Hochberg
gene_family	UniRef90_D1PD04	q	0.958455	Benjamini-Hochberg
gene_family	UniRef90_F9ZB32	q	0.946074	Benjamini-Hochberg
gene_family	UniRef90_R5YUQ8	q	0.323914	Benjamini-Hochberg
gene_family	UniRef90_A0A3E4SBQ7	q	0.949857	Benjamini-Hochberg
gene_family	UniRef90_E2ZHL7	q	0.462381	Benjamini-Hochberg
gene_family	UniRef90_F9Z486	q	0.566027	Benjamini-Hochberg
gene_family	UniRef90_A0A1G9IMV2	q	0.990622	Benjamini-Hochberg
gene_family	UniRef90_R5DWI4	q	0.206695	Benjamini-Hochberg
gene_family	UniRef90_A0A1Y3YIW8	q	0.468707	Benjamini-Hochberg
gene_family	UniRef90_R7B640	q	0.932439	Benjamini-Hochberg
gene_family	UniRef90_A0A376ZWJ1	q	0.936546	Benjamini-Hochberg
gene_family	UniRef90_A0A3E4SMP5	q	0.922782	Benjamini-Hochberg
gene_family	UniRef90_M1LMK4	q	0.668039	Benjamini-Hochberg
gene_family	UniRef90_A0A3E5E7Z8	q	0.983895	Benjamini-Hochberg
gene_family	UniRef90_C3XB42	q	0.963474	Benjamini-Hochberg
gene_family	UniRef90_R7B4E6	q	0.971135	Benjamini-Hochberg
gene_family	UniRef90_R5NP28	q	0.587585	Benjamini-Hochberg
gene_family	UniRef90_R6AZF1	q	0.968997	Benjamini-Hochberg
gene_family	UniRef90_A0A316PYQ2	q	0.966944	Benjamini-Hochberg
gene_family	UniRef90_R7B3L9	q	0.853459	Benjamini-Hochberg
gene_family	UniRef90_A0A1Q6KRT9	q	0.866686	Benjamini-Hochberg
gene_family	UniRef90_UPI0006C3A07E	q	0.174502	Benjamini-Hochberg
gene_family	UniRef90_R7B432	q	0.691274	Benjamini-Hochberg
gene_family	UniRef90_R6UGA8	q	0.719538	Benjamini-Hochberg
gene_family	UniRef90_R5NPS7	q	0.479056	Benjamini-Hochberg
gene_family	UniRef90_F9Z853	q	0.950846	Benjamini-Hochberg
gene_family	UniRef90_R5DYP1	q	0.117517	Benjamini-Hochberg
gene_family	UniRef90_R5P5K2	q	0.487793	Benjamini-Hochberg
gene_family	UniRef90_A0A356DME1	q	0.560164	Benjamini-Hochberg
gene_family	UniRef90_A0A174JTM2	q	0.988979	Benjamini-Hochberg
gene_family	UniRef90_UPI000985CD37	q	0.903228	Benjamini-Hochberg
gene_family	UniRef90_A0A1Q6MPS0	q	0.332198	Benjamini-Hochberg
gene_family	UniRef90_R5PK04	q	0.673047	Benjamini-Hochberg
gene_family	UniRef90_A0A3E5E2Q8	q	0.959213	Benjamini-Hochberg
gene_family	UniRef90_D1PFT3	q	0.943163	Benjamini-Hochberg
gene_family	UniRef90_A0A3E2ES41	q	0.952049	Benjamini-Hochberg
gene_family	UniRef90_F9Z4U2	q	0.915555	Benjamini-Hochberg
gene_family	UniRef90_R6FGG1	q	0.817471	Benjamini-Hochberg
gene_family	UniRef90_R7EM01	q	0.99234	Benjamini-Hochberg
gene_family	UniRef90_A0A1C5QJZ9	q	0.114171	Benjamini-Hochberg
gene_family	UniRef90_A0A173Z905	q	0.837322	Benjamini-Hochberg
gene_family	UniRef90_R6XE93	q	0.94647	Benjamini-Hochberg
gene_family	UniRef90_A0A3E5DX28	q	0.990403	Benjamini-Hochberg
gene_family	UniRef90_R5NQA9	q	0.547798	Benjamini-Hochberg
gene_family	UniRef90_A0A3D0FGV0	q	0.0692593	Benjamini-Hochberg
gene_family	UniRef90_A0A396NJW1	q	0.766091	Benjamini-Hochberg
gene_family	UniRef90_R6XPA8	q	0.966558	Benjamini-Hochberg
gene_family	UniRef90_R5E6U0	q	0.160883	Benjamini-Hochberg
gene_family	UniRef90_A0A1C5N460	q	0.906896	Benjamini-Hochberg
gene_family	UniRef90_R7B497	q	0.932439	Benjamini-Hochberg
gene_family	UniRef90_R6FI70	q	0.98472	Benjamini-Hochberg
gene_family	UniRef90_R5NZ81	q	0.560164	Benjamini-Hochberg
gene_family	UniRef90_A0A350THE2	q	0.936546	Benjamini-Hochberg
gene_family	UniRef90_R5NU55	q	0.545459	Benjamini-Hochberg
gene_family	UniRef90_A0A3E5DTS5	q	0.964706	Benjamini-Hochberg
gene_family	UniRef90_A0A352RLQ0	q	0.837814	Benjamini-Hochberg
gene_family	UniRef90_A0A373H061	q	0.420571	Benjamini-Hochberg
gene_family	UniRef90_A0A376IZK7	q	0.686154	Benjamini-Hochberg
gene_family	UniRef90_A0A3E4S9Q6	q	0.900009	Benjamini-Hochberg
gene_family	UniRef90_A0A3D2EI34	q	0.648297	Benjamini-Hochberg
gene_family	UniRef90_F9Z3K5	q	0.977369	Benjamini-Hochberg
gene_family	UniRef90_R5E3H7	q	0.198358	Benjamini-Hochberg
gene_family	UniRef90_UPI000E4B9FEF	q	0.37481	Benjamini-Hochberg
gene_family	UniRef90_C3XCP5	q	0.932831	Benjamini-Hochberg
gene_family	UniRef90_D1P8Z1	q	0.961993	Benjamini-Hochberg
gene_family	UniRef90_UPI0002911C17	q	0.479056	Benjamini-Hochberg
gene_family	UniRef90_R7B3X8	q	0.837322	Benjamini-Hochberg
gene_family	UniRef90_A0A3E2EFY1	q	0.941341	Benjamini-Hochberg
gene_family	UniRef90_A0A1C6CWS0	q	0.131337	Benjamini-Hochberg
gene_family	UniRef90_R5PDA1	q	0.562932	Benjamini-Hochberg
gene_family	UniRef90_A0A0K5A2S2	q	0.943163	Benjamini-Hochberg
gene_family	UniRef90_A0A3E5A468	q	0.987297	Benjamini-Hochberg
gene_family	UniRef90_R5PFT1	q	0.560671	Benjamini-Hochberg
gene_family	UniRef90_A0A229IAD5	q	0.981355	Benjamini-Hochberg
gene_family	UniRef90_A0A3E5EC37	q	0.925506	Benjamini-Hochberg
gene_family	UniRef90_R5PFP3	q	0.560164	Benjamini-Hochberg
gene_family	UniRef90_D1PEZ7	q	0.97789	Benjamini-Hochberg
gene_family	UniRef90_A0A3E5E1C7	q	0.989829	Benjamini-Hochberg
gene_family	UniRef90_R9L2S4	q	0.922794	Benjamini-Hochberg
gene_family	UniRef90_A0A3E5DZH2	q	0.968997	Benjamini-Hochberg
gene_family	UniRef90_A0A3E5E0J2	q	0.961993	Benjamini-Hochberg
gene_family	UniRef90_D1PDA7	q	0.9577	Benjamini-Hochberg
gene_family	UniRef90_R5NXL8	q	0.57524	Benjamini-Hochberg
gene_family	UniRef90_D1PGD2	q	0.959213	Benjamini-Hochberg
gene_family	UniRef90_A0A373VWN4	q	0.251557	Benjamini-Hochberg
gene_family	UniRef90_R6XXN4	q	0.883001	Benjamini-Hochberg
gene_family	UniRef90_R6FHM9	q	0.827407	Benjamini-Hochberg
gene_family	UniRef90_D1PEH8	q	0.929805	Benjamini-Hochberg
gene_family	UniRef90_R6XCT1	q	0.999315	Benjamini-Hochberg
gene_family	UniRef90_A0A3D4SD60	q	0.547798	Benjamini-Hochberg
gene_family	UniRef90_D4JUP6	q	0.576146	Benjamini-Hochberg
gene_family	UniRef90_A0A3E4QIF6	q	0.937828	Benjamini-Hochberg
gene_family	UniRef90_R6C138	q	0.99234	Benjamini-Hochberg
gene_family	UniRef90_R6CP79	q	0.988979	Benjamini-Hochberg
gene_family	UniRef90_A0A3E5DTQ7	q	0.958455	Benjamini-Hochberg
gene_family	UniRef90_A0A3D1LEB1	q	0.780212	Benjamini-Hochberg
gene_family	UniRef90_A0A1C5MY03	q	0.870937	Benjamini-Hochberg
gene_family	UniRef90_R6FFU2	q	0.94141	Benjamini-Hochberg
gene_family	UniRef90_A0A1C5N7N2	q	0.307411	Benjamini-Hochberg
gene_family	UniRef90_R5DM44	q	0.26087	Benjamini-Hochberg
gene_family	UniRef90_A0A3D1Q173	q	0.404735	Benjamini-Hochberg
gene_family	UniRef90_R5DQI0	q	0.274766	Benjamini-Hochberg
gene_family	UniRef90_A0A396NWF8	q	0.809398	Benjamini-Hochberg
gene_family	UniRef90_R5PAB7	q	0.509815	Benjamini-Hochberg
gene_family	UniRef90_A0A373VST6	q	0.455734	Benjamini-Hochberg
gene_family	UniRef90_A0A396A828	q	0.733185	Benjamini-Hochberg
gene_family	UniRef90_A0A3E2EHC2	q	0.921843	Benjamini-Hochberg
gene_family	UniRef90_A0A3E2ES60	q	0.837322	Benjamini-Hochberg
gene_family	UniRef90_A0A349PSE2	q	0.891714	Benjamini-Hochberg
gene_family	UniRef90_R5NZS7	q	0.492112	Benjamini-Hochberg
gene_family	UniRef90_R5P5G7	q	0.53477	Benjamini-Hochberg
gene_family	UniRef90_R5NXD4	q	0.467028	Benjamini-Hochberg
gene_family	UniRef90_R5PGK9	q	0.474069	Benjamini-Hochberg
gene_family	UniRef90_R5PFU5	q	0.486494	Benjamini-Hochberg
gene_family	UniRef90_R6QBX2	q	0.0188075	Benjamini-Hochberg
gene_family	UniRef90_R5P2Q4	q	0.557085	Benjamini-Hochberg
gene_family	UniRef90_R9L3G2	q	0.966952	Benjamini-Hochberg
gene_family	UniRef90_R5PFR0	q	0.551535	Benjamini-Hochberg
gene_family	UniRef90_R7N472	q	0.937828	Benjamini-Hochberg
gene_family	UniRef90_C3X8A5	q	0.972288	Benjamini-Hochberg
gene_family	UniRef90_R6FIG9	q	0.620657	Benjamini-Hochberg
gene_family	UniRef90_R5PE15	q	0.467028	Benjamini-Hochberg
gene_family	UniRef90_A0A3E2EGT3	q	0.804812	Benjamini-Hochberg
gene_family	UniRef90_C3XAE0	q	0.996621	Benjamini-Hochberg
gene_family	UniRef90_A0A3E4SKV2	q	0.977369	Benjamini-Hochberg
gene_family	UniRef90_R5PIJ9	q	0.326383	Benjamini-Hochberg
gene_family	UniRef90_G5SVS9	q	0.977146	Benjamini-Hochberg
gene_family	UniRef90_R7N5V4	q	0.961993	Benjamini-Hochberg
gene_family	UniRef90_R7B652	q	0.723209	Benjamini-Hochberg
gene_family	UniRef90_A0A3D4SF80	q	0.996621	Benjamini-Hochberg
gene_family	UniRef90_UPI000E4A0FFA	q	0.312419	Benjamini-Hochberg
gene_family	UniRef90_A0A3C0W9W1	q	0.449622	Benjamini-Hochberg
gene_family	UniRef90_R6XHB9	q	0.851476	Benjamini-Hochberg
gene_family	UniRef90_R5NP93	q	0.557085	Benjamini-Hochberg
gene_family	UniRef90_A0A3D2I4Q3	q	0.976533	Benjamini-Hochberg
gene_family	UniRef90_U2LCF1	q	0.161409	Benjamini-Hochberg
gene_family	UniRef90_A0A3E5ECC0	q	0.977086	Benjamini-Hochberg
gene_family	UniRef90_R5PCF3	q	0.53477	Benjamini-Hochberg
gene_family	UniRef90_R5PDW4	q	0.560164	Benjamini-Hochberg
gene_family	UniRef90_A0A3E5AE70	q	0.966443	Benjamini-Hochberg
gene_family	UniRef90_A0A1Q6QCS2	q	0.952146	Benjamini-Hochberg
gene_family	UniRef90_UPI000E4C6A56	q	0.111109	Benjamini-Hochberg
gene_family	UniRef90_N2B3Y6	q	0.995344	Benjamini-Hochberg
gene_family	UniRef90_A0A174S8A8	q	0.989829	Benjamini-Hochberg
gene_family	UniRef90_R5NR04	q	0.487711	Benjamini-Hochberg
gene_family	UniRef90_A0A229I5U3	q	0.943163	Benjamini-Hochberg
gene_family	UniRef90_D1PCL8	q	0.992289	Benjamini-Hochberg
gene_family	UniRef90_R7N269	q	0.869795	Benjamini-Hochberg
gene_family	UniRef90_A0A2V2C3J4	q	0.852703	Benjamini-Hochberg
gene_family	UniRef90_A0A0E9EVF0	q	0.941341	Benjamini-Hochberg
gene_family	UniRef90_A0A3E5E6T5	q	0.985589	Benjamini-Hochberg
gene_family	UniRef90_A5UMJ9	q	0.943163	Benjamini-Hochberg
gene_family	UniRef90_R6BAX2	q	0.968997	Benjamini-Hochberg
gene_family	UniRef90_R5NNJ0	q	0.57524	Benjamini-Hochberg
gene_family	UniRef90_UPI000E466CDD	q	0.785452	Benjamini-Hochberg
gene_family	UniRef90_D1PDJ8	q	0.950808	Benjamini-Hochberg
gene_family	UniRef90_C3XCQ3	q	0.368554	Benjamini-Hochberg
gene_family	UniRef90_A0A3E5EAC4	q	0.978857	Benjamini-Hochberg
gene_family	UniRef90_A0A173SVL9	q	0.266782	Benjamini-Hochberg
gene_family	UniRef90_R5DV29	q	0.118807	Benjamini-Hochberg
gene_family	UniRef90_R5DZQ7	q	0.882437	Benjamini-Hochberg
gene_family	UniRef90_A0A1Q6Q8P4	q	0.921138	Benjamini-Hochberg
gene_family	UniRef90_A0A1Y4J6P7	q	0.177933	Benjamini-Hochberg
gene_family	UniRef90_A0A3E5ADT8	q	0.992289	Benjamini-Hochberg
gene_family	UniRef90_A0A3C0W937	q	0.576266	Benjamini-Hochberg
gene_family	UniRef90_A0A3E5DZL6	q	0.972937	Benjamini-Hochberg
gene_family	UniRef90_R7ALP3	q	0.970278	Benjamini-Hochberg
gene_family	UniRef90_C3X760	q	0.956964	Benjamini-Hochberg
gene_family	UniRef90_A0A3E5E0I5	q	0.999315	Benjamini-Hochberg
gene_family	UniRef90_R5ZAQ3	q	0.251207	Benjamini-Hochberg
gene_family	UniRef90_A0A1C5N314	q	0.762293	Benjamini-Hochberg
gene_family	UniRef90_K1SII1	q	0.26868	Benjamini-Hochberg
gene_family	UniRef90_R5PA31	q	0.577831	Benjamini-Hochberg
gene_family	UniRef90_R7ANH1	q	0.718009	Benjamini-Hochberg
gene_family	UniRef90_R5P3U5	q	0.440845	Benjamini-Hochberg
gene_family	UniRef90_D1P8W7	q	0.912728	Benjamini-Hochberg
gene_family	UniRef90_A0A174MH84	q	0.961993	Benjamini-Hochberg
gene_family	UniRef90_R5DVM1	q	0.159455	Benjamini-Hochberg
gene_family	UniRef90_R7AHE4	q	0.726483	Benjamini-Hochberg
gene_family	UniRef90_A0A1D2WRJ0	q	0.664682	Benjamini-Hochberg
gene_family	UniRef90_R5P1E1	q	0.485497	Benjamini-Hochberg
gene_family	UniRef90_A0A3D4SAU5	q	0.808984	Benjamini-Hochberg
gene_family	UniRef90_C3XC35	q	0.953082	Benjamini-Hochberg
gene_family	UniRef90_U2QP87	q	0.752087	Benjamini-Hochberg
gene_family	UniRef90_R5NN50	q	0.481932	Benjamini-Hochberg
gene_family	UniRef90_A0A3E2EH35	q	0.721708	Benjamini-Hochberg
gene_family	UniRef90_R7B6E4	q	0.83412	Benjamini-Hochberg
gene_family	UniRef90_A0A1Q6R0I0	q	0.793489	Benjamini-Hochberg
gene_family	UniRef90_A0A369LC25	q	0.587585	Benjamini-Hochberg
gene_family	UniRef90_A0A369NWS0	q	0.96822	Benjamini-Hochberg
gene_family	UniRef90_A0A396NJJ6	q	0.560164	Benjamini-Hochberg
gene_family	UniRef90_D1P9B1	q	0.462381	Benjamini-Hochberg
gene_family	UniRef90_R6IC66	q	0.874281	Benjamini-Hochberg
gene_family	UniRef90_R5NP46	q	0.577831	Benjamini-Hochberg
gene_family	UniRef90_F9Z505	q	0.816182	Benjamini-Hochberg
gene_family	UniRef90_R6XQG3	q	0.947141	Benjamini-Hochberg
gene_family	UniRef90_A0A174SQS4	q	0.910156	Benjamini-Hochberg
gene_family	UniRef90_A0A3E5DHF3	q	0.954831	Benjamini-Hochberg
gene_family	UniRef90_R5NYB5	q	0.557085	Benjamini-Hochberg
gene_family	UniRef90_F3QTH0	q	0.985715	Benjamini-Hochberg
gene_family	UniRef90_R6T772	q	0.875919	Benjamini-Hochberg
gene_family	UniRef90_R5E0D0	q	0.0696732	Benjamini-Hochberg
gene_family	UniRef90_C3XCU7	q	0.684003	Benjamini-Hochberg
gene_family	UniRef90_R6F7W8	q	0.858597	Benjamini-Hochberg
gene_family	UniRef90_R7B801	q	0.473623	Benjamini-Hochberg
gene_family	UniRef90_C3X995	q	0.996621	Benjamini-Hochberg
gene_family	UniRef90_A0A358PJH7	q	0.920031	Benjamini-Hochberg
gene_family	UniRef90_R5PG28	q	0.532924	Benjamini-Hochberg
gene_family	UniRef90_R7B6K9	q	0.920284	Benjamini-Hochberg
gene_family	UniRef90_A0A174YBX3	q	0.941341	Benjamini-Hochberg
gene_family	UniRef90_R5PGJ6	q	0.481932	Benjamini-Hochberg
gene_family	UniRef90_R5NSL7	q	0.476356	Benjamini-Hochberg
gene_family	UniRef90_R7B669	q	0.726483	Benjamini-Hochberg
gene_family	UniRef90_A0A3E5E5R1	q	0.947094	Benjamini-Hochberg
gene_family	UniRef90_A0A1C5WDA5	q	0.605657	Benjamini-Hochberg
gene_family	UniRef90_F9Z933	q	0.927628	Benjamini-Hochberg
gene_family	UniRef90_R5PBK4	q	0.481932	Benjamini-Hochberg
gene_family	UniRef90_R5NPG4	q	0.512971	Benjamini-Hochberg
gene_family	UniRef90_R6W7L2	q	0.465486	Benjamini-Hochberg
gene_family	UniRef90_A0A3D2EL12	q	0.929694	Benjamini-Hochberg
gene_family	UniRef90_R5NZS5	q	0.479713	Benjamini-Hochberg
gene_family	UniRef90_A0A3E4SG79	q	0.906131	Benjamini-Hochberg
gene_family	UniRef90_F9ZAG1	q	0.960208	Benjamini-Hochberg
gene_family	UniRef90_D1PBT1	q	0.961993	Benjamini-Hochberg
gene_family	UniRef90_A0A3C0WCY3	q	0.446194	Benjamini-Hochberg
gene_family	UniRef90_F3QR02	q	0.943317	Benjamini-Hochberg
gene_family	UniRef90_C3X7S1	q	0.837322	Benjamini-Hochberg
gene_family	UniRef90_D1PBI2	q	0.963474	Benjamini-Hochberg
gene_family	UniRef90_R5P009	q	0.467028	Benjamini-Hochberg
gene_family	UniRef90_R5NVW9	q	0.532924	Benjamini-Hochberg
gene_family	UniRef90_A7VFX4	q	0.560671	Benjamini-Hochberg
gene_family	UniRef90_C3XB79	q	0.980429	Benjamini-Hochberg
gene_family	UniRef90_A0A2V2C9F8	q	0.732638	Benjamini-Hochberg
gene_family	UniRef90_R5NTV1	q	0.450835	Benjamini-Hochberg
gene_family	UniRef90_R6PRG2	q	0.888429	Benjamini-Hochberg
gene_family	UniRef90_R5PIB8	q	0.705169	Benjamini-Hochberg
gene_family	UniRef90_UPI000E53F86A	q	0.484008	Benjamini-Hochberg
gene_family	UniRef90_R5E2S5	q	0.379558	Benjamini-Hochberg
gene_family	UniRef90_A0A1C5LC26	q	0.915555	Benjamini-Hochberg
gene_family	UniRef90_F9ZC62	q	0.892333	Benjamini-Hochberg
gene_family	UniRef90_R7B6P0	q	0.712708	Benjamini-Hochberg
gene_family	UniRef90_R5P976	q	0.484008	Benjamini-Hochberg
gene_family	UniRef90_R5YSM4	q	0.258204	Benjamini-Hochberg
gene_family	UniRef90_A0A1Y3ZXA5	q	0.929714	Benjamini-Hochberg
gene_family	UniRef90_F9Z6U3	q	0.89538	Benjamini-Hochberg
gene_family	UniRef90_A0A3D4D9Q1	q	0.479056	Benjamini-Hochberg
gene_family	UniRef90_A0A3E5E189	q	0.989829	Benjamini-Hochberg
gene_family	UniRef90_A0A3E5DP79	q	0.934789	Benjamini-Hochberg
gene_family	UniRef90_A0A174IIU3	q	0.989016	Benjamini-Hochberg
gene_family	UniRef90_A0A377XAX2	q	0.294982	Benjamini-Hochberg
gene_family	UniRef90_A0A3C0WAM4	q	0.646608	Benjamini-Hochberg
gene_family	UniRef90_A0A3E2XSI0	q	0.41373	Benjamini-Hochberg
gene_family	UniRef90_A0A3E4SKI3	q	0.908182	Benjamini-Hochberg
gene_family	UniRef90_C9LHM4	q	0.712715	Benjamini-Hochberg
gene_family	UniRef90_D1PAR5	q	0.915555	Benjamini-Hochberg
gene_family	UniRef90_F7LKE7	q	0.27142	Benjamini-Hochberg
gene_family	UniRef90_R9I1B6	q	0.544419	Benjamini-Hochberg
gene_family	UniRef90_A0A2V2CH76	q	0.912917	Benjamini-Hochberg
gene_family	UniRef90_R7ABG6	q	0.985833	Benjamini-Hochberg
gene_family	UniRef90_R5P2F2	q	0.464678	Benjamini-Hochberg
gene_family	UniRef90_R5NMQ1	q	0.600071	Benjamini-Hochberg
gene_family	UniRef90_R5PG17	q	0.525248	Benjamini-Hochberg
gene_family	UniRef90_A0A316PAM5	q	0.980716	Benjamini-Hochberg
gene_family	UniRef90_R6FGP3	q	0.991619	Benjamini-Hochberg
gene_family	UniRef90_R5Z1V3	q	0.246833	Benjamini-Hochberg
gene_family	UniRef90_A0A358WZD9	q	0.720669	Benjamini-Hochberg
gene_family	UniRef90_K5ZX71	q	0.366038	Benjamini-Hochberg
gene_family	UniRef90_R9I0E7	q	0.357239	Benjamini-Hochberg
gene_family	UniRef90_R5PKW9	q	0.319032	Benjamini-Hochberg
gene_family	UniRef90_A0A3E4SKD9	q	0.959213	Benjamini-Hochberg
gene_family	UniRef90_A0A3B8NZN9	q	0.858412	Benjamini-Hochberg
gene_family	UniRef90_A0A1C5TKU9	q	0.743417	Benjamini-Hochberg
gene_family	UniRef90_R7H3Y4	q	0.927124	Benjamini-Hochberg
gene_family	UniRef90_A0A1C5LWC2	q	0.467284	Benjamini-Hochberg
gene_family	UniRef90_R7B701	q	0.927628	Benjamini-Hochberg
gene_family	UniRef90_A0A350TIV6	q	0.959995	Benjamini-Hochberg
gene_family	UniRef90_A0A174UAR2	q	0.948066	Benjamini-Hochberg
gene_family	UniRef90_A0A2V2FHH2	q	0.91758	Benjamini-Hochberg
gene_family	UniRef90_A0A2V2F9R7	q	0.455734	Benjamini-Hochberg
gene_family	UniRef90_A0A3E5AH19	q	0.993874	Benjamini-Hochberg
gene_family	UniRef90_R5P7K7	q	0.492112	Benjamini-Hochberg
gene_family	UniRef90_R5PI60	q	0.476356	Benjamini-Hochberg
gene_family	UniRef90_A0A373VST1	q	0.330417	Benjamini-Hochberg
gene_family	UniRef90_A0A174WU70	q	0.983895	Benjamini-Hochberg
gene_family	UniRef90_R5NVG8	q	0.572345	Benjamini-Hochberg
gene_family	UniRef90_R5E888	q	0.278368	Benjamini-Hochberg
gene_family	UniRef90_R5NRY0	q	0.560164	Benjamini-Hochberg
gene_family	UniRef90_A0A0E9F5I1	q	0.987642	Benjamini-Hochberg
gene_family	UniRef90_A0A2J1D4F9	q	0.464678	Benjamini-Hochberg
gene_family	UniRef90_R5NPP6	q	0.53163	Benjamini-Hochberg
gene_family	UniRef90_R5PCG2	q	0.590809	Benjamini-Hochberg
gene_family	UniRef90_R5NUK2	q	0.593767	Benjamini-Hochberg
gene_family	UniRef90_R6C100	q	0.980429	Benjamini-Hochberg
gene_family	UniRef90_D1PAT8	q	0.987343	Benjamini-Hochberg
gene_family	UniRef90_R5P0N0	q	0.577831	Benjamini-Hochberg
gene_family	UniRef90_R5P454	q	0.479056	Benjamini-Hochberg
gene_family	UniRef90_R5PA16	q	0.587585	Benjamini-Hochberg
gene_family	UniRef90_D1PCL9	q	0.943317	Benjamini-Hochberg
gene_family	UniRef90_A0A3D4SB88	q	0.887249	Benjamini-Hochberg
gene_family	UniRef90_R6B4Z0	q	0.928428	Benjamini-Hochberg
gene_family	UniRef90_R5P9S9	q	0.474688	Benjamini-Hochberg
gene_family	UniRef90_F9Z460	q	0.993757	Benjamini-Hochberg
gene_family	UniRef90_F9ZA37	q	0.864128	Benjamini-Hochberg
gene_family	UniRef90_R5P918	q	0.419056	Benjamini-Hochberg
gene_family	UniRef90_A0A3D1LC88	q	0.759289	Benjamini-Hochberg
gene_family	UniRef90_R7ADV5	q	0.830627	Benjamini-Hochberg
gene_family	UniRef90_A0A373VUQ9	q	0.195009	Benjamini-Hochberg
gene_family	UniRef90_R5NW61	q	0.515121	Benjamini-Hochberg
gene_family	UniRef90_A0A373C7B7	q	0.934157	Benjamini-Hochberg
gene_family	UniRef90_A0A174Y1L0	q	0.895689	Benjamini-Hochberg
gene_family	UniRef90_UPI000E427563	q	0.369029	Benjamini-Hochberg
gene_family	UniRef90_C3XA46	q	0.621365	Benjamini-Hochberg
gene_family	UniRef90_R5P9J9	q	0.615401	Benjamini-Hochberg
gene_family	UniRef90_R5DRZ4	q	0.0708856	Benjamini-Hochberg
gene_family	UniRef90_A0A316PZV8	q	0.662748	Benjamini-Hochberg
gene_family	UniRef90_A0A1C6E3Q3	q	0.268102	Benjamini-Hochberg
gene_family	UniRef90_R5NRM2	q	0.554108	Benjamini-Hochberg
gene_family	UniRef90_A0A316Q0D7	q	0.843959	Benjamini-Hochberg
gene_family	UniRef90_R5NXL6	q	0.625132	Benjamini-Hochberg
gene_family	UniRef90_A0A1Q6L341	q	0.552811	Benjamini-Hochberg
gene_family	UniRef90_R7AFV1	q	0.988979	Benjamini-Hochberg
gene_family	UniRef90_A0A3E5AEQ7	q	0.927628	Benjamini-Hochberg
gene_family	UniRef90_A0A3E5DXN1	q	0.965284	Benjamini-Hochberg
gene_family	UniRef90_UPI000E49A7FA	q	0.89277	Benjamini-Hochberg
gene_family	UniRef90_A0A143X062	q	0.600071	Benjamini-Hochberg
gene_family	UniRef90_F9Z2U9	q	0.89538	Benjamini-Hochberg
gene_family	UniRef90_R6FJN1	q	0.947096	Benjamini-Hochberg
gene_family	UniRef90_R5P5I2	q	0.562932	Benjamini-Hochberg
gene_family	UniRef90_R7AC64	q	0.936172	Benjamini-Hochberg
gene_family	UniRef90_R5PF56	q	0.479056	Benjamini-Hochberg
gene_family	UniRef90_R5PHV0	q	0.545459	Benjamini-Hochberg
gene_family	UniRef90_R7ET02	q	0.86871	Benjamini-Hochberg
gene_family	UniRef90_A0A3E5E9E1	q	0.987626	Benjamini-Hochberg
gene_family	UniRef90_A0A350TIL5	q	0.954003	Benjamini-Hochberg
gene_family	UniRef90_A0A3E4ZWN3	q	0.816182	Benjamini-Hochberg
gene_family	UniRef90_R5P8L3	q	0.482381	Benjamini-Hochberg
gene_family	UniRef90_A0A1V5KE58	q	0.995722	Benjamini-Hochberg
gene_family	UniRef90_F9ZB75	q	0.797505	Benjamini-Hochberg
gene_family	UniRef90_R5PHJ9	q	0.568918	Benjamini-Hochberg
gene_family	UniRef90_A0A3D0HPF7	q	0.0991209	Benjamini-Hochberg
gene_family	UniRef90_A0A352RQ11	q	0.8444	Benjamini-Hochberg
gene_family	UniRef90_A0A3E5EAL7	q	0.981355	Benjamini-Hochberg
gene_family	UniRef90_R5PJI4	q	0.500475	Benjamini-Hochberg
gene_family	UniRef90_A0A3E4SJJ9	q	0.929714	Benjamini-Hochberg
gene_family	UniRef90_R6G9L9	q	0.45278	Benjamini-Hochberg
gene_family	UniRef90_A0A3E4SHT0	q	0.967508	Benjamini-Hochberg
gene_family	UniRef90_R5YUZ4	q	0.327374	Benjamini-Hochberg
gene_family	UniRef90_D1PFP1	q	1	Benjamini-Hochberg
gene_family	UniRef90_R5NT24	q	0.581071	Benjamini-Hochberg
gene_family	UniRef90_R5NZ48	q	0.492112	Benjamini-Hochberg
gene_family	UniRef90_R5NMP6	q	0.503582	Benjamini-Hochberg
gene_family	UniRef90_R5NWU6	q	0.562932	Benjamini-Hochberg
gene_family	UniRef90_A0A3D3Y604	q	0.911192	Benjamini-Hochberg
gene_family	UniRef90_A0A3E2TT94	q	0.869795	Benjamini-Hochberg
gene_family	UniRef90_A0A0E9F717	q	1	Benjamini-Hochberg
gene_family	UniRef90_R6BPH1	q	0.949783	Benjamini-Hochberg
gene_family	UniRef90_R5NU54	q	0.601351	Benjamini-Hochberg
gene_family	UniRef90_A0A1Y3Y478	q	0.46422	Benjamini-Hochberg
gene_family	UniRef90_R5P7N7	q	0.492112	Benjamini-Hochberg
gene_family	UniRef90_R5NXJ2	q	0.457946	Benjamini-Hochberg
gene_family	UniRef90_A0A3E5E0D8	q	0.922782	Benjamini-Hochberg
gene_family	UniRef90_A0A2J4JSJ1	q	0.442033	Benjamini-Hochberg
gene_family	UniRef90_V0AL01	q	0.816182	Benjamini-Hochberg
gene_family	UniRef90_R5P9R2	q	0.557085	Benjamini-Hochberg
gene_family	UniRef90_C3XCH2	q	0.957019	Benjamini-Hochberg
gene_family	UniRef90_F9ZA68	q	0.99179	Benjamini-Hochberg
gene_family	UniRef90_UPI0002F7A23C	q	0.592729	Benjamini-Hochberg
gene_family	UniRef90_A0A3D2I8W7	q	0.963632	Benjamini-Hochberg
gene_family	UniRef90_W0U9C0	q	0.236038	Benjamini-Hochberg
gene_family	UniRef90_R6I0J2	q	0.886747	Benjamini-Hochberg
gene_family	UniRef90_C3X8X8	q	0.688402	Benjamini-Hochberg
gene_family	UniRef90_UPI000E4CDA35	q	0.0996265	Benjamini-Hochberg
gene_family	UniRef90_A0A3E5DP62	q	0.991089	Benjamini-Hochberg
gene_family	UniRef90_R5NUF1	q	0.300001	Benjamini-Hochberg
gene_family	UniRef90_C3X245	q	0.910156	Benjamini-Hochberg
gene_family	UniRef90_R6Y2G0	q	0.597265	Benjamini-Hochberg
gene_family	UniRef90_R6C5X0	q	0.94203	Benjamini-Hochberg
gene_family	UniRef90_R6WJB9	q	0.625423	Benjamini-Hochberg
gene_family	UniRef90_A0A174X205	q	0.91758	Benjamini-Hochberg
gene_family	UniRef90_A0A3E5A9R4	q	0.999518	Benjamini-Hochberg
gene_family	UniRef90_A0A377E3M3	q	0.645426	Benjamini-Hochberg
gene_family	UniRef90_A0A3D5THQ7	q	0.83472	Benjamini-Hochberg
gene_family	UniRef90_K1UFB6	q	0.777856	Benjamini-Hochberg
gene_family	UniRef90_R5DR17	q	0.514274	Benjamini-Hochberg
gene_family	UniRef90_A0A1Y4GZA6	q	0.807001	Benjamini-Hochberg
gene_family	UniRef90_A0A229I5U1	q	0.988979	Benjamini-Hochberg
gene_family	UniRef90_A0A369LFF2	q	0.842834	Benjamini-Hochberg
gene_family	UniRef90_A0A1C5R4S5	q	0.732638	Benjamini-Hochberg
gene_family	UniRef90_R5ZPM1	q	0.327374	Benjamini-Hochberg
gene_family	UniRef90_A0A174X173	q	0.936172	Benjamini-Hochberg
gene_family	UniRef90_A0A373KYM2	q	0.160178	Benjamini-Hochberg
gene_family	UniRef90_A0A3E4SDG8	q	0.995741	Benjamini-Hochberg
gene_family	UniRef90_R6LX21	q	0.705169	Benjamini-Hochberg
gene_family	UniRef90_R5NR73	q	0.565872	Benjamini-Hochberg
gene_family	UniRef90_R5P9V1	q	0.453254	Benjamini-Hochberg
gene_family	UniRef90_R6F6F6	q	0.938891	Benjamini-Hochberg
gene_family	UniRef90_R6BVB3	q	0.997164	Benjamini-Hochberg
gene_family	UniRef90_R7N5T4	q	0.792194	Benjamini-Hochberg
gene_family	UniRef90_R5NZI6	q	0.547798	Benjamini-Hochberg
gene_family	UniRef90_R6X1H0	q	0.966558	Benjamini-Hochberg
gene_family	UniRef90_R5P7H6	q	0.512971	Benjamini-Hochberg
gene_family	UniRef90_R7B4A8	q	0.729599	Benjamini-Hochberg
gene_family	UniRef90_F9Z824	q	0.759289	Benjamini-Hochberg
gene_family	UniRef90_R7LCS3	q	0.985833	Benjamini-Hochberg
gene_family	UniRef90_R5DUW3	q	0.109611	Benjamini-Hochberg
gene_family	UniRef90_C7XCI1	q	0.747505	Benjamini-Hochberg
gene_family	UniRef90_A5UJL1	q	0.853459	Benjamini-Hochberg
gene_family	UniRef90_A0A174VAK5	q	0.934157	Benjamini-Hochberg
gene_family	UniRef90_A0A373VH32	q	0.268102	Benjamini-Hochberg
gene_family	UniRef90_R6C620	q	0.976161	Benjamini-Hochberg
gene_family	UniRef90_F9ZCS0	q	0.829572	Benjamini-Hochberg
gene_family	UniRef90_R6AR54	q	0.997164	Benjamini-Hochberg
gene_family	UniRef90_F0R1E5	q	0.917202	Benjamini-Hochberg
gene_family	UniRef90_D1VX95	q	0.77699	Benjamini-Hochberg
gene_family	UniRef90_A0A396NI33	q	0.557654	Benjamini-Hochberg
gene_family	UniRef90_A0A3E5E763	q	0.961993	Benjamini-Hochberg
gene_family	UniRef90_R5NPM4	q	0.562932	Benjamini-Hochberg
gene_family	UniRef90_A0A3E2ER92	q	0.747505	Benjamini-Hochberg
gene_family	UniRef90_A0A351H6F9	q	0.769824	Benjamini-Hochberg
gene_family	UniRef90_R5IEC4	q	0.8444	Benjamini-Hochberg
gene_family	UniRef90_A5UNK4	q	0.751106	Benjamini-Hochberg
gene_family	UniRef90_A0A3E5DYF7	q	0.978857	Benjamini-Hochberg
gene_family	UniRef90_A0A1D2WVK2	q	0.840711	Benjamini-Hochberg
gene_family	UniRef90_R5P708	q	0.563479	Benjamini-Hochberg
gene_family	UniRef90_R5DY61	q	0.155437	Benjamini-Hochberg
gene_family	UniRef90_R6LWQ3	q	0.748393	Benjamini-Hochberg
gene_family	UniRef90_A0A3D2EJB3	q	0.950024	Benjamini-Hochberg
gene_family	UniRef90_R7B1M5	q	0.726662	Benjamini-Hochberg
gene_family	UniRef90_A0A3E5E5K6	q	0.9577	Benjamini-Hochberg
gene_family	UniRef90_A0A350TLB9	q	0.994192	Benjamini-Hochberg
gene_family	UniRef90_A0A3D4SDG5	q	0.471936	Benjamini-Hochberg
gene_family	UniRef90_A0A3D5LK49	q	1	Benjamini-Hochberg
gene_family	UniRef90_R5E306	q	0.0951249	Benjamini-Hochberg
gene_family	UniRef90_A0A229IAE1	q	0.849584	Benjamini-Hochberg
gene_family	UniRef90_A0A376IYH5	q	0.748493	Benjamini-Hochberg
gene_family	UniRef90_D1PA54	q	0.659721	Benjamini-Hochberg
gene_family	UniRef90_R7B1Q2	q	0.601252	Benjamini-Hochberg
gene_family	UniRef90_E2ZMZ9	q	0.417571	Benjamini-Hochberg
gene_family	UniRef90_R5E5W7	q	0.13901	Benjamini-Hochberg
gene_family	UniRef90_D1PCU9	q	0.990622	Benjamini-Hochberg
gene_family	UniRef90_R6FZC3	q	0.9577	Benjamini-Hochberg
gene_family	UniRef90_R6G3A8	q	0.998638	Benjamini-Hochberg
gene_family	UniRef90_A0A3D4SC14	q	0.701424	Benjamini-Hochberg
gene_family	UniRef90_A0A1D2WVH0	q	0.705169	Benjamini-Hochberg
gene_family	UniRef90_R6F8R1	q	0.67754	Benjamini-Hochberg
gene_family	UniRef90_R5DXX6	q	0.172371	Benjamini-Hochberg
gene_family	UniRef90_A0A373VMB4	q	0.329883	Benjamini-Hochberg
gene_family	UniRef90_C3X7G2	q	0.744591	Benjamini-Hochberg
gene_family	UniRef90_R5QMP4	q	0.869795	Benjamini-Hochberg
gene_family	UniRef90_R5NUN0	q	0.550928	Benjamini-Hochberg
gene_family	UniRef90_R5NYM4	q	0.53477	Benjamini-Hochberg
gene_family	UniRef90_R7AEW1	q	0.934157	Benjamini-Hochberg
gene_family	UniRef90_R6F1C2	q	0.905769	Benjamini-Hochberg
gene_family	UniRef90_A0A3E5EC45	q	0.985589	Benjamini-Hochberg
gene_family	UniRef90_A0A3D2GW01	q	0.176051	Benjamini-Hochberg
gene_family	UniRef90_A0A3D1WXJ3	q	0.94951	Benjamini-Hochberg
gene_family	UniRef90_A0A374FWK7	q	0.89622	Benjamini-Hochberg
gene_family	UniRef90_R7FEK5	q	0.505703	Benjamini-Hochberg
gene_family	UniRef90_R5DSL8	q	0.097748	Benjamini-Hochberg
gene_family	UniRef90_H1HNA3	q	0.928428	Benjamini-Hochberg
gene_family	UniRef90_UPI00036D7D05	q	0.773619	Benjamini-Hochberg
gene_family	UniRef90_A0A396N6A4	q	0.467028	Benjamini-Hochberg
gene_family	UniRef90_R5D7W1	q	0.934804	Benjamini-Hochberg
gene_family	UniRef90_R6FCH7	q	0.84177	Benjamini-Hochberg
gene_family	UniRef90_R7AH51	q	0.837322	Benjamini-Hochberg
gene_family	UniRef90_F9Z5I6	q	0.994987	Benjamini-Hochberg
gene_family	UniRef90_R6BZZ2	q	0.986602	Benjamini-Hochberg
gene_family	UniRef90_A0A3E5E4X0	q	0.913576	Benjamini-Hochberg
gene_family	UniRef90_D1PC28	q	0.976361	Benjamini-Hochberg
gene_family	UniRef90_C3XCG3	q	0.981964	Benjamini-Hochberg
gene_family	UniRef90_R5PHP7	q	0.468887	Benjamini-Hochberg
gene_family	UniRef90_R5PBS2	q	0.562932	Benjamini-Hochberg
gene_family	UniRef90_R7B819	q	0.934157	Benjamini-Hochberg
gene_family	UniRef90_R5DZ89	q	0.156513	Benjamini-Hochberg
gene_family	UniRef90_UPI000E5094B1	q	0.839955	Benjamini-Hochberg
gene_family	UniRef90_R5DXN4	q	0.129165	Benjamini-Hochberg
gene_family	UniRef90_R5NSB4	q	0.554108	Benjamini-Hochberg
gene_family	UniRef90_A0A3E5E109	q	0.947092	Benjamini-Hochberg
gene_family	UniRef90_R7B5J8	q	0.938178	Benjamini-Hochberg
gene_family	UniRef90_A0A396N7U8	q	0.554108	Benjamini-Hochberg
gene_family	UniRef90_R6XKK8	q	0.705169	Benjamini-Hochberg
gene_family	UniRef90_A0A396NDN7	q	0.915555	Benjamini-Hochberg
gene_family	UniRef90_F9ZBH8	q	0.767584	Benjamini-Hochberg
gene_family	UniRef90_H1HP77	q	0.932439	Benjamini-Hochberg
gene_family	UniRef90_F9ZAS2	q	0.875897	Benjamini-Hochberg
gene_family	UniRef90_R6FHA9	q	0.839955	Benjamini-Hochberg
gene_family	UniRef90_C3X8L7	q	0.995722	Benjamini-Hochberg
gene_family	UniRef90_F9Z4T3	q	0.743417	Benjamini-Hochberg
gene_family	UniRef90_R5NRR2	q	0.50689	Benjamini-Hochberg
gene_family	UniRef90_A0A1D2WSQ3	q	0.751106	Benjamini-Hochberg
gene_family	UniRef90_C3XCR4	q	0.692916	Benjamini-Hochberg
gene_family	UniRef90_A0A3E2ESN5	q	0.715942	Benjamini-Hochberg
gene_family	UniRef90_A0A316Q586	q	0.842834	Benjamini-Hochberg
gene_family	UniRef90_A0A3E5EAS5	q	0.961993	Benjamini-Hochberg
gene_family	UniRef90_R6MMU1	q	0.963474	Benjamini-Hochberg
gene_family	UniRef90_A0A369LWA2	q	0.73584	Benjamini-Hochberg
gene_family	UniRef90_R5PK95	q	0.554108	Benjamini-Hochberg
gene_family	UniRef90_F9Z924	q	0.722305	Benjamini-Hochberg
gene_family	UniRef90_C3XB56	q	0.953794	Benjamini-Hochberg
gene_family	UniRef90_F9ZC13	q	0.941341	Benjamini-Hochberg
gene_family	UniRef90_A0A3D5TLH3	q	0.753876	Benjamini-Hochberg
gene_family	UniRef90_R5NWM4	q	0.494341	Benjamini-Hochberg
gene_family	UniRef90_A0A352RLF5	q	0.733185	Benjamini-Hochberg
gene_family	UniRef90_R6F447	q	0.446194	Benjamini-Hochberg
gene_family	UniRef90_R5NZE5	q	0.419056	Benjamini-Hochberg
gene_family	UniRef90_R7B864	q	0.601252	Benjamini-Hochberg
gene_family	UniRef90_A0A373VHT2	q	0.250134	Benjamini-Hochberg
gene_family	UniRef90_R5DZU9	q	0.0731659	Benjamini-Hochberg
gene_family	UniRef90_A0A1Y4F361	q	0.921889	Benjamini-Hochberg
gene_family	UniRef90_D1PGM2	q	0.994386	Benjamini-Hochberg
gene_family	UniRef90_R5NUM4	q	0.646608	Benjamini-Hochberg
gene_family	UniRef90_R5PJ21	q	0.557085	Benjamini-Hochberg
gene_family	UniRef90_R5SPT5	q	0.487982	Benjamini-Hochberg
gene_family	UniRef90_A0A3E5E7A6	q	0.953462	Benjamini-Hochberg
gene_family	UniRef90_R5NNE1	q	0.568918	Benjamini-Hochberg
gene_family	UniRef90_R5FJC1	q	0.964848	Benjamini-Hochberg
gene_family	UniRef90_A0A2V2CKV4	q	0.966944	Benjamini-Hochberg
gene_family	UniRef90_R7ITD9	q	0.533653	Benjamini-Hochberg
gene_family	UniRef90_R5SFT2	q	0.998231	Benjamini-Hochberg
gene_family	UniRef90_F9Z832	q	0.812504	Benjamini-Hochberg
gene_family	UniRef90_R7B5H1	q	0.82726	Benjamini-Hochberg
gene_family	UniRef90_D5AGH5	q	0.973374	Benjamini-Hochberg
gene_family	UniRef90_R5DMK6	q	0.2192	Benjamini-Hochberg
gene_family	UniRef90_A5UK48	q	0.754883	Benjamini-Hochberg
gene_family	UniRef90_A0A1C6CNS2	q	0.493054	Benjamini-Hochberg
gene_family	UniRef90_A0A3E5A9L7	q	0.980272	Benjamini-Hochberg
gene_family	UniRef90_A0A350PND2	q	0.866686	Benjamini-Hochberg
gene_family	UniRef90_UPI000CD285DC	q	0.781909	Benjamini-Hochberg
gene_family	UniRef90_A0A100YTX9	q	0.948066	Benjamini-Hochberg
gene_family	UniRef90_A0A3E4SJ55	q	0.723209	Benjamini-Hochberg
gene_family	UniRef90_A0A3E2EQX3	q	0.519411	Benjamini-Hochberg
gene_family	UniRef90_D1PCT4	q	0.983895	Benjamini-Hochberg
gene_family	UniRef90_R5PAW6	q	0.562932	Benjamini-Hochberg
gene_family	UniRef90_A0A373PEM9	q	0.119785	Benjamini-Hochberg
gene_family	UniRef90_R9IB86	q	0.484008	Benjamini-Hochberg
gene_family	UniRef90_UPI000E4C74F1	q	0.981964	Benjamini-Hochberg
gene_family	UniRef90_F3QXE4	q	0.934804	Benjamini-Hochberg
gene_family	UniRef90_R7GBL2	q	0.452798	Benjamini-Hochberg
gene_family	UniRef90_F9Z692	q	0.779894	Benjamini-Hochberg
gene_family	UniRef90_F9ZBE0	q	0.681911	Benjamini-Hochberg
gene_family	UniRef90_A0A3E5E774	q	0.983817	Benjamini-Hochberg
gene_family	UniRef90_R6FYQ4	q	0.700938	Benjamini-Hochberg
gene_family	UniRef90_R7B862	q	0.72441	Benjamini-Hochberg
gene_family	UniRef90_A0A396NGT7	q	0.544509	Benjamini-Hochberg
gene_family	UniRef90_R6FJE2	q	0.878206	Benjamini-Hochberg
gene_family	UniRef90_R5DU46	q	0.265898	Benjamini-Hochberg
gene_family	UniRef90_D1P9L5	q	0.980429	Benjamini-Hochberg
gene_family	UniRef90_R5PAX6	q	0.476356	Benjamini-Hochberg
gene_family	UniRef90_R5PBU7	q	0.461111	Benjamini-Hochberg
gene_family	UniRef90_A0A3E5A9P8	q	0.808984	Benjamini-Hochberg
gene_family	UniRef90_D1PF55	q	0.847366	Benjamini-Hochberg
gene_family	UniRef90_D1PEI0	q	0.980429	Benjamini-Hochberg
gene_family	UniRef90_A0A3D4S981	q	0.656503	Benjamini-Hochberg
gene_family	UniRef90_R6FCW9	q	0.958455	Benjamini-Hochberg
